# Enrichments along gradients resolve eco-evolutionary forces on subsurface microbiomes

**DOI:** 10.64898/2026.06.29.735320

**Authors:** Zachary S. Cooper, Mingfei Chen, Tiffany Zhao, Jacob J. Valenzuela, Kristopher A. Hunt, Jennifer V. Kuehl, Kathleen S. Walker, Dominique C. Joyner, Daliang Ning, Jizhong Zhou, Terry C. Hazen, Adam P. Arkin, Romy Chakraborty, Nitin S. Baliga

## Abstract

How a single gram of soil harbors billions of microorganisms, each with distinct genomic variants that collectively maintain coherent ecological function(s), is one of microbiology’s grand unsolved problems. A key obstacle is determining which variants contribute to individual- and community-level fitness, in which contexts, and how co-occurring ecotypes interact to divide niche space. Here, using nitrate (NO_3_^-^)-contaminated subsurface sediment as inoculum, we have performed high throughput enrichments in laboratory media of defined carbon source compositions across ecologically relevant gradients of pH and NO_3_^-^. Long-read metagenomics and link-community decomposition of co-occurrence networks of taxa across these enrichments has revealed context-specific functional interactions among dominant generalist and lower-abundance specialist denitrifier ecotypes that comprise 53 distinct enriched communities (EnComs) across 288 enrichments derived from a single sediment sample. We identified a single enzymatic difference of alternative NO_3_^-^ reductases (NapAB vs. NarGHI) with differing substrate affinities that provided a mechanistic explanation for competitive niche partitioning between the two dominant taxa, *Neorhizobium* spp. and *Allorhizobium* spp., along the NO_3_^-^ gradient. Genome-wide polymorphism ratios (pN/pS) revealed that selective pressures vary systematically with carbon source availability and gradients of pH and NO_3_^-^, which helps explain the natural biodiversity and functional interactions of ecotypes within denitrifying communities in the subsurface sediment. Our findings show that controlled enrichments along ecological gradients can thus uncover eco-evolutionary forces of selection, drift, and diversification that sculpt the biodiversity of microbial populations in the natural environment.

## Supplemental Tables for "Enrichments along gradients resolve eco-evolutionary forces on subsurface microbiomes" (part 4 of 93)

### Sheet: Supplementary_Table_6 (continued)
Supplementary Table 6. Metabolic pathway completeness using KEGG Kofams from Anvio (anvi-estimate-metabolism)
M00874	Bin_1	Fatty acid biosynthesis in mitochondria, fungi	Pathway modules	Lipid metabolism	Fatty acid metabolism	K11262 K03955+K00645 K09458 K00059 K22541 K07512	0.333333	FALSE	0.416667	FALSE	NA	No enzymes unique to module	NA	K00059,K00059,K00059,K00059,K00059,K00059,K00059,K00059,K00059,K00059,K00059,K00059,K00059,K00059,K00059,K00059,K00059,K00059,K00645,K09458	3.25943e+110	K00059 is present in multiple modules: M00083/M00874/M00572,K00645 is present in multiple modules: M00082/M00873/M00874,K09458 is present in multiple modules: M00083/M00873/M00874/M00572	4.195121951219512,6.5906666666666665,3.7948717948717947,4.900937081659973,5.95,9.527665317139002,4.3401920438957475,1.9586466165413534,7.913279132791328,2.2213225371120107,3.9540598290598292,3.9892086330935252,6.957070707070707,1.995798319327731,3.98252688172043,7.446194225721785,5.069708491761724,3.984313725490196,6.219435736677116,6.5898653998416465	5.07904	0.0,0.996,0.0,0.0,0.0,0.0,0.0,0.0,0.0,0.0,0.0,0.0,0.9911616161616161,0.0,0.9112903225806451,0.0,0.9987325728770595,0.0,0.0,0.0	0.194859	0.0,0.0,0.0,0.0,0.0,1.0,0.0,0.0,0.3509485094850949,0.9892037786774629,0.7061965811965812,0.0,0.0,1.0,0.0,0.0,0.0,0.0,0.0,0.0	0.202317	0.0,0.0,0.0,0.0,0.0,0.9919028340080972,0.0,1.0,0.0,0.0,0.0,0.0,0.0,0.0,0.23387096774193547,0.0,0.0,0.0,0.0,0.0	0.111289	0.0,0.0,0.0,0.0,0.0,0.0,0.0,0.0,1.0,0.0,0.0,0.0,0.3181818181818182,0.0,0.0,0.0,0.0,0.0,0.9989550679205852,1.0	0.165857	0.0,0.6893333333333334,0.029487179487179487,0.0,0.0,0.0,0.0,0.0,0.0,0.0,0.0,0.0,0.023989898989898988,0.0,0.0,0.0,0.0,0.0,0.0,0.0	0.0371405	13.547425474254743,16.982666666666667,18.33974358974359,14.230254350736278,14.324358974358974,12.7638326585695,19.75857338820302,14.056390977443609,10.88888888888889,21.530364372469634,19.05448717948718,11.733812949640289,23.95580808080808,18.0406162464986,19.841397849462364,14.496062992125983,12.580481622306717,10.755555555555556,9.359456635318704,8.460015835312747	15.235	24.479674796747968,35.216,26.307692307692307,20.94243641231593,28.26923076923077,25.596491228070175,37.87517146776406,26.713032581453636,28.382113821138212,29.141700404858298,29.895299145299145,21.38369304556355,38.23737373737374,40.22829131652661,36.33870967741935,24.793963254593177,36.88466413181242,25.85359477124183,26.748171368861023,26.17260490894695	29.473	0.0,0.0,0.0,0.0,0.0,0.0,0.0,0.0,0.0,0.9959514170040485,0.0,0.0,0.0,0.0,0.0,0.0,0.0,0.0,0.0,0.0	0.0497976	2.9579945799457996,0.5546666666666666,3.3205128205128207,8.414993306559571,2.9743589743589745,7.812415654520918,2.8161865569272977,1.6065162907268171,1.0,3.9743589743589745,2.9626068376068377,4.113908872901678,8.73611111111111,4.728291316526611,1.961021505376344,4.397637795275591,2.288973384030418,2.369934640522876,0.9864158829676071,1.1409342834520981	3.45589	95.79674796747967,113.93733333333333,89.19871794871794,79.76439089692101,79.08333333333333,113.00134952766531,98.33744855967078,112.06766917293233,103.4810298102981,93.16734143049932,78.83974358974359,75.23860911270984,91.45454545454545,88.22408963585434,100.49193548387096,76.91863517060368,99.35868187579214,84.39084967320261,101.4858934169279,96.55027711797308	93.5394	18.94850948509485,21.482666666666667,23.933333333333334,18.451137884872825,10.91025641025641,24.435897435897434,22.64471879286694,22.101503759398497,20.32249322493225,21.709851551956817,17.38888888888889,15.824940047961631,31.891414141414142,26.910364145658264,20.552419354838708,12.049868766404199,20.215462610899873,11.87843137254902,19.476489028213166,20.293745051464768	20.0711	0.0,2.0,0.0,0.0,0.9974358974358974,0.0,0.0,0.0,0.0,0.06747638326585695,0.0,0.0,0.9734848484848485,0.0,0.0,0.0,1.0,1.992156862745098,0.0,0.0	0.351528	26.124661246612465,41.574666666666666,35.77051282051282,49.53413654618474,34.947435897435895,46.70310391363023,43.978052126200275,39.893483709273184,36.360433604336045,44.50742240215924,41.18910256410256,37.02278177458034,64.40151515151516,42.08543417366947,39.76747311827957,38.94356955380577,41.51457541191382,45.70849673202614,33.32915360501568,37.855898653998416	41.0606	11.517615176151761,22.609333333333332,15.807692307692308,14.82061579651941,11.143589743589743,19.067476383265856,20.921810699588477,18.721804511278197,16.420054200542005,10.03778677462888,6.956196581196581,13.619904076738608,11.869949494949495,18.212885154061624,23.553763440860216,20.25984251968504,14.334600760456274,7.771241830065359,17.33228840125392,17.45526524148852	15.6217	16.533875338753386,44.141333333333336,32.47692307692308,20.014725568942435,26.067948717948717,28.149797570850204,38.12620027434842,41.145363408521305,27.700542005420054,23.86369770580297,12.225427350427351,14.299760191846524,22.920454545454547,29.87535014005602,26.243279569892472,14.648293963254593,34.42458808618505,15.773856209150328,27.34587251828631,25.095803642121933	26.0537	48.37262872628726,44.01733333333333,55.251282051282054,57.75234270414993,46.787179487179486,53.45344129554656,48.002743484224965,54.47744360902256,42.18563685636856,48.1417004048583,62.5491452991453,57.52398081534772,44.18560606060606,60.851540616246496,55.56586021505376,46.0,47.93029150823828,54.7437908496732,42.99791013584117,41.475059382422806	50.6132	30.380758807588077,30.676,31.876923076923077,15.686746987951807,22.18076923076923,36.936572199730094,27.515775034293554,19.471177944862156,26.06639566395664,20.900134952766532,23.978632478632477,15.428057553956835,27.90530303030303,17.537815126050422,20.043010752688172,21.761154855643046,27.101394169835235,25.968627450980392,26.594566353187044,24.94061757719715	24.6475	129.0772357723577,124.11866666666667,125.54615384615384,96.35742971887551,109.1,100.52901484480432,144.86694101508917,138.78070175438597,137.0650406504065,108.26180836707152,119.3792735042735,118.27458033573141,121.75883838383838,112.3529411764706,133.3991935483871,89.23359580052494,123.37515842839036,90.10849673202614,136.16405433646813,143.84164687252573	120.08	14.761517615176151,21.704,22.388461538461538,7.852744310575636,20.851282051282052,24.20242914979757,16.194787379972563,20.196741854636592,13.857723577235772,10.145748987854251,15.887820512820513,17.864508393285373,22.833333333333332,18.871148459383754,18.879032258064516,13.31496062992126,14.97338403041825,12.777777777777779,13.909090909090908,15.019794140934284	16.8243	66.11924119241192,85.05466666666666,64.72692307692307,59.70281124497992,68.88974358974359,77.38731443994602,85.96844993141289,79.66791979949875,65.07452574525745,63.609986504723345,71.29166666666667,77.0083932853717,71.82828282828282,68.68627450980392,71.47043010752688,43.724409448818896,64.36501901140684,50.033986928104575,67.60606060606061,63.169437846397464	68.2693	3.9878048780487805,4.953333333333333,5.52051282051282,9.35475234270415,3.9602564102564104,5.86774628879892,6.921810699588478,7.379699248120301,3.9878048780487805,6.908232118758434,4.97008547008547,5.982014388489208,6.559343434343434,4.973389355742297,2.9798387096774195,9.538057742782152,6.015209125475285,5.989542483660131,3.9895506792058515,3.307205067300079	5.65731	173.9769647696477,231.93466666666666,223.6551282051282,124.77777777777777,128.56794871794872,204.36572199730094,201.12208504801097,246.937343358396,217.94173441734418,181.81511470985154,177.77457264957266,152.32374100719426,216.7588383838384,199.00980392156862,200.65725806451613,152.41076115485563,191.36248415716096,140.7202614379085,208.51933124346917,219.87331749802058	189.725	333.8943089430894,319.67066666666665,348.94358974358977,326.4350736278447,286.5217948717949,349.9838056680162,359.95336076817557,379.3922305764411,281.0880758807588,323.7543859649123,312.46367521367523,334.0011990407674,319.2462121212121,311.44117647058823,340.5819892473118,315.1653543307087,295.82889733840307,272.4117647058824,285.2675026123302,268.86935866983373	318.246	53.24932249322493,44.062666666666665,70.27307692307693,46.03748326639893,52.40769230769231,51.52091767881242,54.84362139917695,71.43984962406014,43.75067750677507,52.960863697705804,55.76068376068376,38.6810551558753,40.515151515151516,43.96078431372549,46.553763440860216,41.43569553805774,43.963244613434725,42.97124183006536,42.24346917450366,44.17814726840855	49.0405	9.063685636856368,14.845333333333333,8.457692307692307,10.340026773761714,5.976923076923077,10.531713900134953,19.57338820301783,8.893483709273182,8.524390243902438,9.951417004048583,11.864316239316238,4.42326139088729,11.47979797979798,7.676470588235294,7.771505376344086,13.65485564304462,13.12040557667934,8.5359477124183,6.776384535005224,10.121931908155187	10.0791	72.89837398373983,120.016,82.18076923076923,83.62784471218207,77.84871794871795,91.25641025641026,105.81069958847736,102.11779448621554,93.85365853658537,99.0391363022942,88.88247863247864,105.29976019184652,91.71212121212122,93.71848739495799,98.41397849462365,83.8477690288714,77.26489226869455,79.49673202614379,92.07628004179729,83.71733966745843	91.154	322.11653116531164,319.876,348.72564102564104,292.08299866131193,306.64871794871794,322.62618083670714,347.26748971193416,372.12406015037595,308.0894308943089,307.21457489878543,331.8514957264957,310.8992805755396,346.14141414141415,322.578431372549,334.008064516129,281.87532808398953,324.3967046894804,278.39607843137253,303.43260188087777,309.0585906571655	319.47	134.85365853658536,154.15066666666667,128.11410256410255,164.55555555555554,145.3,132.12955465587044,164.9437585733882,147.031328320802,155.28726287262873,137.24291497975707,142.59722222222223,148.27338129496403,143.62752525252526,133.7450980392157,126.4489247311828,106.04330708661418,126.87959442332065,124.08627450980393,152.03239289446185,153.83293745051463	141.059	9.754742547425474,14.816,22.891025641025642,12.484605087014726,18.894871794871793,16.346828609986506,13.271604938271604,13.046365914786968,11.563685636856368,12.116059379217274,13.896367521367521,19.666666666666668,16.891414141414142,5.511204481792717,7.603494623655914,11.186351706036746,11.438529784537389,15.47843137254902,11.051201671891327,12.237529691211401	13.5073	51.50271002710027,44.356,37.44230769230769,43.23962516733601,56.797435897435896,59.06612685560054,62.47599451303155,66.43984962406014,59.479674796747965,46.985155195681514,49.48717948717949,40.097122302158276,46.01641414141414,56.63725490196079,48.193548387096776,49.88582677165354,56.88593155893536,40.71764705882353,54.85266457680251,56.394299287410924	51.3476	174.94579945799458,192.05333333333334,165.09358974358975,195.665327978581,184.43846153846152,200.165991902834,199.78052126200274,200.85338345864662,189.1829268292683,178.86369770580296,206.30876068376068,191.5263788968825,219.4520202020202,188.8375350140056,182.2311827956989,185.39763779527559,200.35868187579214,182.29281045751634,178.73040752351096,190.70783847980996	190.344	70.09485094850949,93.28266666666667,92.89358974358974,65.85006693440428,65.75256410256411,85.21997300944669,95.54320987654322,70.43107769423558,72.30758807588076,70.85155195681511,90.63568376068376,72.27937649880096,74.75757575757575,84.78991596638656,77.77284946236558,87.26509186351706,71.64005069708492,72.38562091503267,66.17972831765935,73.18052256532067	77.6557	83.28861788617886,96.82666666666667,77.33846153846154,55.566265060240966,76.83333333333333,97.8502024291498,96.99039780521262,92.62280701754386,82.79810298102981,82.63157894736842,80.52029914529915,77.88489208633094,97.08333333333333,81.75910364145658,88.71236559139786,62.879265091863516,92.51584283903675,55.56339869281046,79.83490073145245,84.26920031670626	82.1885	1.9593495934959348,4.929333333333333,1.0,0.0642570281124498,1.9820512820512821,1.0,4.806584362139918,1.9899749373433584,4.876693766937669,2.9649122807017543,0.8814102564102564,4.932853717026379,2.284090909090909,2.070028011204482,2.985215053763441,1.9829396325459319,0.0,0.9973856209150327,4.258098223615465,4.962787015043547	2.5464	103.40650406504065,88.11866666666667,102.70128205128205,90.90896921017404,87.5525641025641,96.62078272604589,96.81344307270233,129.90852130325814,77.35365853658537,94.40215924426451,106.78098290598291,99.47961630695444,118.31313131313131,87.62464985994397,92.36827956989248,93.03018372703411,84.34347275031686,94.03921568627452,80.3667711598746,80.06017418844023	95.2097	179.31436314363143,250.09866666666667,255.52948717948718,134.84738955823292,172.12179487179486,204.52226720647772,258.8244170096022,261.35714285714283,209.66666666666666,182.47638326585695,172.6346153846154,162.5335731414868,235.37752525252526,239.23249299719888,229.51075268817203,167.43569553805773,230.35868187579214,135.11111111111111,210.31138975966562,217.9113222486144	205.459	45.210027100271006,60.525333333333336,60.1,53.80856760374833,47.217948717948715,41.472334682860996,47.41700960219479,44.164160401002505,51.82113821138211,39.18353576248313,38.30982905982906,53.34052757793765,69.02651515151516,49.18347338935574,40.76881720430107,31.29002624671916,33.22813688212928,28.666666666666668,48.175548589341695,52.70071258907363	46.7805	151.61111111111111,214.76933333333332,176.06666666666666,160.71352074966532,188.13589743589745,194.93252361673413,198.65432098765433,206.90852130325814,184.50948509485096,194.00674763832657,178.01709401709402,171.90287769784172,204.92424242424244,199.38375350140055,187.7459677419355,146.2217847769029,183.35994930291508,174.54771241830065,173.5977011494253,187.6413301662708	183.883	4.94579945799458,5.352,7.648717948717949,3.7202141900937082,6.164102564102564,16.847503373819162,10.631001371742112,8.573934837092732,15.951219512195122,11.44804318488529,11.106837606837606,6.467625899280575,14.6010101010101,9.302521008403362,4.776881720430108,8.923884514435695,8.96958174904943,6.956862745098039,17.298850574712645,16.146476642913697	9.79165	30.085365853658537,49.217333333333336,35.57435897435897,30.868808567603747,39.66410256410256,39.65182186234818,48.92866941015089,31.670426065162907,36.53794037940379,42.52091767881242,42.17628205128205,33.16187050359712,29.30808080808081,40.12324929971989,37.93682795698925,32.46981627296588,34.06463878326996,30.848366013071896,33.15569487983281,37.00237529691211	36.7483	11.414634146341463,20.894666666666666,20.879487179487178,20.933065595716197,11.596153846153847,16.59919028340081,15.58710562414266,14.835839598997493,11.350948509485095,10.449392712550607,13.207264957264957,10.676258992805755,13.497474747474747,15.546218487394958,15.21505376344086,11.150918635170603,14.362484157160964,12.369934640522876,13.947753396029258,11.606492478226444	14.306	0.0,1.0,0.0,0.0,0.9717948717948718,0.0,0.0,0.0,0.0,0.0,0.9989316239316239,0.9712230215827338,0.0,0.0,0.0,0.0,0.5640050697084917,0.0,0.0,0.0	0.225298	7.860433604336043,5.876,10.72051282051282,4.5113788487282465,12.917948717948718,9.898785425101215,11.882030178326474,10.302005012531328,12.415989159891598,6.507422402159245,8.820512820512821,8.76378896882494,11.928030303030303,11.128851540616246,7.047043010752688,7.562992125984252,7.7097591888466415,8.898039215686275,12.184952978056426,6.9231987331749805	9.19298	18.398373983739837,41.84,20.023076923076925,17.477911646586346,23.25897435897436,42.91093117408907,38.49794238683128,28.294486215538846,22.55149051490515,28.991902834008098,25.294871794871796,11.496402877697841,27.963383838383837,30.738095238095237,32.520161290322584,21.876640419947506,36.27756653992395,18.654901960784315,21.898641588296762,26.08867775138559	26.7527	40.82113821138211,28.604,42.55769230769231,34.79384203480589,30.632051282051282,35.550607287449395,45.521262002743484,39.7406015037594,18.173441734417345,39.38056680161943,29.112179487179485,40.986810551558754,47.43055555555556,31.389355742296917,32.939516129032256,42.24409448818898,34.28010139416983,33.870588235294115,19.393939393939394,20.56373713380839	34.3993	0.994579945799458,0.9893333333333333,0.0,0.0,1.241025641025641,0.0,1.9231824417009602,0.0,0.2588075880758808,0.9946018893387314,0.9882478632478633,0.5611510791366906,0.0,1.9901960784313726,2.993279569892473,0.9986876640419947,0.0,0.9908496732026144,0.2058516196447231,0.0	0.75649	18.150406504065042,11.402666666666667,8.997435897435897,12.299866131191433,8.228205128205127,10.65587044534413,8.072702331961592,11.146616541353383,9.92818428184282,5.446693657219973,7.867521367521367,6.04916067146283,10.292929292929292,13.096638655462185,10.938172043010752,6.25984251968504,12.093789607097593,11.115032679738562,11.796238244514107,12.06492478226445	10.2951	1.0,2.948,1.985897435897436,1.998661311914324,0.0,4.13225371120108,3.262002743484225,1.9523809523809523,0.9566395663956639,1.3265856950067476,0.0,2.0,1.9621212121212122,1.964985994397759,2.9731182795698925,1.5026246719160106,3.961977186311787,1.94640522875817,0.9853709508881923,0.0665083135391924	1.84628	0.0,1.0,0.0,0.0,0.0,1.0,0.0,0.0,0.0,0.0,0.0,0.0,0.0,0.0,0.0,0.0,1.0,0.0,0.0,0.0	0.15	0.0,0.0,0.6064102564102564,0.0,0.0,0.9959514170040485,0.0,0.0,0.0,0.4993252361673414,1.9978632478632479,0.0,0.0,0.0,0.0,0.0,0.0,0.9973856209150327,0.0,0.0	0.254847	0.0,0.0,0.0,0.0,0.0,0.9676113360323887,0.0,0.0,0.0,0.0,0.0,0.0,0.0,1.9481792717086834,0.0,0.9986876640419947,0.9898605830164765,0.0,0.0,0.0	0.245217	0.0,0.0,0.0,0.9732262382864793,0.0,0.0,0.0,0.0,0.9701897018970189,0.0,0.0,0.0,0.0,0.0,0.0,0.0,0.0,0.996078431372549,0.5360501567398119,0.9738717339667459	0.222471	0.0,0.376,0.9961538461538462,0.0,0.0,0.0,0.02880658436213992,0.0,0.0,0.0,0.0,0.0,0.9949494949494949,0.0,0.0,0.0,0.0,0.0,0.0,0.0	0.119795	1.4769647696476964,0.8306666666666667,0.6166666666666667,1.1191432396251673,1.2179487179487178,1.6437246963562753,0.26886145404663925,0.5952380952380952,1.4471544715447155,0.0,0.31837606837606836,1.354916067146283,0.0,0.43137254901960786,0.0,0.0,0.0,1.3058823529411765,1.0553814002089865,0.9604117181314331	0.732135	0.962059620596206,0.9266666666666666,0.3192307692307692,1.2074966532797857,0.5358974358974359,0.6194331983805668,0.0,0.18295739348370926,1.3265582655826558,1.1322537112010795,0.2361111111111111,0.9904076738609112,0.0,0.453781512605042,0.6666666666666666,0.7335958005249343,0.523447401774398,0.048366013071895426,1.1515151515151516,0.0	0.600822	0.0,0.0,0.0,0.0,0.0,0.9851551956815114,0.0,0.0,0.0,0.0,0.0,0.0,0.0,0.9859943977591037,0.9852150537634409,0.0,0.0,0.0,0.0,0.0	0.147818	0.6626016260162602,0.8373333333333334,2.3025641025641024,1.2958500669344042,1.123076923076923,4.2172739541160595,2.094650205761317,0.3308270676691729,0.4105691056910569,1.311740890688259,3.1891025641025643,0.0,1.27020202020202,0.0,1.6303763440860215,0.29133858267716534,1.4727503168567808,0.4718954248366013,0.6530825496342738,0.9113222486144101	1.22383	4.978319783197832,3.8146666666666667,5.306410256410256,3.0160642570281126,8.225641025641025,1.836707152496626,6.868312757201646,7.12406015037594,5.421409214092141,10.085020242914979,5.6506410256410255,5.141486810551559,5.84469696969697,7.364145658263305,4.978494623655914,5.364829396325459,4.980988593155893,5.4562091503267975,6.70846394984326,6.860649247822645	5.75136	6.468834688346884,7.432,1.9935897435897436,2.0789825970548863,1.0179487179487179,2.0229419703103915,5.020576131687243,2.1040100250626566,2.067750677506775,1.8825910931174088,2.3643162393162394,1.4808153477218224,0.5037878787878788,5.102240896358543,4.969086021505376,0.9829396325459318,0.6121673003802282,2.1594771241830064,2.188087774294671,3.0506730007917655	2.77514	1.7181571815718157,0.0,0.0,0.0,0.0,0.9973009446693657,0.0,0.0,0.0,0.0,0.9967948717948718,0.0,0.0,0.0,0.0,1.0,1.9809885931558935,0.9869281045751634,0.0,0.0	0.384008	14.746612466124661,12.189333333333334,19.04871794871795,17.214190093708165,8.357692307692307,9.286099865047234,19.525377229080934,22.596491228070175,3.964769647696477,11.506072874493928,6.605769230769231,8.732613908872901,19.126262626262626,14.957983193277311,18.06989247311828,8.89763779527559,15.451204055766793,5.069281045751634,4.422152560083594,4.228820269200317	12.1998	7.4471544715447155,10.377333333333333,16.003846153846155,12.763052208835342,10.742307692307692,8.910931174089068,3.2853223593964334,13.026315789473685,12.925474254742548,6.139001349527665,9.252136752136753,11.023980815347722,10.973484848484848,12.410364145658264,13.334677419354838,4.8254593175853016,11.965779467680608,7.413071895424837,11.5423197492163,18.543942992874108	10.6453	0.0,0.0,0.9782051282051282,0.0,0.0,0.9973009446693657,0.0,0.9010025062656641,0.0,0.0,0.4465811965811966,0.0,0.03787878787878788,0.0,0.03763440860215054,1.0,0.0,0.0,0.0,0.026920031670625493	0.221276	81.7289972899729,80.968,65.60384615384615,69.33601070950469,65.67692307692307,81.7719298245614,100.85322359396433,78.12280701754386,75.05826558265582,83.71390013495277,75.16452991452991,66.48441247002398,75.93181818181819,100.5798319327731,103.58870967741936,56.511811023622045,72.57794676806084,73.96993464052288,74.12225705329153,69.7957244655582	77.578	101.5040650406504,116.97866666666667,106.30128205128206,88.81526104417671,86.17564102564103,130.6207827260459,119.20576131687243,100.0187969924812,107.79674796747967,118.83265856950068,116.5576923076923,117.83812949640287,108.3989898989899,120.29691876750701,112.46102150537635,74.95669291338582,102.32065906210393,100.15294117647059,104.84430512016719,108.48297703879652	107.128	223.44173441734418,257.23333333333335,198.18846153846152,226.12449799196787,220.5794871794872,235.44804318488528,255.2071330589849,220.3045112781955,204.81571815718158,241.86369770580296,226.4113247863248,226.83812949640287,236.20075757575756,246.7296918767507,220.46639784946237,180.38057742782152,229.02788339670468,239.46797385620914,203.57993730407523,214.99604117181315	225.365	85.369918699187,97.324,94.0551282051282,81.13119143239625,70.33717948717948,102.49122807017544,119.05075445816186,101.64661654135338,92.57452574525745,70.85155195681511,77.0758547008547,78.0167865707434,89.32702020202021,88.77450980392157,89.38172043010752,89.99606299212599,104.88846641318125,68.24444444444444,91.64054336468129,85.26286619160729	88.872	201.20054200542006,244.78266666666667,204.6602564102564,196.4926372155288,193.1153846153846,228.48582995951418,242.38134430727024,273.2005012531328,240.25745257452576,178.12955465587044,210.59615384615384,212.5791366906475,252.56060606060606,228.64285714285714,220.95564516129033,192.1955380577428,222.74524714828897,168.240522875817,233.44200626959247,239.54077593032463	219.21	41.29132791327913,42.721333333333334,42.93076923076923,41.76305220883534,44.032051282051285,39.043184885290145,42.30727023319616,37.771929824561404,46.8550135501355,31.059379217273953,38.00213675213675,33.97961630695443,59.28787878787879,49.239495798319325,49.670698924731184,50.333333333333336,41.746514575411915,34.772549019607844,48.97701149425287,48.278701504354714	43.2032	88.99457994579946,131.364,115.07307692307693,78.90093708165998,87.77179487179487,108.92442645074225,129.05898491083676,124.11904761904762,111.70731707317073,84.61943319838056,86.3119658119658,77.27817745803357,128.35227272727272,117.55742296918767,131.16263440860214,73.69816272965879,116.29024081115335,71.42091503267974,111.5987460815047,104.76088677751386	103.948	130.94579945799458,122.36133333333333,121.02435897435898,115.21954484605087,103.06153846153846,115.02968960863697,143.159122085048,103.46616541353383,111.04336043360433,140.02699055330635,136.7895299145299,118.72781774580336,130.7588383838384,115.80952380952381,117.68413978494624,89.59448818897638,97.98986058301648,111.15424836601308,107.28213166144201,114.60886777513856	117.287	154.25474254742548,147.16533333333334,123.74230769230769,127.7764390896921,119.90384615384616,151.1201079622132,134.28532235939645,140.15288220551378,117.86314363143632,113.97840755735493,141.39102564102564,143.0587529976019,148.5568181818182,123.12885154061625,111.29569892473118,123.03543307086615,112.67173637515843,130.2980392156863,114.90491118077325,122.44338875692794	130.051	0.0,0.0,0.0,0.0,0.9333333333333333,0.0,0.0,0.0,0.0,0.0,0.0,0.0,0.0,0.0,0.0,0.0,0.0,0.9947712418300654,0.0,0.0	0.0964052	57.330623306233065,95.41333333333333,75.7948717948718,64.94645247657296,62.282051282051285,92.60998650472335,106.78737997256516,89.15664160401002,71.04607046070461,78.34547908232119,79.35470085470085,80.8800959232614,83.61489898989899,81.9719887955182,95.49327956989248,60.78215223097113,82.32572877059569,68.51503267973857,69.27586206896552,68.10609659540776	78.2016	81.95392953929539,99.36133333333333,86.71666666666667,95.0615796519411,89.03461538461538,99.65452091767881,115.10288065843622,108.42355889724311,72.8360433604336,108.08771929824562,82.7724358974359,84.37170263788968,119.69949494949495,98.75910364145658,101.18413978494624,101.0984251968504,91.16096324461344,84.95686274509804,72.86833855799372,76.33808392715756	93.4721	66.35772357723577,78.01733333333334,75.56282051282051,84.0334672021419,70.78076923076924,67.80161943319838,83.98765432098766,85.65664160401002,56.548780487804876,86.03508771929825,88.97222222222223,83.67146282973621,88.96338383838383,68.81512605042016,81.99462365591398,75.6994750656168,56.893536121673,84.1281045751634,56.59352142110763,56.469517022961206	74.8491	19.718157181571815,18.06,15.60897435897436,17.021419009370817,13.696153846153846,24.83535762483131,17.21262002743484,23.12155388471178,16.088075880758808,20.430499325236166,22.40705128205128,19.977218225419666,22.515151515151516,11.712885154061624,15.23252688172043,19.020997375328083,19.5893536121673,17.26797385620915,16.182863113897596,15.84560570071259	18.2772	142.9349593495935,146.08,134.58333333333334,119.45649263721553,94.76025641025642,130.4021592442645,147.8724279835391,117.79197994987469,143.22357723577235,136.58029689608637,113.0844017094017,103.44604316546763,138.23737373737373,95.42436974789916,105.20161290322581,113.91076115485565,133.11153358681875,101.88627450980393,140.48902821316614,144.70625494853525	125.159	95.75067750677506,100.324,83.1974358974359,72.95983935742971,78.41666666666667,75.76518218623482,104.1042524005487,89.06516290726817,80.99322493224932,92.10391363022941,95.62393162393163,80.93165467625899,96.66161616161617,95.59663865546219,88.77822580645162,66.07086614173228,100.90747782002535,76.39607843137254,76.34273772204807,83.86381631037213	86.6927	5.787262872628726,7.917333333333334,1.2564102564102564,4.4417670682730925,2.971794871794872,2.379217273954116,2.9643347050754456,2.974937343358396,3.986449864498645,5.190283400809717,0.9786324786324786,2.0239808153477217,1.5631313131313131,0.0,1.9986559139784945,6.165354330708661,2.223067173637516,1.973856209150327,3.955067920585162,5.969912905779889	3.33607	128.86314363143632,175.93066666666667,154.72307692307692,122.5140562248996,102.31153846153846,172.76113360323887,194.40329218106996,173.43984962406014,160.56233062330622,143.28070175438597,129.92521367521368,120.6378896882494,156.35479797979798,187.29131652661064,199.18817204301075,140.28346456692913,149.9315589353612,103.83006535947712,158.71264367816093,159.89865399841648	151.742	7.163956639566396,4.794666666666667,9.271794871794873,6.250334672021419,8.553846153846154,3.2699055330634277,8.931412894375857,5.338345864661654,8.939024390243903,5.94331983805668,5.952991452991453,3.196642685851319,9.917929292929292,8.257703081232494,7.498655913978495,1.9501312335958005,6.408111533586819,2.9529411764705884,6.928944618599791,7.956452889944576	6.47386	101.85230352303523,173.54533333333333,134.41666666666666,123.55020080321285,108.29615384615384,161.03778677462887,159.32921810699588,157.14160401002508,128.67615176151762,116.50607287449392,113.71581196581197,122.36330935251799,147.25126262626262,172.15126050420167,155.18682795698925,109.25328083989501,149.35361216730038,105.83267973856209,126.01880877742947,130.09580364212192	134.779	196.85365853658536,228.48666666666668,229.04102564102564,178.8607764390897,185.38333333333333,231.4412955465587,268.50068587105625,237.65162907268171,222.26151761517616,165.20782726045883,191.2232905982906,174.72781774580335,254.45075757575756,234.0952380952381,230.45698924731184,157.03805774278214,190.43726235741445,170.65882352941176,216.28735632183907,229.9366587490103	209.65	233.27642276422765,287.34,247.08589743589744,241.05890227576975,238.62564102564102,257.4898785425101,298.2908093278464,312.7155388471178,252.3170731707317,275.4952766531714,283.15491452991455,265.1019184652278,307.4608585858586,256.48039215686276,257.4489247311828,240.5511811023622,239.2598225602028,233.2640522875817,248.96133751306166,249.541567695962	261.246	108.88075880758808,145.72933333333333,157.39615384615385,115.72155287817938,98.64615384615385,126.90823211875843,125.84224965706447,151.85338345864662,103.369918699187,127.47503373819163,126.6869658119658,97.3621103117506,141.8838383838384,147.07983193277312,143.79301075268816,111.84514435695539,132.79214195183778,117.9673202614379,101.45454545454545,112.87727632620744	124.778	174.10433604336043,232.424,223.9102564102564,176.69745649263723,180.95384615384614,257.66396761133603,277.718792866941,263.75689223057645,238.27235772357724,229.86639676113361,194.76816239316238,194.2925659472422,247.43686868686868,251.59943977591035,255.8508064516129,191.18635170603673,230.6894803548796,175.281045751634,234.49425287356323,230.33016627078385	223.065	25.40650406504065,27.2,18.75,22.781793842034805,25.18974358974359,37.60458839406208,37.92866941015089,28.696741854636592,28.17750677506775,32.878542510121456,33.38782051282051,30.80335731414868,30.59090909090909,30.408963585434172,37.248655913978496,27.153543307086615,27.61470215462611,25.947712418300654,25.111807732497386,32.49564528899446	29.2689	48.92818428184282,57.904,86.86794871794872,63.82463186077644,49.13333333333333,63.689608636977056,73.17009602194787,61.592731829573935,58.84959349593496,52.24021592442645,56.13568376068376,48.750599520383695,57.39267676767677,81.11904761904762,68.14650537634408,41.75328083989501,73.21039290240812,50.05882352941177,51.69487983281087,57.703087885985745	60.1083	0.0,0.0,0.0,0.19544846050870146,0.0,0.0,0.5390946502057613,0.9862155388471178,0.0,0.9986504723346828,1.0,0.9976019184652278,0.0,0.0,0.0,0.0,0.0,0.01699346405228758,0.0,0.0	0.2367	28.395663956639567,58.51733333333333,36.36538461538461,45.663989290495316,41.114102564102566,41.54385964912281,40.76954732510288,37.19047619047619,35.90650406504065,38.40485829959514,32.12820512820513,39.63549160671463,42.75,44.406162464986,41.836021505376344,37.996062992125985,25.680608365019012,36.422222222222224,34.76489028213166,37.049881235154395	38.8271	14.947154471544716,14.184,10.076923076923077,12.435073627844712,6.5576923076923075,11.002699055330634,13.444444444444445,17.669172932330827,10.57181571815718,10.577597840755736,4.691239316239316,11.6378896882494,17.598484848484848,14.640056022408963,16.22043010752688,13.816272965879264,19.346007604562736,10.616993464052287,10.009404388714733,10.813935075217735	12.5429	61.47831978319783,59.33733333333333,52.38974358974359,52.99732262382865,52.69102564102564,55.88663967611336,62.38683127572016,48.58646616541353,42.60840108401084,39.33198380566802,38.73717948717949,48.860911270983216,77.23232323232324,56.90756302521008,60.62096774193548,58.21653543307087,44.68567807351077,49.66797385620915,43.711598746081506,38.93665874901029	52.2636	0.0,0.9533333333333334,0.0,0.0,0.0,0.0,0.0,1.0,0.0,0.0,0.0,0.0,0.0,0.0,0.0,0.0,0.4828897338403042,1.992156862745098,0.0,0.0	0.221419	6.060975609756097,11.165333333333333,11.929487179487179,10.22623828647925,5.0717948717948715,6.08502024291498,5.521262002743485,5.37218045112782,8.447154471544716,13.798920377867747,12.032051282051283,9.526378896882495,7.797979797979798,11.060224089635854,9.266129032258064,4.879265091863517,6.629911280101394,6.449673202614379,7.846394984326019,8.942992874109263	8.40547	0.0,0.0,0.0,0.0,0.0,0.0,0.0,0.0,0.0,0.0,0.0,0.0,0.0,0.0,0.0,0.0,0.0,0.0,0.0,0.0	0	61.696476964769644,50.148,54.544871794871796,55.3574297188755,49.58589743589744,57.67071524966262,59.96296296296296,55.64160401002506,57.19512195121951,69.19838056680162,58.47542735042735,52.36450839328537,49.62373737373738,48.69327731092437,51.06317204301075,55.60236220472441,48.69074778200253,61.96078431372549,53.11912225705329,54.48139350752177	55.2538	15.0,17.98,20.80897435897436,10.96921017402945,16.115384615384617,18.790823211875843,11.01920438957476,26.264411027568922,19.585365853658537,16.3778677462888,24.931623931623932,18.93285371702638,19.758838383838384,11.11344537815126,16.543010752688172,14.326771653543307,14.564005069708491,20.141176470588235,19.394984326018808,20.92399049881235	17.6771	7.112466124661246,8.332,8.255128205128205,1.784471218206158,7.943589743589744,7.9770580296896085,12.186556927297667,6.62531328320802,12.52710027100271,8.276653171390013,5.789529914529915,8.358513189448441,10.924242424242424,16.250700280112046,13.873655913978494,3.9881889763779528,8.759188846641319,6.205228758169935,10.447230929989551,10.376088677751385	8.79965	22.62330623306233,19.066666666666666,23.084615384615386,19.499330655957163,28.806410256410256,19.704453441295545,31.16323731138546,27.12155388471178,34.98780487804878,26.913630229419702,27.395299145299145,23.202637889688248,31.63888888888889,22.19047619047619,24.873655913978496,30.036745406824146,30.833967046894802,19.226143790849672,31.265412748171368,31.80918448139351	26.2722	41.300813008130085,42.09866666666667,32.926923076923075,35.9665327978581,43.473076923076924,46.11740890688259,28.07681755829904,44.921052631578945,29.0,36.16329284750337,37.006410256410255,33.61390887290168,45.41414141414141,39.28151260504202,30.896505376344088,34.191601049868765,25.135614702154626,35.780392156862746,29.566353187042843,29.110847189231986	36.0021	97.1869918699187,107.028,99.73461538461538,95.28246318607765,93.46666666666667,103.80971659919028,104.18518518518519,120.54761904761905,129.63143631436316,126.14439946018894,110.4818376068376,108.63669064748201,128.3219696969697,110.04621848739495,109.20564516129032,114.54724409448819,84.80988593155894,104.61176470588235,126.38557993730407,127.94061757719714	110.1	57.84417344173442,68.90933333333334,64.98076923076923,48.001338688085674,46.95,66.33738191632928,66.32373113854595,69.34962406015038,57.830623306233065,48.044534412955464,53.46688034188034,63.07673860911271,67.3459595959596,67.38795518207283,60.708333333333336,55.311023622047244,53.861850443599494,63.85098039215686,52.658307210031346,56.80997624703088	59.4525	18.11111111111111,11.874666666666666,19.602564102564102,18.228915662650603,8.48974358974359,12.376518218623481,28.493827160493826,17.898496240601503,16.425474254742547,21.058029689608638,15.076923076923077,20.654676258992804,22.001262626262626,20.850140056022408,27.580645161290324,11.523622047244094,15.221799746514575,10.047058823529412,16.771159874608152,16.26128266033254	17.4274	2.241192411924119,2.977333333333333,0.9576923076923077,3.460508701472557,0.0,1.6329284750337383,1.3758573388203017,2.992481203007519,3.1178861788617884,1.2577597840755737,0.9946581196581197,3.3585131894484412,1.9886363636363635,0.6932773109243697,2.9946236559139785,0.0,2.973384030418251,0.0,4.248693834900731,3.985748218527316	2.06256	1.1056910569105691,1.9906666666666666,1.1448717948717948,1.9076305220883534,0.9910256410256411,1.708502024291498,4.56241426611797,3.993734335839599,5.242547425474255,0.9946018893387314,1.9722222222222223,1.3776978417266188,1.7424242424242424,2.7745098039215685,2.9731182795698925,0.18503937007874016,1.9809885931558935,2.130718954248366,4.554858934169279,3.2383214568487726	2.32858	12.180216802168022,15.049333333333333,13.86923076923077,5.947791164658635,10.246153846153845,9.109311740890687,19.53497942386831,15.275689223057643,13.200542005420054,17.114709851551957,11.563034188034187,14.603117505995204,12.94949494949495,14.778711484593838,14.954301075268818,18.233595800524935,12.8212927756654,10.775163398692811,11.212121212121213,15.937450514647665	13.4678	0.0,0.0,0.0,0.0,0.0,0.0,0.0,0.0,0.0,0.0,0.0,0.9808153477218226,0.0,0.9971988795518207,0.9959677419354839,0.0,0.0,0.0,0.0,0.0	0.148699	29.818428184281842,25.685333333333332,33.705128205128204,28.77777777777778,31.033333333333335,20.234817813765183,21.41700960219479,18.204260651629074,20.98509485094851,21.92982456140351,23.773504273504273,20.115107913669064,19.58459595959596,23.955182072829132,22.272849462365592,21.11286089238845,23.694550063371356,27.099346405228758,22.526645768025077,24.714172604908946	24.032	5.884823848238482,0.9973333333333333,4.393589743589744,7.753681392235609,4.9,4.944669365721997,6.510288065843621,3.9774436090225564,5.987804878048781,3.9635627530364372,5.233974358974359,3.258992805755396,4.5063131313131315,2.992997198879552,5.793010752688172,4.05249343832021,4.986058301647655,4.967320261437909,6.968652037617555,2.884402216943785	4.74787	11.81029810298103,11.897333333333334,20.880769230769232,14.912985274431058,16.385897435897437,20.71255060728745,11.651577503429355,10.80451127819549,8.742547425474255,20.790823211875843,11.118589743589743,14.984412470023981,12.13510101010101,14.666666666666666,20.201612903225808,15.828083989501312,18.102661596958175,13.117647058823529,9.864158829676072,11.889944576405384	14.5249	4.029810298102981,11.816,5.593589743589743,3.8058902275769744,2.2051282051282053,4.462887989203779,3.281207133058985,7.9110275689223055,6.040650406504065,3.669365721997301,7.555555555555555,4.5155875299760195,10.23989898989899,4.931372549019608,9.918010752688172,1.9986876640419948,6.797211660329531,4.0967320261437905,6.605015673981192,6.188440221694378	5.7831	55.45528455284553,59.49066666666667,71.24230769230769,67.1004016064257,68.8525641025641,63.38731443994602,61.81069958847737,71.65664160401002,67.74525745257452,52.821862348178136,59.81089743589744,56.80815347721823,82.33964646464646,61.68487394957983,70.31451612903226,56.833333333333336,62.93536121673004,47.937254901960785,66.45245559038662,72.29374505146477	63.8487	516.6111111111111,554.0613333333333,571.5974358974358,523.0214190093708,486.5897435897436,543.8609986504723,543.1289437585734,576.1115288220551,549.0447154471544,591.4966261808368,526.1196581196581,596.5983213429257,500.47222222222223,543.2156862745098,534.2930107526881,513.0721784776903,462.7794676806084,486.74248366013074,531.2549634273772,537.2509897070468	534.366	43.27642276422764,51.70933333333333,35.676923076923075,40.30522088353413,39.59615384615385,40.8663967611336,31.81755829903978,57.203007518796994,43.73848238482385,38.10796221322537,47.93910256410256,52.776978417266186,43.532828282828284,39.785714285714285,48.126344086021504,46.29133858267716,50.18757921419518,35.83529411764706,42.0700104493208,41.17656373713381	43.501	26.352303523035232,17.153333333333332,9.484615384615385,10.803212851405622,12.515384615384615,10.964912280701755,12.607681755829905,12.996240601503759,9.531165311653117,17.060728744939272,11.365384615384615,14.298561151079136,8.667929292929292,12.025210084033613,17.31989247311828,12.744094488188976,11.722433460076045,15.373856209150327,8.555903866248693,10.794932699920823	13.1169	3.9932249322493223,5.981333333333334,6.593589743589743,6.970548862115127,3.603846153846154,5.860998650472335,5.9931412894375855,4.976190476190476,1.9796747967479675,5.321187584345479,3.051282051282051,7.356115107913669,7.338383838383838,2.0840336134453783,4.372311827956989,6.009186351706036,10.467680608365018,5.060130718954248,2.0470219435736676,3.972288202692003	5.15161	18.067750677506776,15.718666666666667,14.821794871794872,12.763052208835342,17.638461538461538,21.32658569500675,23.791495198902606,15.735588972431078,16.949864498644985,11.989203778677464,11.28525641025641,11.600719424460431,19.671717171717173,14.551820728291316,15.19489247311828,9.181102362204724,19.84917617237009,9.273202614379086,19.53082549634274,15.42596991290578	15.7184	6.953929539295393,3.970666666666667,12.016666666666667,1.4846050870147256,5.1782051282051285,6.669365721997301,13.400548696844993,7.119047619047619,5.833333333333333,3.6437246963562755,2.9957264957264957,4.9352517985611515,11.030303030303031,9.554621848739496,6.884408602150538,6.282152230971128,4.5361216730038025,4.13202614379085,5.992685475444096,6.86381631037213	6.47386	0.0,0.0,0.0,0.0,0.9987179487179487,0.0,0.0,0.9949874686716792,0.0,0.0,0.0,0.0,0.0,0.0,0.0,0.0,0.0,0.0,0.0,0.0	0.0996853	1.0,2.978666666666667,2.576923076923077,1.0,0.0,1.0634278002699056,1.0,0.9824561403508771,1.9336043360433603,1.9932523616734144,0.0,2.9904076738609113,2.95959595959596,1.1862745098039216,4.170698924731183,0.0,2.73510773130545,0.0,1.9916405433646813,0.0	1.5281	5.215447154471545,7.524,3.9782051282051283,8.120481927710843,2.9833333333333334,4.232118758434548,3.318244170096022,4.992481203007519,6.079945799457994,1.4318488529014846,5.677350427350428,4.900479616306955,3.9053030303030303,4.836134453781512,3.821236559139785,7.25984251968504,4.949302915082383,4.26797385620915,5.143155694879833,3.927949326999208	4.82824	6.397018970189702,2.2733333333333334,4.985897435897436,3.8340026773761715,4.63974358974359,5.87719298245614,3.263374485596708,4.632832080200501,7.97289972899729,3.9919028340080973,2.5267094017094016,4.233812949640288,6.898989898989899,6.819327731092437,3.6868279569892475,7.388451443569553,7.942965779467681,3.9725490196078432,7.036572622779519,10.068883610451307	5.42216	0.0,1.9973333333333334,1.5320512820512822,0.0,0.06153846153846154,2.0,1.0,2.979949874686717,0.0,0.9973009446693657,1.9967948717948718,0.9844124700239808,0.0,0.0,0.0,0.9566929133858267,0.9898605830164765,0.0,0.0,1.0	0.824797	28.90921409214092,38.62133333333333,32.782051282051285,31.55421686746988,24.026923076923076,30.705802968960864,34.89300411522634,30.666666666666668,35.21273712737128,33.7085020242915,29.541666666666668,41.54916067146283,45.053030303030305,33.15686274509804,31.53494623655914,32.19553805774278,29.23700887198986,18.388235294117646,36.0282131661442,37.770387965162314	32.7768	40.86991869918699,31.852,41.55769230769231,32.82730923694779,31.566666666666666,46.70985155195682,41.99588477366255,49.50125313283208,47.048780487804876,40.78947368421053,42.57692307692308,32.589928057553955,38.5770202020202,31.65686274509804,39.056451612903224,36.2742782152231,46.21799746514576,32.64052287581699,45.411703239289444,47.53127474267617	39.8626	56.93224932249323,47.470666666666666,41.55,37.630522088353416,42.93076923076923,46.64642375168691,41.294924554183815,54.771929824561404,63.0840108401084,57.180836707152494,46.43269230769231,53.78896882494005,52.65530303030303,40.67086834733894,47.96774193548387,59.67060367454068,48.88212927756654,51.57124183006536,62.53187042842215,55.098970704671416	50.4381	8.185636856368564,13.64,4.980769230769231,0.5769745649263721,4.766666666666667,4.269905533063428,4.866941015089163,3.5764411027568923,1.997289972899729,9.439946018893387,4.085470085470085,6.893285371702638,4.98989898989899,5.878151260504202,1.9946236559139785,4.045931758530184,5.67680608365019,1.711111111111111,1.9947753396029257,4.347585114806018	4.89591	0.997289972899729,0.0,0.0,0.998661311914324,0.0,1.9959514170040487,0.0,0.0,0.0,0.0,0.0,0.0,0.0,0.9957983193277311,0.0,1.9803149606299213,0.0,0.9973856209150327,0.0,0.0	0.39827	1.8143631436314362,1.316,0.9935897435897436,0.5689424364123159,2.385897435897436,0.9838056680161943,0.6817558299039781,0.0,2.6991869918699187,0.0,0.9882478632478633,0.0,1.5441919191919191,0.0,0.7647849462365591,0.0,1.4448669201520912,0.0,2.3584117032392893,2.646080760095012	1.05951	0.0,1.9946666666666666,4.941025641025641,2.9799196787148596,1.167948717948718,1.0,2.9862825788751715,3.982456140350877,1.989159891598916,0.0,3.7895299145299144,1.8009592326139088,0.9911616161616161,3.3249299719887957,3.1021505376344085,2.9868766404199474,0.9835234474017744,3.861437908496732,0.9895506792058516,1.992874109263658	2.24322	0.0,0.0,0.0,0.0,0.0,0.0,0.0,0.0,0.0,0.0,0.0,0.0,0.0,0.0,0.0,0.0,0.0,0.0,0.0,0.0	0	1.10840108401084,1.0,0.0,2.0,1.991025641025641,1.0,0.9917695473251029,0.0,0.991869918699187,1.9973009446693657,0.0,0.39688249400479614,0.0,1.0,1.9946236559139785,1.9934383202099737,0.0,0.0,0.9864158829676071,0.9849564528899446	0.921834	0.9295392953929539,2.984,1.985897435897436,0.0,1.85,0.9946018893387314,2.674897119341564,0.9060150375939849,3.994579945799458,1.0,2.0448717948717947,0.0,2.1616161616161618,2.9971988795518207,4.420698924731183,3.7401574803149606,1.790874524714829,0.0,5.175548589341693,3.754552652414885	2.17025	0.0,0.0,0.0,0.0,0.0,0.0,0.9547325102880658,1.0,0.0,0.9986504723346828,1.3269230769230769,1.7997601918465227,1.0,0.0,0.0,0.0,2.5779467680608366,0.9986928104575163,0.0,0.0	0.532835	22.959349593495936,14.546666666666667,13.574358974358974,21.100401606425702,24.057692307692307,32.7085020242915,24.868312757201647,24.127819548872182,14.626016260162602,17.180836707152498,23.389957264957264,12.352517985611511,19.786616161616163,18.903361344537814,20.986559139784948,15.305774278215223,15.26869455006337,12.339869281045752,14.659352142110762,15.589073634204276	18.9166	43.109756097560975,40.150666666666666,41.575641025641026,41.001338688085674,37.67820512820513,35.83670715249663,38.44993141289437,38.49248120300752,42.0420054200542,44.88124156545209,39.01709401709402,46.642685851318944,57.49368686868687,48.6624649859944,45.784946236559136,55.07874015748032,54.8276299112801,25.43660130718954,46.17659352142111,43.22327790973872	43.2781	93.97289972899729,88.57333333333334,97.68333333333334,103.20080321285141,108.56923076923077,93.62618083670715,97.97119341563786,118.46992481203007,74.63279132791328,118.53981106612686,103.28205128205128,101.57434052757793,102.2209595959596,121.29411764705883,127.96505376344086,79.46587926509186,89.90494296577947,84.71111111111111,75.04388714733543,80.756927949327	98.0729	22.69918699186992,22.153333333333332,32.26538461538462,27.5809906291834,18.684615384615384,27.750337381916328,23.958847736625515,36.299498746867165,29.463414634146343,22.0,34.64102564102564,23.217026378896882,36.428030303030305,31.18487394957983,35.469086021505376,27.25984251968504,30.342205323193916,17.084967320261438,27.49634273772205,29.852731591448933	27.7916	5.105691056910569,6.549333333333333,6.476923076923077,7.538152610441767,9.716666666666667,10.01889338731444,11.518518518518519,8.949874686716791,7.82520325203252,5.10391363022942,5.055555555555555,4.597122302158273,12.016414141414142,5.275910364145658,12.541666666666666,7.665354330708661,2.9518377693282636,4.169934640522876,7.6269592476489025,7.087094220110847	7.38955	1.6680216802168022,0.224,0.6064102564102564,0.9959839357429718,0.0,0.9986504723346828,0.20713305898491083,0.0,0.0,0.9946018893387314,1.0,0.8441247002398081,0.0,0.0,0.0,0.9934383202099738,0.11660329531051965,1.9581699346405228,0.0,0.6357878068091845	0.562146	0.0,3.7946666666666666,2.9794871794871796,0.6854082998661312,1.985897435897436,1.0121457489878543,1.989026063100137,1.9924812030075187,2.0,3.8124156545209176,1.9743589743589745,3.497601918465228,1.125,1.9873949579831933,1.9758064516129032,1.994750656167979,3.44233206590621,3.988235294117647,1.6854754440961337,2.718923198733175	2.23207	9.70189701897019,7.448,13.344871794871795,7.527443105756359,7.719230769230769,9.549257759784076,7.233196159122085,6.175438596491228,9.727642276422765,7.6882591093117405,5.965811965811966,7.6594724220623505,9.683080808080808,11.137254901960784,8.75268817204301,7.241469816272966,11.00253485424588,9.39607843137255,7.871473354231975,8.389548693586699	8.66073	0.0,0.0,0.0,0.0,0.0,0.0,0.024691358024691357,0.9987468671679198,0.0,0.0,0.0,0.0,0.0,0.0,0.0,0.0,0.0,0.0,0.0,0.0	0.0511719	3.437669376693767,2.997333333333333,0.0,0.2034805890227577,3.9256410256410255,1.2874493927125505,6.99039780521262,3.593984962406015,5.551490514905149,5.887989203778678,6.3739316239316235,3.5755395683453237,3.606060606060606,4.456582633053221,6.209677419354839,2.0,3.300380228136882,2.9241830065359475,4.477533960292581,5.285035629453682	3.80422	1.9986449864498645,12.913333333333334,4.73974358974359,4.694779116465863,8.143589743589743,7.256410256410256,11.939643347050755,5.518796992481203,2.9959349593495936,1.9878542510121457,5.9668803418803416,2.067146282973621,7.373737373737374,6.137254901960785,3.4018817204301075,4.150918635170604,7.316856780735108,6.433986928104575,4.564263322884012,3.5304829770387967	5.65661	2.1707317073170733,0.8093333333333333,0.0,1.0,3.944871794871795,3.960863697705803,1.991769547325103,1.994987468671679,1.0,1.9973009446693657,0.0,0.0,1.7474747474747474,1.0,1.0,0.0,2.2864385297845375,0.0,1.381400208986416,1.0577988915281076	1.36715	17.308943089430894,27.78,13.783333333333333,26.463186077643908,18.735897435897435,21.331983805668017,18.67764060356653,21.05889724310777,23.47018970189702,20.225371120107962,20.28846153846154,18.400479616306953,31.76010101010101,21.00140056022409,17.711021505376344,16.181102362204726,24.901140684410645,23.105882352941176,26.128526645768027,22.192399049881235	21.5253	20.92140921409214,21.688,27.644871794871793,14.507362784471217,26.380769230769232,19.29689608636977,21.14951989026063,15.997493734335839,20.036585365853657,25.35357624831309,26.346153846153847,26.48201438848921,15.428030303030303,28.88095238095238,23.383064516129032,21.58005249343832,22.11787072243346,16.988235294117647,21.342737722048067,21.220110847189233	21.8373	155.56233062330622,156.42933333333335,176.5448717948718,158.34270414993307,136.47307692307692,166.04318488529015,175.360768175583,148.11152882205513,155.93766937669378,160.57894736842104,155.86752136752136,159.95323741007195,173.20328282828282,152.3655462184874,157.73252688172042,133.0721784776903,164.2826362484157,143.34771241830066,150.5496342737722,161.73950910530482	157.075	45.19512195121951,39.984,36.26538461538462,33.61713520749665,38.2474358974359,34.56140350877193,43.573388203017835,47.56516290726817,42.62059620596206,28.97705802968961,51.332264957264954,43.81774580335731,36.753787878787875,44.69607843137255,48.98790322580645,37.86482939632546,37.72370088719899,35.190849673202614,38.10867293625914,48.36658749010293	40.6725	19.329268292682926,10.006666666666666,9.706410256410257,11.436412315930388,12.2,15.41970310391363,4.230452674897119,7.882205513784461,8.304878048780488,12.068825910931174,19.897435897435898,13.266187050359711,9.022727272727273,10.949579831932773,11.176075268817204,7.1141732283464565,10.20659062103929,13.286274509803922,8.713688610240334,7.945368171021378	11.1081	1.9823848238482384,0.08666666666666667,0.7217948717948718,2.933065595716198,1.0,1.719298245614035,1.3058984910836762,3.026315789473684,2.0,1.9635627530364372,0.0,0.6019184652278178,1.0366161616161615,1.9663865546218486,2.297043010752688,0.25065616797900264,2.988593155893536,0.3712418300653595,1.9989550679205852,2.0	1.51252	2.789972899728997,10.433333333333334,3.9833333333333334,2.784471218206158,3.9153846153846152,7.327935222672065,3.7160493827160495,7.647869674185464,6.394308943089431,2.7638326585695006,2.2628205128205128,5.091127098321343,6.011363636363637,2.8445378151260505,5.893817204301075,6.984251968503937,5.433460076045628,4.311111111111111,5.555903866248694,6.572446555819478	5.13587	7.483739837398374,9.972,15.061538461538461,9.595716198125837,9.766666666666667,9.866396761133604,21.09190672153635,23.818295739348372,13.466124661246612,10.219973009446694,8.933760683760683,12.262589928057555,12.9760101010101,13.429971988795518,8.185483870967742,13.98031496062992,10.328263624841572,5.959477124183007,10.83385579937304,17.31274742676168	12.2272	0.0,0.0,0.0,0.0,0.0,0.0,0.0,0.993734335839599,0.0,0.0,0.0,0.0,0.0,0.0,0.0,0.0,0.0,0.0,0.0,0.0	0.0496867	1.967479674796748,1.996,1.8782051282051282,0.21285140562248997,1.9974358974358974,0.5492577597840755,1.0,0.5263157894736842,1.0,1.99055330634278,0.0,0.9976019184652278,1.9406565656565657,3.8711484593837535,2.9798387096774195,0.9908136482939632,2.994930291508238,0.9424836601307189,0.9968652037617555,0.6983372921615202	1.47654	5.08130081300813,10.221333333333334,4.014102564102564,6.962516733601071,7.97948717948718,6.1187584345479085,4.517146776406036,11.368421052631579,4.0,6.5910931174089065,5.8931623931623935,3.6247002398081536,6.150252525252525,5.686274509803922,10.948924731182796,8.92257217847769,11.94423320659062,5.908496732026144,3.9853709508881923,4.6389548693586695	6.72786	0.0,2.2933333333333334,0.2846153846153846,0.0,0.0,2.230769230769231,0.0,1.9962406015037595,1.4932249322493225,1.1282051282051282,1.981837606837607,0.0,4.146464646464646,2.9383753501400562,1.603494623655914,1.9986876640419948,0.0,1.9830065359477125,1.90282131661442,0.9992082343626286	1.34901	28.76558265582656,25.374666666666666,29.99230769230769,19.295850066934403,14.451282051282051,30.87584345479082,35.56104252400549,23.07769423558897,24.710027100271002,25.54385964912281,19.49465811965812,25.77937649880096,26.738636363636363,6.53641456582633,22.47983870967742,21.99475065616798,23.433460076045627,24.231372549019607,20.09090909090909,26.928741092636578	23.7678	199.36314363143632,241.136,202.25384615384615,168.80455153949129,178.63717948717948,197.86369770580296,210.53360768175583,240.54135338345864,223.0379403794038,181.2280701754386,194.67094017094018,230.39688249400479,201.33333333333334,228.84453781512605,195.15994623655914,192.4737532808399,205.35994930291508,157.66797385620916,214.15569487983282,223.1187648456057	204.329	17.11111111111111,19.834666666666667,20.41923076923077,12.733601070950469,19.314102564102566,16.86234817813765,21.56241426611797,21.55639097744361,11.79539295392954,24.039136302294196,18.23076923076923,16.087529976019184,24.734848484848484,9.697478991596638,10.083333333333334,20.043307086614174,18.527249683143218,15.24313725490196,14.32601880877743,15.191607284243863	17.3697	5.90650406504065,8.173333333333334,8.482051282051282,7.742971887550201,9.066666666666666,7.538461538461538,9.330589849108367,11.961152882205514,10.44579945799458,8.931174089068826,6.944444444444445,12.069544364508394,9.608585858585858,10.570028011204482,5.971774193548387,11.303149606299213,11.08998732572877,4.45359477124183,11.977011494252874,11.558986539984165	9.15629	236.08130081300814,261.28933333333333,290.8205128205128,223.34939759036143,243.3294871794872,232.68286099865048,282.360768175583,262.99874686716794,244.57046070460706,256.9068825910931,268.8974358974359,267.62589928057554,253.135101010101,244.78711484593836,252.2016129032258,234.85826771653544,257.7173637515843,197.91633986928105,238.48275862068965,229.20031670625494	248.961	0.0,0.0,0.0,0.0,0.0,0.20512820512820512,0.0,0.5012531328320802,0.0,0.0,0.0,0.0,0.0,0.0,0.0,0.0,0.0,0.0,0.0,0.0	0.0353191	2.924119241192412,0.0,0.0,0.9959839357429718,1.6333333333333333,0.9986504723346828,0.0,1.956140350877193,1.0,0.8394062078272605,0.9807692307692307,0.11750599520383694,0.9835858585858586,1.0,1.0147849462365592,0.8267716535433071,0.0,0.0,0.148380355276907,0.9984164687252574	0.820892	4.688346883468835,2.033333333333333,11.046153846153846,6.295850066934404,3.3923076923076922,6.326585695006748,5.768175582990398,7.9523809523809526,5.975609756097561,2.802968960863698,2.2254273504273505,1.129496402877698,4.763888888888889,2.6666666666666665,3.9811827956989245,5.996062992125984,7.724968314321926,3.5084967320261438,6.700104493207942,7.122723673792557	5.10504	0.0,0.0,0.0,0.10843373493975904,0.0,0.0,0.0,0.0,0.0,0.0,0.0,0.0,0.6830808080808081,0.0,0.0,0.0,0.13434727503168567,0.0,0.0,0.0	0.0462931	3.6151761517615175,0.0,2.4307692307692306,3.0,2.996153846153846,6.337381916329285,5.083676268861454,6.590225563909774,4.7831978319783195,4.958164642375169,2.731837606837607,3.8764988009592325,8.757575757575758,2.2450980392156863,3.2553763440860215,2.2388451443569553,5.319391634980988,2.9607843137254903,4.171368861024034,3.9825811559778304	3.96671	4.948509485094851,0.12533333333333332,6.503846153846154,4.606425702811245,4.043589743589743,2.2253711201079622,4.987654320987654,6.299498746867168,3.607046070460705,6.966261808367071,4.988247863247863,6.526378896882494,3.0063131313131315,2.6372549019607843,4.455645161290323,3.9803149606299213,6.945500633713562,4.8013071895424835,3.9780564263322886,5.8511480601741885	4.57419	6.987804878048781,4.148,6.043589743589743,5.107095046854083,8.734615384615385,1.0472334682860998,0.588477366255144,3.508771929824561,6.453929539295393,3.1578947368421053,5.636752136752137,2.3621103117505995,10.700757575757576,6.081232492997199,3.9919354838709675,4.94750656167979,7.233206590621039,0.9777777777777777,5.035527690700104,5.168646080760095	4.89564	0.0,0.0,0.0,0.0,0.0,0.0,0.0,0.0,0.0,0.0,0.0,0.0,0.0,0.0,0.0,0.0,0.0,0.0,0.0,0.0	0	20.055555555555557,19.197333333333333,25.615384615384617,27.87550200803213,14.534615384615385,22.060728744939272,18.551440329218106,20.909774436090224,17.260162601626018,19.723346828609987,14.793803418803419,16.372901678657076,10.792929292929292,13.528011204481793,18.43548387096774,13.286089238845145,23.35487959442332,21.769934640522877,11.859979101358412,14.152019002375297	18.2065	31.29268292682927,27.416,33.07179487179487,26.016064257028113,24.453846153846154,17.59379217273954,39.997256515775035,26.19799498746867,35.03387533875339,25.356275303643724,26.386752136752136,29.531175059952037,27.657828282828284,25.73249299719888,22.831989247311828,20.242782152230973,27.282636248415717,19.313725490196077,34.248693834900735,34.276326207442594	27.6967	173.869918699187,180.66266666666667,206.46025641025642,173.55555555555554,170.3230769230769,174.55195681511472,167.85871056241427,219.06140350877192,199.19376693766938,185.4412955465587,190.69764957264957,193.11510791366908,193.88636363636363,184.52380952380952,166.75806451612902,160.51574803149606,191.31178707224333,164.28235294117647,199.13793103448276,212.6159936658749	185.391	2.0745257452574526,0.0,0.0,0.0,0.0,0.0,1.0,0.0,0.0,2.982456140350877,1.9797008547008548,0.9976019184652278,0.0,0.32492997198879553,0.0,0.0,0.0,1.0,0.0,0.0	0.517961	15.449864498644986,8.697333333333333,9.62051282051282,14.301204819277109,9.861538461538462,11.800269905533064,15.706447187928669,10.486215538847118,8.01490514905149,8.724696356275304,6.410256410256411,11.479616306954437,11.299242424242424,12.519607843137255,9.315860215053764,10.073490813648293,13.007604562737642,9.695424836601306,8.385579937304076,9.6270783847981	10.7238	0.0,2.984,0.22564102564102564,1.2195448460508702,2.967948717948718,0.9986504723346828,2.174211248285322,1.994987468671679,0.9878048780487805,1.0,1.9893162393162394,1.9412470023980815,2.0,2.9901960784313726,3.0739247311827955,0.0,1.9923954372623573,1.0,0.9780564263322884,0.8218527315914489	1.56699	5.7411924119241196,8.228,7.485897435897436,1.9879518072289157,5.823076923076923,3.6801619433198383,2.2578875171467763,9.825814536340852,12.949864498644986,2.0553306342780027,3.5982905982905984,5.738609112709832,7.267676767676767,9.788515406162466,5.485215053763441,4.116797900262467,7.262357414448669,2.4941176470588236,14.102403343782655,9.442596991290579	6.46659	0.0,0.0,0.0,0.0,0.0,0.0,0.0,0.0,0.0,0.0,0.0,0.0,0.0,0.0,0.0,0.0,0.0,0.0,0.0,0.0	0	21.208672086720867,22.957333333333334,36.41153846153846,14.459170013386881,21.80897435897436,25.97165991902834,21.2400548696845,20.11152882205514,26.12059620596206,22.004048582995953,21.016025641025642,29.25779376498801,18.657828282828284,20.886554621848738,23.723118279569892,26.15748031496063,13.228136882129277,12.196078431372548,21.698014629049112,27.859857482185273	22.3487	2.9850948509485096,4.904,8.23974358974359,3.3627844712182062,2.996153846153846,2.9919028340080973,2.8518518518518516,3.3847117794486214,7.734417344173441,1.0,8.298076923076923,2.57673860911271,8.137626262626263,1.07703081232493,0.989247311827957,5.2637795275590555,4.70595690747782,4.197385620915033,6.917450365726228,6.638163103721299	4.46261	75.6260162601626,77.98,66.56666666666666,72.37349397590361,72.79871794871795,86.3859649122807,87.01920438957475,76.08646616541354,72.97560975609755,86.8353576248313,56.56837606837607,87.79616306954436,84.78030303030303,59.40756302521008,71.48924731182795,76.92782152230971,71.26362484157161,75.35555555555555,80.52351097178683,63.28266033254157	75.1021	0.0,0.0,0.0,0.0,0.0,0.0,0.9931412894375857,0.0,0.0,0.0,0.0,1.0,0.0,0.0,0.0,0.0,0.9974651457541192,0.0,0.0,0.0	0.14953	27.180216802168022,18.86,22.74102564102564,18.167336010709505,19.773076923076925,22.010796221322536,28.43347050754458,20.19172932330827,25.273712737127372,17.60728744939271,22.090811965811966,25.033573141486812,26.38131313131313,27.413165266106443,23.112903225806452,25.700787401574804,17.24081115335868,15.125490196078431,24.70846394984326,24.42121931908155	22.5734	0.0,0.0,0.0,0.0,0.0,0.0,0.0,0.0,0.0,0.0,0.0,0.0,0.0,0.0,0.0,0.17585301837270342,0.0,0.0,0.0,0.0	0.00879265	0.0,0.0,0.0,0.0,0.026923076923076925,0.0,0.07681755829903979,0.0,0.0,0.0,0.0,0.0,0.0,0.0,0.0,0.0,0.0,0.0,0.0,0.0	0.00518703	0.0,0.996,0.0,0.0,0.9730769230769231,0.0,0.0,0.0,0.0,1.0,0.0,0.0,0.0,0.0,0.9879032258064516,0.0,0.0,0.0,0.0,0.0	0.197849	9.25609756097561,6.894666666666667,6.816666666666666,4.286479250334672,7.433333333333334,5.2105263157894735,5.187928669410151,7.3959899749373434,1.397018970189702,4.129554655870446,3.139957264957265,6.664268585131895,5.166666666666667,6.091036414565826,3.3158602150537635,11.673228346456693,4.935361216730038,8.573856209150327,1.1671891327063741,5.424386381631037	5.708	41.235772357723576,43.024,36.22179487179487,20.771084337349397,17.073076923076922,39.875843454790825,27.609053497942387,37.865914786967416,47.36991869918699,31.611336032388664,19.73076923076923,28.618705035971225,43.051767676767675,51.01260504201681,42.12231182795699,29.266404199475065,43.339670468948036,28.01045751633987,51.90282131661442,44.641330166270784	36.2177	2.9336043360433606,4.258666666666667,3.703846153846154,8.372155287817938,4.415384615384616,5.454790823211876,3.8463648834019204,8.701754385964913,7.58130081300813,3.97165991902834,1.7168803418803418,2.529976019184652,2.9835858585858586,2.018207282913165,2.364247311827957,2.968503937007874,6.468948035487959,5.959477124183007,5.917450365726228,6.535233570863024	4.6351	0.0,0.0,0.0,0.0,0.0,0.0,0.0,0.0,0.0,0.0,0.0,1.0,0.9949494949494949,0.0,0.0,0.0,0.0,0.0,0.0,0.2391132224861441	0.111703	8.085365853658537,10.276,4.696153846153846,10.961178045515394,8.987179487179487,6.137651821862348,11.069958847736626,12.492481203007518,11.429539295392955,0.9946018893387314,8.917735042735043,7.988009592326139,9.030303030303031,14.375350140056023,13.227150537634408,11.67979002624672,12.169835234474018,8.98954248366013,10.890282131661442,12.413301662707838	9.74057	0.0,0.0,0.0,1.2998661311914324,0.0,1.0,0.0,0.47117794486215536,0.0,0.407557354925776,0.0,0.0,0.0,0.0,0.9825268817204301,2.5708661417322833,0.0,0.0,0.0,0.0	0.3366	7.124661246612466,12.88,7.45,9.788487282463185,5.4974358974358974,12.99055330634278,12.934156378600823,19.01378446115288,6.032520325203252,11.215924426450743,12.396367521367521,11.105515587529975,11.590909090909092,9.620448179271708,11.548387096774194,9.874015748031496,8.23320659062104,11.790849673202615,5.995820271682341,8.271575613618369	10.2677	0.0,0.0,0.0,0.0,0.0,0.0,0.0,0.0,0.0,0.0,0.0,0.0,0.0,0.0,0.0,0.0,0.0,0.0,0.0,0.0	0	0.0,0.0,0.0,0.0,0.0,0.0,0.0,0.0,0.0,0.0,0.0,0.0,0.0,0.0,0.0,0.0,0.0,0.0,0.0,0.0	0	0.0,0.0,0.0,0.0,0.0,0.0,0.0,0.0,0.0,0.0,0.0,0.0,0.0,0.0,0.0,0.0,0.0,0.0,0.0,0.0	0	0.0,0.0,0.7397435897435898,0.0,0.0,1.0,0.0,0.0,0.0,0.0,0.0,0.0,0.0,0.0,0.0,0.0,0.0,0.0,0.0,0.0	0.0869872	0.997289972899729,0.0,0.9910256410256411,0.0,0.9987179487179487,2.2213225371120107,1.0,0.0,0.0,0.0,0.17414529914529914,0.0,0.9987373737373737,0.0,0.0,1.1141732283464567,0.0,0.0,0.0,0.0	0.424771	54.43089430894309,54.89333333333333,74.53461538461538,42.26372155287818,46.94615384615385,70.34143049932524,59.421124828532236,61.399749373433586,43.672086720867206,47.64912280701754,66.94551282051282,71.81055155875299,59.157828282828284,52.52801120448179,55.803763440860216,39.94619422572178,42.76552598225602,55.781699346405226,44.42737722048067,39.53919239904988	54.2129	42.917344173441734,53.32533333333333,30.884615384615383,45.75234270414993,40.544871794871796,36.6140350877193,51.237311385459535,34.865914786967416,42.09620596205962,38.524966261808366,42.949786324786324,33.38369304556355,39.47348484848485,51.470588235294116,43.971774193548384,46.31496062992126,50.664131812420784,50.12679738562092,44.14002089864159,45.38083927157562	43.232	20.055555555555557,26.889333333333333,14.751282051282052,14.145917001338688,12.146153846153846,17.34008097165992,13.333333333333334,18.06892230576441,15.983739837398375,16.12145748987854,12.427350427350428,20.200239808153476,10.044191919191919,12.946778711484594,14.09005376344086,10.808398950131233,13.092522179974651,7.139869281045752,15.306165099268547,13.043547110055423	14.8967	0.0,0.0,0.0,0.0,0.0,0.0,0.0,0.0,0.0,0.0,0.0,0.0,0.0,0.0,0.0,0.0,0.0,0.0,0.0,0.0	0	20.884823848238483,27.28933333333333,25.83076923076923,13.7095046854083,18.134615384615383,30.02294197031039,31.013717421124827,30.12280701754386,31.803523035230352,30.58029689608637,20.706196581196583,16.81654676258993,38.38762626262626,34.030812324929975,31.497311827956988,21.228346456692915,27.196451204055766,22.20392156862745,29.820271682340646,35.35233570863024	26.8316	0.0,0.0,0.0,0.0,0.0,0.0,0.21262002743484226,0.0,0.0,0.0,0.0,0.0,0.0,0.0,0.0,0.0,0.0,0.0,0.0,0.0	0.010631	0.0,0.0,0.0,1.0,0.0,2.0,0.0,2.9974937343358397,1.991869918699187,2.97165991902834,0.0,0.0,0.7689393939393939,0.0,0.0,1.9855643044619422,0.0,0.0,1.0,1.9920823436262867	0.83538	0.6084010840108401,0.9213333333333333,0.926923076923077,0.10174029451137885,0.0,0.0,1.0384087791495198,0.7343358395989975,1.7926829268292683,0.5006747638326585,0.5448717948717948,0.05635491606714628,0.0,0.0,0.0,0.0,0.0,0.38823529411764707,1.0626959247648904,2.1821060965954078	0.542938	2.983739837398374,4.226666666666667,1.6935897435897436,4.7014725568942435,1.5717948717948718,3.9878542510121457,2.2002743484224965,2.0,2.2953929539295395,1.0,0.7606837606837606,0.7781774580335732,3.5833333333333335,3.9943977591036415,7.587365591397849,0.5551181102362205,1.0,1.0,1.9895506792058517,1.1718131433095804	2.45406	8.978319783197833,10.792,7.4051282051282055,7.99330655957162,7.956410256410257,9.49527665317139,7.049382716049383,12.867167919799499,4.85230352303523,6.609986504723347,11.873931623931623,3.3129496402877696,10.599747474747474,17.38375350140056,17.474462365591396,7.140419947506562,11.124207858048162,13.347712418300654,3.987460815047022,5.806809184481393	9.30254	0.0,0.0,0.12435897435897436,0.0,0.0,0.16464237516869096,0.0,0.0,0.0,0.26450742240215924,0.0,0.0,0.0,0.0,0.0,0.0,0.25475285171102663,0.0,0.0,0.0	0.0404131	0.0,0.0,0.0,0.0,0.9615384615384616,0.0,0.0,0.0,0.0,0.0,0.0,0.0,0.0,0.0,0.0,0.0,0.0,0.0,0.0,0.0	0.0480769	0.5826558265582655,2.3626666666666667,2.9871794871794872,0.998661311914324,1.0,1.9932523616734144,2.906721536351166,0.9987468671679198,1.2588075880758807,0.9986504723346828,1.9946581196581197,1.0,3.9987373737373737,0.0,0.0,0.14829396325459318,1.9961977186311788,0.0,0.9958202716823407,1.9263657957244655	1.40737	7.41869918699187,5.990666666666667,5.707692307692308,8.728246318607765,12.921794871794871,6.997300944669366,10.746227709190672,7.139097744360902,14.955284552845528,7.074224021592443,6.5993589743589745,10.101918465227818,11.448232323232324,11.382352941176471,6.728494623655914,6.456692913385827,9.35234474017744,5.98562091503268,16.962382445141067,10.924782264449723	9.18107	7.776422764227642,7.230666666666667,0.0,5.989290495314592,4.220512820512821,5.944669365721997,14.157750342935529,15.961152882205514,6.734417344173441,8.090418353576249,8.990384615384615,9.316546762589928,7.244949494949495,3.9747899159663866,2.185483870967742,5.34251968503937,9.818757921419518,2.992156862745098,5.926854754440962,5.212193190815519	6.8555	0.08265582655826559,0.0,0.9987179487179487,0.0,0.6602564102564102,0.805668016194332,1.0342935528120714,0.30200501253132833,0.0,0.0,0.0,0.0,0.6174242424242424,2.0,0.9959677419354839,0.0,1.0950570342205324,0.0,0.0,0.0	0.429602	2.991869918699187,2.868,2.2153846153846155,1.606425702811245,0.8192307692307692,5.256410256410256,7.949245541838135,7.976190476190476,9.979674796747968,4.7354925775978405,3.9893162393162394,5.996402877697841,2.994949494949495,7.969187675070028,3.567204301075269,1.9671916010498687,10.240811153358681,5.70718954248366,8.74294670846395,10.277117973079969	5.39251	0.0,0.0,0.0,0.0,1.9679487179487178,0.0,0.0,0.0,0.0,0.0,0.3717948717948718,0.0,0.0,0.0,0.0,0.47506561679790027,1.0,0.0,0.0,0.0	0.19074	5.827913279132791,3.8146666666666667,1.646153846153846,9.289156626506024,0.9987179487179487,3.582995951417004,1.9958847736625513,2.991228070175439,3.562330623306233,2.0,2.967948717948718,3.724220623501199,2.525252525252525,4.0966386554621845,3.7916666666666665,7.010498687664042,4.779467680608365,5.609150326797385,2.9979101358411704,4.984164687252573	3.9098	0.0,1.9746666666666666,3.471794871794872,3.6921017402945115,0.1858974358974359,1.0,2.672153635116598,3.7130325814536342,0.975609756097561,3.9851551956815117,0.9978632478632479,1.0,1.9898989898989898,3.9873949579831933,4.5,2.9829396325459316,3.138149556400507,2.5058823529411764,1.2664576802507836,0.9564528899445764	2.24977	3.478319783197832,0.9986666666666667,0.0,0.0,0.9512820512820512,1.941970310391363,1.98079561042524,2.9711779448621556,0.0,2.9878542510121457,1.9935897435897436,0.0,1.496212121212121,0.3137254901960784,0.9973118279569892,0.0,2.106463878326996,1.5856209150326797,0.0,0.0	1.19015	93.14227642276423,95.556,98.12820512820512,95.64524765729585,95.4448717948718,86.03643724696356,93.86008230452676,88.51127819548873,114.66124661246613,98.54116059379217,108.62820512820512,94.81534772182255,99.5580808080808,94.0812324929972,93.92204301075269,74.12992125984252,110.20278833967046,91.7516339869281,120.44514106583073,105.38321456848773	97.6222	0.0,0.0,0.0,0.0,1.7602564102564102,0.0,1.318244170096022,0.0,0.0,0.0,0.0,0.21103117505995203,0.0,0.3627450980392157,0.0,0.0,0.0,0.0,0.0,0.0	0.182614	0.0,0.0,0.0,0.0,0.0,0.0,0.0,0.0,0.0,0.0,0.0,0.0,0.0,0.0,0.0,0.0,0.0,0.0,0.0,0.0	0	9.955284552845528,6.304,10.830769230769231,3.9437751004016066,8.98076923076923,9.387314439946019,12.965706447187928,11.677944862155389,3.9932249322493223,11.96221322537112,8.104700854700855,5.985611510791367,13.931818181818182,4.749299719887955,5.186827956989247,5.955380577427822,7.11533586818758,7.230065359477124,3.2351097178683386,3.1892319873317496	7.73422	10.822493224932249,15.037333333333333,15.735897435897435,13.970548862115127,5.987179487179487,13.201079622132253,11.17283950617284,13.773182957393484,10.433604336043361,11.622132253711202,24.78311965811966,15.666666666666666,13.916666666666666,10.966386554621849,10.509408602150538,12.081364829396325,7.179974651457541,14.142483660130718,9.731452455590386,11.320665083135392	12.6027	8.050135501355014,7.973333333333334,14.192307692307692,10.882195448460509,1.9846153846153847,14.620782726045883,12.979423868312757,10.953634085213032,6.185636856368563,6.985155195681512,12.560897435897436,13.535971223021583,12.460858585858587,8.533613445378151,5.997311827956989,12.931758530183727,8.427122940430925,14.035294117647059,7.115987460815047,6.996832937450515	9.87014	0.1991869918699187,0.0,0.0,0.0,0.0,0.0,0.0,0.0,0.2872628726287263,0.0,0.0,0.0,0.0,0.0,0.0,0.0,0.0,0.0,0.0,0.0	0.0243225	17.334688346883468,25.868,12.911538461538461,19.49397590361446,12.612820512820512,38.280701754385966,30.013717421124827,27.793233082706767,15.372628726287262,25.197031039136302,24.04700854700855,23.545563549160672,35.68434343434343,32.088235294117645,31.563172043010752,24.23490813648294,29.730038022813687,15.742483660130718,15.021943573667711,13.82818685669042	23.5182	0.505420054200542,0.0,1.0,1.0,0.9897435897435898,0.0,0.0,0.9962406015037594,0.0,0.0,0.9925213675213675,0.0,0.0,0.0,0.0,0.0,0.0,0.0,0.0,0.9065716547901821	0.319525	8.722222222222221,10.432,5.5115384615384615,9.306559571619813,10.137179487179488,4.986504723346829,9.293552812071331,15.780701754385966,9.566395663956639,9.983805668016194,6.012820512820513,5.784172661870503,11.026515151515152,3.641456582633053,6.498655913978495,7.375328083989501,7.024081115335868,3.9725490196078432,8.382445141065832,10.600950118764846	8.20197	60.673441734417345,52.50666666666667,59.89102564102564,46.6144578313253,42.323076923076925,59.80431848852901,72.72839506172839,48.37719298245614,52.77235772357724,62.2914979757085,67.26068376068376,69.0179856115108,52.51893939393939,49.128851540616246,48.49596774193548,44.856955380577425,61.20405576679341,59.8235294117647,52.42319749216301,55.292953285827394	55.9003	5.739837398373984,9.986666666666666,7.391025641025641,4.9879518072289155,7.985897435897436,5.242914979757085,7.290809327846365,6.020050125313284,5.518970189701897,7.989203778677463,6.897435897435898,12.510791366906474,9.030303030303031,7.351540616246498,11.525537634408602,7.875328083989501,8.342205323193916,6.277124183006536,5.832810867293626,4.5146476642913695	7.41555	19.176151761517616,28.510666666666665,28.684615384615384,27.104417670682732,29.202564102564104,21.541160593792174,26.281207133058984,25.538847117794486,16.318428184281842,19.954116059379217,30.048076923076923,23.929256594724222,14.738636363636363,28.359943977591037,24.202956989247312,28.26246719160105,22.25728770595691,19.305882352941175,17.96133751306165,19.03008709422011	23.5204	21.417344173441734,24.026666666666667,15.107692307692307,15.065595716198127,15.033333333333333,20.597840755735493,25.463648834019203,12.428571428571429,14.764227642276422,16.026990553306344,16.044871794871796,10.558752997601918,17.83459595959596,15.606442577030812,16.025537634408604,18.937007874015748,13.6489226869455,14.270588235294118,12.776384535005224,17.331749802058592	16.6483	0.0,0.0,0.0,0.0,0.0,0.0,0.0,0.0,0.0,0.5182186234817814,0.0,0.0,0.9962121212121212,0.0,0.0,0.0,0.0,0.0,0.0,0.0	0.0757215	6.03929539295393,2.2573333333333334,4.848717948717948,3.714859437751004,4.142307692307693,1.9959514170040487,3.0,10.461152882205514,4.987804878048781,1.6099865047233468,9.767094017094017,8.360911270983214,13.473484848484848,4.404761904761905,4.974462365591398,3.1876640419947506,5.609632446134348,3.98562091503268,4.687565308254963,4.980205859065716	5.32444	26.552845528455286,39.44,36.90769230769231,43.30120481927711,41.11794871794872,23.048582995951417,40.35390946502058,46.25187969924812,34.383468834688344,35.69365721997301,51.31730769230769,45.70383693045564,36.65277777777778,30.644257703081234,37.77150537634409,40.699475065616795,29.509505703422054,35.96470588235294,39.31974921630094,35.71654790182106	37.5175	139.47154471544715,165.916,166.9653846153846,141.84069611780455,162.9205128205128,160.54790823211877,153.1920438957476,166.61528822055138,165.08536585365854,147.2914979757085,180.07371794871796,181.6990407673861,137.25,159.24649859943978,167.5497311827957,150.50918635170603,123.99873257287706,156.8718954248366,163.87878787878788,167.7593032462391	157.934	2.5569105691056913,1.884,0.0,0.11646586345381527,0.6141025641025641,0.12955465587044535,2.506172839506173,2.7155388471177946,0.23983739837398374,0.0,0.11324786324786325,0.749400479616307,4.007575757575758,0.0,1.5564516129032258,2.3070866141732282,0.0,1.9986928104575163,0.9373040752351097,1.3072050673000792	1.18698	13.692411924119241,27.988,35.36025641025641,24.08701472556894,20.056410256410256,22.908232118758434,33.445816186556925,32.31829573934837,26.95257452574526,27.488529014844804,22.911324786324787,23.651079136690647,22.196969696969695,25.253501400560225,28.3252688172043,15.454068241469816,33.79847908745247,28.381699346405227,23.477533960292583,22.11243072050673	25.493	6.94579945799458,6.781333333333333,5.1,3.0883534136546187,0.9102564102564102,7.7881241565452095,4.363511659807956,2.9398496240601504,3.254742547425474,2.5479082321187585,7.367521367521367,6.0731414868105515,6.859848484848484,1.0,5.916666666666667,3.158792650918635,2.7756653992395437,4.9751633986928105,3.3824451410658307,3.2304038004750595	4.42298	4.1016260162601625,7.874666666666666,4.601282051282051,5.950468540829987,6.191025641025641,6.0,5.296296296296297,2.6228070175438596,7.237127371273712,4.410256410256411,7.581196581196581,7.364508393285372,4.982323232323233,6.932773109243698,3.993279569892473,3.683727034120735,4.6286438529784535,5.1006535947712415,6.951933124346917,7.88756927949327	5.66961	14.077235772357724,24.944,13.091025641025642,16.539491298527444,18.092307692307692,12.983805668016194,22.89849108367627,19.51378446115288,11.20460704607046,21.67341430499325,17.284188034188034,13.96642685851319,17.318181818181817,24.352941176470587,18.15994623655914,18.708661417322833,13.693282636248416,16.033986928104575,11.589341692789969,11.927157561361836	16.9026	23.21680216802168,30.798666666666666,38.46923076923077,27.9665327978581,31.785897435897436,20.750337381916328,27.00960219478738,34.592731829573935,32.917344173441734,28.05263157894737,30.35576923076923,33.300959232613906,15.070707070707071,28.056022408963585,20.455645161290324,24.133858267716537,27.544993662864385,27.048366013071895,31.88087774294671,35.42042755344418	28.4414	14.436314363143632,6.788,10.566666666666666,7.447121820615797,2.9974358974358974,3.8083670715249665,6.8984910836762685,9.058897243107769,2.902439024390244,6.49527665317139,2.608974358974359,8.700239808153476,6.656565656565657,10.056022408963585,9.76478494623656,5.4015748031496065,9.166032953105196,14.222222222222221,2.3845350052246603,6.303246239113222	7.33316	40.489159891598916,36.27333333333333,46.037179487179486,24.15528781793842,39.174358974358974,37.8974358974359,54.75171467764061,33.709273182957396,33.65582655826558,36.77327935222672,36.43055555555556,43.50119904076739,29.796717171717173,55.824929971988794,52.32795698924731,32.64435695538058,35.87579214195184,43.616993464052285,32.588296760710556,38.70783847980998	39.2116	0.0,0.0,0.0,0.0,0.0,0.0,0.0,0.0,0.0,0.0,0.0,0.0,1.0,0.0,0.0,0.0,0.0,0.0,0.0,0.0	0.05	1.9905149051490514,5.998666666666667,0.4987179487179487,1.997322623828648,1.9987179487179487,2.9878542510121457,1.989026063100137,5.992481203007519,3.9986449864498645,1.0,0.0,2.0,4.957070707070707,5.838935574229692,4.993279569892473,2.984251968503937,4.0430925221799745,3.0,3.233019853709509,3.646080760095012	3.15738	13.25609756097561,16.393333333333334,9.561538461538461,8.91566265060241,7.9743589743589745,6.155195681511471,9.366255144032921,8.289473684210526,4.7926829268292686,5.1187584345479085,5.757478632478633,7.400479616306955,13.017676767676768,3.6484593837535013,10.731182795698924,7.78740157480315,10.4106463878327,9.486274509803922,3.973876698014629,6.126682501979414	8.40818	14.5,17.721333333333334,24.842307692307692,13.350736278447123,17.56025641025641,14.260458839406208,20.964334705075444,24.31203007518797,19.486449864498645,16.643724696356276,21.728632478632477,29.262589928057555,18.8270202020202,17.282913165266105,17.708333333333332,23.083989501312335,17.333333333333332,17.643137254901962,17.264367816091955,16.022169437846397	18.9899	3.9417344173441733,2.1226666666666665,2.7512820512820513,0.9919678714859438,2.8371794871794873,3.562753036437247,3.263374485596708,6.506265664160401,2.8184281842818426,3.010796221322537,2.2959401709401708,2.73621103117506,2.215909090909091,4.823529411764706,2.5631720430107525,0.4330708661417323,4.599493029150824,1.65359477124183,5.335423197492163,2.913697545526524	3.06882	12.409214092140921,19.813333333333333,22.425641025641024,17.234270414993308,14.975641025641025,30.116059379217273,18.672153635116597,11.786967418546366,25.55149051490515,12.993252361673415,9.95405982905983,19.967625899280577,30.266414141414142,17.830532212885153,21.466397849462364,11.078740157480315,19.565272496831433,16.939869281045752,23.141065830721004,26.88202692003167	19.1535	7.989159891598916,8.090666666666667,2.491025641025641,1.6813922356091031,5.9653846153846155,6.985155195681512,0.9986282578875172,3.236842105263158,3.5040650406504064,7.842105263157895,1.4241452991452992,4.996402877697841,1.6136363636363635,5.957983193277311,4.848118279569892,8.933070866141732,6.984790874524715,2.7372549019607844,6.15987460815047,2.7688044338875692	4.76043	29.348238482384822,30.48,25.156410256410258,22.8380187416332,29.464102564102564,22.758434547908234,30.901234567901234,35.07017543859649,32.5609756097561,29.832658569500676,27.16346153846154,26.62230215827338,31.76388888888889,20.791316526610643,23.747311827956988,32.36876640419948,34.90240811153359,33.39738562091503,30.306165099268547,37.03483768804434	29.3254	13.668021680216802,10.014666666666667,10.494871794871795,7.967871485943775,17.8025641025641,21.387314439946017,9.44718792866941,16.788220551378448,12.067750677506774,14.59379217273954,17.022435897435898,15.73021582733813,17.99368686868687,15.589635854341736,13.88978494623656,12.782152230971128,12.961977186311787,9.877124183006536,11.871473354231975,11.490102929532858	13.672	23.463414634146343,13.906666666666666,10.543589743589743,11.586345381526105,18.870512820512822,18.105263157894736,18.388203017832648,3.1716791979949877,6.986449864498645,12.62753036437247,17.072649572649574,17.595923261390887,16.46212121212121,13.826330532212886,14.615591397849462,11.880577427821523,18.34854245880862,12.566013071895425,8.114942528735632,7.522565320665083	13.7827	35.453929539295395,20.864,33.73974358974359,28.91566265060241,33.67820512820513,28.21592442645074,42.825788751714676,33.58020050125313,34.518970189701896,35.26450742240216,40.08119658119658,41.23141486810552,30.93813131313131,26.334733893557424,30.663978494623656,24.12204724409449,32.22179974651458,30.180392156862744,29.165099268547543,33.281868566904194	32.2639	0.0,0.0,0.6923076923076923,0.3815261044176707,0.28205128205128205,0.5155195681511471,0.0,0.2606516290726817,0.6910569105691057,0.0,0.0,1.0467625899280575,0.0,0.0,0.0,1.8136482939632546,0.0,0.0,2.8589341692789967,0.8321456848772764	0.46873	0.0,0.0,0.0,0.0,0.11666666666666667,0.0,0.35939643347050754,0.0,0.0,0.0,0.0,0.0,0.0,0.0,0.0,0.15354330708661418,0.7211660329531052,0.0,0.0,0.0	0.0675386	2.9850948509485096,1.932,6.776923076923077,1.997322623828648,1.9987179487179487,6.194331983805668,4.982167352537723,6.578947368421052,2.269647696476965,6.998650472334683,5.986111111111111,3.9916067146282974,2.996212121212121,1.995798319327731,4.98252688172043,3.4645669291338583,2.0076045627376424,0.9986928104575163,2.9979101358411704,0.018210609659540775	3.60765	4.502710027100271,7.970666666666666,13.982051282051282,6.912985274431057,4.116666666666666,4.421052631578948,6.99039780521262,3.992481203007519,4.994579945799458,5.488529014844804,12.327991452991453,11.371702637889689,6.7563131313131315,6.633053221288516,4.990591397849462,9.86745406824147,4.101394169835235,3.0,5.948798328108673,4.989707046714172	6.66796	18.84281842818428,30.764,32.92820512820513,20.796519410977243,25.41923076923077,35.92982456140351,21.979423868312757,32.29197994987469,31.818428184281842,24.954116059379217,39.848290598290596,36.88609112709832,25.07323232323232,22.743697478991596,25.713709677419356,22.863517060367453,20.29911280101394,27.76732026143791,30.09926854754441,34.05621536025337	28.0538	3.089430894308943,3.8773333333333335,1.4730769230769232,4.524765729585007,3.028205128205128,1.9946018893387314,2.6790123456790123,3.200501253132832,7.075880758807588,2.3535762483130904,6.030982905982906,6.508393285371703,3.702020202020202,5.418767507002801,5.290322580645161,4.744094488188976,6.906210392902408,3.6954248366013074,6.878787878787879,4.617577197149644	4.35445	5.036585365853658,13.034666666666666,12.07948717948718,4.979919678714859,6.985897435897436,9.46693657219973,7.138545953360768,8.94486215538847,4.784552845528455,7.445344129554656,7.454059829059829,7.206235011990407,19.57070707070707,7.822128851540616,4.375,5.003937007874016,4.961977186311787,10.254901960784315,3.987460815047022,3.1551860649247825	7.68442	35.74932249322493,31.24,39.91538461538462,24.21017402945114,26.326923076923077,22.52901484480432,33.565157750342934,35.16290726817043,23.869918699186993,33.608636977058026,19.773504273504273,32.32254196642686,27.700757575757574,24.38235294117647,25.3252688172043,29.608923884514436,24.040557667934095,25.580392156862747,24.262277951933125,24.79889152810768	28.1986	7.154471544715447,11.710666666666667,10.642307692307693,9.987951807228916,6.411538461538462,9.717948717948717,7.227709190672154,8.218045112781954,12.979674796747968,9.663967611336032,9.612179487179487,15.40167865707434,14.821969696969697,11.971988795518207,13.845430107526882,9.39238845144357,9.747782002534855,14.122875816993464,12.111807732497388,13.21852731591449	10.898	5.968834688346884,10.624,10.178205128205128,8.896921017402946,10.775641025641026,10.256410256410257,20.146776406035666,16.67669172932331,13.193766937669377,12.371120107962213,13.56517094017094,10.32853717026379,5.962121212121212,8.215686274509803,12.803763440860216,3.757217847769029,10.963244613434728,9.299346405228759,12.375130616509926,16.216943784639746	11.1288	12.546070460704607,6.570666666666667,11.13974358974359,9.133868808567604,11.65128205128205,14.503373819163293,18.33196159122085,10.914786967418546,7.982384823848238,9.997300944669366,11.943376068376068,12.203836930455635,21.265151515151516,11.980392156862745,11.766129032258064,12.286089238845145,9.874524714828897,9.69281045751634,7.695924764890282,7.348376880443388	11.4414	7.2073170731707314,8.741333333333333,18.05128205128205,8.868808567603748,10.852564102564102,6.985155195681512,10.762688614540467,11.956140350877194,10.008130081300813,14.218623481781377,9.475427350427351,9.618705035971223,3.698232323232323,6.8011204481792715,10.690860215053764,8.233595800524935,9.23320659062104,12.231372549019607,15.286311389759666,10.24228028503563	10.1582	3.285907859078591,0.0,0.6333333333333333,1.9959839357429718,0.0,1.0,1.6515775034293554,0.8521303258145363,0.23712737127371275,1.0,0.26282051282051283,0.37290167865707435,2.0542929292929295,0.07142857142857142,0.09543010752688172,3.1784776902887137,1.6920152091254752,1.5673202614379085,1.0470219435736676,0.0	1.04989	0.0,0.0,0.0,0.0,0.0,0.0,0.0,0.0,0.0,0.0,0.0,0.0,0.0,0.0,0.0,0.0,0.0,0.0,0.0,0.0	0	0.994579945799458,1.0,4.62051282051282,0.43775100401606426,0.9730769230769231,1.0,1.9849108367626886,0.0,0.0,0.0,2.8066239316239314,0.9964028776978417,5.029040404040404,1.07703081232493,0.0,0.0,1.0,1.3790849673202614,0.0,0.011084718923198733	1.1655	6.7046070460704605,6.961333333333333,4.991025641025641,8.817938420348058,2.9256410256410255,2.9959514170040484,4.995884773662551,0.9899749373433584,6.995934959349594,2.9784075573549256,9.993589743589743,2.8800959232613907,4.996212121212121,3.319327731092437,6.115591397849462,1.0,2.9987325728770595,4.819607843137255,6.993730407523511,6.564528899445764	4.95191	19.588075880758808,16.404,13.966666666666667,11.164658634538153,16.91923076923077,13.143049932523617,5.928669410150891,16.93233082706767,16.678861788617887,13.649122807017545,15.971153846153847,15.529976019184652,15.446969696969697,14.340336134453782,13.69758064516129,15.068241469816273,15.285171102661597,15.951633986928105,14.826541274817137,20.23594615993666	15.0364	4.203252032520325,3.0,1.6217948717948718,4.265060240963855,4.05,2.00944669365722,4.805212620027435,2.682957393483709,4.322493224932249,1.0,2.1527777777777777,0.8908872901678657,1.226010101010101,2.5280112044817926,1.5846774193548387,7.4763779527559056,5.904942965779468,6.585620915032679,3.6071055381400208,4.281076801266825	3.40989	20.74661246612466,30.558666666666667,22.20128205128205,21.856760374832664,20.73846153846154,22.753036437246962,29.617283950617285,25.56766917293233,26.10569105691057,27.34008097165992,22.126068376068375,18.465227817745802,24.9520202020202,17.282913165266105,21.528225806451612,20.479002624671917,24.40811153358682,14.997385620915033,22.266457680250785,25.785431512272368	22.9888	0.0,0.0,0.0,0.0,0.0,0.0,0.0,0.0,0.0,0.0,0.9935897435897436,0.0,1.0,0.0,0.0,0.0,0.0,0.0,0.0,0.0	0.0996795	28.741192411924118,28.753333333333334,26.193589743589744,23.352074966532797,23.04230769230769,24.17543859649123,23.64471879286694,16.32456140350877,27.802168021680217,19.720647773279353,20.549145299145298,20.00599520383693,17.397727272727273,18.211484593837536,23.98521505376344,24.9251968503937,24.780735107731306,23.122875816993464,23.728317659352143,23.817893903404592	23.1137	0.9932249322493225,1.0,0.0,1.0,0.9961538461538462,1.9784075573549258,0.7366255144032922,1.0,1.9959349593495934,0.0,2.0,2.0,2.279040404040404,3.0,2.3629032258064515,0.0,0.9987325728770595,0.0,1.2946708463949843,0.997624703087886	1.23167	15.909214092140921,17.798666666666666,10.021794871794873,14.139223560910308,9.276923076923078,10.765182186234817,19.093278463648833,18.660401002506266,18.37127371273713,18.280701754385966,14.300213675213675,11.976019184652278,11.29040404040404,14.784313725490197,15.459677419354838,11.44225721784777,14.447401774397973,17.980392156862745,18.966562173458726,18.91765637371338	15.0941	24.258807588075882,18.192,22.147435897435898,17.921017402945115,14.76025641025641,26.780026990553306,15.358024691358025,27.5,17.97289972899729,21.049932523616736,23.931623931623932,30.913669064748202,22.258838383838384,28.397759103641455,19.971774193548388,25.438320209973753,26.514575411913814,20.2718954248366,16.83385579937304,20.682501979414095	22.0578	4.993224932249323,3.1053333333333333,4.475641025641026,2.9919678714859437,6.984615384615385,1.991902834008097,5.9519890260631,2.99874686716792,3.0,1.0863697705802968,7.4989316239316235,7.4412470023980815,4.703282828282828,1.0,5.991935483870968,2.9553805774278215,8.948035487959443,5.909803921568628,2.991640543364681,3.084718923198733	4.40524	3.796747967479675,0.836,0.9576923076923077,2.0120481927710845,2.598717948717949,4.286099865047233,0.13168724279835392,2.6315789473684212,3.1124661246612466,1.0,1.919871794871795,2.105515587529976,2.2373737373737375,1.107843137254902,2.0,3.7230971128608923,0.5259822560202788,5.724183006535948,2.7011494252873565,1.247822644497229	2.23279	0.0,1.992,0.9961538461538462,2.0,0.0,2.997300944669366,0.0,0.6629072681704261,0.0,1.0,0.49893162393162394,2.7194244604316546,0.0,1.0,0.9825268817204301,0.9921259842519685,0.0,0.0,0.0,0.0	0.792069	3.964769647696477,3.536,2.9871794871794872,1.998661311914324,1.9961538461538462,6.0,1.9958847736625513,7.424812030075188,4.9742547425474255,3.9919028340080973,2.996794871794872,5.991606714628297,4.257575757575758,3.2717086834733893,8.489247311827956,4.97244094488189,8.859315589353612,2.9830065359477125,5.99791013584117,5.793349168646081	4.62413	6.143631436314363,16.777333333333335,8.512820512820513,13.301204819277109,15.238461538461538,6.951417004048583,18.611796982167352,9.825814536340852,8.691056910569106,11.346828609986504,8.673076923076923,12.471223021582734,14.535353535353535,5.435574229691877,3.8413978494623655,15.541994750656167,4.376425855513308,16.369934640522875,7.6008359456635315,7.6357878068091845	10.5941	1.0,1.0,1.0,1.0,1.0,1.0,1.0,1.0,1.0,1.0,1.0,1.0,1.0,1.0,1.0,1.0,1.0,1.0,1.0,1.0	1	0.0,0.996,0.0,0.0,0.0,0.0,0.0,0.0,0.0,0.0,0.0,0.0,0.9911616161616161,0.0,0.9112903225806451,0.0,0.9987325728770595,0.0,0.0,0.0	0.194859	0.0,0.0,0.0,0.0,0.0,1.0,0.0,0.0,0.3075880758807588,0.9892037786774629,0.7061965811965812,0.0,0.0,1.0,0.0,0.0,0.0,0.0,0.0,0.0	0.200149	0.0,0.0,0.0,0.0,0.0,0.9919028340080972,0.0,1.0,0.0,0.0,0.0,0.0,0.0,0.0,0.23387096774193547,0.0,0.0,0.0,0.0,0.0	0.111289	0.0,0.0,0.0,0.0,0.0,0.0,0.0,0.0,1.0,0.0,0.0,0.0,0.3181818181818182,0.0,0.0,0.0,0.0,0.0,0.9989550679205852,1.0	0.165857	0.0,0.6893333333333334,0.029487179487179487,0.0,0.0,0.0,0.0,0.0,0.0,0.0,0.0,0.0,0.023989898989898988,0.0,0.0,0.0,0.0,0.0,0.0,0.0	0.0371405	1.0,1.0,1.0,1.0,1.0,1.0,1.0,1.0,1.0,1.0,1.0,1.0,1.0,1.0,1.0,1.0,1.0,1.0,1.0,1.0	1	1.0,1.0,1.0,1.0,1.0,1.0,1.0,1.0,1.0,1.0,1.0,1.0,1.0,1.0,1.0,1.0,1.0,1.0,1.0,1.0	1	0.0,0.0,0.0,0.0,0.0,0.0,0.0,0.0,0.0,0.9959514170040485,0.0,0.0,0.0,0.0,0.0,0.0,0.0,0.0,0.0,0.0	0.0497976	1.0,0.5546666666666666,1.0,1.0,1.0,1.0,1.0,1.0,1.0,1.0,1.0,1.0,1.0,1.0,0.9986559139784946,1.0,1.0,1.0,0.9864158829676071,0.9920823436262867	0.976591	1.0,1.0,1.0,1.0,1.0,1.0,1.0,1.0,1.0,1.0,1.0,1.0,1.0,1.0,1.0,1.0,1.0,1.0,1.0,1.0	1	1.0,1.0,1.0,1.0,1.0,1.0,1.0,1.0,1.0,1.0,1.0,1.0,1.0,1.0,1.0,1.0,1.0,1.0,1.0,1.0	1	0.0,1.0,0.0,0.0,0.9974358974358974,0.0,0.0,0.0,0.0,0.06747638326585695,0.0,0.0,0.9734848484848485,0.0,0.0,0.0,1.0,1.0,0.0,0.0	0.25192	1.0,1.0,1.0,1.0,1.0,1.0,1.0,1.0,1.0,1.0,1.0,1.0,1.0,1.0,1.0,1.0,1.0,1.0,1.0,1.0	1	1.0,1.0,1.0,1.0,1.0,1.0,1.0,1.0,1.0,1.0,1.0,1.0,1.0,1.0,1.0,1.0,1.0,1.0,1.0,1.0	1	1.0,1.0,1.0,1.0,1.0,1.0,1.0,1.0,1.0,1.0,1.0,1.0,1.0,1.0,1.0,1.0,1.0,1.0,1.0,1.0	1	1.0,1.0,1.0,1.0,1.0,1.0,1.0,1.0,1.0,1.0,1.0,1.0,1.0,1.0,1.0,1.0,1.0,1.0,1.0,1.0	1	1.0,1.0,1.0,1.0,1.0,1.0,1.0,1.0,1.0,1.0,1.0,1.0,1.0,1.0,1.0,1.0,1.0,1.0,1.0,1.0	1	1.0,1.0,1.0,1.0,1.0,1.0,1.0,1.0,1.0,1.0,1.0,1.0,1.0,1.0,1.0,1.0,1.0,1.0,1.0,1.0	1	1.0,1.0,1.0,1.0,1.0,1.0,1.0,1.0,1.0,1.0,1.0,1.0,1.0,1.0,1.0,1.0,1.0,1.0,1.0,1.0	1	1.0,1.0,1.0,1.0,1.0,1.0,1.0,1.0,1.0,1.0,1.0,1.0,1.0,1.0,1.0,1.0,1.0,1.0,1.0,1.0	1	1.0,1.0,1.0,1.0,1.0,1.0,1.0,1.0,1.0,1.0,1.0,1.0,1.0,1.0,1.0,1.0,1.0,1.0,1.0,1.0	1	1.0,1.0,1.0,1.0,1.0,1.0,1.0,1.0,1.0,1.0,1.0,1.0,1.0,1.0,1.0,1.0,1.0,1.0,1.0,1.0	1	1.0,1.0,1.0,1.0,1.0,1.0,1.0,1.0,1.0,1.0,1.0,1.0,1.0,1.0,1.0,1.0,1.0,1.0,1.0,1.0	1	1.0,1.0,1.0,1.0,1.0,1.0,1.0,1.0,1.0,1.0,1.0,1.0,1.0,1.0,1.0,1.0,1.0,1.0,1.0,1.0	1	1.0,1.0,1.0,1.0,1.0,1.0,1.0,1.0,1.0,1.0,1.0,1.0,1.0,1.0,1.0,1.0,1.0,1.0,1.0,1.0	1	1.0,1.0,1.0,1.0,1.0,1.0,1.0,1.0,1.0,1.0,1.0,1.0,1.0,1.0,1.0,1.0,1.0,1.0,1.0,1.0	1	1.0,1.0,1.0,1.0,1.0,1.0,1.0,1.0,1.0,1.0,1.0,1.0,1.0,1.0,1.0,1.0,1.0,1.0,1.0,1.0	1	1.0,1.0,1.0,1.0,1.0,1.0,1.0,1.0,1.0,1.0,1.0,1.0,1.0,1.0,1.0,1.0,1.0,1.0,1.0,1.0	1	1.0,1.0,1.0,1.0,1.0,1.0,1.0,1.0,1.0,1.0,1.0,1.0,1.0,1.0,1.0,1.0,1.0,1.0,1.0,1.0	1	1.0,1.0,1.0,1.0,1.0,1.0,1.0,1.0,1.0,1.0,1.0,1.0,1.0,1.0,1.0,1.0,1.0,1.0,1.0,1.0	1	1.0,1.0,1.0,1.0,1.0,1.0,1.0,1.0,1.0,1.0,1.0,1.0,1.0,1.0,1.0,1.0,1.0,1.0,1.0,1.0	1	1.0,1.0,1.0,1.0,1.0,1.0,1.0,1.0,1.0,1.0,1.0,1.0,1.0,1.0,1.0,1.0,1.0,1.0,1.0,1.0	1	1.0,1.0,1.0,1.0,1.0,1.0,1.0,1.0,1.0,1.0,1.0,1.0,1.0,1.0,1.0,1.0,1.0,1.0,1.0,1.0	1	1.0,1.0,1.0,0.0642570281124498,1.0,1.0,1.0,1.0,1.0,1.0,0.8814102564102564,1.0,1.0,1.0,1.0,1.0,0.0,0.9973856209150327,1.0,1.0	0.897153	1.0,1.0,1.0,1.0,1.0,1.0,1.0,1.0,1.0,1.0,1.0,1.0,1.0,1.0,1.0,1.0,1.0,1.0,1.0,1.0	1	1.0,1.0,1.0,1.0,1.0,1.0,1.0,1.0,1.0,1.0,1.0,1.0,1.0,1.0,1.0,1.0,1.0,1.0,1.0,1.0	1	1.0,1.0,1.0,1.0,1.0,1.0,1.0,1.0,1.0,1.0,1.0,1.0,1.0,1.0,1.0,1.0,1.0,1.0,1.0,1.0	1	1.0,1.0,1.0,1.0,1.0,1.0,1.0,1.0,1.0,1.0,1.0,1.0,1.0,1.0,1.0,1.0,1.0,1.0,1.0,1.0	1	1.0,1.0,1.0,1.0,1.0,1.0,1.0,1.0,1.0,1.0,1.0,1.0,1.0,1.0,1.0,1.0,1.0,1.0,1.0,1.0	1	1.0,1.0,1.0,1.0,1.0,1.0,1.0,1.0,1.0,1.0,1.0,1.0,1.0,1.0,1.0,1.0,1.0,1.0,1.0,1.0	1	1.0,1.0,1.0,1.0,1.0,1.0,1.0,1.0,1.0,1.0,1.0,1.0,1.0,1.0,1.0,1.0,1.0,1.0,1.0,1.0	1	0.0,1.0,0.0,0.0,0.9717948717948718,0.0,0.0,0.0,0.0,0.0,0.9989316239316239,0.9712230215827338,0.0,0.0,0.0,0.0,0.5640050697084917,0.0,0.0,0.0	0.225298	1.0,1.0,1.0,1.0,1.0,1.0,1.0,1.0,1.0,1.0,1.0,1.0,1.0,1.0,1.0,1.0,1.0,1.0,1.0,1.0	1	1.0,1.0,1.0,1.0,1.0,1.0,1.0,1.0,1.0,1.0,1.0,1.0,1.0,1.0,1.0,1.0,1.0,1.0,1.0,1.0	1	1.0,1.0,1.0,1.0,1.0,1.0,1.0,1.0,1.0,1.0,1.0,1.0,1.0,1.0,1.0,1.0,1.0,1.0,1.0,1.0	1	0.994579945799458,0.9893333333333333,0.0,0.0,1.0,0.0,1.0,0.0,0.2588075880758808,0.9946018893387314,0.9882478632478633,0.5611510791366906,0.0,1.0,1.0,0.9986876640419947,0.0,0.9908496732026144,0.2058516196447231,0.0	0.549106	1.0,1.0,1.0,1.0,1.0,1.0,1.0,1.0,1.0,1.0,1.0,1.0,1.0,1.0,1.0,1.0,1.0,1.0,1.0,1.0	1	1.0,1.0,1.0,1.0,0.0,1.0,1.0,0.9987468671679198,0.9566395663956639,1.0,0.0,1.0,1.0,1.0,1.0,1.0,1.0,1.0,0.9853709508881923,0.0665083135391924	0.850363	0.0,1.0,0.0,0.0,0.0,1.0,0.0,0.0,0.0,0.0,0.0,0.0,0.0,0.0,0.0,0.0,1.0,0.0,0.0,0.0	0.15	0.0,0.0,0.6064102564102564,0.0,0.0,0.9959514170040485,0.0,0.0,0.0,0.4993252361673414,1.0,0.0,0.0,0.0,0.0,0.0,0.0,0.9973856209150327,0.0,0.0	0.204954	0.0,0.0,0.0,0.0,0.0,0.9676113360323887,0.0,0.0,0.0,0.0,0.0,0.0,0.0,1.0,0.0,0.9986876640419947,0.9898605830164765,0.0,0.0,0.0	0.197808	0.0,0.0,0.0,0.9732262382864793,0.0,0.0,0.0,0.0,0.9701897018970189,0.0,0.0,0.0,0.0,0.0,0.0,0.0,0.0,0.996078431372549,0.5360501567398119,0.9738717339667459	0.222471	0.0,0.376,0.9961538461538462,0.0,0.0,0.0,0.02880658436213992,0.0,0.0,0.0,0.0,0.0,0.9949494949494949,0.0,0.0,0.0,0.0,0.0,0.0,0.0	0.119795	0.994579945799458,0.8306666666666667,0.45897435897435895,0.9933065595716198,0.9987179487179487,0.9622132253711201,0.26886145404663925,0.4523809523809524,0.989159891598916,0.0,0.27350427350427353,0.9832134292565947,0.0,0.43137254901960786,0.0,0.0,0.0,1.0,0.9822361546499477,0.9604117181314331	0.57898	0.962059620596206,0.9266666666666666,0.3192307692307692,0.8661311914323963,0.5358974358974359,0.5910931174089069,0.0,0.18295739348370926,0.8401084010840109,0.9851551956815114,0.2361111111111111,0.9904076738609112,0.0,0.453781512605042,0.6666666666666666,0.515748031496063,0.523447401774398,0.048366013071895426,0.8871473354231975,0.0	0.526549	0.0,0.0,0.0,0.0,0.0,0.9851551956815114,0.0,0.0,0.0,0.0,0.0,0.0,0.0,0.9859943977591037,0.9852150537634409,0.0,0.0,0.0,0.0,0.0	0.147818	0.6626016260162602,0.6026666666666667,1.0,0.9839357429718876,1.0,1.0,1.0,0.3308270676691729,0.4105691056910569,0.9851551956815114,1.0,0.0,0.8813131313131313,0.0,1.0,0.29133858267716534,1.0,0.4718954248366013,0.6238244514106583,0.7244655581947743	0.69843	1.0,1.0,1.0,1.0,1.0,1.0,1.0,1.0,1.0,1.0,1.0,1.0,1.0,1.0,1.0,1.0,1.0,1.0,1.0,1.0	1	1.0,1.0,1.0,1.0,0.7487179487179487,0.9986504723346828,1.0,1.0,1.0,1.0,1.0,0.9964028776978417,0.5037878787878788,1.0,1.0,0.9829396325459318,0.6121673003802282,1.0,1.0,1.0	0.942133	0.9905149051490515,0.0,0.0,0.0,0.0,0.9973009446693657,0.0,0.0,0.0,0.0,0.9967948717948718,0.0,0.0,0.0,0.0,1.0,1.0,0.9869281045751634,0.0,0.0	0.298577	1.0,1.0,1.0,1.0,1.0,1.0,1.0,1.0,1.0,1.0,1.0,1.0,1.0,1.0,1.0,1.0,1.0,1.0,1.0,1.0	1	1.0,1.0,1.0,1.0,1.0,1.0,1.0,1.0,1.0,1.0,1.0,1.0,1.0,1.0,1.0,1.0,1.0,1.0,1.0,1.0	1	0.0,0.0,0.9782051282051282,0.0,0.0,0.9973009446693657,0.0,0.9010025062656641,0.0,0.0,0.28952991452991456,0.0,0.03787878787878788,0.0,0.03763440860215054,1.0,0.0,0.0,0.0,0.026920031670625493	0.213424	1.0,1.0,1.0,1.0,1.0,1.0,1.0,1.0,1.0,1.0,1.0,1.0,1.0,1.0,1.0,1.0,1.0,1.0,1.0,1.0	1	1.0,1.0,1.0,1.0,1.0,1.0,1.0,1.0,1.0,1.0,1.0,1.0,1.0,1.0,1.0,1.0,1.0,1.0,1.0,1.0	1	1.0,1.0,1.0,1.0,1.0,1.0,1.0,1.0,1.0,1.0,1.0,1.0,1.0,1.0,1.0,1.0,1.0,1.0,1.0,1.0	1	1.0,1.0,1.0,1.0,1.0,1.0,1.0,1.0,1.0,1.0,1.0,1.0,1.0,1.0,1.0,1.0,1.0,1.0,1.0,1.0	1	1.0,1.0,1.0,1.0,1.0,1.0,1.0,1.0,1.0,1.0,1.0,1.0,1.0,1.0,1.0,1.0,1.0,1.0,1.0,1.0	1	1.0,1.0,1.0,1.0,1.0,1.0,1.0,1.0,1.0,1.0,1.0,1.0,1.0,1.0,1.0,1.0,1.0,1.0,1.0,1.0	1	1.0,1.0,1.0,1.0,1.0,1.0,1.0,1.0,1.0,1.0,1.0,1.0,1.0,1.0,1.0,1.0,1.0,1.0,1.0,1.0	1	1.0,1.0,1.0,1.0,1.0,1.0,1.0,1.0,1.0,1.0,1.0,1.0,1.0,1.0,1.0,1.0,1.0,1.0,1.0,1.0	1	1.0,1.0,1.0,1.0,1.0,1.0,1.0,1.0,1.0,1.0,1.0,1.0,1.0,1.0,1.0,1.0,1.0,1.0,1.0,1.0	1	0.0,0.0,0.0,0.0,0.9333333333333333,0.0,0.0,0.0,0.0,0.0,0.0,0.0,0.0,0.0,0.0,0.0,0.0,0.9947712418300654,0.0,0.0	0.0964052	1.0,1.0,1.0,1.0,1.0,1.0,1.0,1.0,1.0,1.0,1.0,1.0,1.0,1.0,1.0,1.0,1.0,1.0,1.0,1.0	1	1.0,1.0,1.0,1.0,1.0,1.0,1.0,1.0,1.0,1.0,1.0,1.0,1.0,1.0,1.0,1.0,1.0,1.0,1.0,1.0	1	1.0,1.0,1.0,1.0,1.0,1.0,1.0,1.0,1.0,1.0,1.0,1.0,1.0,1.0,1.0,1.0,1.0,1.0,1.0,1.0	1	1.0,1.0,1.0,1.0,1.0,1.0,1.0,1.0,1.0,1.0,1.0,1.0,1.0,1.0,1.0,1.0,1.0,1.0,1.0,1.0	1	1.0,1.0,1.0,1.0,1.0,1.0,1.0,1.0,1.0,1.0,1.0,1.0,1.0,1.0,1.0,1.0,1.0,1.0,1.0,1.0	1	1.0,1.0,1.0,1.0,1.0,1.0,1.0,1.0,1.0,1.0,1.0,1.0,1.0,1.0,1.0,1.0,1.0,1.0,1.0,1.0	1	1.0,1.0,1.0,1.0,1.0,1.0,1.0,1.0,1.0,1.0,0.9786324786324786,1.0,0.9987373737373737,0.0,1.0,1.0,1.0,0.9986928104575163,1.0,1.0	0.948803	1.0,1.0,1.0,1.0,1.0,1.0,1.0,1.0,1.0,1.0,1.0,1.0,1.0,1.0,1.0,1.0,1.0,1.0,1.0,1.0	1	1.0,1.0,1.0,1.0,1.0,1.0,1.0,1.0,1.0,1.0,1.0,1.0,1.0,1.0,1.0,0.9986876640419947,1.0,1.0,1.0,1.0	0.999934	1.0,1.0,1.0,1.0,1.0,1.0,1.0,1.0,1.0,1.0,1.0,1.0,1.0,1.0,1.0,1.0,1.0,1.0,1.0,1.0	1	1.0,1.0,1.0,1.0,1.0,1.0,1.0,1.0,1.0,1.0,1.0,1.0,1.0,1.0,1.0,1.0,1.0,1.0,1.0,1.0	1	1.0,1.0,1.0,1.0,1.0,1.0,1.0,1.0,1.0,1.0,1.0,1.0,1.0,1.0,1.0,1.0,1.0,1.0,1.0,1.0	1	1.0,1.0,1.0,1.0,1.0,1.0,1.0,1.0,1.0,1.0,1.0,1.0,1.0,1.0,1.0,1.0,1.0,1.0,1.0,1.0	1	1.0,1.0,1.0,1.0,1.0,1.0,1.0,1.0,1.0,1.0,1.0,1.0,1.0,1.0,1.0,1.0,1.0,1.0,1.0,1.0	1	1.0,1.0,1.0,1.0,1.0,1.0,1.0,1.0,1.0,1.0,1.0,1.0,1.0,1.0,1.0,1.0,1.0,1.0,1.0,1.0	1	1.0,1.0,1.0,1.0,1.0,1.0,1.0,1.0,1.0,1.0,1.0,1.0,1.0,1.0,1.0,1.0,1.0,1.0,1.0,1.0	1	0.0,0.0,0.0,0.19544846050870146,0.0,0.0,0.5390946502057613,0.9862155388471178,0.0,0.9986504723346828,1.0,0.9976019184652278,0.0,0.0,0.0,0.0,0.0,0.01699346405228758,0.0,0.0	0.2367	1.0,1.0,1.0,1.0,1.0,1.0,1.0,1.0,1.0,1.0,1.0,1.0,1.0,1.0,1.0,1.0,1.0,1.0,1.0,1.0	1	1.0,1.0,1.0,1.0,1.0,1.0,1.0,1.0,1.0,1.0,1.0,1.0,1.0,1.0,1.0,1.0,1.0,1.0,1.0,1.0	1	1.0,1.0,1.0,1.0,1.0,1.0,1.0,1.0,1.0,1.0,1.0,1.0,1.0,1.0,1.0,1.0,1.0,1.0,1.0,1.0	1	0.0,0.9533333333333334,0.0,0.0,0.0,0.0,0.0,1.0,0.0,0.0,0.0,0.0,0.0,0.0,0.0,0.0,0.4828897338403042,1.0,0.0,0.0	0.171811	1.0,1.0,1.0,1.0,1.0,1.0,1.0,1.0,1.0,1.0,1.0,1.0,1.0,1.0,1.0,1.0,1.0,1.0,1.0,1.0	1	0.0,0.0,0.0,0.0,0.0,0.0,0.0,0.0,0.0,0.0,0.0,0.0,0.0,0.0,0.0,0.0,0.0,0.0,0.0,0.0	0	1.0,1.0,1.0,1.0,1.0,1.0,1.0,1.0,1.0,1.0,1.0,1.0,1.0,1.0,1.0,1.0,1.0,1.0,1.0,1.0	1	1.0,1.0,1.0,1.0,1.0,1.0,1.0,1.0,1.0,1.0,1.0,1.0,1.0,1.0,1.0,1.0,1.0,1.0,1.0,1.0	1	1.0,1.0,1.0,0.998661311914324,1.0,1.0,1.0,1.0,1.0,1.0,1.0,1.0,1.0,1.0,1.0,1.0,1.0,1.0,1.0,1.0	0.999933	1.0,1.0,1.0,1.0,1.0,1.0,1.0,1.0,1.0,1.0,1.0,1.0,1.0,1.0,1.0,1.0,1.0,1.0,1.0,1.0	1	1.0,1.0,1.0,1.0,1.0,1.0,1.0,1.0,1.0,1.0,1.0,1.0,1.0,1.0,1.0,1.0,1.0,1.0,1.0,1.0	1	1.0,1.0,1.0,1.0,1.0,1.0,1.0,1.0,1.0,1.0,1.0,1.0,1.0,1.0,1.0,1.0,1.0,1.0,1.0,1.0	1	1.0,1.0,1.0,1.0,1.0,1.0,1.0,1.0,1.0,1.0,1.0,1.0,1.0,1.0,1.0,1.0,1.0,1.0,1.0,1.0	1	1.0,1.0,1.0,1.0,1.0,1.0,1.0,1.0,1.0,1.0,1.0,1.0,1.0,1.0,1.0,1.0,1.0,1.0,1.0,1.0	1	1.0,1.0,0.9576923076923077,1.0,0.0,0.99055330634278,0.99039780521262,1.0,1.0,1.0,0.9946581196581197,1.0,1.0,0.6932773109243697,1.0,0.0,1.0,0.0,1.0,1.0	0.831329	1.0,1.0,0.9769230769230769,1.0,0.9910256410256411,1.0,1.0,1.0,1.0,0.9946018893387314,1.0,1.0,0.9962121212121212,1.0,1.0,0.18503937007874016,1.0,1.0,1.0,1.0	0.95719	1.0,1.0,1.0,1.0,1.0,1.0,1.0,1.0,1.0,1.0,1.0,1.0,1.0,1.0,1.0,1.0,1.0,1.0,1.0,1.0	1	0.0,0.0,0.0,0.0,0.0,0.0,0.0,0.0,0.0,0.0,0.0,0.9808153477218226,0.0,0.9971988795518207,0.9959677419354839,0.0,0.0,0.0,0.0,0.0	0.148699	1.0,1.0,1.0,1.0,1.0,1.0,1.0,1.0,1.0,1.0,1.0,1.0,1.0,1.0,1.0,1.0,1.0,1.0,1.0,1.0	1	1.0,0.9973333333333333,1.0,1.0,1.0,1.0,1.0,1.0,1.0,1.0,1.0,1.0,1.0,1.0,1.0,1.0,1.0,1.0,1.0,1.0	0.999867	1.0,1.0,1.0,1.0,1.0,1.0,1.0,1.0,1.0,1.0,1.0,1.0,1.0,1.0,1.0,1.0,1.0,1.0,1.0,1.0	1	1.0,1.0,1.0,1.0,1.0,1.0,1.0,1.0,1.0,1.0,1.0,1.0,1.0,1.0,1.0,1.0,1.0,1.0,1.0,1.0	1	1.0,1.0,1.0,1.0,1.0,1.0,1.0,1.0,1.0,1.0,1.0,1.0,1.0,1.0,1.0,1.0,1.0,1.0,1.0,1.0	1	1.0,1.0,1.0,1.0,1.0,1.0,1.0,1.0,1.0,1.0,1.0,1.0,1.0,1.0,1.0,1.0,1.0,1.0,1.0,1.0	1	1.0,1.0,1.0,1.0,1.0,1.0,1.0,1.0,1.0,1.0,1.0,1.0,1.0,1.0,1.0,1.0,1.0,1.0,1.0,1.0	1	1.0,1.0,1.0,1.0,1.0,1.0,1.0,1.0,1.0,1.0,1.0,1.0,1.0,1.0,1.0,1.0,1.0,1.0,1.0,1.0	1	1.0,1.0,1.0,1.0,1.0,1.0,1.0,1.0,1.0,1.0,1.0,1.0,1.0,1.0,1.0,1.0,1.0,1.0,1.0,1.0	1	1.0,1.0,1.0,1.0,1.0,1.0,1.0,1.0,1.0,1.0,1.0,1.0,1.0,1.0,1.0,1.0,1.0,1.0,1.0,1.0	1	1.0,1.0,1.0,0.9933065595716198,1.0,1.0,1.0,1.0,1.0,1.0,1.0,1.0,1.0,1.0,1.0,1.0,1.0,1.0,1.0,1.0	0.999665	0.0,0.0,0.0,0.0,0.9987179487179487,0.0,0.0,0.9949874686716792,0.0,0.0,0.0,0.0,0.0,0.0,0.0,0.0,0.0,0.0,0.0,0.0	0.0996853	1.0,1.0,0.9987179487179487,1.0,0.0,1.0,1.0,0.9824561403508771,1.0,1.0,0.0,1.0,1.0,0.9971988795518207,1.0,0.0,1.0,0.0,1.0,0.0	0.748919	1.0,1.0,1.0,1.0,1.0,1.0,1.0,1.0,1.0,0.9946018893387314,1.0,1.0,1.0,1.0,1.0,1.0,1.0,1.0,1.0,1.0	0.99973	1.0,1.0,1.0,1.0,1.0,1.0,1.0,1.0,1.0,1.0,1.0,1.0,1.0,1.0,1.0,1.0,1.0,1.0,1.0,1.0	1	0.0,1.0,1.0,0.0,0.06153846153846154,1.0,1.0,1.0,0.0,0.9973009446693657,1.0,0.9844124700239808,0.0,0.0,0.0,0.9566929133858267,0.9898605830164765,0.0,0.0,1.0	0.54949	1.0,1.0,1.0,1.0,1.0,1.0,1.0,1.0,1.0,1.0,1.0,1.0,1.0,1.0,1.0,1.0,1.0,1.0,1.0,1.0	1	1.0,1.0,1.0,1.0,1.0,1.0,1.0,1.0,1.0,1.0,1.0,1.0,1.0,1.0,1.0,1.0,1.0,1.0,1.0,1.0	1	1.0,1.0,1.0,1.0,1.0,1.0,1.0,1.0,1.0,1.0,1.0,1.0,1.0,1.0,1.0,1.0,1.0,1.0,1.0,1.0	1	1.0,1.0,1.0,0.43775100401606426,1.0,1.0,1.0,1.0,1.0,1.0,1.0,1.0,1.0,1.0,1.0,1.0,1.0,1.0,1.0,1.0	0.971888	0.997289972899729,0.0,0.0,0.998661311914324,0.0,1.0,0.0,0.0,0.0,0.0,0.0,0.0,0.0,0.9957983193277311,0.0,1.0,0.0,0.9973856209150327,0.0,0.0	0.299457	1.0,0.996,0.9897435897435898,0.5689424364123159,1.0,0.9838056680161943,0.35802469135802467,0.0,1.0,0.0,0.9882478632478633,0.0,1.0,0.0,0.5255376344086021,0.0,0.9961977186311787,0.0,1.0,1.0	0.620325	0.0,1.0,1.0,1.0,1.0,1.0,1.0,1.0,1.0,0.0,1.0,0.9988009592326139,0.9911616161616161,1.0,1.0,1.0,0.9835234474017744,1.0,0.9895506792058516,1.0	0.898152	0.0,0.0,0.0,0.0,0.0,0.0,0.0,0.0,0.0,0.0,0.0,0.0,0.0,0.0,0.0,0.0,0.0,0.0,0.0,0.0	0	0.9932249322493225,1.0,0.0,1.0,1.0,1.0,0.9917695473251029,0.0,0.991869918699187,1.0,0.0,0.39688249400479614,0.0,1.0,1.0,1.0,0.0,0.0,0.9864158829676071,0.9849564528899446	0.667256	0.9295392953929539,1.0,1.0,0.0,1.0,0.9946018893387314,1.0,0.9060150375939849,1.0,1.0,1.0,0.0,1.0,1.0,1.0,1.0,1.0,0.0,1.0,1.0	0.841508	0.0,0.0,0.0,0.0,0.0,0.0,0.9547325102880658,1.0,0.0,0.9986504723346828,0.9925213675213675,1.0,1.0,0.0,0.0,0.0,1.0,0.9986928104575163,0.0,0.0	0.39723	1.0,1.0,1.0,1.0,1.0,1.0,1.0,1.0,1.0,1.0,1.0,1.0,1.0,1.0,1.0,1.0,1.0,1.0,1.0,1.0	1	1.0,1.0,1.0,1.0,1.0,1.0,1.0,1.0,1.0,1.0,1.0,1.0,1.0,1.0,1.0,1.0,1.0,1.0,1.0,1.0	1	1.0,1.0,1.0,1.0,1.0,1.0,1.0,1.0,1.0,1.0,1.0,1.0,1.0,1.0,1.0,1.0,1.0,1.0,1.0,1.0	1	1.0,1.0,1.0,1.0,1.0,1.0,1.0,1.0,1.0,1.0,1.0,1.0,1.0,1.0,1.0,1.0,1.0,1.0,1.0,1.0	1	1.0,1.0,1.0,1.0,1.0,1.0,1.0,1.0,1.0,1.0,1.0,1.0,1.0,1.0,1.0,1.0,1.0,1.0,1.0,1.0	1	0.9959349593495935,0.17733333333333334,0.6064102564102564,0.9959839357429718,0.0,0.9986504723346828,0.20713305898491083,0.0,0.0,0.9946018893387314,1.0,0.8441247002398081,0.0,0.0,0.0,0.9934383202099738,0.11660329531051965,0.996078431372549,0.0,0.6357878068091845	0.478104	0.0,1.0,1.0,0.6854082998661312,1.0,1.0,1.0,1.0,1.0,1.0,1.0,1.0,0.9936868686868687,1.0,0.9986559139784946,1.0,1.0,1.0,1.0,1.0	0.933888	1.0,1.0,1.0,1.0,1.0,1.0,1.0,1.0,1.0,1.0,1.0,1.0,1.0,1.0,1.0,1.0,1.0,1.0,1.0,1.0	1	0.0,0.0,0.0,0.0,0.0,0.0,0.024691358024691357,0.9987468671679198,0.0,0.0,0.0,0.0,0.0,0.0,0.0,0.0,0.0,0.0,0.0,0.0	0.0511719	1.0,1.0,0.0,0.2034805890227577,1.0,1.0,1.0,1.0,1.0,1.0,1.0,1.0,1.0,1.0,1.0,1.0,1.0,1.0,1.0,1.0	0.910174	1.0,1.0,1.0,1.0,1.0,1.0,1.0,1.0,1.0,1.0,1.0,1.0,1.0,1.0,1.0,1.0,1.0,1.0,1.0,1.0	1	1.0,0.8093333333333333,0.0,1.0,1.0,1.0,1.0,1.0,1.0,1.0,0.0,0.0,0.9974747474747475,1.0,1.0,0.0,1.0,0.0,1.0,0.9920823436262867	0.739945	1.0,1.0,1.0,1.0,1.0,1.0,1.0,1.0,1.0,1.0,1.0,1.0,1.0,1.0,1.0,1.0,1.0,1.0,1.0,1.0	1	1.0,1.0,1.0,1.0,1.0,1.0,1.0,1.0,1.0,1.0,1.0,1.0,1.0,1.0,1.0,1.0,1.0,1.0,1.0,1.0	1	1.0,1.0,1.0,1.0,1.0,1.0,1.0,1.0,1.0,1.0,1.0,1.0,1.0,1.0,1.0,1.0,1.0,1.0,1.0,1.0	1	1.0,1.0,1.0,1.0,1.0,1.0,1.0,1.0,1.0,1.0,1.0,1.0,1.0,1.0,1.0,1.0,1.0,1.0,1.0,1.0	1	1.0,1.0,1.0,1.0,1.0,1.0,1.0,1.0,1.0,1.0,1.0,1.0,1.0,1.0,1.0,1.0,1.0,1.0,1.0,1.0	1	1.0,0.05333333333333334,0.7217948717948718,1.0,1.0,0.9946018893387314,0.9986282578875172,1.0,1.0,1.0,0.0,0.6019184652278178,0.9974747474747475,1.0,0.9986559139784946,0.25065616797900264,1.0,0.3712418300653595,1.0,1.0	0.799415	1.0,1.0,1.0,1.0,1.0,1.0,1.0,1.0,1.0,1.0,1.0,1.0,1.0,1.0,1.0,1.0,1.0,1.0,1.0,1.0	1	1.0,1.0,1.0,1.0,1.0,1.0,1.0,1.0,1.0,1.0,1.0,1.0,1.0,1.0,1.0,1.0,1.0,1.0,1.0,1.0	1	0.0,0.0,0.0,0.0,0.0,0.0,0.0,0.993734335839599,0.0,0.0,0.0,0.0,0.0,0.0,0.0,0.0,0.0,0.0,0.0,0.0	0.0496867	1.0,1.0,0.9935897435897436,0.21285140562248997,1.0,0.5492577597840755,1.0,0.5263157894736842,1.0,1.0,0.0,0.9976019184652278,1.0,1.0,1.0,0.9908136482939632,1.0,0.9424836601307189,0.9968652037617555,0.6983372921615202	0.845406	1.0,1.0,1.0,1.0,1.0,1.0,1.0,1.0,1.0,1.0,1.0,1.0,1.0,1.0,1.0,1.0,1.0,1.0,1.0,1.0	1	0.0,1.0,0.2846153846153846,0.0,0.0,1.0,0.0,1.0,1.0,1.0,1.0,0.0,1.0,1.0,0.9932795698924731,1.0,0.0,1.0,0.9989550679205852,0.9992082343626286	0.663803	1.0,1.0,1.0,1.0,1.0,1.0,1.0,1.0,1.0,1.0,1.0,1.0,1.0,1.0,1.0,1.0,1.0,1.0,1.0,1.0	1	1.0,1.0,1.0,1.0,1.0,1.0,1.0,1.0,1.0,1.0,1.0,1.0,1.0,1.0,1.0,1.0,1.0,1.0,1.0,1.0	1	1.0,1.0,1.0,1.0,1.0,1.0,1.0,1.0,1.0,1.0,1.0,1.0,1.0,1.0,1.0,1.0,1.0,1.0,1.0,1.0	1	1.0,1.0,1.0,1.0,1.0,1.0,1.0,1.0,1.0,1.0,1.0,1.0,1.0,1.0,1.0,1.0,1.0,1.0,1.0,1.0	1	1.0,1.0,1.0,1.0,1.0,1.0,1.0,1.0,1.0,1.0,1.0,1.0,1.0,1.0,1.0,1.0,1.0,1.0,1.0,1.0	1	0.0,0.0,0.0,0.0,0.0,0.20512820512820512,0.0,0.5012531328320802,0.0,0.0,0.0,0.0,0.0,0.0,0.0,0.0,0.0,0.0,0.0,0.0	0.0353191	1.0,0.0,0.0,0.9959839357429718,0.9910256410256411,0.9986504723346828,0.0,1.0,1.0,0.8394062078272605,0.9807692307692307,0.11750599520383694,0.9835858585858586,1.0,0.9865591397849462,0.8267716535433071,0.0,0.0,0.148380355276907,0.9984164687252574	0.643353	1.0,1.0,1.0,1.0,1.0,1.0,1.0,1.0,1.0,1.0,1.0,0.9916067146282974,1.0,1.0,1.0,1.0,1.0,1.0,1.0,1.0	0.99958	0.0,0.0,0.0,0.10843373493975904,0.0,0.0,0.0,0.0,0.0,0.0,0.0,0.0,0.6830808080808081,0.0,0.0,0.0,0.13434727503168567,0.0,0.0,0.0	0.0462931	1.0,0.0,1.0,1.0,1.0,1.0,1.0,1.0,1.0,1.0,1.0,1.0,1.0,1.0,1.0,0.9960629921259843,1.0,1.0,1.0,1.0	0.949803	1.0,0.12533333333333332,1.0,1.0,1.0,1.0,1.0,1.0,1.0,1.0,1.0,1.0,1.0,1.0,1.0,1.0,1.0,1.0,1.0,1.0	0.956267	1.0,1.0,1.0,1.0,1.0,0.9946018893387314,0.588477366255144,1.0,1.0,1.0,1.0,1.0,1.0,1.0,1.0,1.0,1.0,0.9777777777777777,1.0,1.0	0.978043	0.0,0.0,0.0,0.0,0.0,0.0,0.0,0.0,0.0,0.0,0.0,0.0,0.0,0.0,0.0,0.0,0.0,0.0,0.0,0.0	0	1.0,1.0,1.0,1.0,1.0,1.0,1.0,1.0,1.0,1.0,1.0,1.0,1.0,1.0,1.0,1.0,1.0,1.0,1.0,1.0	1	1.0,1.0,1.0,1.0,1.0,1.0,1.0,1.0,1.0,1.0,1.0,1.0,1.0,1.0,1.0,1.0,1.0,1.0,1.0,1.0	1	1.0,1.0,1.0,1.0,1.0,1.0,1.0,1.0,1.0,1.0,1.0,1.0,1.0,1.0,1.0,1.0,1.0,1.0,1.0,1.0	1	1.0,0.0,0.0,0.0,0.0,0.0,1.0,0.0,0.0,1.0,1.0,0.9976019184652278,0.0,0.32492997198879553,0.0,0.0,0.0,1.0,0.0,0.0	0.316127	1.0,1.0,1.0,1.0,1.0,1.0,1.0,1.0,1.0,1.0,1.0,1.0,1.0,1.0,1.0,1.0,1.0,1.0,1.0,1.0	1	0.0,1.0,0.22564102564102564,1.0,1.0,0.9986504723346828,1.0,1.0,0.9878048780487805,1.0,1.0,1.0,1.0,1.0,1.0,0.0,1.0,1.0,0.9780564263322884,0.8218527315914489	0.8506	1.0,1.0,1.0,1.0,1.0,1.0,1.0,1.0,1.0,1.0,1.0,1.0,1.0,1.0,1.0,1.0,1.0,1.0,1.0,1.0	1	0.0,0.0,0.0,0.0,0.0,0.0,0.0,0.0,0.0,0.0,0.0,0.0,0.0,0.0,0.0,0.0,0.0,0.0,0.0,0.0	0	1.0,1.0,1.0,1.0,1.0,1.0,1.0,1.0,1.0,1.0,1.0,1.0,1.0,1.0,1.0,1.0,1.0,1.0,1.0,1.0	1	1.0,1.0,1.0,1.0,1.0,1.0,1.0,1.0,1.0,1.0,1.0,1.0,1.0,0.9985994397759104,0.8844086021505376,1.0,1.0,1.0,1.0,1.0	0.99415	1.0,1.0,1.0,1.0,1.0,1.0,1.0,1.0,1.0,1.0,1.0,1.0,1.0,1.0,1.0,1.0,1.0,1.0,1.0,1.0	1	0.0,0.0,0.0,0.0,0.0,0.0,0.9931412894375857,0.0,0.0,0.0,0.0,1.0,0.0,0.0,0.0,0.0,0.9974651457541192,0.0,0.0,0.0	0.14953	1.0,1.0,1.0,1.0,1.0,1.0,1.0,1.0,1.0,1.0,1.0,1.0,1.0,1.0,1.0,1.0,1.0,1.0,1.0,1.0	1	0.0,0.0,0.0,0.0,0.0,0.0,0.0,0.0,0.0,0.0,0.0,0.0,0.0,0.0,0.0,0.17585301837270342,0.0,0.0,0.0,0.0	0.00879265	0.0,0.0,0.0,0.0,0.026923076923076925,0.0,0.07681755829903979,0.0,0.0,0.0,0.0,0.0,0.0,0.0,0.0,0.0,0.0,0.0,0.0,0.0	0.00518703	0.0,0.996,0.0,0.0,0.9730769230769231,0.0,0.0,0.0,0.0,1.0,0.0,0.0,0.0,0.0,0.9879032258064516,0.0,0.0,0.0,0.0,0.0	0.197849	1.0,1.0,1.0,1.0,1.0,1.0,1.0,1.0,0.997289972899729,1.0,1.0,1.0,1.0,1.0,1.0,1.0,1.0,1.0,0.9947753396029259,1.0	0.999603	1.0,1.0,1.0,1.0,1.0,1.0,1.0,1.0,1.0,1.0,1.0,1.0,1.0,1.0,1.0,1.0,1.0,1.0,1.0,1.0	1	1.0,1.0,1.0,1.0,1.0,1.0,1.0,1.0,1.0,1.0,1.0,1.0,1.0,1.0,1.0,1.0,1.0,1.0,1.0,1.0	1	0.0,0.0,0.0,0.0,0.0,0.0,0.0,0.0,0.0,0.0,0.0,1.0,0.9949494949494949,0.0,0.0,0.0,0.0,0.0,0.0,0.2391132224861441	0.111703	1.0,1.0,1.0,1.0,1.0,1.0,1.0,1.0,1.0,0.9946018893387314,1.0,1.0,1.0,1.0,1.0,1.0,1.0,1.0,1.0,1.0	0.99973	0.0,0.0,0.0,1.0,0.0,1.0,0.0,0.30701754385964913,0.0,0.407557354925776,0.0,0.0,0.0,0.0,0.9825268817204301,1.0,0.0,0.0,0.0,0.0	0.234855	1.0,1.0,1.0,1.0,1.0,1.0,1.0,1.0,1.0,1.0,1.0,1.0,1.0,1.0,1.0,1.0,1.0,1.0,1.0,1.0	1	0.0,0.0,0.0,0.0,0.0,0.0,0.0,0.0,0.0,0.0,0.0,0.0,0.0,0.0,0.0,0.0,0.0,0.0,0.0,0.0	0	0.0,0.0,0.0,0.0,0.0,0.0,0.0,0.0,0.0,0.0,0.0,0.0,0.0,0.0,0.0,0.0,0.0,0.0,0.0,0.0	0	0.0,0.0,0.0,0.0,0.0,0.0,0.0,0.0,0.0,0.0,0.0,0.0,0.0,0.0,0.0,0.0,0.0,0.0,0.0,0.0	0	0.0,0.0,0.7397435897435898,0.0,0.0,1.0,0.0,0.0,0.0,0.0,0.0,0.0,0.0,0.0,0.0,0.0,0.0,0.0,0.0,0.0	0.0869872	0.997289972899729,0.0,0.9910256410256411,0.0,0.9987179487179487,1.0,1.0,0.0,0.0,0.0,0.17414529914529914,0.0,0.9987373737373737,0.0,0.0,1.0,0.0,0.0,0.0,0.0	0.357996	1.0,1.0,1.0,1.0,1.0,1.0,1.0,1.0,1.0,1.0,1.0,1.0,1.0,1.0,1.0,1.0,1.0,1.0,1.0,1.0	1	1.0,1.0,1.0,1.0,1.0,1.0,1.0,1.0,1.0,1.0,1.0,1.0,1.0,1.0,1.0,1.0,1.0,1.0,1.0,1.0	1	1.0,1.0,1.0,1.0,1.0,1.0,1.0,1.0,1.0,1.0,1.0,1.0,1.0,1.0,1.0,1.0,1.0,1.0,1.0,1.0	1	0.0,0.0,0.0,0.0,0.0,0.0,0.0,0.0,0.0,0.0,0.0,0.0,0.0,0.0,0.0,0.0,0.0,0.0,0.0,0.0	0	1.0,1.0,1.0,1.0,1.0,1.0,1.0,1.0,1.0,1.0,1.0,1.0,1.0,1.0,1.0,1.0,1.0,1.0,1.0,1.0	1	0.0,0.0,0.0,0.0,0.0,0.0,0.21262002743484226,0.0,0.0,0.0,0.0,0.0,0.0,0.0,0.0,0.0,0.0,0.0,0.0,0.0	0.010631	0.0,0.0,0.0,1.0,0.0,1.0,0.0,1.0,1.0,0.9986504723346828,0.0,0.0,0.7689393939393939,0.0,0.0,1.0,0.0,0.0,1.0,1.0	0.438379	0.6084010840108401,0.8026666666666666,0.7076923076923077,0.10174029451137885,0.0,0.0,1.0,0.7343358395989975,1.0,0.5006747638326585,0.5448717948717948,0.05635491606714628,0.0,0.0,0.0,0.0,0.0,0.38823529411764707,0.9979101358411703,1.0	0.422144	1.0,1.0,1.0,1.0,0.9948717948717949,1.0,1.0,1.0,1.0,1.0,0.3995726495726496,0.7781774580335732,1.0,1.0,1.0,0.5551181102362205,1.0,1.0,1.0,0.9825811559778306	0.935516	1.0,1.0,1.0,1.0,1.0,1.0,1.0,1.0,1.0,1.0,1.0,1.0,1.0,1.0,1.0,1.0,1.0,1.0,1.0,1.0	1	0.0,0.0,0.12435897435897436,0.0,0.0,0.16464237516869096,0.0,0.0,0.0,0.26450742240215924,0.0,0.0,0.0,0.0,0.0,0.0,0.25475285171102663,0.0,0.0,0.0	0.0404131	0.0,0.0,0.0,0.0,0.9615384615384616,0.0,0.0,0.0,0.0,0.0,0.0,0.0,0.0,0.0,0.0,0.0,0.0,0.0,0.0,0.0	0.0480769	0.5826558265582655,1.0,1.0,0.998661311914324,1.0,1.0,1.0,0.9987468671679198,0.9959349593495935,0.9986504723346828,0.9989316239316239,1.0,1.0,0.0,0.0,0.14829396325459318,1.0,0.0,0.9958202716823407,1.0	0.785885	1.0,1.0,1.0,1.0,1.0,1.0,1.0,1.0,1.0,1.0,1.0,1.0,1.0,1.0,1.0,1.0,1.0,1.0,1.0,1.0	1	1.0,1.0,0.0,1.0,1.0,1.0,1.0,1.0,1.0,1.0,1.0,1.0,1.0,1.0,1.0,1.0,1.0,1.0,1.0,1.0	0.95	0.08265582655826559,0.0,0.9987179487179487,0.0,0.6602564102564102,0.805668016194332,0.5610425240054869,0.30200501253132833,0.0,0.0,0.0,0.0,0.6174242424242424,1.0,0.9959677419354839,0.0,1.0,0.0,0.0,0.0	0.351187	1.0,1.0,1.0,0.9959839357429718,0.8192307692307692,1.0,1.0,1.0,1.0,1.0,1.0,1.0,1.0,1.0,0.9986559139784946,1.0,1.0,1.0,1.0,1.0	0.990694	0.0,0.0,0.0,0.0,1.0,0.0,0.0,0.0,0.0,0.0,0.3717948717948718,0.0,0.0,0.0,0.0,0.47506561679790027,1.0,0.0,0.0,0.0	0.142343	1.0,1.0,1.0,1.0,0.9987179487179487,1.0,1.0,1.0,1.0,1.0,1.0,1.0,0.9974747474747475,1.0,1.0,1.0,1.0,1.0,1.0,1.0	0.99981	0.0,1.0,1.0,1.0,0.1858974358974359,1.0,1.0,1.0,0.975609756097561,1.0,0.9978632478632479,1.0,1.0,1.0,1.0,1.0,1.0,1.0,0.9916405433646813,0.8068091844813935	0.897891	1.0,0.9986666666666667,0.0,0.0,0.9512820512820512,1.0,1.0,1.0,0.0,1.0,1.0,0.0,1.0,0.3137254901960784,0.9973118279569892,0.0,1.0,1.0,0.0,0.0	0.613049	1.0,1.0,1.0,1.0,1.0,1.0,1.0,1.0,1.0,1.0,1.0,1.0,1.0,1.0,1.0,1.0,1.0,1.0,1.0,1.0	1	0.0,0.0,0.0,0.0,0.8923076923076924,0.0,1.0,0.0,0.0,0.0,0.0,0.21103117505995203,0.0,0.3627450980392157,0.0,0.0,0.0,0.0,0.0,0.0	0.123304	0.0,0.0,0.0,0.0,0.0,0.0,0.0,0.0,0.0,0.0,0.0,0.0,0.0,0.0,0.0,0.0,0.0,0.0,0.0,0.0	0	1.0,1.0,1.0,1.0,1.0,1.0,1.0,1.0,1.0,1.0,1.0,1.0,1.0,1.0,1.0,1.0,1.0,1.0,1.0,1.0	1	1.0,1.0,1.0,1.0,1.0,1.0,1.0,1.0,1.0,1.0,1.0,1.0,1.0,1.0,1.0,1.0,1.0,1.0,1.0,1.0	1	1.0,1.0,1.0,1.0,0.9987179487179487,1.0,1.0,1.0,1.0,1.0,1.0,1.0,1.0,1.0,1.0,1.0,1.0,1.0,1.0,1.0	0.999936	0.1991869918699187,0.0,0.0,0.0,0.0,0.0,0.0,0.0,0.2872628726287263,0.0,0.0,0.0,0.0,0.0,0.0,0.0,0.0,0.0,0.0,0.0	0.0243225	1.0,1.0,1.0,1.0,1.0,1.0,1.0,1.0,1.0,1.0,1.0,1.0,1.0,1.0,1.0,1.0,1.0,1.0,1.0,1.0	1	0.505420054200542,0.0,1.0,1.0,0.9897435897435898,0.0,0.0,0.9962406015037594,0.0,0.0,0.9925213675213675,0.0,0.0,0.0,0.0,0.0,0.0,0.0,0.0,0.9065716547901821	0.319525	1.0,1.0,1.0,1.0,1.0,1.0,1.0,1.0,1.0,1.0,1.0,1.0,1.0,1.0,1.0,1.0,1.0,1.0,1.0,1.0	1	1.0,1.0,1.0,1.0,1.0,1.0,1.0,1.0,1.0,1.0,1.0,1.0,1.0,1.0,1.0,1.0,1.0,1.0,1.0,1.0	1	1.0,1.0,1.0,1.0,1.0,1.0,1.0,1.0,1.0,1.0,1.0,1.0,1.0,1.0,1.0,1.0,1.0,1.0,1.0,1.0	1	1.0,1.0,1.0,1.0,1.0,1.0,1.0,1.0,1.0,1.0,1.0,1.0,1.0,1.0,1.0,1.0,1.0,1.0,1.0,1.0	1	1.0,1.0,1.0,1.0,1.0,1.0,1.0,1.0,1.0,1.0,1.0,1.0,1.0,1.0,1.0,1.0,1.0,1.0,1.0,1.0	1	0.0,0.0,0.0,0.0,0.0,0.0,0.0,0.0,0.0,0.5182186234817814,0.0,0.0,0.9962121212121212,0.0,0.0,0.0,0.0,0.0,0.0,0.0	0.0757215	1.0,1.0,1.0,1.0,1.0,1.0,1.0,1.0,1.0,1.0,1.0,1.0,1.0,1.0,1.0,1.0,1.0,1.0,1.0,1.0	1	1.0,1.0,1.0,1.0,1.0,1.0,1.0,1.0,1.0,1.0,1.0,1.0,1.0,1.0,1.0,1.0,1.0,1.0,1.0,1.0	1	1.0,1.0,1.0,1.0,1.0,1.0,1.0,1.0,1.0,1.0,1.0,1.0,1.0,1.0,1.0,1.0,1.0,1.0,1.0,1.0	1	1.0,1.0,0.0,0.11646586345381527,0.5576923076923077,0.12955465587044535,0.7133058984910837,0.993734335839599,0.23983739837398374,0.0,0.11324786324786325,0.6258992805755396,1.0,0.0,0.8897849462365591,1.0,0.0,1.0,0.9373040752351097,0.9992082343626286	0.565802	1.0,1.0,1.0,1.0,1.0,1.0,1.0,1.0,1.0,1.0,1.0,1.0,1.0,1.0,1.0,1.0,1.0,1.0,1.0,1.0	1	1.0,1.0,1.0,1.0,0.7974358974358975,1.0,1.0,1.0,1.0,1.0,1.0,1.0,1.0,1.0,1.0,1.0,1.0,1.0,1.0,1.0	0.989872	1.0,1.0,1.0,1.0,1.0,1.0,1.0,1.0,1.0,1.0,1.0,1.0,1.0,1.0,1.0,1.0,1.0,1.0,1.0,1.0	1	1.0,1.0,1.0,1.0,1.0,1.0,1.0,1.0,1.0,1.0,1.0,1.0,1.0,1.0,1.0,1.0,1.0,1.0,1.0,1.0	1	1.0,1.0,1.0,1.0,1.0,1.0,1.0,1.0,1.0,1.0,1.0,1.0,1.0,1.0,1.0,1.0,1.0,1.0,1.0,1.0	1	1.0,1.0,1.0,1.0,1.0,1.0,1.0,1.0,1.0,1.0,1.0,1.0,1.0,1.0,1.0,1.0,1.0,1.0,1.0,1.0	1	1.0,1.0,1.0,1.0,1.0,1.0,1.0,1.0,1.0,1.0,1.0,1.0,1.0,1.0,1.0,1.0,1.0,1.0,1.0,1.0	1	0.0,0.0,0.0,0.0,0.0,0.0,0.0,0.0,0.0,0.0,0.0,0.0,1.0,0.0,0.0,0.0,0.0,0.0,0.0,0.0	0.05	1.0,1.0,0.4987179487179487,0.998661311914324,1.0,1.0,1.0,1.0,1.0,1.0,0.0,1.0,1.0,1.0,1.0,1.0,1.0,1.0,1.0,1.0	0.924869	1.0,1.0,1.0,1.0,1.0,1.0,1.0,1.0,1.0,1.0,1.0,1.0,1.0,1.0,1.0,1.0,1.0,1.0,1.0,1.0	1	1.0,1.0,1.0,1.0,1.0,1.0,1.0,1.0,1.0,1.0,1.0,1.0,1.0,1.0,1.0,1.0,1.0,1.0,1.0,1.0	1	1.0,1.0,1.0,0.9919678714859438,1.0,1.0,1.0,1.0,0.6504065040650406,1.0,0.9925213675213675,1.0,1.0,1.0,1.0,0.4330708661417323,1.0,1.0,1.0,1.0	0.953398	1.0,1.0,1.0,1.0,1.0,1.0,1.0,1.0,1.0,1.0,1.0,1.0,1.0,1.0,1.0,1.0,1.0,1.0,1.0,1.0	1	1.0,1.0,1.0,1.0,1.0,1.0,0.9986282578875172,1.0,1.0,1.0,0.9978632478632479,1.0,1.0,1.0,1.0,1.0,1.0,1.0,1.0,1.0	0.999825	1.0,1.0,1.0,1.0,1.0,1.0,1.0,1.0,1.0,1.0,1.0,1.0,1.0,1.0,1.0,1.0,1.0,1.0,1.0,1.0	1	1.0,1.0,1.0,1.0,1.0,1.0,1.0,1.0,1.0,1.0,1.0,1.0,1.0,1.0,1.0,1.0,1.0,1.0,1.0,1.0	1	1.0,1.0,1.0,1.0,1.0,1.0,1.0,1.0,1.0,1.0,1.0,1.0,1.0,1.0,1.0,1.0,1.0,1.0,1.0,1.0	1	1.0,1.0,1.0,1.0,1.0,1.0,1.0,1.0,1.0,1.0,1.0,1.0,1.0,1.0,1.0,1.0,1.0,1.0,1.0,1.0	1	0.0,0.0,0.6923076923076923,0.3815261044176707,0.28205128205128205,0.5155195681511471,0.0,0.2606516290726817,0.3604336043360434,0.0,0.0,0.46882494004796166,0.0,0.0,0.0,0.9986876640419947,0.0,0.0,1.0,0.8321456848772764	0.289607	0.0,0.0,0.0,0.0,0.11666666666666667,0.0,0.35939643347050754,0.0,0.0,0.0,0.0,0.0,0.0,0.0,0.0,0.15354330708661418,0.7211660329531052,0.0,0.0,0.0	0.0675386	1.0,1.0,1.0,1.0,1.0,1.0,1.0,1.0,1.0,1.0,1.0,1.0,1.0,1.0,1.0,1.0,1.0,0.9986928104575163,1.0,0.018210609659540775	0.950845	1.0,1.0,1.0,1.0,1.0,1.0,1.0,1.0,1.0,1.0,1.0,1.0,1.0,1.0,1.0,1.0,1.0,1.0,1.0,1.0	1	1.0,1.0,1.0,1.0,1.0,1.0,1.0,1.0,1.0,1.0,1.0,1.0,1.0,1.0,1.0,1.0,1.0,1.0,1.0,1.0	1	1.0,1.0,1.0,1.0,1.0,1.0,1.0,1.0,1.0,1.0,1.0,1.0,1.0,1.0,1.0,1.0,1.0,1.0,1.0,1.0	1	1.0,1.0,1.0,1.0,1.0,1.0,1.0,1.0,1.0,1.0,1.0,1.0,1.0,1.0,1.0,1.0,1.0,1.0,1.0,1.0	1	1.0,1.0,1.0,1.0,1.0,1.0,1.0,1.0,1.0,1.0,1.0,1.0,1.0,1.0,1.0,1.0,1.0,1.0,1.0,1.0	1	1.0,1.0,1.0,1.0,1.0,1.0,1.0,1.0,1.0,1.0,1.0,1.0,1.0,1.0,1.0,1.0,1.0,1.0,1.0,1.0	1	1.0,1.0,1.0,1.0,1.0,1.0,1.0,1.0,1.0,1.0,1.0,1.0,1.0,1.0,1.0,1.0,1.0,1.0,1.0,1.0	1	1.0,1.0,1.0,1.0,1.0,1.0,1.0,1.0,1.0,1.0,1.0,1.0,1.0,1.0,1.0,1.0,1.0,1.0,1.0,1.0	1	1.0,1.0,1.0,1.0,1.0,1.0,1.0,1.0,1.0,1.0,1.0,1.0,1.0,1.0,1.0,1.0,1.0,1.0,1.0,1.0	1	1.0,0.0,0.6333333333333333,1.0,0.0,1.0,1.0,0.8521303258145363,0.23712737127371275,1.0,0.26282051282051283,0.37290167865707435,1.0,0.07142857142857142,0.09543010752688172,1.0,1.0,1.0,1.0,0.0	0.626259	0.0,0.0,0.0,0.0,0.0,0.0,0.0,0.0,0.0,0.0,0.0,0.0,0.0,0.0,0.0,0.0,0.0,0.0,0.0,0.0	0	0.994579945799458,1.0,1.0,0.43775100401606426,0.9730769230769231,1.0,1.0,0.0,0.0,0.0,1.0,0.9964028776978417,1.0,0.9971988795518207,0.0,0.0,1.0,1.0,0.0,0.011084718923198733	0.620505	1.0,1.0,1.0,1.0,1.0,1.0,1.0,0.9899749373433584,1.0,1.0,1.0,1.0,1.0,1.0,1.0,1.0,1.0,1.0,1.0,1.0	0.999499	1.0,1.0,1.0,1.0,1.0,1.0,1.0,1.0,1.0,1.0,1.0,1.0,1.0,1.0,1.0,1.0,1.0,1.0,1.0,1.0	1	1.0,1.0,1.0,1.0,1.0,1.0,1.0,1.0,1.0,1.0,1.0,0.8908872901678657,0.9785353535353535,1.0,1.0,1.0,1.0,1.0,1.0,1.0	0.993471	1.0,1.0,1.0,1.0,1.0,1.0,1.0,1.0,1.0,1.0,1.0,1.0,1.0,1.0,1.0,1.0,1.0,1.0,1.0,1.0	1	0.0,0.0,0.0,0.0,0.0,0.0,0.0,0.0,0.0,0.0,0.9935897435897436,0.0,1.0,0.0,0.0,0.0,0.0,0.0,0.0,0.0	0.0996795	1.0,1.0,1.0,1.0,1.0,1.0,1.0,1.0,1.0,1.0,1.0,1.0,1.0,1.0,1.0,1.0,1.0,1.0,1.0,1.0	1	0.9932249322493225,1.0,0.0,1.0,0.9961538461538462,1.0,0.7366255144032922,1.0,1.0,0.0,1.0,1.0,1.0,1.0,1.0,0.0,0.9987325728770595,0.0,0.9968652037617555,0.997624703087886	0.785961	1.0,1.0,1.0,1.0,1.0,1.0,1.0,1.0,1.0,1.0,1.0,1.0,1.0,1.0,1.0,1.0,1.0,1.0,1.0,1.0	1	1.0,1.0,1.0,1.0,1.0,1.0,1.0,1.0,1.0,1.0,1.0,1.0,1.0,1.0,1.0,1.0,1.0,1.0,1.0,1.0	1	1.0,1.0,1.0,1.0,1.0,1.0,1.0,1.0,1.0,0.8218623481781376,1.0,1.0,1.0,1.0,1.0,1.0,1.0,1.0,1.0,1.0	0.991093	1.0,0.43733333333333335,0.7487179487179487,1.0,0.9961538461538462,1.0,0.13168724279835392,1.0,1.0,1.0,1.0,1.0,1.0,1.0,1.0,1.0,0.2737642585551331,1.0,1.0,0.9960411718131433	0.879185	0.0,1.0,0.9961538461538462,1.0,0.0,1.0,0.0,0.6629072681704261,0.0,1.0,0.49893162393162394,1.0,0.0,1.0,0.9825268817204301,0.9921259842519685,0.0,0.0,0.0,0.0	0.506632	1.0,1.0,1.0,1.0,1.0,1.0,1.0,1.0,1.0,1.0,1.0,1.0,1.0,1.0,1.0,1.0,1.0,1.0,1.0,1.0	1	1.0,1.0,1.0,1.0,1.0,1.0,1.0,1.0,1.0,1.0,1.0,1.0,1.0,1.0,1.0,1.0,1.0,1.0,1.0,1.0	1
M00086	Bin_1	beta-Oxidation, acyl-CoA synthesis	Pathway modules	Lipid metabolism	Fatty acid metabolism	K01897,K15013	1	TRUE	1	TRUE	1	K01897	1	K01897	138452	None	3.97409	3.97409	0.981743	0.981743	0	0	0	0	0	0	0	0	19.5153	19.5153	33.6673	33.6673	0	0	2.1013	2.1013	97.715	97.715	19.7261	19.7261	0	0	38.6254	38.6254	16.4252	16.4252	29.1767	29.1767	50.8804	50.8804	22.2585	22.2585	140.809	140.809	11.7856	11.7856	66.162	66.162	6.36396	6.36396	222.909	222.909	323.36	323.36	49.1437	49.1437	6.96231	6.96231	82.6631	82.6631	307.582	307.582	121.22	121.22	17.9741	17.9741	55.1472	55.1472	211.942	211.942	64.0824	64.0824	89.7709	89.7709	2.69906	2.69906	111.004	111.004	222.799	222.799	46.9128	46.9128	193.632	193.632	11.6737	11.6737	41.3693	41.3693	6.75442	6.75442	0	0	9.31095	9.31095	29.9723	29.9723	28.2244	28.2244	0	0	16.391	16.391	1.11779	1.11779	0	0	0	0	0	0	0	0	0.982332	0.982332	0	0	0.189046	0.189046	0	0	1.27621	1.27621	6.64605	6.64605	5.18963	5.18963	0	0	13.6896	13.6896	16.1125	16.1125	0.399882	0.399882	87.9629	87.9629	111.974	111.974	247.039	247.039	88.7739	88.7739	244.3	244.3	39.0883	39.0883	133.251	133.251	117.968	117.968	123.004	123.004	0.965842	0.965842	80.5141	80.5141	90.8051	90.8051	88.3086	88.3086	19.3127	19.3127	126.108	126.108	95.1849	95.1849	4.95995	4.95995	145.051	145.051	4.90283	4.90283	159.938	159.938	202.571	202.571	288.469	288.469	134.549	134.549	236.655	236.655	25.6396	25.6396	64.5336	64.5336	0	0	40.5418	40.5418	9.62956	9.62956	55.0165	55.0165	0.277385	0.277385	10.4935	10.4935	1	1	52.7945	52.7945	10.9087	10.9087	6.79093	6.79093	30.1461	30.1461	39.7367	39.7367	115.29	115.29	68.2727	68.2727	13.1578	13.1578	3.55654	3.55654	3.03357	3.03357	16.8799	16.8799	0	0	29.01	29.01	3.39282	3.39282	22.4199	22.4199	8.38398	8.38398	62.3793	62.3793	539.867	539.867	46.1396	46.1396	18.0489	18.0489	6.18375	6.18375	7.16843	7.16843	2.2073	2.2073	0	0	0	0	2.60365	2.60365	5.44641	5.44641	0.9947	0.9947	45.6466	45.6466	54.1914	54.1914	62.8516	62.8516	4.50353	4.50353	0	0	1.36926	1.36926	2.34511	2.34511	0	0	0.5053	0.5053	0.995289	0.995289	1	1	25.9876	25.9876	30.5848	30.5848	104.513	104.513	27.4653	27.4653	11.5919	11.5919	0	0	0	0	11.6107	11.6107	0	0	2.59894	2.59894	6.61131	6.61131	0	0	19.4099	19.4099	18.8051	18.8051	181.28	181.28	43.162	43.162	14.4676	14.4676	0.316254	0.316254	5.35807	5.35807	10.0518	10.0518	0	0	1.6278	1.6278	6.90459	6.90459	0.954653	0.954653	29.6466	29.6466	226.584	226.584	18.9393	18.9393	4.30448	4.30448	240.416	240.416	0	0	0	0	6.59305	6.59305	0	0	6.20789	6.20789	1.04299	1.04299	5.99647	5.99647	0	0	18.341	18.341	30.6384	30.6384	200.328	200.328	0	0	10.0106	10.0106	0.779741	0.779741	3.77739	3.77739	0	0	25.2715	25.2715	2.08009	2.08009	88.0989	88.0989	0	0	20.3216	20.3216	0	0	0	0	0	0	8.83981	8.83981	42.9276	42.9276	3.29211	3.29211	0	0	7.00294	7.00294	0	0	14.3781	14.3781	0	0	0	0	0	0	0	0	0	0	59.0253	59.0253	54.1137	54.1137	15.1602	15.1602	0.462309	0.462309	19.904	19.904	0	0	1.7073	1.7073	0.683746	0.683746	1.63899	1.63899	17.7155	17.7155	0.392815	0.392815	0	0	0	0	6.15783	6.15783	2.02886	2.02886	0	0	9.39988	9.39988	0.0206125	0.0206125	2.23322	2.23322	2.05418	2.05418	1.35689	1.35689	78.3139	78.3139	0.0388693	0.0388693	0	0	1.98763	1.98763	11.8693	11.8693	9.3245	9.3245	0.999411	0.999411	33.5194	33.5194	0	0	11.222	11.222	50.0395	50.0395	8.36749	8.36749	18.4764	18.4764	17.6113	17.6113	0	0	5.0106	5.0106	38.6119	38.6119	144.684	144.684	2.29976	2.29976	21.7032	21.7032	3.20377	3.20377	1.2073	1.2073	12.0984	12.0984	34.4929	34.4929	6.70318	6.70318	30.6025	30.6025	0	0	6.96349	6.96349	6.26325	6.26325	20.3239	20.3239	3.74323	3.74323	18.4293	18.4293	6.66078	6.66078	19.5294	19.5294	18.5936	18.5936	7.63251	7.63251	31.8221	31.8221	0.350412	0.350412	1	1	5.32686	5.32686	11.0542	11.0542	23.2898	23.2898	2.18375	2.18375	10.1249	10.1249	41.4093	41.4093	7.95878	7.95878	13.8645	13.8645	12.5012	12.5012	8.79623	8.79623	1.57362	1.57362	0	0	2.03416	2.03416	3.46761	3.46761	11.487	11.487	0.810365	0.810365	24.3516	24.3516	0	0	27.8039	27.8039	1.92403	1.92403	11.9429	11.9429	24.3033	24.3033	2.58186	2.58186	1.84452	1.84452	0	0	5.32862	5.32862	8.70259	8.70259	1	1	0.981743	0.981743	0	0	0	0	0	0	0	0	1	1	1	1	0	0	1	1	1	1	1	1	0	0	1	1	1	1	1	1	1	1	1	1	1	1	1	1	1	1	1	1	1	1	1	1	1	1	1	1	1	1	1	1	1	1	1	1	1	1	1	1	1	1	1	1	1	1	1	1	1	1	1	1	1	1	1	1	1	1	1	1	0	0	1	1	1	1	1	1	0	0	1	1	0.995289	0.995289	0	0	0	0	0	0	0	0	0.982332	0.982332	0	0	0.189046	0.189046	0	0	0.666078	0.666078	1	1	1	1	0	0	1	1	1	1	0.399882	0.399882	1	1	1	1	1	1	1	1	1	1	1	1	1	1	1	1	1	1	0.965842	0.965842	1	1	1	1	1	1	1	1	1	1	1	1	1	1	1	1	1	1	1	1	1	1	1	1	1	1	1	1	1	1	1	1	0	0	1	1	1	1	1	1	0.277385	0.277385	1	1	1	1	1	1	1	1	1	1	1	1	1	1	1	1	1	1	1	1	1	1	1	1	1	1	0	0	1	1	1	1	1	1	1	1	1	1	1	1	1	1	1	1	1	1	1	1	1	1	0	0	0	0	1	1	1	1	0.9947	0.9947	1	1	1	1	1	1	1	1	0	0	0.998233	0.998233	1	1	0	0	0.5053	0.5053	0.995289	0.995289	1	1	1	1	1	1	1	1	1	1	1	1	0	0	0	0	1	1	0	0	0.999411	0.999411	1	1	0	0	1	1	1	1	1	1	1	1	1	1	0.316254	0.316254	1	1	1	1	0	0	0.999411	0.999411	1	1	0.761484	0.761484	1	1	1	1	1	1	1	1	1	1	0	0	0	0	1	1	0	0	1	1	0.999411	0.999411	1	1	0	0	1	1	1	1	1	1	0	0	1	1	0.779741	0.779741	1	1	0	0	1	1	1	1	1	1	0	0	1	1	0	0	0	0	0	0	1	1	1	1	1	1	0	0	1	1	0	0	1	1	0	0	0	0	0	0	0	0	0	0	1	1	1	1	1	1	0.462309	0.462309	1	1	0	0	1	1	0.683746	0.683746	0.700236	0.700236	1	1	0.298587	0.298587	0	0	0	0	1	1	0.998822	0.998822	0	0	1	1	0.0206125	0.0206125	1	1	1	1	0.724971	0.724971	1	1	0.0388693	0.0388693	0	0	1	1	1	1	1	1	0.999411	0.999411	1	1	0	0	1	1	1	1	1	1	1	1	1	1	0	0	1	1	1	1	1	1	0.875736	0.875736	1	1	1	1	0.999411	0.999411	1	1	1	1	1	1	1	1	0	0	1	1	1	1	1	1	1	1	1	1	1	1	1	1	1	1	1	1	1	1	0.350412	0.350412	1	1	1	1	1	1	1	1	1	1	1	1	1	1	1	1	1	1	1	1	1	1	1	1	0	0	1	1	1	1	1	1	0.666667	0.666667	1	1	0	0	1	1	1	1	1	1	1	1	1	1	0.986455	0.986455	0	0	1	1	1	1
M00087	Bin_1	beta-Oxidation	Pathway modules	Lipid metabolism	Fatty acid metabolism	(K00232,K00249,K00255,K06445,K09479) (((K01692,K07511,K13767) (K00022,K07516)),K01825,K01782,K07514,K07515,K10527) (K00632,K07508,K07509,K07513)	1	TRUE	1	TRUE	1	K00632,K07516	1,2	K00249,K00249,K00249,K00632,K01692,K01782,K07516,K07516	3.33614e+41	K00249 is present in multiple modules: M00087/M00036,K01692 is present in multiple modules: M00087/M00957/M00878,K01782 is present in multiple modules: M00087/M00957	6.647214854111406,3.9844961240310077,1.6360544217687074,7.329768270944742,2.983204134366925,4.511743450767841,6.988685813751088,0.0	4.26015	0.0,0.9931093884582257,0.3835034013605442,0.0,0.9819121447028424,0.9923215898825655,0.0,0.9836901121304791	0.541817	0.9964633068081344,0.0,0.0,0.9982174688057041,0.0,0.0,0.9995648389904265,0.03771661569826707	0.378995	0.0,0.0,0.0,0.9696969696969697,0.0,0.0,1.3198433420365536,0.0	0.286193	0.9672855879752431,0.0,0.0,0.0,0.0,0.0,0.0,0.0	0.120911	0.0,0.0,0.9957482993197279,0.0,0.0,0.0,0.0,0.9057084607543323	0.237682	16.275862068965516,17.34969853574505,20.15391156462585,11.883244206773618,13.205426356589147,20.034327009936767,9.640992167101828,19.055555555555557	15.9499	29.724137931034484,38.38931955211025,24.746598639455783,44.73172905525847,32.60206718346253,36.049232158988254,39.67188859878155,21.303261977573904	33.4023	0.0,0.0,0.0,0.0,0.0,0.0,0.0,0.9984709480122325	0.124809	1.0,4.017226528854436,5.456632653061225,3.9964349376114083,3.250645994832041,1.411472448057814,5.267188859878155,4.970948012232416	3.67132	90.41025641025641,78.7312661498708,113.38350340136054,113.44652406417113,74.43669250645995,69.8464317976513,120.9012184508268,106.9796126401631	96.0169	15.448275862068966,20.109388458225666,23.895408163265305,22.61319073083779,23.016795865633075,22.92773261065944,23.476936466492603,21.73445463812436	21.6528	0.9840848806366048,0.0,0.0,1.1122994652406417,0.0,0.005871725383920506,0.9982593559617058,0.34964322120285424	0.43127	52.06189213085765,56.47459086993971,44.67006802721088,53.84670231729055,52.48320413436692,48.356368563685635,57.508268059181894,47.04943934760448	51.5563	24.890362511052167,17.66322136089578,21.8843537414966,15.254010695187166,12.689922480620154,10.953929539295393,16.01697127937337,22.96941896024465	17.7903	31.844385499557912,23.19207579672696,34.7891156462585,40.23707664884135,29.892764857881136,26.132791327913278,40.491731940818106,34.305810397553515	32.6107	47.41379310344828,45.85960378983635,45.62329931972789,58.8698752228164,49.4625322997416,44.39250225835592,55.798085291557875,46.63302752293578	49.2566	26.623342175066313,15.752799310938846,22.36139455782313,32.766488413547236,35.24935400516796,24.40921409214092,31.61792863359443,27.00815494393476	26.9736	121.54818744473917,106.84926787252368,141.9872448979592,126.56060606060606,115.62273901808786,93.6535682023487,124.51392515230636,140.00611620795107	121.343	19.363395225464192,20.217054263565892,22.137755102040817,20.862745098039216,17.585271317829456,16.971996386630533,23.270670147954743,25.183995922528034	20.6991	62.51016799292661,83.67872523686478,78.09438775510205,83.5427807486631,80.27002583979328,84.63053297199639,82.91253263707571,78.40621814475026	79.2557	4.803713527851459,3.9638242894056845,9.101190476190476,2.8698752228163995,5.983204134366925,7.904245709123758,3.2532637075718016,5.384301732925586	5.40795	230.45181255526083,212.99310938845824,251.02721088435374,240.6934046345811,188.22739018087856,146.59439927732612,233.1253263707572,243.9597349643221	218.384	331.8364279398762,321.90956072351423,363.0654761904762,352.8163992869875,308.4341085271318,327.79765130984646,344.32941688424717,370.9816513761468	340.146	48.02475685234306,54.30146425495263,66.48299319727892,47.12299465240642,38.2093023255814,57.91960252935863,46.2550043516101,65.59989806320081	52.9895	11.493368700265252,5.154177433247201,10.517857142857142,8.958110516934047,8.556847545219638,7.260614272809395,9.748041775456919,11.410805300713557	9.13748	88.90981432360742,88.4186046511628,108.86649659863946,104.33778966131908,85.46382428940568,91.85817524841914,104.77284595300262,110.38124362895005	97.8761	304.2387267904509,293.36520241171405,370.6751700680272,339.63458110516933,297.87984496124034,343.58491418247513,335.9912967798085,359.6717635066259	330.63	122.31918656056587,135.92592592592592,141.9872448979592,140.8065953654189,137.53229974160206,126.18112014453477,139.6627502175805,147.92354740061162	136.542	12.548187444739169,15.851851851851851,9.156462585034014,15.983065953654188,15.25968992248062,18.456187895212285,17.33028720626632,8.371559633027523	14.1197	46.742705570291776,42.30146425495263,63.8656462585034,53.85650623885918,46.61886304909561,46.58220415537489,53.50870322019147,64.70081549439348	52.2721	192.06542882404952,190.9095607235142,204.7780612244898,198.150623885918,191.04263565891472,185.66711833785004,208.26718885987816,214.76758409785933	198.206	67.15915119363395,60.68217054263566,64.64285714285714,85.17914438502673,78.85658914728683,69.31210478771455,84.56135770234987,55.571865443425075	70.7457	99.98850574712644,101.64771748492679,98.38520408163265,101.51336898395722,87.38630490956072,82.44218608852755,94.09573542210617,107.58307849133537	96.6303	1.9770114942528736,3.9853574504737295,2.9625850340136055,0.0,4.954780361757106,2.9859981933152664,0.0,4.262487257900102	2.64103	90.25287356321839,92.67355727820843,120.69642857142857,112.87076648841355,97.87984496124031,85.6553748870822,111.08093994778068,126.57033639143731	104.71	238.75066312997347,243.7502153316107,258.82312925170066,241.61853832442068,206.4702842377261,177.26332429990967,240.52436901653613,261.56269113149847	233.595	57.08399646330681,48.263565891472865,42.00595238095238,41.54010695187166,33.03488372093023,24.691056910569106,39.63838120104439,45.11467889908257	41.4216	179.42263483642793,195.64944013781223,211.05527210884352,201.29946524064172,189.19767441860466,178.64634146341464,193.87249782419497,214.30682976554536	195.431	14.037135278514588,11.843238587424635,7.329931972789115,10.767379679144385,9.943152454780362,10.170731707317072,10.65230635335074,6.685015290519877	10.1786	36.38196286472149,41.86993970714901,41.070578231292515,32.55704099821747,40.54392764857881,40.417344173441734,40.213228894691035,38.68501529051988	38.9674	23.130857648099028,14.410852713178295,12.753401360544217,14.916221033868093,13.877260981912144,14.908762420957544,16.34899912967798,12.75433231396534	15.3876	0.0,0.0,0.0,0.0,0.0,0.0,0.0,0.0	0	10.24580017683466,5.853574504737296,10.598639455782314,11.837789661319073,9.900516795865633,11.88527551942186,12.311140121845083,9.135575942915393	10.221	21.905393457117594,30.553832902670113,34.4608843537415,25.260249554367203,31.72997416020672,31.874887082204154,25.988685813751086,40.21406727828746	30.2485	34.733863837312114,27.57105943152455,42.99829931972789,38.029411764705884,31.839793281653748,44.981029810298104,37.87554395126197,38.45616717635066	37.0606	1.3032714412024757,0.0,0.0,0.9973262032085561,1.9883720930232558,2.99096657633243,0.9934725848563969,0.0	1.03418	5.633068081343944,8.699397071490095,12.857142857142858,12.792335115864528,14.627906976744185,15.18337850045167,13.76414273281114,18.56422018348624	12.7652	1.0,2.574504737295435,1.977891156462585,3.9670231729055256,0.9857881136950905,1.282294489611563,4.597476066144473,1.9536187563710499	2.29232	0.4739168877099912,0.29285099052540914,0.0,0.0,0.0,0.0,0.14273281114012185,0.0	0.113688	0.0,1.4737295434969853,0.0,1.0,0.0,0.0,0.9986945169712794,0.0	0.434053	0.0,0.0,0.12755102040816327,0.0,0.0,0.0,0.0,0.0	0.0159439	0.0,0.0,0.0,0.0,0.0,0.6910569105691057,0.0,0.0	0.0863821	0.9938107869142352,0.0,0.0,0.0,0.0,0.0,0.0,0.0	0.124226	0.0,2.5064599483204133,0.09268707482993198,0.6675579322638147,0.07235142118863049,0.42005420054200543,0.38903394255874674,1.6860346585117227	0.729272	0.27851458885941643,0.34366925064599485,1.9804421768707483,0.28342245989304815,0.9961240310077519,0.0,0.6379460400348129,0.755861365953109	0.659497	0.0,0.0,0.23299319727891157,0.0,0.0,0.0,0.6588337684943429,0.0	0.111478	0.801945181255526,0.21791559000861327,0.6122448979591837,1.9741532976827094,1.558139534883721,1.8084914182475158,1.9960835509138382,0.2558613659531091	1.1531	8.526083112290008,1.627906976744186,5.767857142857143,5.114973262032086,7.219638242894057,8.533875338753388,3.9438642297650133,5.4153924566768605	5.7687	3.32183908045977,1.4461670973298881,5.014455782312925,4.963458110516934,2.598191214470284,2.167118337850045,5.446475195822455,3.5208970438328238	3.55983	1.960212201591512,0.0,0.0,0.0,0.0,0.09439927732610659,0.4012184508268059,0.0	0.306979	16.644562334217508,10.937984496124031,25.171768707482993,12.03475935828877,12.934108527131784,13.90650406504065,12.844647519582246,22.743119266055047	15.9022	9.927497789566756,14.806201550387597,10.929421768707483,11.383244206773618,7.79328165374677,5.96070460704607,10.277197563098346,11.557084607543324	10.3293	0.6472148541114059,0.0,0.3469387755102041,1.2691622103386808,0.0,0.16034327009936766,1.0278503046127068,0.0	0.431439	85.05835543766578,82.39362618432386,80.77636054421768,97.6969696969697,79.42894056847545,96.54155374887083,99.6266318537859,86.03465851172272	88.4446	116.96286472148542,102.58656330749353,111.58673469387755,149.11229946524065,117.82170542635659,112.07497741644083,151.46997389033942,107.11620795107034	121.091	216.19893899204243,236.72609819121448,239.62925170068027,255.90017825311944,227.39793281653746,225.31029810298102,248.3337684943429,244.96636085626912	236.808	76.131741821397,90.8423772609819,99.73724489795919,101.87344028520499,82.62403100775194,86.24345076784101,102.00043516100958,101.8802242609582	92.6666	231.3819628647215,230.79500430663222,257.61649659863946,227.30392156862746,186.75710594315245,165.89521228545618,226.6035683202785,252.77879714576963	222.392	27.72767462422635,42.738156761412576,35.18112244897959,47.303030303030305,43.582687338501295,48.547425474254744,44.17841601392515,34.19469928644241	40.4317	114.54288240495137,110.30749354005168,126.91411564625851,112.01336898395722,98.24806201550388,100.78048780487805,114.33986074847694,122.16207951070336	112.414	105.73828470380195,123.80706287683032,106.16666666666667,131.58021390374333,102.41602067183463,117.21047877145438,128.11227154046998,111.63047910295617	115.833	119.82758620689656,124.19638242894057,134.20408163265307,148.60338680926915,145.8294573643411,128.70280036133695,147.5047867711053,127.24821610601427	134.515	0.0,0.0,0.0,1.0,1.0,0.998193315266486,1.0,0.0	0.499774	67.9973474801061,82.72782084409991,89.0093537414966,96.67736185383244,78.36950904392765,85.96883468834689,96.22106179286335,80.6717635066259	84.7054	102.0212201591512,110.36434108527132,108.72874149659864,108.26827094474153,83.37209302325581,89.15401987353206,107.31984334203655,107.67380224260958	102.113	93.58885941644563,75.48406546080965,78.90391156462584,84.98930481283422,70.2312661498708,69.29629629629629,79.92819843342036,75.63404689092762	78.507	17.234305923961095,9.184323858742463,18.74829931972789,19.19964349376114,10.838501291989663,18.724028906955738,22.17449956483899,18.1085626911315	16.7765	119.53404067197171,148.557278208441,107.74489795918367,148.849376114082,133.02583979328165,110.86856368563686,147.72715404699738,117.38277268093782	129.211	91.0999115826702,94.00344530577088,94.77380952380952,89.5855614973262,83.93669250645995,88.09846431797651,91.01131418624891,90.60040774719674	90.3887	0.9973474801061007,2.652885443583118,2.9710884353741496,2.9518716577540105,1.996124031007752,7.62646793134598,2.267188859878155,2.5632008154943935	3.00327	158.35190097259064,165.557278208441,197.44132653061226,188.03386809269162,157.53229974160206,158.26964769647697,179.70191470844213,196.20744138634046	175.137	4.433244916003536,2.9405684754521966,5.833333333333333,10.36096256684492,10.98062015503876,10.62646793134598,8.90557006092254,8.047400611620795	7.76602	137.33510167992927,137.88285960378983,163.40561224489795,167.27450980392157,107.12919896640827,136.02890695573623,156.01087902523935,162.35117227319063	145.927	196.0185676392573,216.33763996554694,247.8154761904762,231.32620320855614,218.1421188630491,176.21544715447155,235.08268059181898,236.986748216106	219.741	275.4836427939876,274.0198105081826,306.2440476190476,286.4848484848485,261.07751937984494,290.39159891598916,283.2802436901654,304.4245667686035	285.176	150.11759504862954,129.8975021533161,149.71938775510205,140.9313725490196,132.20801033591732,109.1847335140018,136.64055700609225,155.73343527013253	138.054	253.4129089301503,250.62962962962962,249.7372448979592,257.8547237076649,236.7751937984496,212.62511291779583,268.0709312445605,266.9194699286442	249.503	22.655172413793103,31.857881136950905,23.253401360544217,39.596256684491976,26.87467700258398,29.797651309846433,36.701914708442125,28.03414882772681	29.8464	73.46595932802829,57.487510766580534,66.79421768707483,75.47237076648841,58.5,51.62375790424571,69.62706701479547,72.2691131498471	65.655	0.0,0.0,0.0,0.9982174688057041,0.0,0.0,1.0369886858137511,0.7859327217125383	0.352642	41.305923961096376,36.32299741602067,42.91921768707483,50.67825311942959,29.536175710594314,47.76332429990966,44.88424717145344,41.51681957186544	41.8659	12.516357206012378,11.258397932816537,21.122448979591837,14.508021390374331,11.680878552971576,7.912375790424571,13.406875543951262,20.876146788990827	14.1602	63.09549071618037,62.98966408268734,49.73384353741496,48.83244206773619,57.13565891472868,53.633694670280036,53.09442993907746,54.269622833843016	55.3481	0.0,0.0,0.9991496598639455,1.3065953654188949,0.0,0.4480578139114724,0.9960835509138382,0.9969418960244648	0.593354	6.8903625110521665,7.964685615848406,6.9770408163265305,8.437611408199643,7.683462532299742,12.041102077687443,8.799390774586596,8.975025484199795	8.47109	0.0,0.0,0.0,0.0,0.0,0.0,0.0,0.0	0	47.832007073386386,41.07493540051679,62.666666666666664,58.258467023172905,55.36821705426357,58.760162601626014,52.60182767624021,60.452599388379205	54.6269	17.652519893899203,19.272179155900087,24.614795918367346,16.184491978609625,19.401808785529717,17.236675700090334,15.382506527415144,23.20744138634047	19.1191	9.47214854111406,6.252368647717485,8.63265306122449,9.303030303030303,4.691214470284238,10.020325203252032,11.879025239338555,9.25433231396534	8.68814	25.49160035366932,35.90353143841516,26.761904761904763,19.225490196078432,27.956072351421188,26.465221318879856,19.852915578764144,24.40519877675841	25.7577	47.59151193633952,43.43496985357451,39.10204081632653,44.537433155080215,27.976744186046513,32.73938572719061,43.75892080069626,33.989296636085626	39.1413	110.08222811671088,119.76830318690784,122.73639455782313,101.33244206773618,97.86950904392765,99.09756097560975,96.74891209747607,125.77522935779817	109.176	60.844385499557916,68.29974160206719,54.3937074829932,63.23529411764706,61.13178294573643,51.12285456187895,60.442558746736296,55.71457696228338	59.3981	16.624226348364278,23.832902670111974,16.202380952380953,14.75222816399287,19.45090439276486,8.775519421860885,9.848128807658833,20.11111111111111	16.1997	1.0,3.867355727820844,2.4719387755102042,0.3672014260249554,0.0,1.5356820234869015,0.22410791993037424,3.7981651376146788	1.65806	3.9840848806366047,1.7416020671834624,4.83843537414966,0.0,2.987080103359173,0.15763324299909665,0.3494342906875544,2.375637104994903	2.05424	9.870910698496905,15.453057708871663,14.283163265306122,8.59982174688057,22.211886304909562,20.218157181571815,9.223237597911227,14.587155963302752	14.3059	0.0,0.0,0.0,0.0,0.0,0.0,0.0,0.0	0	26.959328028293545,28.93884582256675,21.460884353741495,28.853832442067738,28.622739018087856,24.754742547425476,29.713228894691035,17.56422018348624	25.8585	3.927497789566755,4.670111972437554,3.94812925170068,1.9750445632798574,5.822997416020672,3.553297199638663,2.86118363794604,3.793577981651376	3.81898	14.565870910698496,21.047372954349697,9.700680272108844,14.935828877005347,16.503875968992247,19.40740740740741,18.66100957354221,7.769622833843018	15.324	10.196286472148541,8.638242894056848,8.215986394557824,3.9741532976827094,9.280361757105943,3.1775067750677506,6.227589208006963,9.460244648318042	7.3963	59.86295313881521,56.0473729543497,70.90986394557824,61.86363636363637,68.48708010335918,51.471093044263775,64.76109660574413,69.83893985728848	62.9053	508.08841732979664,544.5564168819983,569.5408163265306,615.9206773618538,493.1937984496124,523.0948509485095,590.6718885987815,579.3333333333334	553.05	47.00707338638373,42.210163652024114,47.42687074829932,39.716577540106954,41.97674418604651,34.73215898825655,38.992167101827675,49.32466870540265	42.6733	18.46419098143236,10.962101636520241,17.651360544217688,16.53921568627451,16.760981912144704,17.96025293586269,15.754134029590949,15.767074413863405	16.2324	6.784261715296198,5.982773471145564,3.7738095238095237,10.83511586452763,10.484496124031008,7.532520325203252,11.800696257615318,2.911824668705403	7.51319	9.887709991158268,17.12058570198105,13.19812925170068,21.527629233511586,12.148578811369509,16.54245709123758,22.429068755439513,12.154943934760448	15.6261	8.231653404067197,6.954349698535745,9.47704081632653,9.408199643493761,4.09173126614987,7.835140018066848,7.39556135770235,9.119266055045872	7.81412	0.0,0.0,0.0,0.0,0.0,0.0,0.0,0.0	0	1.6657824933687002,1.0,1.8435374149659864,2.0,0.9961240310077519,1.9950316169828366,1.919060052219321,2.802752293577982	1.77779	6.995579133510168,10.867355727820843,6.738945578231292,3.984848484848485,2.5361757105943155,7.974706413730804,3.941253263707572,7.112640163098878	6.26894	2.905393457117595,1.9862187769164514,6.283163265306122,3.7254901960784315,1.5439276485788114,8.099819331526648,5.161879895561357,5.635575942915392	4.41768	0.0,0.0,2.9753401360544216,0.0,2.9767441860465116,1.6074977416440832,0.8076588337684943,1.0101936799184505	1.17218	30.76657824933687,32.54005167958656,33.390306122448976,40.27629233511586,25.191214470284237,28.78635953026197,34.02219321148825,32.074413863404686	32.1309	27.674624226348364,41.224806201550386,42.27040816326531,43.21301247771836,39.30361757105943,27.720867208672086,41.932114882506525,39.82262996941896	37.8953	43.676392572944295,55.30318690783807,56.61309523809524,48.09714795008912,45.54005167958656,52.453929539295395,50.352045256744994,51.72579001019368	50.4702	1.7091069849690539,3.124031007751938,3.3316326530612246,2.942959001782531,7.7881136950904395,4.680668473351401,3.493037423846823,3.2370030581039755	3.78832	0.3280282935455349,0.10077519379844961,0.0,1.0,0.9961240310077519,0.0,0.9986945169712794,0.2237512742099898	0.455922	1.429708222811671,0.3695090439276486,0.0,4.017825311942959,0.0,4.481029810298103,4.924717145343777,0.3216106014271152	1.94305	2.2634836427939877,3.6718346253229974,2.1658163265306123,0.15953654188948307,3.9780361757105944,2.015356820234869,0.0,3.1732925586136593	2.17842	0.0,0.0,0.0,0.0,0.0,0.0,0.0,0.0	0	1.9982316534040672,0.25839793281653745,0.036564625850340135,2.0,0.9974160206718347,2.139114724480578,1.9351610095735423,0.6269113149847095	1.24897	0.9973474801061007,1.9905254091300604,0.0,1.9723707664884136,0.0,0.9015356820234869,1.9882506527415145,1.6503567787971458	1.18755	0.07338638373121131,0.0,0.9991496598639455,1.0,0.727390180878553,0.0,0.9973890339425587,2.784913353720693	0.822779	18.068081343943412,25.441860465116278,17.357142857142858,26.410873440285204,20.3062015503876,27.111562782294488,29.831157528285466,23.393985728848115	23.4901	47.300618921308576,38.87510766580534,32.75,41.549019607843135,40.53875968992248,37.43721770551039,39.36553524804177,38.16819571865443	39.4981	90.53757736516357,103.80361757105943,115.40391156462584,116.19429590017825,93.53617571059432,112.16711833785004,114.90992167101828,107.1427115188583	106.712	32.23076923076923,21.60120585701981,39.64115646258504,25.110516934046345,30.766149870801033,18.646793134598013,27.24456048738033,46.12130479102956	30.1703	8.913351016799293,5.367786391042205,6.710034013605442,9.544563279857398,6.0051679586563305,13.548328816621499,11.117493472584856,6.463302752293578	8.45875	1.0335985853227232,1.855297157622739,0.0,0.29322638146167557,2.0,0.0,0.006527415143603133,0.0	0.648581	0.5915119363395226,2.0223944875107667,2.703231292517007,0.0,1.9870801033591732,3.285456187895212,0.0,3.0132517838939856	1.70037	9.297966401414678,13.229112833763997,8.363095238095237,9.043672014260249,10.122739018087856,7.746612466124661,7.12532637075718,9.70540265035678	9.32924	0.0,0.0,0.9200680272108843,0.3315508021390374,0.9521963824289406,0.979223125564589,0.0,0.0	0.39788	6.015030946065429,3.925925925925926,4.878401360544218,1.7308377896613192,2.4237726098191215,5.673893405600722,1.990426457789382,4.154434250764526	3.84909	4.618921308576481,5.902670111972437,7.029761904761905,10.611408199643494,3.8204134366925064,5.135953026196929,7.455613577023499,7.996432212028543	6.5714	0.0,0.0,1.994047619047619,1.9269162210338682,0.9987080103359173,0.2786811201445348,1.9212358572671888,1.3583078491335372	1.05974	14.063660477453581,24.25409130060293,18.09438775510204,26.297682709447415,25.771317829457363,18.082204155374885,28.99390774586597,17.35474006116208	21.614	19.05835543766578,24.76485788113695,17.86904761904762,19.937611408199643,21.560723514211887,17.049683830171634,19.376849434290687,17.845565749235472	19.6828	163.9602122015915,176.6554694229113,143.96513605442178,171.2673796791444,127.66925064599484,132.52168021680217,173.9691035683203,143.06625891946993	154.134	34.04155614500442,48.68217054263566,46.84013605442177,42.084670231729056,44.382428940568474,36.77009936766034,37.983463881636204,45.5361875637105	42.0401	10.799292661361626,12.577950043066322,12.041666666666666,10.732620320855615,8.165374677002584,16.064137308039747,8.900348128807659,13.718654434250764	11.625	1.1131741821396994,0.46425495262704564,1.9923469387755102,2.162210338680927,0.17958656330749354,1.0,2.882941688424717,1.2568807339449541	1.38142	5.1547303271441205,6.449612403100775,7.298469387755102,8.772727272727273,5.728682170542636,4.641373080397471,12.986074847693647,5.830784913353721	7.10781	17.101679929266137,12.7984496124031,23.37074829931973,9.09982174688057,10.617571059431524,13.781391147244806,12.953437771975631,24.32059123343527	15.5055	0.0,0.0,1.0,0.0,0.0,0.0,0.0,0.15953109072375127	0.144941	0.9973474801061007,0.0,0.9931972789115646,2.9759358288770055,0.9974160206718347,1.547877145438121,1.7362924281984333,0.9826707441386341	1.27884	10.038903625110521,9.150732127476314,7.982993197278912,7.991087344028521,7.746770025839793,9.495483288166215,7.518276762402089,9.927624872579	8.73148	0.9946949602122016,2.4530577088716625,1.2789115646258504,1.9964349376114081,1.573643410852713,0.0,2.9329852045256746,1.444954128440367	1.58434	35.07780725022104,24.637381567614124,23.267006802721088,26.60338680926916,23.92248062015504,23.54516711833785,27.976936466492603,25.81498470948012	26.3556	239.06896551724137,217.52627045650303,229.48299319727892,197.16131907308377,182.0762273901809,150.10117434507677,223.53698868581375,227.02140672782875	208.247	18.23872679045093,12.894918173987941,22.518707482993197,18.83065953654189,13.463824289405684,6.447606142728094,17.444299390774585,22.01019367991845	16.4811	12.526967285587975,10.108527131782946,10.704081632653061,10.741532976827095,11.392764857881136,6.5953026196928635,8.085291557876415,13.567278287461773	10.4652	274.99115826702035,283.77260981912144,270.29931972789115,251.40017825311944,252.13565891472868,251.30216802168022,233.96823324630114,266.83078491335374	260.588	0.0,0.0,0.0,0.0,0.0,0.34372177055103886,0.0,0.2237512742099898	0.0709341	0.0,0.9991386735572783,0.9991496598639455,2.520499108734403,0.9987080103359173,0.17524841915085818,0.9882506527415144,0.9994903160040775	0.960061	4.639257294429708,6.094745908699397,8.19982993197279,7.665775401069519,9.965116279069768,2.301716350496838,6.269364664926023,6.519367991845056	6.4569	0.0,0.0,0.0,0.0,0.0,0.0,0.0,0.0	0	6.364279398762157,5.285099052540913,4.27125850340136,6.372549019607843,4.974160206718346,2.522583559168925,6.109225413402959,5.108562691131499	5.12596	9.315649867374006,3.869078380706288,7.545068027210885,2.877005347593583,2.441860465116279,4.318428184281843,0.9973890339425587,8.567787971457696	4.99153	4.407603890362511,4.314384151593454,2.9591836734693877,7.489304812834225,5.228682170542636,8.985998193315266,7.073542210617928,4.41743119266055	5.60952	0.995579133510168,0.0,0.0,0.0,0.0,0.0,0.0,0.0	0.124447	14.215738284703802,19.63393626184324,19.76105442176871,16.893939393939394,13.046511627906977,17.319783197831978,18.89164490861619,19.891946992864423	17.4568	30.25552608311229,24.236864771748493,29.32908163265306,27.538324420677363,7.551679586563307,20.987353206865404,21.52697998259356,31.299694189602448	24.0907	197.04420866489832,189.41429801894918,195.87755102040816,195.03119429590018,141.77777777777777,124.84959349593495,195.68363794604002,212.01783893985728	181.462	0.0,0.0,0.0,0.0,0.9689922480620154,0.06458897922312556,0.0,0.0	0.129198	9.662245800176835,12.63996554694229,9.149659863945578,10.811051693404634,8.921188630490956,9.136856368563686,10.020452567449956,11.905198776758409	10.2808	3.401414677276746,1.6993970714900948,2.566326530612245,2.640819964349376,0.9741602067183462,1.7886178861788617,1.4617058311575284,2.2660550458715596	2.09981	7.703801945181255,9.193798449612403,9.529761904761905,6.074866310160428,6.073643410852713,2.4751580849141823,6.624891209747607,7.464831804281346	6.89259	0.0,0.0,0.0,0.0,0.0,0.0,0.0,0.0	0	25.594164456233422,26.74935400516796,25.72108843537415,21.922459893048128,8.179586563307494,16.525745257452574,23.056135770234988,24.746687054026502	21.5619	3.7807250221043325,8.733850129198967,0.8732993197278912,3.24777183600713,4.775193798449612,4.7407407407407405,4.176240208877284,1.2553516819571866	3.9479	77.63572060123784,66.18949181739879,84.38775510204081,79.6078431372549,79.03488372093024,73.97335140018068,86.45778938207137,81.11467889908256	78.5502	0.0,0.0,0.9302721088435374,0.0,0.5607235142118863,0.997289972899729,0.0,0.9979612640163099	0.435781	17.28912466843501,28.036175710594314,21.488095238095237,24.665775401069517,23.478036175710596,19.959349593495936,26.84160139251523,22.98165137614679	23.0925	0.0,0.0,0.0,0.0,0.0,0.42863595302619695,0.0,0.1218144750254842	0.0688063	0.0,0.0,0.0,1.0,0.0,0.9950316169828365,0.999129677980853,0.05708460754332314	0.381406	0.0,0.0,0.0,0.0,0.0,0.6937669376693767,0.0,0.0	0.0867209	10.813439434129089,4.590008613264427,7.423469387755102,5.887700534759358,5.534883720930233,7.550587172538392,7.426022628372498,5.673802242609582	6.86249	41.746242263483644,28.43324720068906,37.148809523809526,52.359180035650624,41.512919896640824,48.42457091237579,38.51218450826806,40.17838939857288	41.0394	2.0,6.089577950043067,6.341836734693878,4.992869875222817,4.313953488372093,2.1978319783197833,4.7384682332463015,5.197757390417941	4.48404	0.0,0.0,0.0,0.0,0.0,0.0,0.0,0.0	0	7.408488063660477,14.428940568475452,15.130952380952381,12.23440285204991,9.218346253229974,9.196928635953027,9.23455178416014,15.702344546381244	11.5694	0.0,0.0,0.0,0.9946524064171123,0.0,0.0,0.9982593559617058,0.0	0.249114	6.5809018567639255,20.730404823428078,17.52465986394558,15.377005347593583,10.739018087855298,16.610207768744353,17.17449956483899,13.882262996941895	14.8274	0.0,0.0,0.0,0.0,0.0,0.0,0.0,0.0	0	0.0,0.0,0.0,0.0,0.0,0.0,0.0,0.0	0	0.0,0.0,0.0,0.0,0.0,0.0,0.0,0.0	0	0.0,0.0,0.0,0.0,0.0,0.0,0.7536988685813751,0.0	0.0942124	0.0,0.0,0.0,0.16488413547237077,0.9870801033591732,0.0,0.4821583986074848,0.6585117227319062	0.286579	49.10167992926613,66.0473729543497,58.88350340136054,64.32798573975045,52.80878552971576,61.46296296296296,62.50261096605744,63.90010193679918	59.8794	36.52254641909814,55.00689061154178,35.16751700680272,37.85650623885918,48.724806201550386,46.18428184281843,34.704525674499564,36.9118246687054	41.3849	14.021220159151193,17.074935400516797,19.979591836734695,17.92602495543672,12.904392764857882,13.07859078590786,18.127067014795475,22.08664627930683	16.8998	0.0,0.0,0.011054421768707483,0.0,0.0,0.0,0.0,0.0	0.0013818	21.947833775419983,35.0198105081826,26.51360544217687,29.836898395721924,19.34108527131783,27.002258355916894,30.533942558746737,21.668195718654435	26.483	0.9885057471264368,0.0,0.0,0.0,0.0,0.0,0.7306353350739774,0.0	0.214893	0.0,2.9741602067183464,2.998299319727891,2.0,0.0,0.7515808491418248,1.9917319408181027,2.7686034658511725	1.68555	0.0,0.05770887166236004,0.8095238095238095,0.0,0.0,0.2696476964769648,0.07354221061792864,0.4367991845056065	0.205903	1.3952254641909814,1.8811369509043927,2.9906462585034013,4.450089126559715,2.611111111111111,0.4241192411924119,3.8294168842471716,1.9979612640163098	2.44746	11.778072502210433,11.950043066322136,10.137755102040817,6.224598930481283,7.9728682170542635,9.681571815718158,10.729329852045257,9.152395514780835	9.70333	0.0,0.0,0.0,0.0,0.0,0.0,0.13272410791993036,0.0	0.0165905	0.0,0.0,0.0,0.0,0.0,0.0,0.0,0.0	0	1.753315649867374,4.984496124031008,1.380952380952381,4.377005347593583,4.054263565891473,1.9878048780487805,3.9834638816362054,1.996941896024465	3.06478	5.0946065428824046,6.414298018949181,6.648809523809524,8.893939393939394,10.92764857881137,9.983288166214995,8.708442123585726,6.060652395514781	7.84146	7.205128205128205,3.343669250645995,15.994897959183673,4.991978609625669,6.028423772609819,6.820234869015357,5.775021758050479,12.906727828746178	7.88326	0.07957559681697612,1.2730404823428079,1.5841836734693877,0.0,0.0,0.23712737127371275,0.0,0.0	0.396741	3.3580901856763927,6.7304048234280796,8.687925170068027,8.196969696969697,5.931524547803617,3.0401987353206867,6.525239338555266,6.619775739041794	6.13627	1.0,1.7984496124031009,0.0,0.0,0.0,0.4159891598915989,0.0,0.18960244648318042	0.425505	2.6719717064544652,2.752799310938846,3.6666666666666665,3.9964349376114083,2.604651162790698,2.2041553748870824,4.090078328981723,3.5224260958205913	3.18865	2.032714412024757,3.883720930232558,2.989795918367347,1.0,2.9935400516795867,2.4137308039747065,0.9969538729329852,2.9872579001019366	2.41221	0.9964633068081344,0.0,4.979591836734694,1.2647058823529411,1.2222222222222223,0.9200542005420054,0.2928633594429939,3.3934760448521915	1.63367	99.25464190981432,93.06632213608958,100.76020408163265,90.5704099821747,86.88242894056847,93.9159891598916,80.69625761531766,99.90876656472987	93.1319	0.0,0.0,0.0,0.0,0.0,0.0076784101174345075,0.0,0.37410805300713557	0.0477233	0.0,0.0,0.0,0.0,0.0,0.0,0.0,0.4194699286442406	0.0524337	7.410256410256411,5.977605512489234,6.760204081632653,10.030303030303031,7.963824289405685,6.1106594399277325,7.789382071366406,6.51223241590214	7.31931	5.822281167108753,11.969853574504738,12.15561224489796,14.841354723707665,9.222222222222221,9.414634146341463,13.540469973890339,11.057084607543324	11.0029	8.96816976127321,16.62618432385874,12.513605442176871,12.303921568627452,10.509043927648579,10.08717253839205,11.65839860748477,9.40112130479103	11.5085	2.206896551724138,0.0,0.0,0.0,0.0,0.2032520325203252,0.0,0.0	0.301269	27.357206012378427,40.57795004306632,27.38605442176871,31.620320855614974,29.22222222222222,25.22041553748871,36.32332463011314,25.91539245667686	30.4529	0.0,0.8604651162790697,0.5688775510204082,1.1978609625668448,0.0,0.0,0.34856396866840733,0.5188583078491336	0.436828	8.938992042440319,10.800172265288545,11.593537414965986,5.048128342245989,6.179586563307494,7.693315266485998,3.36858137510879,6.767584097859327	7.54874	51.06719717064545,65.4978466838932,45.23299319727891,53.8475935828877,56.12403100775194,67.71544715447155,56.41949521322889,44.530581039755354	55.0544	5.19893899204244,3.5245478036175713,7.774659863945578,6.970588235294118,3.9819121447028425,7.084010840108401,7.278067885117493,10.041794087665647	6.48181	33.43766578249337,34.51851851851852,27.66921768707483,24.16042780748663,23.38888888888889,36.25745257452574,23.60052219321149,26.17329255861366	28.6507	14.360742705570292,12.050818260120586,10.150510204081632,20.114973262032084,11.404392764857882,7.423667570009034,20.202349869451698,15.00407747196738	13.8389	0.0,0.0,0.5459183673469388,0.23618538324420676,0.0,0.0,0.0,0.0	0.097763	10.626878868258178,11.925064599483203,10.585034013605442,1.9946524064171123,3.8359173126614987,3.564588979223126,1.7154046997389034,9.617737003058105	6.73316	38.740053050397876,35.761412575366066,48.19387755102041,30.115864527629235,32.74031007751938,41.18518518518518,27.81070496083551,49.584097859327215	38.0164	158.73297966401415,205.02239448751078,151.57738095238096,158.18894830659536,126.37726098191214,120.55239385727191,159.81288076588336,154.92252803261977	154.398	1.0,2.011197243755383,0.5510204081632653,2.414438502673797,0.8940568475452196,1.2362240289069557,1.9094865100087033,0.06167176350662589	1.25976	28.694960212201593,30.347114556416884,31.593537414965986,20.877005347593585,19.546511627906977,34.88392050587173,16.00130548302872,32.15698267074414	26.7627	2.242263483642794,0.42377260981912146,4.301020408163265,4.39572192513369,4.373385012919897,2.7439024390243905,3.390774586597041,5.934760448521916	3.4757	3.9363395225464193,5.893195521102498,4.385204081632653,5.745989304812834,4.724806201550388,3.8405600722673894,4.336814621409921,4.056574923547401	4.61494	24.637488947833777,8.906115417743324,12.685374149659864,16.676470588235293,11.883720930232558,18.76287262872629,16.005221932114882,11.278797145769623	15.1045	40.752431476569406,31.680447889750216,32.51445578231292,23.194295900178254,22.136950904392766,27.349593495934958,22.57963446475196,32.393985728848115	29.0752	4.240495137046861,11.515073212747632,10.885204081632653,5.073083778966132,10.928940568475452,6.864950316169828,2.9369016536118364,7.296126401630989	7.4676	41.45092838196287,51.1223083548665,40.249149659863946,50.0222816399287,43.13953488372093,35.09394760614273,44.78067885117493,39.8664627930683	43.2157	1.0,0.0,0.0,0.0,0.0,0.0,0.0,0.0	0.125	2.1688770999115827,2.9741602067183464,4.690476190476191,1.999108734402852,5.926356589147287,1.5158084914182475,3.107484769364665,3.4704383282364932	3.23159	9.983200707338638,7.959517657192076,5.528061224489796,8.621212121212121,6.98062015503876,11.926829268292684,9.815926892950392,7.080020387359837	8.48692	23.376657824933687,17.97502153316107,20.25170068027211,12.35650623885918,12.895348837209303,16.231255645889792,12.260661444734552,23.817023445463814	17.3955	2.9027409372236956,1.875968992248062,3.4345238095238093,4.057040998217468,1.6098191214470283,3.7158988256549232,3.976936466492602,7.602956167176351	3.64699	21.890362511052167,24.72006890611542,15.039115646258503,28.422459893048128,21.531007751937985,23.435862691960253,24.213664055700608,16.45616717635066	21.9636	8.796640141467728,5.209302325581396,3.3520408163265305,4.4153297682709445,2.950904392764858,3.008130081300813,5.053524804177545,2.9485219164118246	4.4668	44.754199823165344,36.52885443583118,40.464285714285715,22.8475935828877,29.713178294573645,29.38617886178862,29.790687554395127,38.298674821610604	33.973	16.721485411140584,14.300602928509905,19.314625850340136,17.740641711229948,10.03875968992248,18.004968383017165,16.51827676240209,18.603975535168196	16.4054	12.870910698496905,17.80792420327304,3.745748299319728,16.927807486631018,9.016795865633075,13.780939476061427,16.959965187119234,5.6508664627930685	12.0951	28.897435897435898,40.229112833764,26.510204081632654,32.95008912655972,29.963824289405686,32.36178861788618,32.581375108790255,26.718144750254844	31.2765	0.3359858532272325,0.2670111972437554,0.0,0.0,0.42377260981912146,0.6490514905149052,0.6253263707571801,0.0	0.287643	0.0,1.0,0.0,0.0035650623885918,0.0,0.0,0.6840731070496083,0.0	0.210955	3.9885057471264367,0.6916451335055986,6.583333333333333,3.4563279857397506,5.928940568475452,7.168021680216802,5.197127937336814,6.2456676860346585	4.90745	4.598585322723253,7.946597760551249,5.671768707482993,5.979500891265597,5.989664082687338,7.481481481481482,6.31331592689295,8.091743119266056	6.50908	19.448275862068964,25.388458225667527,33.6828231292517,23.05971479500891,20.62532299741602,33.80397470641373,26.731940818102697,30.420489296636084	26.6451	3.3616268788682584,5.27390180878553,3.2814625850340136,0.9991087344028521,3.494832041343669,1.8866305329719963,1.1953872932985206,2.4220183486238533	2.73937	7.842617152961981,14.701119724375538,7.6981292517006805,9.122994652406417,12.782945736434108,7.280939476061428,8.954743255004352,10.234454638124364	9.82724	34.9893899204244,35.636520241171404,39.482142857142854,33.8475935828877,37.40439276485788,40.06233062330623,32.177110530896435,40.279306829765545	36.7348	13.274093722369585,9.382428940568476,7.994047619047619,9.822638146167558,13.62015503875969,12.058265582655826,8.385987815491731,11.303261977573904	10.7301	7.120247568523431,10.95693367786391,18.197278911564627,8.285204991087344,9.978036175710594,9.030261969286359,6.655787641427328,18.55861365953109	11.0978	9.797524314765694,17.8260120585702,11.995748299319727,11.844919786096257,11.990956072351421,7.943992773261066,11.799825935596171,13.136085626911315	12.0419	8.623342175066313,7.248062015503876,7.02125850340136,11.355614973262032,8.678294573643411,9.97877145438121,13.389904264577893,5.766564729867482	9.00773	0.0,0.0,0.0,0.4474153297682709,0.27648578811369506,0.6996386630532972,0.6818973020017406,0.0	0.26318	0.0,0.0,0.0,0.0,0.0,0.0,0.0,0.0	0	0.0,1.3626184323858743,0.0,0.0,0.0,1.0085817524841916,0.360313315926893,0.8501529051987767	0.447708	4.994694960212201,3.9974160206718348,1.3835034013605443,6.188057040998218,6.696382428940568,3.9137308039747065,4.439512619669277,3.3603465851172274	4.37171	11.182139699381079,14.603789836347977,23.11139455782313,13.956327985739751,13.680878552971576,15.34959349593496,9.267624020887729,25.98165137614679	15.8917	2.6622458001768345,4.184323858742464,2.3435374149659864,4.5855614973262036,4.6175710594315245,6.076332429990966,4.183637946040035,3.173802242609582	3.97838	20.885057471264368,26.99138673557278,26.677721088435373,22.22459893048128,22.072351421188632,21.24977416440831,22.704960835509137,30.597349643221204	24.1754	0.0,0.0,0.0,0.0,1.0,0.0,0.0,0.0	0.125	15.281167108753316,16.043066322136088,15.579931972789115,24.5650623885918,12.80232558139535,23.37940379403794,23.650565709312446,14.952089704383283	18.2817	0.0,0.9982773471145564,1.0,2.9973262032085564,0.0,2.9941282746160796,2.1962576153176676,1.0	1.39825	16.28205128205128,17.599483204134366,16.62329931972789,17.91800356506239,11.20671834625323,16.23486901535682,17.575718015665796,19.584097859327215	16.628	22.563218390804597,29.621877691645132,26.592687074829932,23.813725490196077,17.705426356589147,23.483739837398375,21.08137510879025,28.922018348623855	24.223	1.9946949602122015,2.02411714039621,3.9889455782312924,4.901960784313726,3.306201550387597,0.2529358626919603,4.416884247171454,3.9867482161060144	3.10906	2.184792219274978,1.6546080964685617,0.22193877551020408,0.2736185383244207,2.60077519379845,0.6937669376693767,1.2545691906005223,2.1386340468909277	1.37784	1.9195402298850575,1.0,1.0,2.935828877005348,0.0,0.0,3.8429068755439513,0.9989806320081549	1.46216	2.0,2.541774332472007,5.99234693877551,8.972370766488414,4.981912144702842,5.047425474254743,8.14621409921671,5.986748216106014	5.4586	8.992042440318302,14.241171403962102,6.812074829931973,12.438502673796792,7.971576227390181,10.60794941282746,9.463446475195822,10.027013251783893	10.0692	1.0,1.0,0.9889455782312925,1.0,1.0,1.0,1.0,0.0	0.873618	0.0,0.9931093884582257,0.3835034013605442,0.0,0.9819121447028424,0.9923215898825655,0.0,0.9836901121304791	0.541817	0.9964633068081344,0.0,0.0,0.9982174688057041,0.0,0.0,0.9995648389904265,0.03771661569826707	0.378995	0.0,0.0,0.0,0.9696969696969697,0.0,0.0,0.9786771105308965,0.0	0.243547	0.9672855879752431,0.0,0.0,0.0,0.0,0.0,0.0,0.0	0.120911	0.0,0.0,0.9957482993197279,0.0,0.0,0.0,0.0,0.9057084607543323	0.237682	1.0,1.0,1.0,1.0,1.0,1.0,1.0,1.0	1	1.0,1.0,1.0,1.0,1.0,1.0,1.0,1.0	1	0.0,0.0,0.0,0.0,0.0,0.0,0.0,0.9984709480122325	0.124809	1.0,1.0,1.0,1.0,1.0,0.9155374887082204,1.0,1.0	0.989442	1.0,1.0,1.0,1.0,1.0,1.0,1.0,1.0	1	1.0,1.0,1.0,1.0,1.0,1.0,1.0,1.0	1	0.9840848806366048,0.0,0.0,0.9991087344028521,0.0,0.005871725383920506,0.9982593559617058,0.34964322120285424	0.417121	1.0,1.0,1.0,1.0,1.0,1.0,1.0,1.0	1	1.0,1.0,1.0,1.0,1.0,1.0,1.0,1.0	1	1.0,1.0,1.0,1.0,1.0,1.0,1.0,1.0	1	1.0,1.0,1.0,1.0,1.0,1.0,1.0,1.0	1	1.0,1.0,1.0,1.0,1.0,1.0,1.0,1.0	1	1.0,1.0,1.0,1.0,1.0,1.0,1.0,1.0	1	1.0,1.0,1.0,1.0,1.0,1.0,1.0,1.0	1	1.0,1.0,1.0,1.0,1.0,1.0,1.0,1.0	1	1.0,1.0,1.0,1.0,1.0,1.0,1.0,1.0	1	1.0,1.0,1.0,1.0,1.0,1.0,1.0,1.0	1	1.0,1.0,1.0,1.0,1.0,1.0,1.0,1.0	1	1.0,1.0,1.0,1.0,1.0,1.0,1.0,1.0	1	1.0,1.0,1.0,1.0,1.0,1.0,1.0,1.0	1	1.0,1.0,1.0,1.0,1.0,1.0,1.0,1.0	1	1.0,1.0,1.0,1.0,1.0,1.0,1.0,1.0	1	1.0,1.0,1.0,1.0,1.0,1.0,1.0,1.0	1	1.0,1.0,1.0,1.0,1.0,1.0,1.0,1.0	1	1.0,1.0,1.0,1.0,1.0,1.0,1.0,1.0	1	1.0,1.0,1.0,1.0,1.0,1.0,1.0,1.0	1	1.0,1.0,1.0,1.0,1.0,1.0,1.0,1.0	1	1.0,1.0,1.0,1.0,1.0,1.0,1.0,1.0	1	1.0,1.0,1.0,0.0,1.0,1.0,0.0,1.0	0.75	1.0,1.0,1.0,1.0,1.0,1.0,1.0,1.0	1	1.0,1.0,1.0,1.0,1.0,1.0,1.0,1.0	1	1.0,1.0,1.0,1.0,1.0,1.0,1.0,1.0	1	1.0,1.0,1.0,1.0,1.0,1.0,1.0,1.0	1	1.0,1.0,1.0,1.0,1.0,1.0,1.0,1.0	1	1.0,1.0,1.0,1.0,1.0,1.0,1.0,1.0	1	1.0,1.0,1.0,1.0,1.0,1.0,1.0,1.0	1	0.0,0.0,0.0,0.0,0.0,0.0,0.0,0.0	0	1.0,1.0,1.0,1.0,1.0,1.0,1.0,1.0	1	1.0,1.0,1.0,1.0,1.0,1.0,1.0,1.0	1	1.0,1.0,1.0,1.0,1.0,1.0,1.0,1.0	1	0.9946949602122016,0.0,0.0,0.9973262032085561,1.0,1.0,0.9934725848563969,0.0	0.623187	1.0,1.0,1.0,1.0,1.0,1.0,1.0,1.0	1	1.0,1.0,1.0,1.0,0.9857881136950905,0.988256549232159,1.0,0.9994903160040775	0.996692	0.4739168877099912,0.29285099052540914,0.0,0.0,0.0,0.0,0.14273281114012185,0.0	0.113688	0.0,0.9956933677863911,0.0,1.0,0.0,0.0,0.9986945169712794,0.0	0.374298	0.0,0.0,0.12755102040816327,0.0,0.0,0.0,0.0,0.0	0.0159439	0.0,0.0,0.0,0.0,0.0,0.6910569105691057,0.0,0.0	0.0863821	0.9938107869142352,0.0,0.0,0.0,0.0,0.0,0.0,0.0	0.124226	0.0,1.0,0.09268707482993198,0.4964349376114082,0.07235142118863049,0.42005420054200543,0.28024369016536116,0.8022426095820592	0.395502	0.27851458885941643,0.34366925064599485,0.9438775510204082,0.28342245989304815,0.9961240310077519,0.0,0.43646649260226283,0.755861365953109	0.504742	0.0,0.0,0.23299319727891157,0.0,0.0,0.0,0.6588337684943429,0.0	0.111478	0.8010610079575596,0.15848406546080965,0.39540816326530615,0.9955436720142602,1.0,0.7222222222222222,0.9973890339425587,0.2558613659531091	0.665746	1.0,1.0,1.0,1.0,1.0,1.0,1.0,1.0	1	1.0,0.9888027562446167,1.0,1.0,1.0,1.0,1.0,1.0	0.9986	1.0,0.0,0.0,0.0,0.0,0.09439927732610659,0.4012184508268059,0.0	0.186952	1.0,1.0,1.0,1.0,1.0,1.0,1.0,1.0	1	1.0,1.0,1.0,1.0,1.0,1.0,1.0,1.0	1	0.6472148541114059,0.0,0.3469387755102041,0.9982174688057041,0.0,0.16034327009936766,0.9995648389904265,0.0	0.394035	1.0,1.0,1.0,1.0,1.0,1.0,1.0,1.0	1	1.0,1.0,1.0,1.0,1.0,1.0,1.0,1.0	1	1.0,1.0,1.0,1.0,1.0,1.0,1.0,1.0	1	1.0,1.0,1.0,1.0,1.0,1.0,1.0,1.0	1	1.0,1.0,1.0,1.0,1.0,1.0,1.0,1.0	1	1.0,1.0,1.0,1.0,1.0,1.0,1.0,1.0	1	1.0,1.0,1.0,1.0,1.0,1.0,1.0,1.0	1	1.0,1.0,1.0,1.0,1.0,1.0,1.0,1.0	1	1.0,1.0,1.0,1.0,1.0,1.0,1.0,1.0	1	0.0,0.0,0.0,1.0,1.0,0.998193315266486,1.0,0.0	0.499774	1.0,1.0,1.0,1.0,1.0,1.0,1.0,1.0	1	1.0,1.0,1.0,1.0,1.0,1.0,1.0,1.0	1	1.0,1.0,1.0,1.0,1.0,1.0,1.0,1.0	1	1.0,1.0,1.0,1.0,1.0,1.0,1.0,1.0	1	1.0,1.0,1.0,1.0,1.0,1.0,1.0,1.0	1	1.0,1.0,1.0,1.0,1.0,1.0,1.0,1.0	1	0.9973474801061007,1.0,1.0,1.0,1.0,1.0,0.9978241949521323,1.0	0.999396	1.0,1.0,1.0,1.0,1.0,1.0,1.0,1.0	1	1.0,1.0,1.0,1.0,1.0,1.0,1.0,1.0	1	1.0,1.0,1.0,1.0,1.0,1.0,1.0,1.0	1	1.0,1.0,1.0,1.0,1.0,1.0,1.0,1.0	1	1.0,1.0,1.0,1.0,1.0,1.0,1.0,1.0	1	1.0,1.0,1.0,1.0,1.0,1.0,1.0,1.0	1	1.0,1.0,1.0,1.0,1.0,1.0,1.0,1.0	1	1.0,1.0,1.0,1.0,1.0,1.0,1.0,1.0	1	1.0,1.0,1.0,1.0,1.0,1.0,1.0,1.0	1	0.0,0.0,0.0,0.9982174688057041,0.0,0.0,0.9982593559617058,0.7859327217125383	0.347801	1.0,1.0,1.0,1.0,1.0,1.0,1.0,1.0	1	1.0,1.0,1.0,1.0,1.0,1.0,1.0,1.0	1	1.0,1.0,1.0,1.0,1.0,1.0,1.0,1.0	1	0.0,0.0,0.9991496598639455,0.9982174688057041,0.0,0.4480578139114724,0.9960835509138382,0.9969418960244648	0.554806	1.0,1.0,1.0,1.0,1.0,1.0,1.0,1.0	1	0.0,0.0,0.0,0.0,0.0,0.0,0.0,0.0	0	1.0,1.0,1.0,1.0,1.0,1.0,1.0,1.0	1	1.0,1.0,1.0,1.0,1.0,1.0,1.0,1.0	1	1.0,1.0,1.0,1.0,1.0,1.0,1.0,1.0	1	1.0,1.0,1.0,1.0,1.0,1.0,1.0,1.0	1	1.0,1.0,1.0,1.0,1.0,1.0,1.0,1.0	1	1.0,1.0,1.0,1.0,1.0,1.0,1.0,1.0	1	1.0,1.0,1.0,1.0,1.0,1.0,1.0,1.0	1	1.0,1.0,1.0,1.0,1.0,1.0,1.0,1.0	1	1.0,1.0,1.0,0.3672014260249554,0.0,0.9354110207768744,0.22410791993037424,1.0	0.69084	1.0,1.0,1.0,0.0,1.0,0.12691960252935863,0.3494342906875544,1.0	0.684544	1.0,1.0,1.0,1.0,1.0,1.0,1.0,1.0	1	0.0,0.0,0.0,0.0,0.0,0.0,0.0,0.0	0	1.0,1.0,1.0,1.0,1.0,1.0,1.0,1.0	1	1.0,1.0,1.0,1.0,1.0,1.0,1.0,1.0	1	1.0,1.0,1.0,1.0,1.0,1.0,1.0,1.0	1	1.0,1.0,1.0,1.0,1.0,1.0,1.0,1.0	1	1.0,1.0,1.0,1.0,1.0,1.0,1.0,1.0	1	1.0,1.0,1.0,1.0,1.0,1.0,1.0,1.0	1	1.0,1.0,1.0,1.0,1.0,1.0,1.0,1.0	1	1.0,1.0,1.0,1.0,1.0,1.0,1.0,1.0	1	1.0,1.0,1.0,1.0,1.0,1.0,1.0,1.0	1	1.0,1.0,1.0,1.0,1.0,1.0,1.0,1.0	1	1.0,1.0,1.0,1.0,1.0,1.0,1.0,1.0	1	0.0,0.0,0.0,0.0,0.0,0.0,0.0,0.0	0	1.0,1.0,1.0,1.0,0.9961240310077519,1.0,1.0,1.0	0.999516	1.0,1.0,1.0,1.0,1.0,1.0,1.0,1.0	1	1.0,1.0,1.0,1.0,0.9987080103359173,1.0,1.0,1.0	0.999839	0.0,0.0,1.0,0.0,1.0,1.0,0.8076588337684943,0.9989806320081549	0.60083	1.0,1.0,1.0,1.0,1.0,1.0,1.0,1.0	1	1.0,1.0,1.0,1.0,1.0,1.0,1.0,1.0	1	1.0,1.0,1.0,1.0,1.0,1.0,1.0,1.0	1	0.9973474801061007,1.0,1.0,1.0,1.0,1.0,1.0,1.0	0.999668	0.3280282935455349,0.10077519379844961,0.0,1.0,0.9961240310077519,0.0,0.9986945169712794,0.2237512742099898	0.455922	1.0,0.3695090439276486,0.0,1.0,0.0,1.0,1.0,0.3216106014271152	0.58639	1.0,1.0,1.0,0.15953654188948307,1.0,0.9977416440831075,0.0,1.0	0.76966	0.0,0.0,0.0,0.0,0.0,0.0,0.0,0.0	0	1.0,0.25839793281653745,0.023809523809523808,1.0,0.9974160206718347,1.0,0.9982593559617058,0.6269113149847095	0.738099	0.9973474801061007,1.0,0.0,1.0,0.0,0.9015356820234869,1.0,1.0	0.73736	0.07338638373121131,0.0,0.9991496598639455,1.0,0.727390180878553,0.0,0.9973890339425587,0.9994903160040775	0.599601	1.0,1.0,1.0,1.0,1.0,1.0,1.0,1.0	1	1.0,1.0,1.0,1.0,1.0,1.0,1.0,1.0	1	1.0,1.0,1.0,1.0,1.0,1.0,1.0,1.0	1	1.0,1.0,1.0,1.0,1.0,1.0,1.0,1.0	1	1.0,1.0,1.0,1.0,1.0,1.0,1.0,1.0	1	0.9991158267020336,1.0,0.0,0.29322638146167557,1.0,0.0,0.006527415143603133,0.0	0.412359	0.5915119363395226,1.0,1.0,0.0,0.9987080103359173,1.0,0.0,1.0	0.698777	1.0,1.0,1.0,1.0,1.0,1.0,1.0,1.0	1	0.0,0.0,0.9200680272108843,0.3315508021390374,0.9521963824289406,0.979223125564589,0.0,0.0	0.39788	1.0,1.0,1.0,1.0,1.0,1.0,1.0,1.0	1	1.0,1.0,1.0,1.0,1.0,1.0,1.0,1.0	1	0.0,0.0,1.0,1.0,0.9987080103359173,0.2786811201445348,1.0,0.9984709480122325	0.659483	1.0,1.0,1.0,1.0,1.0,1.0,1.0,1.0	1	1.0,1.0,1.0,1.0,1.0,1.0,1.0,1.0	1	1.0,1.0,1.0,1.0,1.0,1.0,1.0,1.0	1	1.0,1.0,1.0,1.0,1.0,1.0,1.0,1.0	1	1.0,1.0,1.0,1.0,1.0,1.0,1.0,1.0	1	0.9991158267020336,0.46425495262704564,1.0,1.0,0.17958656330749354,1.0,1.0,0.9974515800203874	0.830051	1.0,1.0,1.0,1.0,1.0,1.0,1.0,1.0	1	1.0,1.0,1.0,1.0,1.0,1.0,1.0,1.0	1	0.0,0.0,1.0,0.0,0.0,0.0,0.0,0.15953109072375127	0.144941	0.9973474801061007,0.0,0.9931972789115646,1.0,0.9974160206718347,0.9941282746160794,0.9986945169712794,0.9826707441386341	0.870432	1.0,1.0,1.0,1.0,1.0,1.0,1.0,1.0	1	0.9946949602122016,1.0,0.9991496598639455,1.0,1.0,0.0,1.0,0.9938837920489296	0.873466	1.0,1.0,1.0,1.0,1.0,1.0,1.0,1.0	1	1.0,1.0,1.0,1.0,1.0,1.0,1.0,1.0	1	1.0,1.0,1.0,1.0,1.0,1.0,1.0,1.0	1	1.0,1.0,1.0,1.0,1.0,1.0,1.0,1.0	1	1.0,1.0,1.0,1.0,1.0,1.0,1.0,1.0	1	0.0,0.0,0.0,0.0,0.0,0.34372177055103886,0.0,0.2237512742099898	0.0709341	0.0,0.9991386735572783,0.9991496598639455,0.9991087344028521,0.9987080103359173,0.17524841915085818,0.9882506527415144,0.9994903160040775	0.769887	1.0,1.0,1.0,1.0,1.0,1.0,1.0,1.0	1	0.0,0.0,0.0,0.0,0.0,0.0,0.0,0.0	0	1.0,1.0,1.0,1.0,1.0,1.0,1.0,1.0	1	1.0,1.0,1.0,0.9973262032085561,1.0,1.0,0.9973890339425587,1.0	0.999339	1.0,1.0,1.0,1.0,1.0,1.0,1.0,1.0	1	0.995579133510168,0.0,0.0,0.0,0.0,0.0,0.0,0.0	0.124447	1.0,1.0,1.0,1.0,1.0,1.0,1.0,1.0	1	1.0,1.0,1.0,1.0,1.0,1.0,1.0,1.0	1	1.0,1.0,1.0,1.0,1.0,1.0,1.0,1.0	1	0.0,0.0,0.0,0.0,0.9689922480620154,0.06458897922312556,0.0,0.0	0.129198	1.0,1.0,1.0,1.0,1.0,1.0,1.0,1.0	1	1.0,0.9974160206718347,1.0,1.0,0.9741602067183462,0.9923215898825655,1.0,0.9994903160040775	0.995424	1.0,1.0,1.0,1.0,1.0,1.0,1.0,1.0	1	0.0,0.0,0.0,0.0,0.0,0.0,0.0,0.0	0	1.0,1.0,1.0,1.0,1.0,1.0,1.0,1.0	1	1.0,1.0,0.8732993197278912,1.0,1.0,1.0,1.0,0.8119266055045872	0.960653	1.0,1.0,1.0,1.0,1.0,1.0,1.0,1.0	1	0.0,0.0,0.9302721088435374,0.0,0.5607235142118863,0.997289972899729,0.0,0.9979612640163099	0.435781	1.0,1.0,1.0,1.0,1.0,1.0,1.0,1.0	1	0.0,0.0,0.0,0.0,0.0,0.42863595302619695,0.0,0.1218144750254842	0.0688063	0.0,0.0,0.0,1.0,0.0,0.9950316169828365,0.999129677980853,0.05708460754332314	0.381406	0.0,0.0,0.0,0.0,0.0,0.6937669376693767,0.0,0.0	0.0867209	1.0,1.0,1.0,1.0,1.0,1.0,1.0,1.0	1	1.0,1.0,1.0,1.0,1.0,1.0,1.0,1.0	1	1.0,1.0,1.0,1.0,1.0,1.0,1.0,1.0	1	0.0,0.0,0.0,0.0,0.0,0.0,0.0,0.0	0	1.0,1.0,1.0,1.0,1.0,1.0,1.0,1.0	1	0.0,0.0,0.0,0.9946524064171123,0.0,0.0,0.9982593559617058,0.0	0.249114	1.0,1.0,1.0,1.0,1.0,1.0,1.0,1.0	1	0.0,0.0,0.0,0.0,0.0,0.0,0.0,0.0	0	0.0,0.0,0.0,0.0,0.0,0.0,0.0,0.0	0	0.0,0.0,0.0,0.0,0.0,0.0,0.0,0.0	0	0.0,0.0,0.0,0.0,0.0,0.0,0.7536988685813751,0.0	0.0942124	0.0,0.0,0.0,0.16488413547237077,0.9870801033591732,0.0,0.4821583986074848,0.6518858307849134	0.285751	1.0,1.0,1.0,1.0,1.0,1.0,1.0,1.0	1	1.0,1.0,1.0,1.0,1.0,1.0,1.0,1.0	1	1.0,1.0,1.0,1.0,1.0,1.0,1.0,1.0	1	0.0,0.0,0.011054421768707483,0.0,0.0,0.0,0.0,0.0	0.0013818	1.0,1.0,1.0,1.0,1.0,1.0,1.0,1.0	1	0.9885057471264368,0.0,0.0,0.0,0.0,0.0,0.7306353350739774,0.0	0.214893	0.0,1.0,1.0,1.0,0.0,0.7515808491418248,0.9995648389904265,1.0	0.718893	0.0,0.05770887166236004,0.8095238095238095,0.0,0.0,0.22177055103884372,0.07354221061792864,0.4367991845056065	0.199918	1.0,1.0,1.0,1.0,0.9961240310077519,0.3911472448057814,1.0,1.0	0.923409	1.0,1.0,1.0,1.0,1.0,1.0,1.0,1.0	1	0.0,0.0,0.0,0.0,0.0,0.0,0.13272410791993036,0.0	0.0165905	0.0,0.0,0.0,0.0,0.0,0.0,0.0,0.0	0	1.0,1.0,1.0,1.0,1.0,1.0,1.0,1.0	1	1.0,1.0,1.0,1.0,1.0,1.0,1.0,1.0	1	1.0,1.0,1.0,1.0,1.0,1.0,1.0,1.0	1	0.07957559681697612,1.0,0.9846938775510204,0.0,0.0,0.23712737127371275,0.0,0.0	0.287675	1.0,1.0,1.0,1.0,1.0,1.0,1.0,1.0	1	1.0,0.9991386735572783,0.0,0.0,0.0,0.4159891598915989,0.0,0.18960244648318042	0.325591	1.0,1.0,1.0,1.0,1.0,1.0,1.0,1.0	1	1.0,1.0,1.0,1.0,1.0,1.0,0.9969538729329852,1.0	0.999619	0.9964633068081344,0.0,1.0,1.0,0.9909560723514211,0.9200542005420054,0.2928633594429939,1.0	0.775042	1.0,1.0,1.0,1.0,1.0,1.0,1.0,1.0	1	0.0,0.0,0.0,0.0,0.0,0.0076784101174345075,0.0,0.37410805300713557	0.0477233	0.0,0.0,0.0,0.0,0.0,0.0,0.0,0.4194699286442406	0.0524337	1.0,1.0,1.0,1.0,1.0,1.0,1.0,1.0	1	1.0,1.0,1.0,1.0,1.0,1.0,1.0,1.0	1	1.0,1.0,1.0,1.0,1.0,1.0,1.0,1.0	1	1.0,0.0,0.0,0.0,0.0,0.2032520325203252,0.0,0.0	0.150407	1.0,1.0,1.0,1.0,1.0,1.0,1.0,1.0	1	0.0,0.8604651162790697,0.5688775510204082,0.9964349376114082,0.0,0.0,0.34856396866840733,0.5188583078491336	0.41165	1.0,1.0,1.0,1.0,1.0,1.0,1.0,1.0	1	1.0,1.0,1.0,1.0,1.0,1.0,1.0,1.0	1	1.0,1.0,1.0,1.0,1.0,1.0,1.0,1.0	1	1.0,1.0,1.0,1.0,1.0,1.0,1.0,1.0	1	1.0,1.0,1.0,1.0,1.0,1.0,1.0,1.0	1	0.0,0.0,0.5459183673469388,0.23618538324420676,0.0,0.0,0.0,0.0	0.097763	1.0,1.0,1.0,1.0,1.0,1.0,1.0,1.0	1	1.0,1.0,1.0,1.0,1.0,1.0,1.0,1.0	1	1.0,1.0,1.0,1.0,1.0,1.0,1.0,1.0	1	1.0,1.0,0.3826530612244898,1.0,0.8540051679586563,0.5785907859078591,1.0,0.06167176350662589	0.734615	1.0,1.0,1.0,1.0,1.0,1.0,1.0,1.0	1	1.0,0.2739018087855297,1.0,1.0,1.0,1.0,1.0,1.0	0.909238	1.0,1.0,1.0,1.0,1.0,1.0,1.0,1.0	1	1.0,1.0,1.0,1.0,1.0,1.0,1.0,1.0	1	1.0,1.0,1.0,1.0,1.0,1.0,1.0,1.0	1	1.0,1.0,1.0,1.0,1.0,1.0,1.0,1.0	1	1.0,1.0,1.0,1.0,1.0,1.0,1.0,1.0	1	1.0,0.0,0.0,0.0,0.0,0.0,0.0,0.0	0.125	1.0,1.0,1.0,1.0,1.0,0.9950316169828365,1.0,1.0	0.999379	1.0,1.0,1.0,1.0,1.0,1.0,1.0,1.0	1	1.0,1.0,1.0,1.0,1.0,1.0,1.0,1.0	1	0.9982316534040672,0.9603789836347976,1.0,1.0,1.0,1.0,1.0,1.0	0.994826	1.0,1.0,1.0,1.0,1.0,1.0,1.0,1.0	1	1.0,1.0,1.0,1.0,1.0,0.999096657633243,1.0,1.0	0.999887	1.0,1.0,1.0,1.0,1.0,1.0,1.0,1.0	1	1.0,1.0,1.0,1.0,1.0,1.0,1.0,1.0	1	1.0,1.0,1.0,1.0,1.0,1.0,1.0,1.0	1	1.0,1.0,1.0,1.0,1.0,1.0,1.0,1.0	1	0.32891246684350134,0.15590008613264428,0.0,0.0,0.42377260981912146,0.6490514905149052,0.4869451697127937,0.0	0.255573	0.0,1.0,0.0,0.0035650623885918,0.0,0.0,0.6840731070496083,0.0	0.210955	1.0,0.6916451335055986,1.0,1.0,1.0,1.0,1.0,1.0	0.961456	1.0,1.0,1.0,1.0,1.0,1.0,1.0,1.0	1	1.0,1.0,1.0,1.0,1.0,1.0,1.0,1.0	1	1.0,1.0,1.0,0.9991087344028521,1.0,1.0,0.5909486510008704,0.9994903160040775	0.948693	1.0,1.0,1.0,1.0,1.0,1.0,1.0,1.0	1	1.0,1.0,1.0,1.0,1.0,1.0,1.0,1.0	1	1.0,1.0,1.0,1.0,1.0,1.0,1.0,1.0	1	1.0,1.0,1.0,1.0,1.0,1.0,1.0,1.0	1	1.0,1.0,1.0,1.0,1.0,1.0,1.0,1.0	1	1.0,1.0,1.0,1.0,1.0,1.0,1.0,1.0	1	0.0,0.0,0.0,0.4474153297682709,0.27648578811369506,0.45934959349593496,0.63881636205396,0.0	0.227758	0.0,0.0,0.0,0.0,0.0,0.0,0.0,0.0	0	0.0,0.9319552110249785,0.0,0.0,0.0,0.90063233965673,0.360313315926893,0.8501529051987767	0.380382	1.0,1.0,0.9982993197278912,1.0,1.0,1.0,1.0,1.0	0.999787	1.0,1.0,1.0,1.0,1.0,1.0,1.0,1.0	1	1.0,1.0,0.7967687074829932,1.0,1.0,1.0,1.0,1.0	0.974596	1.0,1.0,1.0,1.0,1.0,1.0,1.0,1.0	1	0.0,0.0,0.0,0.0,1.0,0.0,0.0,0.0	0.125	1.0,1.0,1.0,1.0,1.0,1.0,1.0,1.0	1	0.0,0.9982773471145564,1.0,1.0,0.0,1.0,1.0,1.0	0.749785	1.0,1.0,1.0,1.0,1.0,1.0,1.0,1.0	1	1.0,1.0,1.0,1.0,1.0,1.0,1.0,1.0	1	1.0,1.0,1.0,1.0,1.0,0.2529358626919603,1.0,1.0	0.906617	0.9991158267020336,0.9905254091300603,0.22193877551020408,0.2736185383244207,0.9082687338501292,0.6011743450767841,0.5944299390774587,1.0	0.698634	1.0,1.0,1.0,1.0,0.0,0.0,1.0,0.9989806320081549	0.749873	1.0,1.0,1.0,1.0,1.0,1.0,1.0,1.0	1	1.0,1.0,1.0,1.0,1.0,1.0,1.0,1.0	1
M00088	Bin_1	Ketone body biosynthesis, acetyl-CoA => acetoacetate/3-hydroxybutyrate/acetone	Pathway modules	Lipid metabolism	Lipid metabolism	K00626 K01641 K01640 K00019 K01574	0.6	FALSE	0.6	FALSE	1	K00019	5	K00019,K00019,K00019,K00019,K00019,K00626,K01640	1.40755e+37	K00626 is present in multiple modules: M00373/M00375/M00374/M00088/M00957/M00095/M00849,K01640 is present in multiple modules: M00088/M00036	3.944658944658945,3.513189448441247,4.071942446043166,7.831566548881036,1.9922480620155039,4.093062605752961,4.934731934731935	4.3402	0.7207207207207207,0.0,0.0,0.3545347467608952,0.0,0.0,0.0	0.153608	0.0,0.0,0.0,0.0,0.9856035437430787,0.0,0.0	0.140801	0.0,0.0,0.08273381294964029,0.0,0.0,0.0,0.0	0.0118191	0.0,0.0,0.0,0.9952885747938751,0.0,0.0,0.0	0.142184	0.0,0.0,0.0,0.0,0.0,0.0,1.0	0.142857	12.298584298584299,7.442446043165468,17.9052757793765,18.88457008244994,20.73200442967885,19.774111675126903,17.706293706293707	16.3919	33.04633204633205,28.577937649880095,25.118705035971225,24.32979976442874,28.496124031007753,36.947546531302876,26.76107226107226	29.0396	0.0,0.986810551558753,0.0,0.0,0.9922480620155039,0.0,0.0	0.282723	3.985842985842986,0.9856115107913669,2.9784172661870505,7.964664310954063,4.2369878183831675,2.928087986463621,5.313519813519814	4.05616	86.0926640926641,117.03357314148681,105.70143884892086,96.67020023557126,98.33997785160575,100.09137055837563,86.05128205128206	98.5686	17.54054054054054,12.31294964028777,28.732613908872903,22.342756183745582,19.994462901439647,22.204737732656515,16.22960372960373	19.9082	0.0,0.9916067146282974,0.0,0.0,0.9889258028792912,0.0,0.0	0.282933	36.04761904761905,59.65107913669065,34.091127098321344,35.86690223792697,44.01661129568107,49.2580372250423,41.68298368298368	42.9449	20.44144144144144,23.071942446043167,18.059952038369303,16.459363957597173,12.083056478405316,22.737732656514382,11.532634032634032	17.7694	29.871299871299872,31.694244604316548,19.871702637889687,38.96113074204947,22.955703211517164,39.287648054145514,39.58741258741259	31.747	44.43114543114543,46.78177458033573,57.436450839328536,49.686690223792695,44.73975636766335,49.609137055837564,34.362470862470865	46.7211	19.63963963963964,38.689448441247,29.387290167865707,31.965842167255595,21.15171650055371,26.35871404399323,26.009324009324008	27.6003	118.26769626769627,155.10671462829737,134.11031175059952,122.24852767962308,113.67884828349945,146.14382402707275,108.57342657342657	128.304	14.867438867438867,14.676258992805755,15.568345323741006,17.161366313309777,9.191583610188262,15.957698815566836,20.375291375291376	15.3997	59.19305019305019,81.64868105515588,73.31294964028777,80.21908127208481,62.204872646733115,90.69881556683588,75.53146853146853	74.687	4.994851994851995,6.229016786570743,6.9784172661870505,7.308598351001178,7.95016611295681,6.461082910321489,5.9825174825174825	6.55781	204.32175032175033,230.90287769784172,161.4928057553957,207.7432273262662,170.92137320044296,207.99407783417936,201.23776223776224	197.802	288.5276705276705,298.25659472422063,306.26978417266184,334.585394581861,322.7142857142857,366.6590524534687,334.3962703962704	321.63	40.272844272844274,47.87290167865707,58.5779376498801,46.782096584216724,48.95791805094131,56.23857868020305,47.02913752913753	49.3902	5.897039897039897,17.48201438848921,13.676258992805755,10.133097762073026,9.737541528239202,19.410321489001692,6.067599067599067	11.772	100.7966537966538,104.26019184652279,81.38369304556355,101.5547703180212,104.79512735326689,114.48223350253807,94.3997668997669	100.239	307.5649935649936,322.8776978417266,300.3033573141487,350.78916372202593,306.3145071982281,346.072758037225,296.32983682983684	318.607	112.98970398970398,131.85851318944844,137.6918465227818,149.00117785630152,138.718715393134,161.53384094754654,155.1072261072261	140.986	15.03088803088803,15.080335731414868,11.76978417266187,20.10718492343934,14.005537098560355,12.77072758037225,12.764568764568764	14.5041	46.496782496782494,67.09712230215827,57.96762589928058,68.9434628975265,47.07530454042082,65.46954314720813,48.942890442890445	57.4275	184.1994851994852,179.4496402877698,178.7326139088729,186.39104829210837,183.83610188261352,201.2580372250423,180.82400932400932	184.956	83.55855855855856,91.38848920863309,71.93884892086331,90.78563015312132,75.3421926910299,98.57868020304568,69.59673659673659	83.027	66.6010296010296,81.63549160671462,64.19544364508393,81.95170789163723,81.37098560354374,94.05245346869712,69.6993006993007	77.0723	2.9832689832689834,0.9952038369304557,2.699040767386091,3.3839811542991756,2.7065337763012183,3.963620981387479,3.0722610722610724	2.82913	97.98841698841699,93.72661870503597,93.67386091127098,86.5170789163722,93.94905869324474,97.03976311336717,86.4988344988345	92.7705	252.002574002574,232.86690647482015,166.87410071942446,215.03533568904592,179.5968992248062,261.6209813874788,220.77039627039628	218.395	56.94208494208494,45.52398081534772,58.30935251798561,39.5547703180212,42.68770764119601,43.032148900169204,43.693473193473196	47.1062	178.87516087516087,204.31654676258992,164.58153477218227,243.47349823321554,190.01218161683278,192.69204737732656,188.94522144522145	194.699	13.872586872586872,10.822541966426858,6.13189448441247,11.726737338044758,10.242524916943522,9.707275803722505,5.168997668997669	9.66751	31.969111969111967,34.358513189448445,41.700239808153476,43.07773851590106,41.15171650055371,47.24027072758037,37.09324009324009	39.513	9.954954954954955,12.86810551558753,7.121103117505995,8.063604240282686,10.449612403100776,16.314720812182742,14.572261072261073	11.3349	0.0,0.0,0.0,0.0,0.0,0.0,0.9801864801864801	0.140027	4.988416988416988,8.489208633093526,6.738609112709832,3.458186101295642,5.54485049833887,10.084602368866328,13.622377622377622	7.56089	25.47747747747748,26.1294964028777,19.08992805755396,35.92579505300353,29.495016611295682,32.80541455160745,31.44871794871795	28.6245	36.369369369369366,48.749400479616305,40.47482014388489,36.21319199057715,37.94019933554817,43.84940778341794,41.62004662004662	40.7452	0.0,0.0,1.9916067146282974,0.9988221436984688,1.0,2.00253807106599,0.3543123543123543	0.906754	5.972972972972973,11.184652278177458,17.038369304556355,7.230859835100118,6.609080841638981,11.453468697123519,2.9673659673659674	8.9224	0.9922779922779923,0.9988009592326139,1.0,0.0,1.397563676633444,3.0076142131979697,2.988344988344988	1.48351	0.0,0.0,0.0,0.0,0.0,0.0,0.9603729603729604	0.137196	0.0,0.0,0.0,0.0,1.4363233665559247,0.0,0.0	0.205189	0.0,0.0,0.0,0.0,0.0,0.0,0.9638694638694638	0.137696	0.0,0.9256594724220624,0.0,0.0,0.0,0.0,0.9988344988344988	0.274928	0.9974259974259975,0.0,0.0,0.0,0.0,0.0,0.0	0.142489	0.3333333333333333,0.23381294964028776,0.13788968824940048,1.3027090694935217,0.5681063122923588,0.1996615905245347,0.4020979020979021	0.453944	1.5032175032175032,0.0,1.9796163069544364,1.4664310954063604,1.9767441860465116,1.0981387478849407,0.20862470862470864	1.17611	0.9755469755469756,0.0,0.0,0.0,0.0,0.0,0.0	0.139364	0.4453024453024453,2.1414868105515588,0.5167865707434053,0.8374558303886925,0.5160575858250277,2.88917089678511,1.4988344988344988	1.26358	4.951093951093951,13.304556354916068,9.577937649880097,3.6372202591283864,8.516057585825028,5.983079526226734,6.074592074592075	7.43493	3.8365508365508365,1.3249400479616307,5.910071942446043,1.9481743227326267,1.308970099667774,4.415397631133672,2.5606060606060606	3.04353	1.0,0.0,0.9820143884892086,0.0,0.0,0.0,1.0	0.426002	16.71299871299871,11.155875299760192,15.085131894484412,10.332155477031803,8.9734219269103,19.306260575296108,12.693473193473194	13.4656	12.297297297297296,5.394484412470024,7.9700239808153475,10.937573616018845,7.613510520487265,4.176818950930626,8.346153846153847	8.10512	0.0,0.4064748201438849,0.0,0.6831566548881036,0.0,0.0,0.0	0.155662	84.52380952380952,85.84772182254197,87.24580335731414,73.06949352179033,87.08305647840531,99.46615905245346,62.29137529137529	82.7896	113.98198198198199,110.2410071942446,87.24580335731414,108.94581861012956,115.93576965669989,129.00169204737733,139.5198135198135	114.982	230.7129987129987,238.6558752997602,229.27697841726618,246.2296819787986,242.1218161683278,257.22673434856176,255.53729603729604	242.823	82.7091377091377,78.7841726618705,81.39448441247002,105.55712603062426,72.15503875968992,120.44331641285956,103.67016317016316	92.1019	224.86100386100387,243.87649880095924,210.01438848920864,237.64428739693759,177.7109634551495,234.331641285956,180.42424242424244	215.552	31.155727155727156,45.007194244604314,38.01918465227818,50.60659599528857,31.706533776301217,44.534686971235196,34.83916083916084	39.4099	109.1943371943372,127.58992805755396,98.55755395683454,111.3286219081272,83.99889258028793,129.13197969543148,108.22377622377623	109.718	104.21750321750322,121.71822541966426,122.67386091127098,135.10836277974087,141.51052048726467,143.9289340101523,130.17715617715618	128.476	110.0913770913771,120.26498800959233,163.23860911270984,146.17667844522967,109.44518272425249,142.59137055837564,156.78205128205127	135.513	0.0,0.0,0.0,0.0,0.0,0.0,0.0	0	70.81595881595882,78.10191846522781,58.70983213429257,87.27797408716137,76.82945736434108,112.06260575296108,81.66317016317016	80.7801	99.02187902187902,99.30695443645084,97.01079136690647,94.55359246171967,105.72535991140643,118.68866328257191,88.25757575757575	100.366	78.31788931788932,60.42086330935252,66.51199040767386,86.45229681978799,83.57475083056478,87.2994923857868,80.34498834498835	77.5603	20.45045045045045,18.50599520383693,19.670263788968825,22.061248527679624,18.992248062015506,18.45939086294416,13.827505827505828	18.8524	120.6949806949807,112.34172661870504,147.28057553956833,126.40282685512368,132.23034330011075,151.3849407783418,127.9055944055944	131.177	75.26383526383526,89.9748201438849,79.78177458033574,93.75736160188457,88.66334440753046,107.36209813874788,83.96503496503496	88.3955	1.990990990990991,3.961630695443645,4.985611510791367,6.216725559481743,4.931339977851605,2.9593908629441623,4.923076923076923	4.28125	165.63835263835264,165.0251798561151,110.20023980815348,179.4452296819788,137.06423034330012,193.78003384094754,156.24941724941726	158.2	5.983268983268983,2.9820143884892087,3.8992805755395685,5.648998822143699,6.942414174972314,9.299492385786802,6.962703962703963	5.95974	142.18790218790218,144.9064748201439,108.37649880095923,142.5818610129564,108.97563676633445,158.09137055837564,128.56993006993008	133.384	199.76061776061775,212.3549160671463,183.9664268585132,210.83863368669023,164.6201550387597,262.3917089678511,221.80769230769232	207.963	273.86486486486484,250.55755395683454,251.6115107913669,284.94110718492345,277.6179401993355,303.62267343485615,255.5967365967366	271.116	134.73487773487773,133.48561151079136,120.1726618705036,124.23203769140164,123.296788482835,130.91878172588832,109.75874125874125	125.229	209.17117117117118,243.2074340527578,167.99400479616307,238.94935217903415,221.0764119601329,278.912013536379,232.71911421911423	227.433	36.12741312741313,35.4916067146283,31.97482014388489,30.59010600706714,35.119601328903656,36.0160744500846,29.673659673659674	33.5705	58.47876447876448,68.08752997601918,56.492805755395686,59.20141342756184,49.16832779623477,75.10998307952623,45.438228438228435	58.8539	0.963963963963964,0.0,0.0,0.0,0.9988925802879292,0.0,0.10955710955710955	0.296059	35.07593307593308,33.63309352517986,35.88609112709832,32.93404004711425,38.07641196013289,43.907783417935704,57.81818181818182	39.6188	13.732303732303732,13.173860911270983,12.852517985611511,19.85630153121319,10.571428571428571,14.539763113367174,8.51048951048951	13.3195	59.44658944658945,63.565947242206235,43.23021582733813,59.56772673733804,40.51052048726467,65.66243654822335,44.6993006993007	53.8118	0.0,0.0,0.0,1.0,0.0,0.05668358714043993,0.0	0.150955	12.7001287001287,7.157074340527578,7.341726618705036,4.380447585394582,12.500553709856035,4.6514382402707275,16.522144522144522	9.32193	0.0,0.0,0.0,0.0,0.0,0.015228426395939087,0.0	0.00217549	41.31016731016731,54.459232613908874,64.59712230215827,44.56301531213192,66.93576965669989,61.97969543147208,60.06876456876457	56.2734	16.664092664092664,13.989208633093526,21.239808153477217,14.64193168433451,15.97452934662237,9.619289340101522,17.836829836829835	15.7094	6.75032175032175,11.93884892086331,6.26378896882494,9.92226148409894,8.446290143964562,10.22165820642978,11.451048951048952	9.28489	27.608751608751607,23.10191846522782,30.63189448441247,20.72555948174323,29.38095238095238,35.368020304568525,21.08974358974359	26.8438	27.301158301158303,42.28657074340528,35.461630695443645,43.63368669022379,32.45514950166113,27.797800338409477,36.37762237762238	35.0448	107.15701415701416,125.07913669064749,109.7589928057554,114.10129564193169,123.65448504983388,103.62267343485618,96.16317016317016	111.362	47.711711711711715,58.22781774580336,62.52877697841727,66.02355712603062,44.47176079734219,65.04653130287647,48.26689976689977	56.0396	15.396396396396396,17.931654676258994,17.280575539568346,19.08716136631331,21.389811738648948,29.85532994923858,17.97086247086247	19.8445	0.4568854568854569,1.224220623501199,1.6378896882494005,1.9787985865724382,1.9933554817275747,1.4187817258883249,0.7144522144522144	1.34634	0.29987129987129985,0.988009592326139,1.8333333333333333,3.9587750294464077,1.2580287929125138,3.6142131979695433,2.9906759906759905	2.1347	13.801801801801801,17.66906474820144,12.185851318944843,13.484098939929329,15.053156146179402,19.397631133671744,20.617715617715618	16.0299	0.0,0.0,0.0,0.0,0.0,0.0,0.0	0	27.083655083655085,23.404076738609113,33.7673860911271,20.954063604240282,23.559246954595793,20.20642978003384,24.503496503496503	24.7826	4.11969111969112,4.505995203836931,4.4844124700239805,4.449941107184923,3.0952380952380953,6.070219966159052,6.346153846153846	4.72452	18.424710424710426,13.442446043165468,22.942446043165468,26.459363957597173,20.971207087486157,14.032994923857869,8.167832167832168	17.7773	8.4002574002574,8.041966426858513,3.6342925659472423,7.843345111896348,3.255813953488372,3.6624365482233503,5.341491841491841	5.73994	57.996138996138995,61.90047961630695,69.99400479616307,64.42402826855124,53.522702104097455,63.49069373942471,59.518648018648015	61.5495	518.966537966538,564.925659472422,539.0251798561151,595.6772673733805,580.3621262458472,558.2825719120135,558.8822843822844	559.446	37.011583011583014,50.830935251798564,50.86930455635492,46.64193168433451,39.25359911406423,34.1912013536379,44.675990675990676	43.3535	15.444015444015443,17.08992805755396,18.88968824940048,17.731448763250885,18.187153931339978,10.019458544839255,15.956876456876456	16.1884	4.738738738738738,5.9784172661870505,5.65347721822542,10.411071849234393,5.965669988925803,6.769881556683587,2.332167832167832	5.97849	15.671814671814673,17.833333333333332,9.227817745803357,12.069493521790342,9.461794019933555,29.65482233502538,11.666666666666666	15.0837	8.074646074646076,10.531175059952039,6.267386091127098,9.725559481743227,4.476190476190476,13.16243654822335,7.60955710955711	8.54956	0.0,0.0,0.0,0.0,0.0,0.03637901861252115,0.0	0.005197	3.9794079794079793,1.9916067146282974,2.9904076738609113,3.4181389870435805,1.0055370985603544,0.8020304568527918,0.6655011655011654	2.1218	7.655083655083655,6.976019184652278,4.5359712230215825,3.8103651354534747,2.249169435215947,3.021150592216582,4.664335664335664	4.70173	4.974259974259974,4.976019184652278,7.616306954436451,0.9964664310954063,3.3255813953488373,5.082064297800338,4.734265734265734	4.52928	0.0,0.9988009592326139,0.0,0.3451118963486455,0.1583610188261351,0.9966159052453468,0.0	0.356984	27.92664092664093,42.52038369304557,28.571942446043167,47.995288574793875,36.12956810631229,34.70812182741117,33.04545454545455	35.8425	46.14414414414414,29.908872901678656,34.05275779376499,47.897526501766784,38.69767441860465,45.12351945854484,45.32051282051282	41.0207	47.2033462033462,46.14748201438849,41.46642685851319,51.00117785630153,56.3421926910299,48.136209813874785,60.2004662004662	50.071	3.0707850707850706,6.538369304556355,6.258992805755396,7.373380447585395,8.877076411960132,5.39678510998308,1.9965034965034965	5.64456	0.0,0.9988009592326139,0.0,0.0,0.0,1.4915397631133671,0.0	0.355763	1.990990990990991,1.0,0.0,0.5877502944640753,0.0,2.027918781725888,1.991841491841492	1.0855	0.2059202059202059,0.9916067146282974,0.986810551558753,1.4982332155477032,0.8925802879291251,3.05668358714044,2.224941724941725	1.40811	0.0,0.0,0.0,0.0,0.0,0.0,0.0	0	0.9987129987129987,0.0,0.9844124700239808,1.0,2.0,1.0076142131979695,0.07459207459207459	0.866476	2.0,0.9988009592326139,3.725419664268585,2.6266195524146054,0.0,2.988155668358714,2.0	2.04843	0.0,0.0,0.0,0.0,1.0,0.949238578680203,2.613053613053613	0.651756	18.185328185328185,21.33812949640288,26.053956834532375,25.95053003533569,15.382059800664452,20.957698815566836,19.91142191142191	21.1113	37.28185328185328,46.14748201438849,52.15707434052758,40.4075382803298,45.674418604651166,38.021996615905245,38.717948717948715	42.6298	125.53281853281854,101.50239808153478,104.93645083932854,75.4416961130742,121.04097452934663,100.52199661590525,108.89044289044288	105.41	26.212355212355213,32.23501199040767,27.086330935251798,24.68904593639576,18.846068660022148,26.225888324873097,20.445221445221446	25.1057	6.333333333333333,5.779376498800959,7.715827338129497,11.687868080094228,4.06423034330011,8.927241962774957,9.376456876456876	7.69776	0.9897039897039897,0.0,0.0,0.0,0.9878183831672204,0.0,0.4195804195804196	0.342443	5.325611325611326,0.5539568345323741,1.7709832134292567,6.974087161366313,2.998892580287929,2.248730964467005,0.993006993006993	2.98075	9.281853281853282,3.9820143884892087,11.847721822541967,10.376914016489987,8.939091915836102,8.941624365482234,6.233100233100233	8.51462	0.0,0.0,0.0,0.0,0.0,0.0,0.0	0	8.71042471042471,2.7422062350119902,6.54916067146283,1.5559481743227326,4.980066445182724,5.696277495769881,3.016317016317016	4.75006	5.971685971685972,4.563549160671463,3.8729016786570742,7.467608951707891,1.9988925802879292,12.87140439932318,4.131701631701632	5.83968	0.0,0.0,1.0,0.9776207302709069,1.9944629014396456,2.9382402707275803,0.0	0.987189	26.024453024453024,24.46043165467626,19.72062350119904,29.26266195524146,21.880398671096344,19.754653130287647,14.71911421911422	22.2603	20.589446589446588,10.911270983213429,17.41726618705036,15.171967020023557,22.678848283499445,21.901861252115058,25.686480186480185	19.1939	176.52638352638354,154.44484412470024,165.15107913669064,149.7550058892815,151.39977851605758,180.2580372250423,146.6958041958042	160.604	44.2007722007722,37.13549160671463,46.798561151079134,41.630153121319196,30.812846068660022,47.81810490693739,43.16550116550116	41.6516	12.166023166023166,13.815347721822542,17.280575539568346,11.527679623085984,11.162790697674419,4.287648054145516,12.22027972027972	11.78	0.16602316602316602,1.974820143884892,0.08513189448441247,1.2296819787985867,2.654485049833887,0.7326565143824028,0.0	0.977543	9.906048906048905,3.964028776978417,3.5059952038369304,4.122497055359246,4.816168327796235,5.042301184433164,5.1841491841491845	5.22017	12.73101673101673,20.202637889688248,9.84652278177458,14.234393404004711,10.17718715393134,21.916243654822335,13.131701631701631	14.6057	0.0,0.0,0.0,0.0,0.0,0.016074450084602367,0.0	0.00229635	1.0,1.986810551558753,0.9976019184652278,1.977620730270907,1.9977851605758583,1.6006768189509306,1.6282051282051282	1.59839	6.070785070785071,10.261390887290167,7.003597122302159,6.229681978798586,7.344407530454042,4.979695431472082,9.194638694638694	7.29774	0.0,3.9664268585131897,0.7613908872901679,1.9929328621908127,0.9933554817275747,0.018612521150592216,1.656177156177156	1.34127	26.64864864864865,17.36570743405276,24.142685851318944,23.67020023557126,26.41528239202658,32.60321489001692,27.794871794871796	25.5201	200.988416988417,218.8369304556355,167.2398081534772,213.0035335689046,179.84274640088594,212.88917089678512,187.23193473193473	197.148	15.438867438867439,27.424460431654676,24.056354916067146,15.02002355712603,24.78737541528239,22.4077834179357,14.994172494172494	20.5899	7.916344916344916,6.947242206235012,3.431654676258993,4.978798586572438,7.945736434108527,11.084602368866328,6.585081585081585	6.98421	214.0810810810811,235.7398081534772,236.5251798561151,259.7550058892815,263.93466223698783,293.0592216582064,233.26223776223776	248.051	0.0,0.0,0.0,0.0,0.0,0.02622673434856176,0.0	0.00374668	1.9742599742599742,0.0,0.9640287769784173,0.0,0.7441860465116279,0.0,1.0	0.668925	4.379665379665379,2.4796163069544366,3.2302158273381294,2.9422850412249706,3.511627906976744,5.265651438240271,6.616550116550116	4.0608	0.0,0.0,0.0,0.0,0.1716500553709856,0.021150592216582064,0.0	0.0275429	3.987129987129987,6.806954436450839,2.971223021582734,4.877502944640754,4.155038759689923,5.351945854483925,1.4393939393939394	4.22703	3.963963963963964,8.835731414868105,6.251798561151079,1.9976442873969376,6.95016611295681,5.770727580372251,1.9627039627039626	5.10468	3.841698841698842,5.929256594724221,6.624700239808154,11.35806831566549,4.137320044296788,0.8840947546531303,1.9731934731934733	4.96405	0.0,0.0,0.0,0.0,0.0,0.0,0.0	0	26.463320463320464,13.605515587529975,21.42086330935252,23.035335689045937,21.058693244739757,18.084602368866328,27.82983682983683	21.6426	31.953667953667953,25.366906474820144,34.333333333333336,21.299175500588927,24.12956810631229,41.598984771573605,25.513986013986013	29.1708	179.4105534105534,196.41486810551558,188.77098321342925,172.90459363957598,190.125138427464,179.3223350253807,145.85547785547786	178.972	0.9485199485199485,1.9976019184652278,0.0,0.0,2.991140642303433,1.0287648054145515,0.0	0.995147	12.106821106821107,18.871702637889687,11.738609112709833,8.650176678445229,12.800664451827242,17.135363790186126,8.812354312354312	12.8737	1.9858429858429858,1.723021582733813,0.0,0.6007067137809188,1.0,1.3570219966159052,1.9743589743589745	1.23442	2.8030888030888033,9.086330935251798,7.887290167865707,6.120141342756184,3.1207087486157254,3.3282571912013537,5.088578088578089	5.34777	0.0,0.0,0.0,0.0,0.0,0.02284263959390863,0.0	0.00326323	18.267696267696266,17.77338129496403,14.492805755395683,33.936395759717314,21.92580287929125,24.052453468697124,23.265734265734267	21.9592	3.936936936936937,3.893285371702638,4.553956834532374,4.012956419316843,2.590254706533776,2.996615905245347,5.06993006993007	3.86485	81.42084942084942,64.4040767386091,76.04436450839329,70.91637220259129,86.49612403100775,90.3917089678511,67.44055944055944	76.7306	0.0,0.9916067146282974,0.0,0.9811542991755006,0.0,1.015228426395939,0.0	0.426856	19.34877734877735,21.08992805755396,29.166666666666668,21.325088339222614,19.026578073089702,29.423857868020306,31.01864801864802	24.3428	0.0,0.0,0.0,0.0,0.0,0.025380710659898477,0.49417249417249415	0.0742219	0.0,0.0,0.0,0.0,0.0,0.3096446700507614,0.0	0.044235	0.0,0.0,0.0,0.0,0.9988925802879292,0.0,0.0	0.142699	3.2998712998713,7.107913669064748,1.9136690647482015,2.2685512367491167,6.751937984496124,7.098138747884941,6.067599067599067	4.92967	49.881595881595885,35.621103117505996,29.369304556354916,37.361601884570085,32.59911406423034,29.137901861252114,36.28904428904429	35.7514	4.019305019305019,3.9820143884892087,3.3357314148681056,4.4734982332155475,4.244739756367664,2.8680203045685277,0.0	3.27476	0.0,0.0,0.0,0.0,0.0,0.0,0.9965034965034965	0.142358	9.095238095238095,6.839328537170264,7.213429256594724,9.976442873969376,1.8349944629014396,10.591370558375635,9.185314685314685	7.81945	0.0,0.0,0.0,0.0706713780918728,0.0,0.0,0.0	0.0100959	9.153153153153154,10.189448441247002,9.461630695443645,14.736160188457008,9.72203765227021,12.67005076142132,9.195804195804195	10.7326	0.0,0.0,0.0,0.0,0.0,0.0,0.0	0	0.0,0.0,0.0,0.0,0.0,0.0,0.0	0	0.0,0.0,0.0,0.0,0.0,0.0,0.0	0	0.0,0.0,0.0,0.0,0.0,0.0,0.0	0	0.0,0.0,0.0,0.0,0.0,0.16243654822335024,0.0	0.0232052	47.32432432432432,57.44124700239808,63.58393285371702,64.54534746760895,47.714285714285715,54.64382402707276,50.33916083916084	55.0846	53.38095238095238,39.47362110311751,34.992805755395686,62.24028268551237,41.14617940199336,52.76311336717428,42.83566433566433	46.6904	7.971685971685972,13.167865707434053,9.615107913669064,11.269729093050648,17.900332225913623,15.366328257191201,15.445221445221446	12.9623	0.0,0.0,0.0,0.0,0.0,0.048223350253807105,0.0	0.00688905	28.83783783783784,40.39448441247002,21.621103117505996,29.23085983510012,28.512735326688816,28.374788494077833,32.2972027972028	29.8956	0.0,0.0,0.0,0.0,0.0,0.9991539763113367,0.0	0.142736	0.0,2.0,0.0,1.0,2.707641196013289,0.06598984771573604,4.682983682983683	1.4938	0.0,0.38968824940047964,0.0,2.010600706713781,0.0,0.08629441624365482,0.0	0.355226	3.9794079794079793,3.823741007194245,2.371702637889688,6.445229681978798,0.9977851605758582,1.401015228426396,0.9965034965034965	2.85934	3.416988416988417,7.34652278177458,14.255395683453237,10.777385159010601,6.926910299003322,6.912859560067682,11.271561771561771	8.70109	0.0,0.0,0.0,0.11189634864546526,0.0,0.0,0.2703962703962704	0.0546132	0.0,0.0,0.0,0.0,0.0,0.0,0.0	0	3.0,0.0,0.986810551558753,0.9976442873969376,0.9977851605758582,1.9923857868020305,0.9953379953379954	1.28142	6.9781209781209785,9.754196642685852,7.772182254196642,5.366313309776207,6.516057585825028,9.567681895093063,8.951048951048952	7.84366	5.989703989703989,4.718225419664269,9.967625899280575,6.6749116607773855,6.924695459579181,14.62605752961083,5.914918414918415	7.83088	0.9987129987129987,0.19184652278177458,0.0,0.3168433451118963,0.0,1.9949238578680204,1.167832167832168	0.667166	6.335907335907336,10.667865707434053,4.172661870503597,5.010600706713781,5.262458471760797,7.95346869712352,8.304195804195805	6.81531	1.0,0.0,2.1546762589928057,0.0,0.0,0.9974619289340102,2.844988344988345	0.99959	4.359073359073359,2.5575539568345325,4.513189448441247,2.9681978798586575,2.459579180509413,1.0,4.652680652680653	3.21575	1.465894465894466,6.848920863309353,1.0,1.994110718492344,3.5548172757475083,3.248730964467005,6.970862470862471	3.58333	0.9961389961389961,0.9976019184652278,2.9964028776978417,1.994110718492344,2.991140642303433,1.9898477157360406,0.754079254079254	1.81705	96.014157014157,105.44844124700239,81.97601918465227,108.16489988221437,100.53377630121817,92.60913705583756,84.52913752913753	95.6108	0.0,0.0,0.290167865707434,0.0,0.0,0.9983079526226735,0.0	0.184068	0.0,0.0,0.0,0.0,0.0,0.0,0.0	0	9.975546975546976,6.97242206235012,6.597122302158273,12.363957597173146,12.218161683277962,10.815566835871405,2.9825174825174825	8.84647	15.709137709137709,13.852517985611511,15.414868105515588,15.451118963486454,10.801771871539314,10.560913705583756,13.527972027972028	13.6169	10.893178893178893,6.176258992805756,10.689448441247002,14.173144876325088,7.641196013289036,13.382402707275803,12.173659673659674	10.7328	0.0,0.0,0.0,1.0,0.0,0.0,0.0	0.142857	28.47747747747748,27.961630695443645,20.034772182254198,41.897526501766784,22.312292358803987,29.620135363790187,24.04079254079254	27.7635	1.0,0.27697841726618705,0.0,0.0,0.0,0.0,0.0	0.182425	7.767052767052767,15.250599520383693,6.778177458033573,8.40871613663133,9.066445182724253,6.491539763113368,14.445221445221446	9.74396	51.31145431145431,46.310551558753,57.0,64.40282685512368,61.0874861572536,74.40947546531302,54.25757575757576	58.3971	8.985842985842986,3.1390887290167866,3.9796163069544366,5.987043580683157,7.996677740863787,7.977157360406092,3.9895104895104896	6.00785	28.422136422136422,25.74220623501199,23.48441247002398,26.4263839811543,18.68327796234773,26.11336717428088,27.86829836829837	25.2486	17.933075933075934,14.880095923261392,14.552757793764988,19.405182567726737,15.419712070874862,25.091370558375633,12.378787878787879	17.0944	0.0,0.0,0.0,0.0,0.0,0.0,0.0	0	5.8944658944658945,6.766187050359712,2.9796163069544366,8.713780918727915,2.284606866002215,4.291878172588833,2.9813519813519815	4.84456	38.184041184041185,42.5599520383693,40.983213429256594,35.66902237926973,36.27353266888151,37.03384094754653,19.525641025641026	35.747	158.2960102960103,163.4748201438849,154.04556354916068,176.29093050647822,142.4296788482835,158.0896785109983,133.73892773892774	155.195	1.0,1.8045563549160673,2.2697841726618706,2.3109540636042403,0.0,2.481387478849408,0.6515151515151515	1.5026	25.045045045045047,29.269784172661872,25.739808153477217,28.848056537102472,25.766334440753045,31.681895093062607,22.62937062937063	26.9972	7.4388674388674385,5.713429256594724,6.199040767386091,3.5064782096584217,2.4485049833887045,4.7055837563451774,1.5221445221445222	4.50486	3.0,3.3729016786570742,9.232613908872901,3.5806831566548882,4.984496124031008,5.5152284263959395,8.813519813519813	5.49992	17.871299871299872,24.749400479616305,15.925659472422062,13.246171967020024,20.834994462901438,20.625211505922167,18.836829836829835	18.8699	30.743886743886744,33.357314148681056,29.667865707434053,33.63604240282685,27.15282392026578,30.34856175972927,23.26923076923077	29.7394	7.822393822393822,15.715827338129497,8.940047961630695,7.011778563015312,5.599114064230343,9.743654822335026,11.734265734265735	9.50958	47.99227799227799,39.29616306954436,27.88369304556355,61.76796230859835,34.548172757475086,51.91285956006768,31.57226107226107	42.1391	0.0,0.0,0.0,0.0,0.0,0.0,0.0	0	7.414414414414415,2.0,1.998800959232614,3.984687868080094,0.9955703211517165,1.877326565143824,1.9895104895104896	2.89433	7.357786357786358,6.898081534772182,11.323741007194245,12.935217903415783,5.971207087486158,10.571065989847716,12.377622377622378	9.63353	17.916344916344915,17.723021582733814,16.60431654676259,22.673733804475855,16.388704318936878,26.1082910321489,22.67016317016317	20.0121	0.9884169884169884,4.261390887290168,4.2973621103117505,1.1001177856301532,3.3255813953488373,5.780879864636209,3.958041958041958	3.3874	23.46718146718147,21.97482014388489,18.41966426858513,14.17550058892815,12.169435215946844,19.615059221658207,13.56993006993007	17.6274	2.5096525096525095,3.422062350119904,6.414868105515588,5.295641931684335,6.3211517165005535,1.994077834179357,3.998834498834499	4.27947	33.51866151866152,28.02517985611511,28.88609112709832,30.012956419316843,28.171650055370986,29.753807106598984,31.624708624708624	29.999	18.58043758043758,14.940047961630695,14.115107913669064,15.265017667844523,11.677740863787376,11.519458544839255,9.863636363636363	13.7088	16.238095238095237,12.93884892086331,22.087529976019184,8.661955241460541,12.643410852713178,16.71404399323181,11.23076923076923	14.3592	42.00514800514801,38.459232613908874,28.52517985611511,44.52532391048292,32.63787375415282,44.03637901861252,37.28438228438228	38.2105	1.507078507078507,0.0,0.40167865707434053,0.04711425206124853,0.08859357696567,0.0,0.0	0.292066	0.0,0.0,0.0,0.0,0.0,0.16243654822335024,0.0	0.0232052	7.724581724581725,4.995203836930456,2.45083932853717,5.996466431095406,6.549280177187154,5.871404399323181,2.7365967365967365	5.1892	6.998712998712999,9.160671462829736,4.980815347721823,13.836277974087162,4.937984496124031,6.965313028764806,6.953379953379954	7.69045	26.373230373230374,28.471223021582734,27.655875299760194,34.52767962308598,23.482834994462902,20.321489001692047,18.83916083916084	25.6674	3.12998712998713,6.520383693045564,2.420863309352518,1.994110718492344,3.993355481727575,5.9238578680203045,5.212121212121212	4.17067	6.353925353925354,10.393285371702637,8.479616306954437,8.644287396937573,7.862679955703212,7.140439932318105,13.20979020979021	8.86915	25.43114543114543,33.58393285371702,24.429256594724222,31.957597173144876,33.84717607973422,35.53976311336717,29.523310023310025	30.616	11.1003861003861,10.09232613908873,7.063549160671463,8.151943462897526,9.672203765227021,6.9636209813874785,8.14102564102564	8.74072	8.967824967824967,7.44484412470024,8.930455635491606,10.565371024734983,14.33001107419712,15.77834179357022,8.754079254079254	10.6816	11.27927927927928,17.550359712230215,9.425659472422062,11.035335689045937,9.995570321151716,17.833333333333332,19.337995337995338	13.7796	9.87001287001287,10.097122302158274,8.646282973621103,11.578327444051826,11.416389811738648,11.305414551607445,13.916083916083917	10.9757	2.0,0.0,0.07673860911270983,1.1201413427561837,1.0,1.996615905245347,0.837995337995338	1.0045	0.0,0.0,0.0,0.0,0.0,0.0,0.0	0	0.305019305019305,0.9988009592326139,3.8980815347721824,1.0,0.0,1.9957698815566836,3.2296037296037294	1.63247	5.983268983268983,2.0,5.288968824940048,3.9929328621908127,3.590254706533776,4.98984771573604,2.991841491841492	4.11959	23.003861003861005,12.65347721822542,23.063549160671464,15.625441696113073,11.049833887043189,9.0,17.174825174825173	15.9387	4.935649935649936,0.23261390887290168,7.820143884892087,4.248527679623086,1.9900332225913622,3.2225042301184432,4.251748251748252	3.81446	24.7992277992278,27.27817745803357,17.127098321342924,28.328621908127207,27.41638981173865,27.92808798646362,27.444055944055943	25.7602	0.0,0.0,0.0,0.0,0.0,0.0,1.0	0.142857	18.606177606177607,15.780575539568344,19.871702637889687,22.747938751472322,20.27796234772979,24.119289340101524,30.236596736596738	21.6629	0.9716859716859717,1.0,2.9796163069544366,0.9988221436984688,0.0,0.0,1.902097902097902	1.12175	16.334620334620336,6.215827338129497,15.266187050359711,15.149587750294463,18.703211517165006,14.05414551607445,13.646853146853147	14.1958	16.175032175032175,23.05275779376499,24.574340527577938,17.859835100117785,20.258028792912516,16.35279187817259,25.875291375291376	20.5926	3.362934362934363,4.9988009592326135,5.97242206235012,1.9929328621908127,0.0,4.98984771573604,3.944055944055944	3.60871	3.369369369369369,4.442446043165468,2.617505995203837,3.923439340400471,0.4850498338870432,0.3730964467005076,1.9044289044289044	2.44505	1.6306306306306306,1.934052757793765,0.0,2.974087161366313,0.9966777408637874,0.0,0.0	1.07649	2.981981981981982,3.2194244604316546,3.985611510791367,3.0,4.801771871539313,1.8756345177664975,4.983682983682984	3.54973	13.487773487773488,9.977218225419664,6.038369304556355,16.031802120141343,13.186046511627907,18.676818950930627,9.588578088578089	12.4267	1.0,1.0,1.0,1.0,1.0,1.0,1.0	1	0.7207207207207207,0.0,0.0,0.3545347467608952,0.0,0.0,0.0	0.153608	0.0,0.0,0.0,0.0,0.9856035437430787,0.0,0.0	0.140801	0.0,0.0,0.08273381294964029,0.0,0.0,0.0,0.0	0.0118191	0.0,0.0,0.0,0.9952885747938751,0.0,0.0,0.0	0.142184	0.0,0.0,0.0,0.0,0.0,0.0,1.0	0.142857	1.0,1.0,1.0,1.0,1.0,1.0,1.0	1	1.0,1.0,1.0,1.0,1.0,1.0,1.0	1	0.0,0.986810551558753,0.0,0.0,0.9922480620155039,0.0,0.0	0.282723	1.0,0.9856115107913669,1.0,1.0,1.0,1.0,1.0	0.997945	1.0,1.0,1.0,1.0,1.0,1.0,1.0	1	1.0,1.0,1.0,1.0,1.0,1.0,1.0	1	0.0,0.9916067146282974,0.0,0.0,0.9889258028792912,0.0,0.0	0.282933	1.0,1.0,1.0,1.0,1.0,1.0,1.0	1	1.0,1.0,1.0,1.0,1.0,1.0,1.0	1	1.0,1.0,1.0,1.0,1.0,1.0,1.0	1	1.0,1.0,1.0,1.0,1.0,1.0,1.0	1	1.0,1.0,1.0,1.0,1.0,1.0,1.0	1	1.0,1.0,1.0,1.0,1.0,1.0,1.0	1	1.0,1.0,1.0,1.0,1.0,1.0,1.0	1	1.0,1.0,1.0,1.0,1.0,1.0,1.0	1	1.0,1.0,1.0,1.0,1.0,1.0,1.0	1	1.0,1.0,1.0,1.0,1.0,1.0,1.0	1	1.0,1.0,1.0,1.0,1.0,1.0,1.0	1	1.0,1.0,1.0,1.0,1.0,1.0,1.0	1	1.0,1.0,1.0,1.0,1.0,1.0,1.0	1	1.0,1.0,1.0,1.0,1.0,1.0,1.0	1	1.0,1.0,1.0,1.0,1.0,1.0,1.0	1	1.0,1.0,1.0,1.0,1.0,1.0,1.0	1	1.0,1.0,1.0,1.0,1.0,1.0,1.0	1	1.0,1.0,1.0,1.0,1.0,1.0,1.0	1	1.0,1.0,1.0,1.0,1.0,1.0,1.0	1	1.0,1.0,1.0,1.0,1.0,1.0,1.0	1	1.0,1.0,1.0,1.0,1.0,1.0,1.0	1	1.0,0.9952038369304557,1.0,1.0,1.0,1.0,1.0	0.999315	1.0,1.0,1.0,1.0,1.0,1.0,1.0	1	1.0,1.0,1.0,1.0,1.0,1.0,1.0	1	1.0,1.0,1.0,1.0,1.0,1.0,1.0	1	1.0,1.0,1.0,1.0,1.0,1.0,1.0	1	1.0,1.0,1.0,1.0,1.0,1.0,1.0	1	1.0,1.0,1.0,1.0,1.0,1.0,1.0	1	1.0,1.0,1.0,1.0,1.0,1.0,1.0	1	0.0,0.0,0.0,0.0,0.0,0.0,0.9801864801864801	0.140027	1.0,1.0,1.0,1.0,1.0,1.0,1.0	1	1.0,1.0,1.0,1.0,1.0,1.0,1.0	1	1.0,1.0,1.0,1.0,1.0,1.0,1.0	1	0.0,0.0,1.0,0.9988221436984688,1.0,1.0,0.3543123543123543	0.621876	1.0,1.0,1.0,1.0,1.0,1.0,1.0	1	0.9922779922779923,0.9988009592326139,1.0,0.0,0.9966777408637874,1.0,1.0	0.855394	0.0,0.0,0.0,0.0,0.0,0.0,0.9603729603729604	0.137196	0.0,0.0,0.0,0.0,0.9977851605758582,0.0,0.0	0.142541	0.0,0.0,0.0,0.0,0.0,0.0,0.9638694638694638	0.137696	0.0,0.9256594724220624,0.0,0.0,0.0,0.0,0.9988344988344988	0.274928	0.9974259974259975,0.0,0.0,0.0,0.0,0.0,0.0	0.142489	0.3333333333333333,0.2290167865707434,0.13788968824940048,0.9952885747938751,0.5227021040974529,0.1996615905245347,0.4020979020979021	0.402856	1.0,0.0,1.0,1.0,1.0,0.5642978003384095,0.20862470862470864	0.681846	0.9755469755469756,0.0,0.0,0.0,0.0,0.0,0.0	0.139364	0.4453024453024453,1.0,0.44964028776978415,0.8374558303886925,0.26356589147286824,1.0,1.0	0.713709	1.0,1.0,1.0,1.0,1.0,1.0,1.0	1	1.0,1.0,1.0,0.9952885747938751,0.9966777408637874,1.0,0.9953379953379954	0.998186	1.0,0.0,0.9820143884892086,0.0,0.0,0.0,1.0	0.426002	1.0,1.0,1.0,1.0,1.0,1.0,1.0	1	1.0,1.0,1.0,1.0,1.0,1.0,1.0	1	0.0,0.4064748201438849,0.0,0.6831566548881036,0.0,0.0,0.0	0.155662	1.0,1.0,1.0,1.0,1.0,1.0,1.0	1	1.0,1.0,1.0,1.0,1.0,1.0,1.0	1	1.0,1.0,1.0,1.0,1.0,1.0,1.0	1	1.0,1.0,1.0,1.0,1.0,1.0,1.0	1	1.0,1.0,1.0,1.0,1.0,1.0,1.0	1	1.0,1.0,1.0,1.0,1.0,1.0,1.0	1	1.0,1.0,1.0,1.0,1.0,1.0,1.0	1	1.0,1.0,1.0,1.0,1.0,1.0,1.0	1	1.0,1.0,1.0,1.0,1.0,1.0,1.0	1	0.0,0.0,0.0,0.0,0.0,0.0,0.0	0	1.0,1.0,1.0,1.0,1.0,1.0,1.0	1	1.0,1.0,1.0,1.0,1.0,1.0,1.0	1	1.0,1.0,1.0,1.0,1.0,1.0,1.0	1	1.0,1.0,1.0,1.0,1.0,1.0,1.0	1	1.0,1.0,1.0,1.0,1.0,1.0,1.0	1	1.0,1.0,1.0,1.0,1.0,1.0,1.0	1	1.0,1.0,1.0,1.0,1.0,1.0,1.0	1	1.0,1.0,1.0,1.0,1.0,1.0,1.0	1	1.0,1.0,1.0,1.0,1.0,1.0,1.0	1	1.0,1.0,1.0,1.0,1.0,1.0,1.0	1	1.0,1.0,1.0,1.0,1.0,1.0,1.0	1	1.0,1.0,1.0,1.0,1.0,1.0,1.0	1	1.0,1.0,1.0,1.0,1.0,1.0,1.0	1	1.0,1.0,1.0,1.0,1.0,1.0,1.0	1	1.0,1.0,1.0,1.0,1.0,1.0,1.0	1	1.0,1.0,1.0,1.0,1.0,1.0,1.0	1	0.963963963963964,0.0,0.0,0.0,0.9988925802879292,0.0,0.10955710955710955	0.296059	1.0,1.0,1.0,1.0,1.0,1.0,1.0	1	1.0,1.0,1.0,1.0,1.0,1.0,1.0	1	1.0,1.0,1.0,1.0,1.0,1.0,1.0	1	0.0,0.0,0.0,1.0,0.0,0.05668358714043993,0.0	0.150955	1.0,1.0,1.0,1.0,1.0,1.0,1.0	1	0.0,0.0,0.0,0.0,0.0,0.015228426395939087,0.0	0.00217549	1.0,1.0,1.0,1.0,1.0,1.0,1.0	1	1.0,1.0,1.0,1.0,1.0,1.0,1.0	1	1.0,1.0,1.0,1.0,1.0,1.0,1.0	1	1.0,1.0,1.0,1.0,1.0,1.0,1.0	1	1.0,1.0,1.0,1.0,1.0,1.0,1.0	1	1.0,1.0,1.0,1.0,1.0,1.0,1.0	1	1.0,1.0,1.0,1.0,1.0,1.0,1.0	1	1.0,1.0,1.0,1.0,1.0,1.0,1.0	1	0.4568854568854569,1.0,0.9964028776978417,1.0,0.9988925802879292,0.9983079526226735,0.7144522144522144	0.880706	0.29987129987129985,0.988009592326139,1.0,1.0,1.0,1.0,1.0	0.898269	1.0,1.0,1.0,1.0,1.0,1.0,1.0	1	0.0,0.0,0.0,0.0,0.0,0.0,0.0	0	1.0,1.0,1.0,1.0,1.0,1.0,1.0	1	1.0,1.0,1.0,1.0,1.0,1.0,1.0	1	1.0,1.0,1.0,1.0,1.0,1.0,1.0	1	1.0,1.0,1.0,1.0,1.0,1.0,1.0	1	1.0,1.0,1.0,1.0,1.0,1.0,1.0	1	1.0,1.0,1.0,1.0,1.0,1.0,1.0	1	1.0,1.0,1.0,1.0,1.0,1.0,1.0	1	1.0,1.0,1.0,1.0,1.0,1.0,1.0	1	1.0,1.0,1.0,1.0,1.0,1.0,1.0	1	1.0,1.0,1.0,1.0,1.0,1.0,1.0	1	1.0,1.0,1.0,1.0,1.0,1.0,1.0	1	0.0,0.0,0.0,0.0,0.0,0.012690355329949238,0.0	0.00181291	1.0,1.0,1.0,1.0,1.0,0.5482233502538071,0.6655011655011654	0.887675	1.0,1.0,1.0,1.0,1.0,1.0,1.0	1	1.0,1.0,1.0,0.9964664310954063,1.0,1.0,1.0	0.999495	0.0,0.9988009592326139,0.0,0.3451118963486455,0.1583610188261351,0.9966159052453468,0.0	0.356984	1.0,1.0,1.0,1.0,1.0,1.0,1.0	1	1.0,1.0,1.0,1.0,1.0,1.0,1.0	1	1.0,1.0,1.0,1.0,1.0,1.0,1.0	1	1.0,1.0,1.0,1.0,1.0,1.0,1.0	1	0.0,0.9988009592326139,0.0,0.0,0.0,0.032148900169204735,0.0	0.147279	1.0,1.0,0.0,0.5877502944640753,0.0,1.0,1.0	0.655393	0.2059202059202059,0.9916067146282974,0.986810551558753,0.9976442873969376,0.8925802879291251,1.0,1.0	0.867795	0.0,0.0,0.0,0.0,0.0,0.0,0.0	0	0.9987129987129987,0.0,0.9844124700239808,1.0,1.0,0.9906937394247038,0.07459207459207459	0.721202	1.0,0.9988009592326139,1.0,1.0,0.0,1.0,1.0	0.856972	0.0,0.0,0.0,0.0,1.0,0.949238578680203,1.0	0.42132	1.0,1.0,1.0,1.0,1.0,1.0,1.0	1	1.0,1.0,1.0,1.0,1.0,1.0,1.0	1	1.0,1.0,1.0,1.0,1.0,1.0,1.0	1	1.0,1.0,1.0,1.0,1.0,1.0,1.0	1	1.0,1.0,1.0,1.0,1.0,1.0,1.0	1	0.9897039897039897,0.0,0.0,0.0,0.9878183831672204,0.0,0.4195804195804196	0.342443	1.0,0.5539568345323741,1.0,1.0,1.0,1.0,0.993006993006993	0.935281	1.0,1.0,1.0,1.0,1.0,1.0,1.0	1	0.0,0.0,0.0,0.0,0.0,0.0,0.0	0	1.0,1.0,1.0,0.9964664310954063,1.0,1.0,1.0	0.999495	1.0,1.0,1.0,1.0,1.0,1.0,1.0	1	0.0,0.0,1.0,0.9776207302709069,1.0,1.0,0.0	0.568232	1.0,1.0,1.0,1.0,1.0,1.0,1.0	1	1.0,1.0,1.0,1.0,1.0,1.0,1.0	1	1.0,1.0,1.0,1.0,1.0,1.0,1.0	1	1.0,1.0,1.0,1.0,1.0,1.0,1.0	1	1.0,1.0,1.0,1.0,1.0,1.0,1.0	1	0.16602316602316602,1.0,0.08513189448441247,0.9964664310954063,1.0,0.7140439932318104,0.0	0.565952	1.0,1.0,1.0,1.0,1.0,1.0,1.0	1	1.0,1.0,1.0,1.0,1.0,1.0,1.0	1	0.0,0.0,0.0,0.0,0.0,0.016074450084602367,0.0	0.00229635	1.0,1.0,0.9976019184652278,1.0,1.0,0.9983079526226735,1.0	0.999416	1.0,1.0,1.0,1.0,1.0,1.0,1.0	1	0.0,1.0,0.7613908872901679,1.0,0.9933554817275747,0.018612521150592216,1.0	0.681908	1.0,1.0,1.0,1.0,1.0,1.0,1.0	1	1.0,1.0,1.0,1.0,1.0,1.0,1.0	1	1.0,1.0,1.0,1.0,1.0,1.0,1.0	1	1.0,1.0,1.0,1.0,1.0,1.0,1.0	1	1.0,1.0,1.0,1.0,1.0,1.0,1.0	1	0.0,0.0,0.0,0.0,0.0,0.02622673434856176,0.0	0.00374668	1.0,0.0,0.9640287769784173,0.0,0.7441860465116279,0.0,1.0	0.529745	1.0,1.0,1.0,1.0,1.0,1.0,1.0	1	0.0,0.0,0.0,0.0,0.1716500553709856,0.021150592216582064,0.0	0.0275429	1.0,1.0,1.0,1.0,1.0,1.0,1.0	1	1.0,1.0,1.0,1.0,1.0,1.0,0.9988344988344988	0.999833	1.0,1.0,1.0,1.0,1.0,0.8824027072758037,1.0	0.9832	0.0,0.0,0.0,0.0,0.0,0.0,0.0	0	1.0,1.0,1.0,1.0,1.0,1.0,1.0	1	1.0,1.0,1.0,1.0,1.0,1.0,1.0	1	1.0,1.0,1.0,1.0,1.0,1.0,1.0	1	0.9485199485199485,1.0,0.0,0.0,1.0,0.9788494077834179,0.0	0.561053	1.0,1.0,1.0,1.0,1.0,1.0,1.0	1	1.0,0.9988009592326139,0.0,0.6007067137809188,1.0,0.994077834179357,1.0	0.799084	1.0,1.0,1.0,1.0,1.0,1.0,1.0	1	0.0,0.0,0.0,0.0,0.0,0.02284263959390863,0.0	0.00326323	1.0,1.0,1.0,1.0,1.0,1.0,1.0	1	1.0,1.0,1.0,1.0,1.0,1.0,1.0	1	1.0,1.0,1.0,1.0,1.0,1.0,1.0	1	0.0,0.9916067146282974,0.0,0.9811542991755006,0.0,0.9957698815566836,0.0	0.424076	1.0,1.0,1.0,1.0,1.0,1.0,1.0	1	0.0,0.0,0.0,0.0,0.0,0.025380710659898477,0.49417249417249415	0.0742219	0.0,0.0,0.0,0.0,0.0,0.3096446700507614,0.0	0.044235	0.0,0.0,0.0,0.0,0.9988925802879292,0.0,0.0	0.142699	1.0,1.0,1.0,1.0,1.0,1.0,1.0	1	1.0,1.0,1.0,1.0,1.0,1.0,1.0	1	1.0,1.0,1.0,1.0,1.0,1.0,0.0	0.857143	0.0,0.0,0.0,0.0,0.0,0.0,0.9965034965034965	0.142358	1.0,1.0,1.0,1.0,0.9977851605758582,1.0,1.0	0.999684	0.0,0.0,0.0,0.0706713780918728,0.0,0.0,0.0	0.0100959	1.0,1.0,1.0,1.0,1.0,1.0,1.0	1	0.0,0.0,0.0,0.0,0.0,0.0,0.0	0	0.0,0.0,0.0,0.0,0.0,0.0,0.0	0	0.0,0.0,0.0,0.0,0.0,0.0,0.0	0	0.0,0.0,0.0,0.0,0.0,0.0,0.0	0	0.0,0.0,0.0,0.0,0.0,0.16243654822335024,0.0	0.0232052	1.0,1.0,1.0,1.0,1.0,1.0,1.0	1	1.0,1.0,1.0,1.0,1.0,1.0,1.0	1	1.0,1.0,1.0,1.0,1.0,1.0,1.0	1	0.0,0.0,0.0,0.0,0.0,0.048223350253807105,0.0	0.00688905	1.0,1.0,1.0,1.0,1.0,1.0,1.0	1	0.0,0.0,0.0,0.0,0.0,0.9991539763113367,0.0	0.142736	0.0,1.0,0.0,1.0,1.0,0.06598984771573604,1.0	0.580856	0.0,0.38968824940047964,0.0,0.9658421672555948,0.0,0.08629441624365482,0.0	0.205975	1.0,1.0,1.0,1.0,0.9977851605758582,1.0,0.9965034965034965	0.999184	1.0,1.0,1.0,1.0,1.0,1.0,1.0	1	0.0,0.0,0.0,0.11189634864546526,0.0,0.0,0.2703962703962704	0.0546132	0.0,0.0,0.0,0.0,0.0,0.0,0.0	0	1.0,0.0,0.986810551558753,0.9976442873969376,0.9977851605758582,1.0,0.9953379953379954	0.85394	1.0,1.0,1.0,1.0,1.0,1.0,1.0	1	1.0,1.0,1.0,1.0,1.0,1.0,1.0	1	0.9987129987129987,0.19184652278177458,0.0,0.3168433451118963,0.0,1.0,1.0	0.501058	1.0,1.0,1.0,1.0,1.0,1.0,1.0	1	1.0,0.0,0.9916067146282974,0.0,0.0,0.9974619289340102,1.0	0.569867	1.0,1.0,1.0,1.0,1.0,1.0,1.0	1	0.9974259974259975,1.0,1.0,1.0,1.0,1.0,1.0	0.999632	0.9961389961389961,0.9976019184652278,1.0,1.0,1.0,1.0,0.754079254079254	0.963974	1.0,1.0,1.0,1.0,1.0,1.0,1.0	1	0.0,0.0,0.290167865707434,0.0,0.0,0.9983079526226735,0.0	0.184068	0.0,0.0,0.0,0.0,0.0,0.0,0.0	0	1.0,1.0,1.0,1.0,1.0,1.0,1.0	1	1.0,1.0,1.0,1.0,1.0,1.0,1.0	1	1.0,1.0,1.0,1.0,1.0,1.0,1.0	1	0.0,0.0,0.0,1.0,0.0,0.0,0.0	0.142857	1.0,1.0,1.0,1.0,1.0,1.0,1.0	1	1.0,0.27697841726618705,0.0,0.0,0.0,0.0,0.0	0.182425	1.0,1.0,1.0,1.0,1.0,1.0,1.0	1	1.0,1.0,1.0,1.0,1.0,1.0,1.0	1	1.0,1.0,1.0,1.0,1.0,1.0,1.0	1	1.0,1.0,1.0,1.0,1.0,1.0,1.0	1	1.0,1.0,1.0,1.0,1.0,1.0,1.0	1	0.0,0.0,0.0,0.0,0.0,0.0,0.0	0	1.0,1.0,1.0,1.0,1.0,1.0,1.0	1	1.0,1.0,1.0,1.0,1.0,1.0,1.0	1	1.0,1.0,1.0,1.0,1.0,1.0,1.0	1	1.0,1.0,1.0,1.0,0.0,1.0,0.6247086247086248	0.80353	1.0,1.0,1.0,1.0,1.0,1.0,1.0	1	1.0,1.0,1.0,1.0,1.0,1.0,1.0	1	1.0,1.0,1.0,1.0,1.0,1.0,1.0	1	1.0,1.0,1.0,1.0,1.0,1.0,1.0	1	1.0,1.0,1.0,1.0,1.0,1.0,1.0	1	1.0,1.0,1.0,1.0,1.0,1.0,1.0	1	1.0,1.0,1.0,1.0,1.0,1.0,1.0	1	0.0,0.0,0.0,0.0,0.0,0.0,0.0	0	1.0,1.0,1.0,1.0,0.9955703211517165,0.9932318104906938,1.0	0.9984	1.0,1.0,1.0,1.0,1.0,1.0,1.0	1	1.0,1.0,1.0,1.0,1.0,1.0,1.0	1	0.592020592020592,1.0,1.0,0.784452296819788,1.0,1.0,1.0	0.910925	1.0,1.0,1.0,1.0,1.0,1.0,1.0	1	1.0,1.0,1.0,1.0,1.0,1.0,1.0	1	1.0,1.0,1.0,1.0,1.0,1.0,1.0	1	1.0,1.0,1.0,1.0,1.0,1.0,1.0	1	1.0,1.0,1.0,1.0,1.0,1.0,1.0	1	1.0,1.0,1.0,1.0,1.0,1.0,1.0	1	0.7696267696267697,0.0,0.40167865707434053,0.04711425206124853,0.08859357696567,0.0,0.0	0.186716	0.0,0.0,0.0,0.0,0.0,0.16243654822335024,0.0	0.0232052	1.0,1.0,1.0,1.0,1.0,1.0,1.0	1	1.0,1.0,1.0,1.0,1.0,1.0,1.0	1	1.0,1.0,1.0,1.0,1.0,1.0,1.0	1	1.0,1.0,1.0,0.9988221436984688,1.0,1.0,1.0	0.999832	1.0,1.0,1.0,1.0,1.0,1.0,1.0	1	1.0,1.0,1.0,1.0,1.0,1.0,1.0	1	1.0,1.0,1.0,1.0,1.0,1.0,1.0	1	1.0,1.0,1.0,1.0,1.0,1.0,1.0	1	1.0,1.0,1.0,1.0,1.0,1.0,1.0	1	1.0,1.0,1.0,1.0,1.0,1.0,1.0	1	1.0,0.0,0.07673860911270983,0.5936395759717314,1.0,1.0,0.696969696969697	0.623907	0.0,0.0,0.0,0.0,0.0,0.0,0.0	0	0.305019305019305,0.9988009592326139,1.0,1.0,0.0,1.0,1.0	0.757689	1.0,1.0,1.0,1.0,1.0,1.0,1.0	1	1.0,1.0,1.0,1.0,1.0,1.0,1.0	1	1.0,0.22422062350119903,1.0,1.0,1.0,1.0,1.0	0.889174	1.0,1.0,1.0,1.0,1.0,1.0,1.0	1	0.0,0.0,0.0,0.0,0.0,0.0,1.0	0.142857	1.0,1.0,1.0,1.0,1.0,1.0,1.0	1	0.9716859716859717,1.0,1.0,0.9988221436984688,0.0,0.0,1.0	0.710073	1.0,1.0,1.0,1.0,1.0,1.0,1.0	1	1.0,1.0,1.0,1.0,1.0,1.0,1.0	1	1.0,1.0,1.0,1.0,0.0,1.0,1.0	0.857143	1.0,1.0,1.0,1.0,0.43964562569213733,0.3730964467005076,0.7948717948717948	0.801088	1.0,1.0,0.0,1.0,0.9966777408637874,0.0,0.0	0.570954	1.0,1.0,1.0,1.0,1.0,1.0,1.0	1	1.0,1.0,1.0,1.0,1.0,1.0,1.0	1
M00089	Bin_1	Triacylglycerol biosynthesis	Pathway modules	Lipid metabolism	Lipid metabolism	(K00629,K13506,K13507,K00630,K13508) (K00655,K13509,K13523,K19007,K13513,K13517,K13519,K14674,K22831) (K01080,K15728,K18693) (K11155,K11160,K14456,K22848,K22849)	0.25	FALSE	0.25	FALSE	1	K00655	1	K00655	93264	None	3.9596	3.9596	0	0	0	0	0	0	0.536616	0.536616	0	0	16.9823	16.9823	27.6932	27.6932	0	0	2.99369	2.99369	121.817	121.817	25.7323	25.7323	0	0	38.697	38.697	22.7109	22.7109	44.0164	44.0164	51.1149	51.1149	39.1023	39.1023	131.612	131.612	10.9558	10.9558	93.3902	93.3902	6.30556	6.30556	235.399	235.399	324.874	324.874	53.7942	53.7942	13.798	13.798	101.576	101.576	311.591	311.591	139.08	139.08	11.9217	11.9217	44.3674	44.3674	177.222	177.222	84.8485	84.8485	99.4823	99.4823	1.98611	1.98611	105.013	105.013	237.342	237.342	49.4508	49.4508	185.229	185.229	13.3056	13.3056	36.2917	36.2917	12.3409	12.3409	0	0	18.2045	18.2045	29.5265	29.5265	46.3106	46.3106	0	0	6.27525	6.27525	3.02904	3.02904	0	0	0	0	0	0	0	0	0	0	0.729798	0.729798	0.169192	0.169192	0	0	1.96843	1.96843	5.10606	5.10606	2.33207	2.33207	1	1	14.8447	14.8447	5.70076	5.70076	0	0	72.5581	72.5581	108.895	108.895	219.578	219.578	84.4293	84.4293	240.426	240.426	42.8813	42.8813	124.203	124.203	124.264	124.264	147.11	147.11	0	0	101.202	101.202	99.6768	99.6768	66.4811	66.4811	16.1313	16.1313	144.048	144.048	100.547	100.547	2.9899	2.9899	149.256	149.256	0.569444	0.569444	142.173	142.173	207.718	207.718	228.919	228.919	125.019	125.019	234.926	234.926	33.9785	33.9785	62.1061	62.1061	1.98864	1.98864	31.4343	31.4343	12.0227	12.0227	53.8497	53.8497	0	0	8.66288	8.66288	0	0	56.6124	56.6124	14.4242	14.4242	10.5114	10.5114	22.2891	22.2891	30.8902	30.8902	107.297	107.297	74.3902	74.3902	18.7172	18.7172	1.53157	1.53157	2.99495	2.99495	16.0063	16.0063	0	0	25.4747	25.4747	7.94571	7.94571	13.1427	13.1427	3.43561	3.43561	64.7437	64.7437	540.491	540.491	56.1162	56.1162	5.59975	5.59975	3.97222	3.97222	15.4129	15.4129	6.85227	6.85227	0	0	0	0	2.84091	2.84091	4.03409	4.03409	1.99495	1.99495	42.8788	42.8788	33.8056	33.8056	55.0354	55.0354	3.8346	3.8346	0	0	1.26894	1.26894	1.95707	1.95707	0	0	0.989899	0.989899	2.9899	2.9899	0	0	21.4078	21.4078	39.8586	39.8586	103.683	103.683	33.3674	33.3674	9.27778	9.27778	0.982323	0.982323	2.9798	2.9798	10.0947	10.0947	0	0	5.99116	5.99116	4.45581	4.45581	0	0	12.6376	12.6376	21.3207	21.3207	197.467	197.467	39.6831	39.6831	13.8283	13.8283	0.994949	0.994949	7.84848	7.84848	10.6692	10.6692	0	0	1.97222	1.97222	3.77904	3.77904	1.95833	1.95833	30.3977	30.3977	233.093	233.093	23.7525	23.7525	7.95076	7.95076	238.922	238.922	0	0	0	0	0.876263	0.876263	0	0	3.16162	3.16162	3.69318	3.69318	2.90657	2.90657	0	0	7.31061	7.31061	30.9924	30.9924	191.933	191.933	0.784091	0.784091	8.47222	8.47222	0.457071	0.457071	1.99747	1.99747	0	0	24.9192	24.9192	2.98611	2.98611	91.1212	91.1212	0	0	19.7412	19.7412	0.246212	0.246212	0.997475	0.997475	0	0	2.69066	2.69066	35.1174	35.1174	5.97222	5.97222	0	0	4.78914	4.78914	0	0	3.04167	3.04167	0	0	0	0	0	0	0	0	0	0	53.9747	53.9747	47.0366	47.0366	14.9268	14.9268	0	0	20.7045	20.7045	0	0	0	0	0.481061	0.481061	3.32702	3.32702	5.73737	5.73737	0	0	0	0	0.59596	0.59596	5.82449	5.82449	7.21717	7.21717	0	0	4.94697	4.94697	0	0	2.7702	2.7702	1	1	0.997475	0.997475	106.722	106.722	0	0	0	0	9.05808	9.05808	18.0972	18.0972	10.3119	10.3119	0	0	32.6326	32.6326	0	0	6.15404	6.15404	57.9886	57.9886	9.94444	9.94444	27.0366	27.0366	28.3927	28.3927	0	0	6.99116	6.99116	38.9078	38.9078	158.529	158.529	0.376263	0.376263	24.1465	24.1465	4.76263	4.76263	9.28409	9.28409	22.4558	22.4558	29.4141	29.4141	11.5909	11.5909	37.3131	37.3131	0	0	0.469697	0.469697	11.2222	11.2222	15.4091	15.4091	4.60606	4.60606	23.7273	23.7273	3.45076	3.45076	29.4419	29.4419	20.6023	20.6023	15.9937	15.9937	32.654	32.654	0	0	0	0	2.96717	2.96717	6.19066	6.19066	31.9646	31.9646	3.8548	3.8548	13.1389	13.1389	38.3283	38.3283	9.05429	9.05429	11.1111	11.1111	12.1136	12.1136	12.7538	12.7538	0	0	0	0	0	0	3.59722	3.59722	9.30303	9.30303	3.94571	3.94571	26.9646	26.9646	0	0	28.279	28.279	0	0	8.96465	8.96465	23.5	23.5	3.99495	3.99495	5.22348	5.22348	1.28914	1.28914	2.99747	2.99747	5.99621	5.99621	1	1	0	0	0	0	0	0	0.536616	0.536616	0	0	1	1	1	1	0	0	1	1	1	1	1	1	0	0	1	1	1	1	1	1	1	1	1	1	1	1	1	1	1	1	1	1	1	1	1	1	1	1	1	1	1	1	1	1	1	1	1	1	1	1	1	1	1	1	1	1	1	1	1	1	1	1	1	1	1	1	1	1	1	1	1	1	0	0	1	1	1	1	1	1	0	0	1	1	1	1	0	0	0	0	0	0	0	0	0	0	0.729798	0.729798	0.169192	0.169192	0	0	1	1	1	1	1	1	1	1	1	1	1	1	0	0	1	1	1	1	1	1	1	1	1	1	1	1	1	1	1	1	1	1	0	0	1	1	1	1	1	1	1	1	1	1	1	1	1	1	1	1	0.569444	0.569444	1	1	1	1	1	1	1	1	1	1	1	1	1	1	1	1	1	1	1	1	1	1	0	0	1	1	0	0	1	1	1	1	1	1	1	1	1	1	1	1	1	1	1	1	1	1	1	1	1	1	0	0	1	1	1	1	1	1	1	1	1	1	1	1	1	1	1	1	1	1	1	1	1	1	0	0	0	0	1	1	1	1	1	1	1	1	1	1	1	1	1	1	0	0	0.991162	0.991162	1	1	0	0	0.989899	0.989899	1	1	0	0	1	1	1	1	1	1	1	1	1	1	0.982323	0.982323	1	1	1	1	0	0	1	1	1	1	0	0	1	1	1	1	1	1	1	1	1	1	0.994949	0.994949	1	1	1	1	0	0	1	1	1	1	0.998737	0.998737	1	1	1	1	1	1	1	1	1	1	0	0	0	0	0.876263	0.876263	0	0	1	1	1	1	1	1	0	0	1	1	1	1	1	1	0.784091	0.784091	1	1	0.457071	0.457071	1	1	0	0	1	1	1	1	1	1	0	0	1	1	0.246212	0.246212	0.997475	0.997475	0	0	1	1	1	1	1	1	0	0	1	1	0	0	1	1	0	0	0	0	0	0	0	0	0	0	1	1	1	1	1	1	0	0	1	1	0	0	0	0	0.481061	0.481061	1	1	1	1	0	0	0	0	0.59596	0.59596	1	1	1	1	0	0	1	1	0	0	1	1	1	1	0.997475	0.997475	1	1	0	0	0	0	1	1	1	1	1	1	0	0	1	1	0	0	1	1	1	1	1	1	1	1	1	1	0	0	1	1	1	1	1	1	0.376263	0.376263	1	1	1	1	1	1	1	1	1	1	1	1	1	1	0	0	0.369949	0.369949	1	1	1	1	1	1	1	1	1	1	1	1	1	1	1	1	1	1	0	0	0	0	1	1	1	1	1	1	1	1	1	1	1	1	1	1	1	1	1	1	1	1	0	0	0	0	0	0	1	1	1	1	1	1	1	1	0	0	1	1	0	0	1	1	1	1	1	1	1	1	1	1	1	1	1	1
M00091	Bin_1	Phosphatidylcholine (PC) biosynthesis, PE => PC	Pathway modules	Lipid metabolism	Lipid metabolism	K00551,(K16369 K00550),K00570	1	TRUE	1	TRUE	1	K00570	6	K00570,K00570,K00570,K00570,K00570,K00570	1.40278e+34	None	3.2831858407079646,2.9769585253456223,1.9932659932659933,8.880050505050505,2.9382716049382718,6.350354609929078	4.40368	0.0,0.9953917050691244,1.2171717171717171,0.0,0.0,0.0	0.368761	0.0,0.0,0.0,0.0,0.9938271604938271,0.0	0.165638	1.0,0.956989247311828,0.0,0.0,0.0,0.0	0.326165	0.0,0.989247311827957,0.0,0.0,0.0,0.0	0.164875	0.0,0.0,0.0,0.9962121212121212,0.0,0.0	0.166035	13.702064896755163,13.138248847926267,12.698653198653199,16.83712121212121,12.537037037037036,10.631205673758865	13.2574	25.222713864306783,30.195084485407065,31.16835016835017,27.435606060606062,19.353086419753087,33.40425531914894	27.7965	0.0,0.0,0.0,0.0,0.0,0.0	0	2.9867256637168142,7.061443932411675,6.2727272727272725,4.962121212121212,1.9617283950617284,6.235460992907801	4.91337	82.38790560471976,80.66513056835637,105.08080808080808,96.61363636363636,92.64814814814815,102.03120567375886	93.2378	17.050147492625367,13.55453149001536,27.156565656565657,21.332070707070706,12.706172839506173,17.96595744680851	18.2942	0.9867256637168141,0.0,3.973063973063973,0.0,0.0,0.9432624113475178	0.983842	44.876106194690266,45.8310291858679,48.035353535353536,55.39520202020202,46.72962962962963,40.280851063829786	46.858	12.488200589970502,15.519201228878648,14.68013468013468,12.279040404040405,14.935802469135803,28.594326241134752	16.4161	15.275811209439528,33.46082949308756,40.28787878787879,30.5479797979798,22.05061728395062,31.33900709219858	28.827	42.37020648967552,39.466973886328724,53.70875420875421,40.78661616161616,61.650617283950616,43.851063829787236	46.9724	18.70501474926254,16.82488479262673,27.77777777777778,17.842171717171716,25.21851851851852,32.226950354609926	23.0992	106.69616519174042,117.24884792626727,124.22053872053873,129.01262626262627,111.8320987654321,126.977304964539	119.331	11.033923303834808,16.797235023041473,19.994949494949495,20.70959595959596,7.841975308641976,13.401418439716313	14.9632	63.908554572271385,85.54992319508449,74.10606060606061,73.78787878787878,59.61851851851852,76.39574468085107	72.2278	4.8584070796460175,7.766513056835637,6.466329966329966,8.178030303030303,4.9604938271604935,6.9560283687943265	6.53097	205.92477876106196,198.94623655913978,236.03535353535352,230.63762626262627,213.558024691358,215.35035460992907	216.742	290.03834808259586,303.258064516129,306.84343434343435,357.61742424242425,331.5604938271605,303.59148936170214	315.485	43.6047197640118,46.94009216589862,47.947811447811446,47.724747474747474,32.406172839506176,32.46666666666667	41.8484	6.789085545722714,11.930875576036867,9.351851851851851,11.380050505050505,11.879012345679012,3.4539007092198584	9.1308	74.83628318584071,77.96927803379417,96.14309764309765,88.76010101010101,76.6716049382716,98.79574468085106	85.5294	307.94837758112095,303.6221198156682,318.11279461279463,334.6338383838384,318.4259259259259,327.7106382978723	318.409	117.85545722713864,100.13056835637481,140.7003367003367,154.83964646464648,128.29876543209878,129.39858156028367	128.537	14.998525073746313,5.645161290322581,10.868686868686869,20.07323232323232,13.7,16.788652482269505	13.679	46.86283185840708,50.69431643625192,40.878787878787875,47.40909090909091,53.17901234567901,54.39716312056738	48.9035	179.641592920354,163.46697388632873,187.76936026936028,219.42424242424244,203.81604938271605,177.71205673758865	188.638	72.48230088495575,72.7741935483871,85.57239057239057,71.29671717171718,81.99259259259259,50.12624113475177	72.3741	82.34365781710915,69.46082949308756,72.70707070707071,93.36489898989899,86.6753086419753,74.80567375886525	79.8929	2.7227138643067845,0.9769585253456221,1.9814814814814814,2.106060606060606,3.6839506172839505,2.852482269503546	2.38727	79.2433628318584,90.88786482334869,119.58922558922559,108.98232323232324,96.4753086419753,96.26808510638298	98.5744	191.39970501474926,235.963133640553,251.03703703703704,242.03156565656565,234.72345679012346,264.39574468085107	236.592	34.98672566371681,43.79877112135177,42.621212121212125,54.36489898989899,43.95802469135803,54.02978723404255	45.6266	156.4070796460177,178.25499231950846,190.72558922558923,211.25126262626262,184.11975308641976,160.1163120567376	180.146	4.933628318584071,8.59447004608295,13.33838383838384,8.22979797979798,8.506172839506172,8.926241134751773	8.75478	33.408554572271385,34.51920122887865,39.877104377104374,36.14520202020202,36.31728395061728,41.98156028368794	37.0415	7.6902654867256635,19.079877112135176,11.93097643097643,12.462121212121213,17.530864197530864,8.960283687943262	12.9424	0.0,0.0,0.0,0.0,1.0,0.0	0.166667	9.957227138643068,6.345622119815668,12.897306397306398,11.113636363636363,9.964197530864197,9.900709219858156	10.0298	29.03834808259587,31.522273425499233,29.262626262626263,26.64520202020202,33.004938271604935,26.373049645390072	29.3077	31.84070796460177,28.46390168970814,27.245791245791246,43.25883838383838,41.032098765432096,52.97872340425532	37.47	0.0,0.0,0.0,0.0,0.0,0.9971631205673759	0.166194	20.87905604719764,8.723502304147466,7.86026936026936,6.787878787878788,9.530864197530864,9.011347517730496	10.4655	0.0,0.9969278033794163,2.9444444444444446,1.9608585858585859,0.0,0.0	0.983705	0.0,0.0,0.0,0.0,0.762962962962963,0.0	0.12716	0.0,0.0,0.0,0.0,0.27901234567901234,0.0	0.0465021	0.0,0.0,0.0,0.0,0.05308641975308642,0.6425531914893617	0.11594	0.0,0.0,0.0,0.0,0.9641975308641976,0.0	0.1607	0.9970501474926253,0.0,0.0,0.0,0.0,0.0	0.166175	0.0,0.1597542242703533,0.0,0.0,0.7716049382716049,1.1631205673758864	0.34908	1.6342182890855457,0.0,0.6464646464646465,0.3055555555555556,0.6777777777777778,0.26099290780141843	0.587502	0.0,0.0,0.0,0.0,0.0,0.0	0	1.3303834808259587,2.0737327188940093,2.452861952861953,1.2815656565656566,0.20246913580246914,1.9971631205673759	1.55636	4.172566371681416,4.519201228878648,8.7996632996633,5.207070707070707,6.2024691358024695,6.153191489361702	5.84236	2.6253687315634218,2.781874039938556,2.845117845117845,2.9444444444444446,1.6530864197530863,4.458156028368794	2.88467	0.0,0.0,0.9932659932659933,0.0,0.9987654320987654,2.0	0.665339	11.936578171091446,13.815668202764977,16.7003367003367,14.842171717171718,14.6,21.838297872340426	15.6222	11.839233038348082,12.02457757296467,19.382154882154882,9.117424242424242,12.382716049382717,11.733333333333333	12.7466	0.24336283185840707,0.0,0.3333333333333333,0.05808080808080808,0.0,0.5063829787234042	0.190193	71.70501474926253,55.9431643625192,82.77946127946127,76.09343434343434,76.36543209876544,67.58581560283687	71.7454	108.4882005899705,105.86328725038402,107.20202020202021,122.86489898989899,89.97037037037038,112.81560283687944	107.867	204.56784660766962,209.05376344086022,216.47979797979798,251.4949494949495,204.11481481481482,191.79290780141844	212.917	83.08849557522124,96.01536098310292,66.9006734006734,80.05934343434343,84.55432098765432,73.50212765957447	80.6867	219.71681415929203,228.4915514592934,227.26936026936028,258.2651515151515,216.74938271604938,212.13191489361702	227.104	44.1622418879056,36.50076804915515,50.966329966329965,51.323232323232325,39.29259259259259,38.739007092198584	43.4974	87.00294985250737,96.61904761904762,105.32828282828282,110.71717171717172,116.60246913580247,113.77730496453901	105.008	106.67699115044248,107.02304147465438,145.7020202020202,124.38131313131314,110.2925925925926,115.46950354609929	118.258	119.29203539823008,105.12903225806451,141.53198653198652,143.0909090909091,131.82716049382717,124.26099290780142	127.522	0.9970501474926253,0.0,0.0,0.0,0.0,1.0	0.332842	73.77286135693215,71.69124423963133,81.01683501683502,85.34722222222223,60.532098765432096,73.84822695035461	74.3681	105.10619469026548,94.93087557603687,89.77946127946127,98.58333333333333,85.78395061728395,92.44680851063829	94.4384	73.26253687315634,89.9447004608295,89.33501683501683,85.59343434343434,70.9074074074074,76.82978723404256	80.9788	13.836283185840708,14.91705069124424,9.816498316498317,15.98989898989899,17.285185185185185,14.8	14.4408	120.48525073746313,121.93241167434716,131.30639730639732,138.5239898989899,139.70246913580246,115.96028368794326	127.985	80.78171091445428,72.73271889400921,106.06734006734007,98.2209595959596,81.09506172839507,78.36028368794327	86.2097	1.9970501474926254,3.9692780337941627,1.973063973063973,1.9936868686868687,8.301234567901234,3.5858156028368793	3.63669	181.83038348082596,146.93701996927803,203.72558922558923,159.39267676767676,148.77777777777777,162.0255319148936	167.115	6.929203539823009,2.946236559139785,4.947811447811448,4.954545454545454,8.120987654320988,7.436879432624114	5.88928	124.976401179941,142.35330261136713,176.03535353535352,140.2247474747475,128.13456790123456,131.66666666666666	140.565	225.28318584070797,197.98924731182797,212.65151515151516,246.7348484848485,220.96296296296296,205.72482269503547	218.224	260.7153392330383,246.1336405529954,257.76262626262627,277.84343434343435,253.77654320987654,236.20567375886526	255.406	136.43657817109144,152.98617511520737,143.27609427609428,145.96843434343435,131.5493827160494,122.15177304964539	138.728	220.1946902654867,199.52534562211983,259.94444444444446,243.44570707070707,203.57407407407408,218.20851063829787	224.149	33.80530973451327,26.244239631336406,38.76262626262626,29.335858585858585,26.09753086419753,19.628368794326242	28.979	62.41740412979351,52.45161290322581,60.36868686868687,71.24873737373737,58.67037037037037,49.44539007092199	59.1004	0.0,0.0,0.018518518518518517,0.0,0.9679012345679012,0.21134751773049645	0.199628	22.86725663716814,31.07373271889401,29.35016835016835,41.311868686868685,41.279012345679014,31.2468085106383	32.8548	12.174041297935103,16.202764976958527,11.365319865319865,20.33080808080808,8.866666666666667,8.964539007092199	12.984	50.79793510324484,34.757296466973884,42.94276094276094,78.07828282828282,55.38641975308642,44.290780141843975	51.0422	0.9734513274336283,0.9861751152073732,0.0,0.0,0.0,0.0	0.326604	10.696165191740413,1.2964669738863288,8.030303030303031,3.9886363636363638,8.892592592592592,10.331914893617022	7.20601	0.0,0.0,0.0,0.0,0.0,0.0	0	43.657817109144545,53.565284178187405,54.35016835016835,56.714646464646464,47.544444444444444,50.46524822695036	51.0496	12.483775811209439,13.720430107526882,26.49158249158249,17.008838383838384,18.92962962962963,15.53191489361702	17.361	11.349557522123893,13.834101382488479,9.981481481481481,10.117424242424242,8.028395061728395,8.987234042553192	10.383	18.49410029498525,23.211981566820278,31.282828282828284,28.79040404040404,28.59135802469136,31.574468085106382	26.9909	34.36725663716814,33.98771121351766,37.85690235690236,36.64646464646464,40.48765432098765,30.72340425531915	35.6782	107.97345132743362,96.0552995391705,95.74747474747475,106.94823232323232,93.75555555555556,120.94893617021276	103.571	48.557522123893804,45.5084485407066,48.102693602693606,60.625,58.56049382716049,59.215602836879434	53.4283	17.765486725663717,12.285714285714286,16.23063973063973,17.806818181818183,18.539506172839506,17.24255319148936	16.6451	0.9985250737463127,4.192012288786482,2.6902356902356903,3.2765151515151514,2.993827160493827,1.5347517730496454	2.61431	0.0,0.0,2.9814814814814814,2.4053030303030303,1.988888888888889,3.6950354609929077	1.84512	15.79203539823009,7.983102918586789,6.9646464646464645,14.660353535353535,13.085185185185185,14.24822695035461	12.1223	0.0,0.0,0.0,0.0,0.0,0.0	0	16.032448377581122,24.602150537634408,18.764309764309765,25.25,19.225925925925925,23.631205673758867	21.251	6.976401179941003,2.8540706605222734,5.237373737373737,4.204545454545454,1.0,4.143262411347518	4.06928	12.278761061946902,13.396313364055299,13.462962962962964,21.060606060606062,11.208641975308643,13.678014184397163	14.1809	5.6342182890855455,8.927803379416282,2.991582491582492,2.400252525252525,3.725925925925926,5.940425531914894	4.9367	47.6047197640118,56.7926267281106,70.57575757575758,63.311868686868685,61.87407407407407,69.14751773049646	61.5511	475.4188790560472,471.10752688172045,517.016835016835,525.8371212121212,482.8913580246914,489.0382978723404	493.552	32.514749262536874,36.06605222734255,38.42424242424242,44.11237373737374,33.339506172839506,33.790070921985816	36.3745	14.533923303834808,15.288786482334869,7.806397306397306,12.743686868686869,10.932098765432098,18.94326241134752	13.3747	7.924778761061947,5.376344086021505,3.9562289562289563,6.026515151515151,6.001234567901235,5.656737588652482	5.82364	15.690265486725664,18.980030721966205,15.092592592592593,14.840909090909092,9.793827160493827,12.919148936170213	14.5528	6.951327433628318,4.382488479262673,8.25084175084175,9.627525252525253,9.225925925925926,10.480851063829787	8.15316	0.0,0.0,0.0,0.0,0.0,0.0	0	2.5162241887905603,3.4070660522273424,0.0,2.2588383838383836,1.211111111111111,0.0	1.56554	1.9941002949852507,4.986175115207374,6.930976430976431,1.0,1.9950617283950618,2.3333333333333335	3.20661	4.761061946902655,5.00768049155146,5.3552188552188555,4.612373737373737,4.974074074074074,3.370212765957447	4.6801	0.0,0.4254992319508449,1.0,0.9962121212121212,0.0,1.9971631205673759	0.736479	31.657817109144542,32.29953917050691,28.781144781144782,34.513888888888886,35.10864197530864,33.262411347517734	32.6039	29.699115044247787,37.68356374807988,44.68181818181818,33.611111111111114,38.34567901234568,49.55460992907801	38.9293	52.31120943952802,37.53917050691244,64.32659932659932,66.45202020202021,55.00246913580247,39.707801418439715	52.5565	2.032448377581121,11.181259600614439,3.9764309764309766,2.676767676767677,4.987654320987654,9.33049645390071	5.69751	0.0,0.0,0.0,0.0,0.0,1.2666666666666666	0.211111	1.9926253687315634,1.9692780337941629,4.845117845117845,0.9911616161616161,0.0,0.0	1.63303	1.0,0.0,3.9966329966329965,1.0,2.939506172839506,0.0	1.48936	0.0,0.0,0.0,0.0,0.0,0.0	0	0.0,0.31797235023041476,2.67003367003367,1.9898989898989898,0.9925925925925926,0.01702127659574468	0.99792	0.0,1.9969278033794162,0.32154882154882153,3.926767676767677,0.0,0.0	1.04087	0.995575221238938,0.0,1.0,0.9974747474747475,1.9592592592592593,0.9858156028368794	0.989687	10.17551622418879,23.705069124423964,19.772727272727273,21.607323232323232,20.77283950617284,18.354609929078013	19.0647	39.84513274336283,46.86021505376344,49.90909090909091,42.06565656565657,41.264197530864195,34.177304964539005	42.3536	94.03834808259587,93.46236559139786,97.11279461279462,104.03156565656566,88.76172839506172,94.67943262411347	95.3477	21.707964601769913,34.14746543778802,40.0993265993266,23.741161616161616,25.632098765432097,27.50212765957447	28.805	7.528023598820059,10.952380952380953,11.760942760942761,5.779040404040404,9.106172839506172,4.304964539007092	8.23859	0.9896755162241888,0.0,0.9696969696969697,0.20959595959595959,0.0,0.0	0.361495	4.051622418879056,1.2104454685099846,3.95959595959596,3.9684343434343434,0.0,2.878014184397163	2.67802	5.233038348082596,11.497695852534562,7.481481481481482,10.304292929292929,5.781481481481482,10.487943262411347	8.46432	0.0,0.0,0.0,0.0,0.0,0.0	0	3.3451327433628317,3.2995391705069124,4.1127946127946124,3.236111111111111,4.739506172839506,3.977304964539007	3.78506	2.545722713864307,4.969278033794163,8.885521885521886,6.148989898989899,5.538271604938272,5.3319148936170215	5.56995	0.9985250737463127,0.9984639016897081,1.9848484848484849,0.9962121212121212,1.9950617283950618,0.9943262411347518	1.32791	22.679941002949853,17.079877112135176,25.801346801346803,23.931818181818183,16.12469135802469,19.605673758865247	20.8706	22.47197640117994,21.22119815668203,19.21212121212121,24.609848484848484,18.31111111111111,18.73049645390071	20.7595	136.34218289085547,141.82488479262673,165.1986531986532,193.52777777777777,160.0283950617284,152.6709219858156	158.265	32.68731563421829,34.57757296466974,41.18855218855219,32.81565656565657,38.090123456790124,38.824113475177306	36.3639	11.172566371681416,9.153609831029186,10.956228956228957,10.179292929292929,11.506172839506172,9.846808510638297	10.4691	1.5722713864306785,0.0,0.15824915824915825,2.909090909090909,4.4185185185185185,0.9985815602836879	1.67612	5.461651917404129,3.568356374807988,9.503367003367003,8.21338383838384,4.753086419753086,5.8808510638297875	6.23012	19.382005899705014,9.612903225806452,12.478114478114477,9.667929292929292,8.612345679012346,6.933333333333334	11.1144	0.0,0.0,0.0,0.0,0.0,0.0	0	1.9955752212389382,1.9923195084485408,1.9898989898989898,0.0,0.0,0.6666666666666666	1.10741	5.225663716814159,9.591397849462366,11.56060606060606,11.828282828282829,5.260493827160494,8.038297872340426	8.58412	2.3805309734513274,1.9907834101382489,1.9848484848484849,4.9267676767676765,1.3666666666666667,3.001418439716312	2.6085	17.81858407079646,19.359447004608295,16.765993265993266,26.59469696969697,35.37530864197531,17.904964539007093	22.3032	197.8598820058997,191.19354838709677,224.986531986532,214.65530303030303,206.55061728395063,228.97163120567376	210.703	18.896755162241888,21.62058371735791,13.43939393939394,21.568181818181817,16.94814814814815,19.51063829787234	18.664	6.662241887905605,7.648233486943164,9.902356902356903,6.968434343434343,7.961728395061728,11.886524822695035	8.50492	221.07669616519175,243.40399385560676,246.98316498316498,251.08080808080808,222.88888888888889,259.1021276595745	240.756	0.0,0.0,0.9865319865319865,0.0,0.0,0.0	0.164422	1.266961651917404,0.0,0.5488215488215489,1.6022727272727273,0.9419753086419753,1.0	0.893339	2.0855457227138645,7.28878648233487,7.4713804713804715,4.987373737373737,4.944444444444445,2.9957446808510637	4.96221	0.0,0.0,0.5437710437710438,0.0,0.0,0.0	0.0906285	1.9764011799410028,4.568356374807988,9.594276094276093,7.23989898989899,4.214814814814815,0.9985815602836879	4.76539	4.128318584070796,8.46236559139785,4.978114478114478,5.3106060606060606,3.208641975308642,3.5446808510638297	4.93879	7.045722713864307,6.837173579109063,3.9478114478114477,3.981060606060606,5.982716049382716,4.131914893617021	5.32107	0.0,0.0,0.0,0.0,0.0,1.8964539007092198	0.316076	19.00589970501475,16.737327188940093,20.22895622895623,22.136363636363637,14.520987654320988,17.6822695035461	18.3853	23.253687315634217,20.852534562211982,21.560606060606062,26.184343434343436,27.51851851851852,34.58581560283688	25.6593	173.61209439528022,176.14132104454686,176.9983164983165,204.4520202020202,188.68148148148148,197.46241134751773	186.225	0.995575221238938,0.0,0.9915824915824916,0.0,0.0,1.977304964539007	0.660744	13.887905604719764,12.141321044546851,15.005050505050505,10.234848484848484,15.266666666666667,12.405673758865248	13.1569	1.991150442477876,3.738863287250384,0.9983164983164983,0.0,0.0,0.9985815602836879	1.28782	4.7507374631268435,10.104454685099846,7.4326599326599325,9.867424242424242,9.064197530864197,4.9460992907801415	7.69426	0.0,0.0,0.0,0.0,0.0,0.0	0	11.125368731563421,24.592933947772657,17.587542087542086,29.268939393939394,20.74320987654321,14.554609929078014	19.6454	1.9572271386430677,4.227342549923195,7.434343434343434,1.9987373737373737,4.988888888888889,4.314893617021276	4.15357	67.99262536873157,74.76804915514593,79.42255892255892,96.74368686868686,85.37530864197531,73.19290780141844	79.5825	0.0,0.0,0.0,0.0,0.0,0.0	0	12.94542772861357,15.551459293394776,19.2979797979798,23.065656565656564,17.81975308641975,21.26241134751773	18.3238	0.0,0.0,0.0,0.9936868686868687,0.0,0.0	0.165614	0.0,0.0,0.98989898989899,0.0,0.0,0.9900709219858156	0.329995	0.0,0.9953917050691244,0.0,0.0,0.0,0.0	0.165899	5.087020648967552,5.6728110599078345,4.3047138047138045,7.333333333333333,1.9703703703703703,4.556028368794326	4.82071	34.498525073746315,37.382488479262676,42.93434343434343,42.996212121212125,38.745679012345676,42.0709219858156	39.7714	1.4041297935103245,7.875576036866359,1.3888888888888888,5.970959595959596,2.954320987654321,2.524822695035461	3.68645	0.0,0.16897081413210446,0.0,0.0,0.09753086419753086,0.24964539007092199	0.0860245	7.942477876106195,9.004608294930875,9.904040404040405,8.944444444444445,9.313580246913581,9.558865248226951	9.11134	0.0,0.0,0.0,0.0,0.0,0.0	0	20.93952802359882,13.436251920122888,14.811447811447811,15.015151515151516,16.185185185185187,10.080851063829787	15.0781	0.0,0.0,0.0,0.0,0.0,0.0	0	0.0,0.0,0.0,0.0,0.0,0.0	0	0.0,0.0,0.0,0.9772727272727273,0.0,0.0	0.162879	0.0,0.0,0.0,0.0,0.0,0.0	0	0.0,0.0,1.0,0.0,0.0,0.0	0.166667	42.65191740412979,42.23809523809524,56.9983164983165,60.48989898989899,48.57037037037037,49.290780141843975	50.0399	37.41150442477876,37.1505376344086,36.10437710437711,42.946969696969695,44.193827160493825,45.41985815602837	40.5378	10.311209439528023,14.410138248847927,12.925925925925926,13.546717171717171,19.493827160493826,21.452482269503545	15.3567	0.0,0.0,0.0,0.0,0.0,0.0	0	13.651917404129794,25.509984639016896,37.966329966329965,40.32575757575758,20.17283950617284,29.6822695035461	27.8848	0.0,0.0,0.0,0.0,0.0,0.0	0	0.0,0.9984639016897081,2.0,2.0,1.9839506172839507,1.9872340425531916	1.49494	0.4631268436578171,1.0,0.0,0.0,0.0,0.9304964539007092	0.398937	2.9837758112094397,1.0568356374807988,2.973063973063973,1.0,2.887654320987654,2.0	2.15022	11.923303834808259,12.666666666666666,10.144781144781145,8.950757575757576,13.530864197530864,5.29645390070922	10.4188	0.0,0.6451612903225806,0.0,0.48737373737373735,0.0,0.0	0.188756	0.0,0.0,0.0,0.0,0.0,0.0	0	1.331858407079646,1.0583717357910907,0.0,1.9974747474747474,2.9839506172839507,0.0	1.22861	3.1843657817109143,5.663594470046083,5.402356902356902,7.952020202020202,7.6987654320987655,9.009929078014185	6.48517	5.57669616519174,9.963133640552995,4.98989898989899,5.27020202020202,7.175308641975309,5.934751773049645	6.485	0.23156342182890854,0.0,1.1144781144781144,0.0,1.0,0.0	0.391007	9.91150442477876,2.9662058371735793,8.237373737373737,3.0467171717171717,4.492592592592593,5.516312056737589	5.69512	0.0,0.0,0.0,0.0,0.0,0.0	0	3.1828908554572273,3.9923195084485408,6.058922558922559,3.342171717171717,5.925925925925926,1.998581560283688	4.08347	0.0,4.978494623655914,0.8602693602693603,0.9987373737373737,3.995061728395062,1.147517730496454	1.99668	2.1371681415929205,0.9938556067588326,1.9932659932659933,1.9911616161616161,1.9037037037037037,0.0	1.50319	97.02802359882006,83.74807987711213,74.39393939393939,104.82954545454545,93.74567901234568,91.21702127659574	90.827	0.0,0.0,0.0,0.0,0.0,0.0	0	0.0,0.0,0.0,0.0,0.0,0.9985815602836879	0.16643	6.759587020648968,4.990783410138249,9.814814814814815,8.962121212121213,9.4,9.642553191489363	8.26164	7.460176991150442,14.482334869431643,17.447811447811446,8.030303030303031,13.9,15.321985815602837	12.7738	7.974926253687316,11.382488479262673,10.925925925925926,8.93939393939394,12.959259259259259,5.961702127659574	9.69062	0.0,0.0,0.0,0.0,0.0,0.0	0	33.08997050147492,27.17511520737327,26.39057239057239,47.073232323232325,33.190123456790126,30.11063829787234	32.8383	0.0,0.0,0.9747474747474747,0.0,0.0,2.482269503546099	0.576169	8.976401179941004,7.402457757296467,9.326599326599327,8.936868686868687,5.3049382716049385,7.980141843971631	7.9879	48.61504424778761,59.196620583717355,59.06565656565657,47.68939393939394,46.544444444444444,48.856737588652486	51.6613	3.9041297935103243,8.99231950844854,12.895622895622896,12.969696969696969,8.235802469135802,7.218439716312057	9.036	19.476401179941004,14.854070660522273,21.50841750841751,24.785353535353536,34.97530864197531,14.587234042553192	21.6978	18.727138643067846,22.534562211981566,16.99158249158249,17.839646464646464,12.037037037037036,19.809929078014186	17.99	0.0,0.0,0.0,0.0,0.0,0.0	0	3.6268436578171093,5.076804915514593,4.974747474747475,8.98611111111111,4.988888888888889,5.947517730496454	5.60015	31.613569321533923,51.26881720430107,40.58417508417509,44.82954545454545,40.241975308641976,32.12765957446808	40.111	139.69174041297936,140.4546850998464,173.24074074074073,157.22853535353536,162.4925925925926,156.45106382978724	154.927	0.41002949852507375,0.0,1.4276094276094276,0.0,0.817283950617284,0.41134751773049644	0.511045	19.097345132743364,26.416282642089094,32.63131313131313,20.526515151515152,27.237037037037037,16.526241134751775	23.7391	3.5693215339233038,2.3102918586789554,5.193602693602694,2.702020202020202,6.538271604938272,5.130496453900709	4.24067	5.0,6.519201228878648,4.212121212121212,7.78030303030303,3.9790123456790125,6.034042553191489	5.58745	13.268436578171091,15.904761904761905,16.304713804713806,21.46969696969697,16.704938271604938,19.621276595744682	17.2123	38.86725663716814,34.71121351766513,37.74242424242424,16.67676767676768,30.40864197530864,23.635460992907802	30.3403	5.765486725663717,9.259600614439323,8.166666666666666,3.9734848484848486,6.546913580246914,5.340425531914893	6.50876	41.530973451327434,37.26728110599078,50.06565656565657,34.60858585858586,33.471604938271604,32.59432624113475	38.2564	0.0,0.0,0.0,0.0,0.0,0.0	0	5.364306784660767,5.956989247311828,3.9865319865319866,2.9583333333333335,7.869135802469136,3.9872340425531916	5.02042	7.676991150442478,12.926267281105991,6.589225589225589,12.51388888888889,8.09753086419753,8.029787234042553	9.30562	19.600294985250738,16.317972350230416,16.134680134680135,18.650252525252526,16.85185185185185,23.50921985815603	18.5107	4.533923303834809,7.741935483870968,1.7996632996632997,3.138888888888889,2.74320987654321,2.4340425531914893	3.73194	11.589970501474927,17.47926267281106,23.117845117845118,17.647727272727273,24.746913580246915,19.70354609929078	19.0475	6.430678466076696,5.526881720430108,4.44949494949495,8.059343434343434,6.091358024691358,5.994326241134752	6.09201	27.764011799410028,35.78341013824885,22.016835016835017,33.291666666666664,29.587654320987653,36.08085106382979	30.7541	13.250737463126844,17.310291858678955,10.542087542087542,13.472222222222221,11.682716049382716,15.513475177304965	13.6286	15.942477876106194,7.99231950844854,15.584175084175085,18.88888888888889,17.462962962962962,8.01418439716312	13.9808	34.014749262536874,40.705069124423964,42.2962962962963,33.84469696969697,30.94814814814815,31.995744680851065	35.6341	0.0,0.006144393241167435,0.39057239057239057,0.9987373737373737,0.0,0.0	0.232576	0.0,0.059907834101382486,0.0,0.0,0.0,0.0	0.00998464	6.778761061946903,2.996927803379416,4.281144781144781,1.4684343434343434,0.4246913580246914,2.0	2.99166	5.4705014749262535,4.296466973886329,6.175084175084175,9.997474747474747,5.953086419753086,7.931914893617021	6.63742	22.17699115044248,22.73425499231951,15.702020202020202,26.074494949494948,29.77777777777778,27.46808510638298	23.9889	4.04424778761062,4.625192012288786,2.9797979797979797,3.0568181818181817,4.9037037037037035,5.5375886524822695	4.19122	12.805309734513274,10.033794162826421,18.55892255892256,14.63888888888889,7.658024691358024,15.47517730496454	13.195	29.169616519174042,30.31336405529954,39.76094276094276,37.10732323232323,23.80493827160494,27.961702127659574	31.353	5.4188790560471976,5.546850998463902,12.784511784511784,11.032828282828282,1.9987654320987653,11.988652482269504	8.12841	6.989675516224189,5.442396313364055,6.961279461279461,10.594696969696969,7.182716049382716,11.625531914893617	8.13272	9.374631268436579,3.5483870967741935,16.44276094276094,11.988636363636363,16.892592592592592,11.686524822695036	11.6556	5.772861356932153,15.006144393241167,7.102693602693603,8.641414141414142,11.555555555555555,14.622695035460993	10.4502	1.4454277286135693,0.0,0.0,2.5315656565656566,1.9987654320987653,0.36737588652482267	1.05719	0.0,0.0,0.0,0.0,0.0,0.0	0	0.9941002949852508,1.0,0.9932659932659933,4.996212121212121,1.9876543209876543,0.0	1.66187	1.9970501474926254,6.987711213517665,4.516835016835016,10.311868686868687,5.579012345679012,4.757446808510639	5.69165	5.985250737463127,15.803379416282642,15.929292929292929,17.696969696969695,9.385185185185184,11.981560283687942	12.7969	2.3628318584070795,4.006144393241168,3.946127946127946,2.268939393939394,2.882716049382716,1.177304964539007	2.77401	22.651917404129794,22.632872503840247,15.557239057239057,24.156565656565657,25.60246913580247,28.46950354609929	23.1784	0.0,0.0,0.0,0.0,0.0,0.0	0	27.331858407079647,19.714285714285715,18.412457912457914,14.204545454545455,24.659259259259258,14.618439716312057	19.8235	0.0,1.0,0.0,1.0378787878787878,0.0,1.0	0.506313	17.8141592920354,10.8678955453149,10.890572390572391,9.57449494949495,8.964197530864197,9.890780141843972	11.3337	16.884955752212388,16.68509984639017,26.516835016835017,20.5,16.135802469135804,22.22127659574468	19.824	6.946902654867257,2.0,3.196969696969697,3.54040404040404,1.9962962962962962,1.9971631205673759	3.27962	1.3141592920353982,0.13517665130568357,1.3838383838383839,1.3737373737373737,0.19506172839506172,0.3021276595744681	0.784017	1.9985250737463127,0.0,1.0,1.9936868686868687,0.0,3.0	1.33204	3.265486725663717,1.0384024577572966,1.0,5.986111111111111,0.991358024691358,5.990070921985816	3.04524	9.446902654867257,4.170506912442396,12.61952861952862,9.977272727272727,13.628395061728394,10.957446808510639	10.1333	1.0,1.0,1.0,1.0,1.0,1.0	1	0.0,0.9953917050691244,0.9831649831649831,0.0,0.0,0.0	0.329759	0.0,0.0,0.0,0.0,0.9938271604938271,0.0	0.165638	1.0,0.956989247311828,0.0,0.0,0.0,0.0	0.326165	0.0,0.989247311827957,0.0,0.0,0.0,0.0	0.164875	0.0,0.0,0.0,0.9962121212121212,0.0,0.0	0.166035	1.0,1.0,1.0,1.0,1.0,1.0	1	1.0,1.0,1.0,1.0,1.0,1.0	1	0.0,0.0,0.0,0.0,0.0,0.0	0	1.0,1.0,1.0,1.0,0.9987654320987654,1.0	0.999794	1.0,1.0,1.0,1.0,1.0,1.0	1	1.0,1.0,1.0,1.0,1.0,1.0	1	0.9867256637168141,0.0,1.0,0.0,0.0,0.9432624113475178	0.488331	1.0,1.0,1.0,1.0,1.0,1.0	1	1.0,1.0,1.0,1.0,1.0,1.0	1	1.0,1.0,1.0,1.0,1.0,1.0	1	1.0,1.0,1.0,1.0,1.0,1.0	1	1.0,1.0,1.0,1.0,1.0,1.0	1	1.0,1.0,1.0,1.0,1.0,1.0	1	1.0,1.0,1.0,1.0,1.0,1.0	1	1.0,1.0,1.0,1.0,1.0,1.0	1	1.0,1.0,1.0,1.0,1.0,1.0	1	1.0,1.0,1.0,1.0,1.0,1.0	1	1.0,1.0,1.0,1.0,1.0,1.0	1	1.0,1.0,1.0,1.0,1.0,1.0	1	1.0,1.0,1.0,1.0,1.0,1.0	1	1.0,1.0,1.0,1.0,1.0,1.0	1	1.0,1.0,1.0,1.0,1.0,1.0	1	1.0,1.0,1.0,1.0,1.0,1.0	1	1.0,1.0,1.0,1.0,1.0,1.0	1	1.0,1.0,1.0,1.0,1.0,1.0	1	1.0,1.0,1.0,1.0,1.0,1.0	1	1.0,1.0,1.0,1.0,1.0,1.0	1	1.0,1.0,1.0,1.0,1.0,1.0	1	1.0,0.9769585253456221,0.9983164983164983,1.0,1.0,1.0	0.995879	1.0,1.0,1.0,1.0,1.0,1.0	1	1.0,1.0,1.0,1.0,1.0,1.0	1	1.0,1.0,1.0,1.0,1.0,1.0	1	1.0,1.0,1.0,1.0,1.0,1.0	1	1.0,1.0,1.0,1.0,1.0,1.0	1	1.0,1.0,1.0,1.0,1.0,1.0	1	1.0,1.0,1.0,1.0,1.0,1.0	1	0.0,0.0,0.0,0.0,1.0,0.0	0.166667	1.0,1.0,1.0,1.0,1.0,1.0	1	1.0,1.0,1.0,1.0,1.0,1.0	1	1.0,1.0,1.0,1.0,1.0,1.0	1	0.0,0.0,0.0,0.0,0.0,0.9971631205673759	0.166194	1.0,1.0,1.0,1.0,1.0,1.0	1	0.0,0.9969278033794163,1.0,1.0,0.0,0.0	0.499488	0.0,0.0,0.0,0.0,0.762962962962963,0.0	0.12716	0.0,0.0,0.0,0.0,0.27901234567901234,0.0	0.0465021	0.0,0.0,0.0,0.0,0.05308641975308642,0.6425531914893617	0.11594	0.0,0.0,0.0,0.0,0.9641975308641976,0.0	0.1607	0.9970501474926253,0.0,0.0,0.0,0.0,0.0	0.166175	0.0,0.1597542242703533,0.0,0.0,0.7716049382716049,0.9744680851063829	0.317638	0.799410029498525,0.0,0.49663299663299665,0.3055555555555556,0.6777777777777778,0.26099290780141843	0.423395	0.0,0.0,0.0,0.0,0.0,0.0	0	1.0,1.0,1.0,1.0,0.20246913580246914,1.0	0.867078	1.0,1.0,1.0,1.0,1.0,1.0	1	1.0,1.0,1.0,1.0,1.0,1.0	1	0.0,0.0,0.9932659932659933,0.0,0.9987654320987654,1.0	0.498672	1.0,1.0,1.0,1.0,1.0,1.0	1	1.0,1.0,1.0,1.0,1.0,1.0	1	0.24336283185840707,0.0,0.3333333333333333,0.05808080808080808,0.0,0.5063829787234042	0.190193	1.0,1.0,1.0,1.0,1.0,1.0	1	1.0,1.0,1.0,1.0,1.0,1.0	1	1.0,1.0,1.0,1.0,1.0,1.0	1	1.0,1.0,1.0,1.0,1.0,1.0	1	1.0,1.0,1.0,1.0,1.0,1.0	1	1.0,1.0,1.0,1.0,1.0,1.0	1	1.0,1.0,1.0,1.0,1.0,1.0	1	1.0,1.0,1.0,1.0,1.0,1.0	1	1.0,1.0,1.0,1.0,1.0,1.0	1	0.9970501474926253,0.0,0.0,0.0,0.0,1.0	0.332842	1.0,1.0,1.0,1.0,1.0,1.0	1	1.0,1.0,1.0,1.0,1.0,1.0	1	1.0,1.0,1.0,1.0,1.0,1.0	1	1.0,1.0,1.0,1.0,1.0,1.0	1	1.0,1.0,1.0,1.0,1.0,1.0	1	1.0,1.0,1.0,1.0,1.0,1.0	1	1.0,1.0,1.0,1.0,1.0,1.0	1	1.0,1.0,1.0,1.0,1.0,1.0	1	1.0,1.0,1.0,1.0,1.0,1.0	1	1.0,1.0,1.0,1.0,1.0,1.0	1	1.0,1.0,1.0,1.0,1.0,1.0	1	1.0,1.0,1.0,1.0,1.0,1.0	1	1.0,1.0,1.0,1.0,1.0,1.0	1	1.0,1.0,1.0,1.0,1.0,1.0	1	1.0,1.0,1.0,1.0,1.0,1.0	1	1.0,1.0,1.0,1.0,1.0,1.0	1	0.0,0.0,0.018518518518518517,0.0,0.9679012345679012,0.21134751773049645	0.199628	1.0,1.0,1.0,1.0,1.0,1.0	1	1.0,1.0,1.0,1.0,1.0,1.0	1	1.0,1.0,1.0,1.0,1.0,1.0	1	0.9734513274336283,0.9846390168970814,0.0,0.0,0.0,0.0	0.326348	1.0,0.7450076804915514,1.0,1.0,1.0,1.0	0.957501	0.0,0.0,0.0,0.0,0.0,0.0	0	1.0,1.0,1.0,1.0,1.0,1.0	1	1.0,1.0,1.0,1.0,1.0,1.0	1	1.0,1.0,1.0,1.0,1.0,1.0	1	1.0,1.0,1.0,1.0,1.0,1.0	1	1.0,1.0,1.0,1.0,1.0,1.0	1	1.0,1.0,1.0,1.0,1.0,1.0	1	1.0,1.0,1.0,1.0,1.0,1.0	1	1.0,1.0,1.0,1.0,1.0,1.0	1	0.9985250737463127,1.0,1.0,1.0,1.0,0.9914893617021276	0.998336	0.0,0.0,1.0,1.0,1.0,1.0	0.666667	1.0,1.0,1.0,1.0,1.0,1.0	1	0.0,0.0,0.0,0.0,0.0,0.0	0	1.0,1.0,1.0,1.0,1.0,1.0	1	1.0,1.0,1.0,1.0,1.0,1.0	1	1.0,1.0,1.0,1.0,1.0,1.0	1	1.0,1.0,1.0,1.0,1.0,1.0	1	1.0,1.0,1.0,1.0,1.0,1.0	1	1.0,1.0,1.0,1.0,1.0,1.0	1	1.0,1.0,1.0,1.0,1.0,1.0	1	1.0,1.0,1.0,1.0,1.0,1.0	1	1.0,1.0,1.0,1.0,1.0,1.0	1	1.0,1.0,1.0,1.0,1.0,1.0	1	1.0,1.0,1.0,1.0,1.0,1.0	1	0.0,0.0,0.0,0.0,0.0,0.0	0	1.0,1.0,0.0,1.0,0.9987654320987654,0.0	0.666461	1.0,1.0,1.0,1.0,1.0,1.0	1	1.0,1.0,1.0,1.0,1.0,1.0	1	0.0,0.4254992319508449,1.0,0.9962121212121212,0.0,1.0	0.570285	1.0,1.0,1.0,1.0,1.0,1.0	1	1.0,1.0,1.0,1.0,1.0,1.0	1	1.0,1.0,1.0,1.0,1.0,1.0	1	1.0,1.0,1.0,1.0,1.0,1.0	1	0.0,0.0,0.0,0.0,0.0,1.0	0.166667	1.0,1.0,1.0,0.9911616161616161,0.0,0.0	0.665194	1.0,0.0,1.0,1.0,1.0,0.0	0.666667	0.0,0.0,0.0,0.0,0.0,0.0	0	0.0,0.31797235023041476,0.9983164983164983,1.0,0.9925925925925926,0.01702127659574468	0.554317	0.0,1.0,0.18686868686868688,1.0,0.0,0.0	0.364478	0.995575221238938,0.0,1.0,0.9974747474747475,1.0,0.9858156028368794	0.829811	1.0,1.0,1.0,1.0,1.0,1.0	1	1.0,1.0,1.0,1.0,1.0,1.0	1	1.0,1.0,1.0,1.0,1.0,1.0	1	1.0,1.0,1.0,1.0,1.0,1.0	1	1.0,1.0,1.0,1.0,1.0,1.0	1	0.9896755162241888,0.0,0.9696969696969697,0.20959595959595959,0.0,0.0	0.361495	1.0,0.9923195084485407,1.0,1.0,0.0,1.0	0.832053	1.0,1.0,1.0,1.0,1.0,1.0	1	0.0,0.0,0.0,0.0,0.0,0.0	0	1.0,1.0,1.0,1.0,1.0,1.0	1	1.0,1.0,1.0,1.0,1.0,1.0	1	0.9985250737463127,0.9984639016897081,1.0,0.9962121212121212,1.0,0.9943262411347518	0.997921	1.0,1.0,1.0,1.0,1.0,1.0	1	1.0,1.0,1.0,1.0,1.0,1.0	1	1.0,1.0,1.0,1.0,1.0,1.0	1	1.0,1.0,1.0,1.0,1.0,1.0	1	1.0,1.0,1.0,1.0,1.0,1.0	1	1.0,0.0,0.15824915824915825,1.0,1.0,0.9985815602836879	0.692805	1.0,1.0,1.0,1.0,1.0,1.0	1	1.0,1.0,1.0,1.0,1.0,1.0	1	0.0,0.0,0.0,0.0,0.0,0.0	0	1.0,1.0,1.0,0.0,0.0,0.6666666666666666	0.611111	1.0,1.0,1.0,1.0,1.0,1.0	1	1.0,1.0,1.0,1.0,0.9987654320987654,1.0	0.999794	1.0,1.0,1.0,1.0,1.0,1.0	1	1.0,1.0,1.0,1.0,1.0,1.0	1	1.0,1.0,1.0,1.0,1.0,1.0	1	1.0,1.0,1.0,1.0,1.0,1.0	1	1.0,1.0,1.0,1.0,1.0,1.0	1	0.0,0.0,0.9865319865319865,0.0,0.0,0.0	0.164422	0.9941002949852508,0.0,0.5488215488215489,0.9936868686868687,0.9419753086419753,1.0	0.746431	1.0,1.0,1.0,1.0,1.0,1.0	1	0.0,0.0,0.5437710437710438,0.0,0.0,0.0	0.0906285	0.9970501474926253,1.0,1.0,1.0,1.0,0.9985815602836879	0.999272	1.0,1.0,1.0,1.0,1.0,1.0	1	1.0,1.0,1.0,1.0,1.0,1.0	1	0.0,0.0,0.0,0.0,0.0,1.0	0.166667	1.0,1.0,1.0,1.0,1.0,1.0	1	1.0,1.0,1.0,1.0,1.0,1.0	1	1.0,1.0,1.0,1.0,1.0,1.0	1	0.995575221238938,0.0,0.9915824915824916,0.0,0.0,1.0	0.49786	1.0,1.0,1.0,1.0,1.0,1.0	1	0.9985250737463127,1.0,0.9983164983164983,0.0,0.0,0.9985815602836879	0.665904	1.0,1.0,1.0,1.0,1.0,1.0	1	0.0,0.0,0.0,0.0,0.0,0.0	0	1.0,1.0,1.0,1.0,1.0,1.0	1	1.0,1.0,1.0,1.0,1.0,1.0	1	1.0,1.0,1.0,1.0,1.0,1.0	1	0.0,0.0,0.0,0.0,0.0,0.0	0	1.0,1.0,1.0,1.0,1.0,1.0	1	0.0,0.0,0.0,0.9936868686868687,0.0,0.0	0.165614	0.0,0.0,0.98989898989899,0.0,0.0,0.9900709219858156	0.329995	0.0,0.9953917050691244,0.0,0.0,0.0,0.0	0.165899	1.0,1.0,1.0,1.0,1.0,1.0	1	1.0,1.0,1.0,1.0,1.0,1.0	1	0.9867256637168141,1.0,1.0,1.0,1.0,1.0	0.997788	0.0,0.16897081413210446,0.0,0.0,0.09753086419753086,0.24964539007092199	0.0860245	1.0,1.0,1.0,1.0,1.0,1.0	1	0.0,0.0,0.0,0.0,0.0,0.0	0	1.0,1.0,1.0,1.0,1.0,1.0	1	0.0,0.0,0.0,0.0,0.0,0.0	0	0.0,0.0,0.0,0.0,0.0,0.0	0	0.0,0.0,0.0,0.9772727272727273,0.0,0.0	0.162879	0.0,0.0,0.0,0.0,0.0,0.0	0	0.0,0.0,1.0,0.0,0.0,0.0	0.166667	1.0,1.0,1.0,1.0,1.0,1.0	1	1.0,1.0,1.0,1.0,1.0,1.0	1	1.0,1.0,1.0,1.0,1.0,1.0	1	0.0,0.0,0.0,0.0,0.0,0.0	0	1.0,1.0,1.0,1.0,1.0,1.0	1	0.0,0.0,0.0,0.0,0.0,0.0	0	0.0,0.9984639016897081,1.0,1.0,0.9962962962962963,1.0	0.83246	0.4631268436578171,1.0,0.0,0.0,0.0,0.46808510638297873	0.321869	1.0,1.0,1.0,1.0,1.0,1.0	1	1.0,1.0,1.0,1.0,1.0,1.0	1	0.0,0.6451612903225806,0.0,0.48737373737373735,0.0,0.0	0.188756	0.0,0.0,0.0,0.0,0.0,0.0	0	1.0,0.9923195084485407,0.0,1.0,1.0,0.0	0.665387	1.0,1.0,1.0,1.0,1.0,1.0	1	1.0,1.0,1.0,1.0,1.0,1.0	1	0.17404129793510326,0.0,0.9966329966329966,0.0,1.0,0.0	0.361779	1.0,1.0,1.0,1.0,1.0,1.0	1	0.0,0.0,0.0,0.0,0.0,0.0	0	1.0,1.0,1.0,1.0,1.0,1.0	1	0.0,1.0,0.8602693602693603,0.9987373737373737,1.0,1.0	0.809834	1.0,0.9938556067588326,1.0,1.0,0.7555555555555555,0.0	0.791569	1.0,1.0,1.0,1.0,1.0,1.0	1	0.0,0.0,0.0,0.0,0.0,0.0	0	0.0,0.0,0.0,0.0,0.0,0.9985815602836879	0.16643	1.0,1.0,1.0,1.0,1.0,1.0	1	1.0,1.0,1.0,1.0,1.0,1.0	1	1.0,1.0,1.0,1.0,1.0,1.0	1	0.0,0.0,0.0,0.0,0.0,0.0	0	1.0,1.0,1.0,1.0,1.0,1.0	1	0.0,0.0,0.9747474747474747,0.0,0.0,1.0	0.329125	1.0,1.0,1.0,1.0,1.0,1.0	1	1.0,1.0,1.0,1.0,1.0,1.0	1	1.0,1.0,1.0,1.0,1.0,1.0	1	1.0,1.0,1.0,1.0,1.0,1.0	1	1.0,1.0,1.0,1.0,1.0,1.0	1	0.0,0.0,0.0,0.0,0.0,0.0	0	1.0,1.0,1.0,1.0,1.0,1.0	1	1.0,1.0,1.0,1.0,1.0,1.0	1	1.0,1.0,1.0,1.0,1.0,1.0	1	0.41002949852507375,0.0,0.9966329966329966,0.0,0.7481481481481481,0.41134751773049644	0.427693	1.0,1.0,1.0,1.0,1.0,1.0	1	1.0,1.0,1.0,1.0,1.0,1.0	1	1.0,1.0,1.0,1.0,1.0,1.0	1	1.0,1.0,1.0,1.0,1.0,1.0	1	1.0,1.0,1.0,1.0,1.0,1.0	1	1.0,1.0,1.0,1.0,1.0,1.0	1	1.0,1.0,1.0,1.0,1.0,1.0	1	0.0,0.0,0.0,0.0,0.0,0.0	0	1.0,1.0,1.0,1.0,1.0,1.0	1	1.0,1.0,1.0,1.0,1.0,1.0	1	1.0,1.0,1.0,1.0,1.0,1.0	1	1.0,1.0,1.0,0.9974747474747475,1.0,1.0	0.999579	1.0,1.0,1.0,1.0,1.0,1.0	1	1.0,1.0,1.0,1.0,1.0,1.0	1	1.0,1.0,1.0,1.0,1.0,1.0	1	1.0,1.0,1.0,1.0,1.0,1.0	1	1.0,1.0,1.0,1.0,1.0,1.0	1	1.0,1.0,1.0,1.0,1.0,1.0	1	0.0,0.006144393241167435,0.36363636363636365,0.9987373737373737,0.0,0.0	0.228086	0.0,0.059907834101382486,0.0,0.0,0.0,0.0	0.00998464	1.0,1.0,1.0,0.9987373737373737,0.4246913580246914,1.0	0.903905	1.0,1.0,1.0,1.0,1.0,1.0	1	1.0,1.0,1.0,1.0,1.0,1.0	1	1.0,1.0,1.0,1.0,1.0,1.0	1	1.0,1.0,1.0,1.0,1.0,1.0	1	1.0,1.0,1.0,1.0,1.0,1.0	1	1.0,1.0,1.0,1.0,1.0,1.0	1	1.0,1.0,1.0,1.0,1.0,1.0	1	1.0,1.0,1.0,1.0,1.0,1.0	1	1.0,1.0,1.0,1.0,1.0,1.0	1	1.0,0.0,0.0,1.0,1.0,0.36737588652482267	0.561229	0.0,0.0,0.0,0.0,0.0,0.0	0	0.9941002949852508,1.0,0.9932659932659933,1.0,1.0,0.0	0.831228	1.0,1.0,1.0,1.0,1.0,1.0	1	1.0,1.0,1.0,1.0,1.0,1.0	1	1.0,1.0,1.0,1.0,1.0,1.0	1	1.0,1.0,1.0,1.0,1.0,1.0	1	0.0,0.0,0.0,0.0,0.0,0.0	0	1.0,1.0,1.0,1.0,1.0,1.0	1	0.0,1.0,0.0,1.0,0.0,1.0	0.5	1.0,1.0,1.0,1.0,1.0,1.0	1	1.0,1.0,1.0,1.0,1.0,1.0	1	1.0,1.0,1.0,1.0,1.0,1.0	1	0.9896755162241888,0.13517665130568357,0.9949494949494949,1.0,0.19506172839506172,0.3021276595744681	0.602832	1.0,0.0,1.0,1.0,0.0,1.0	0.666667	1.0,0.9938556067588326,1.0,1.0,0.991358024691358,1.0	0.997536	1.0,1.0,1.0,1.0,1.0,1.0	1
M00093	Bin_1	Phosphatidylethanolamine (PE) biosynthesis, PA => PS => PE	Pathway modules	Lipid metabolism	Lipid metabolism	K00981 (K00998,K17103) K01613	1	TRUE	1	TRUE	1	K00981,K01613,K17103	1,1,1	K00981,K01613,K17103	1.39888e+17	None	3.1115107913669067,5.868945868945869,4.992957746478873	4.6578	0.0,1.0,1.0	0.666667	0.0,0.9957264957264957,0.9953051643192489	0.663677	0.9700239808153477,0.0,0.0	0.323341	0.0,0.0,0.0	0	0.0,0.0,0.0	0	15.412470023980815,12.831908831908832,12.615023474178404	13.6198	28.3189448441247,22.132478632478634,21.688967136150236	24.0468	0.0,1.0,0.9976525821596244	0.665884	5.101918465227818,1.435897435897436,1.9870892018779343	2.84164	95.81774580335731,99.80626780626781,98.96478873239437	98.1963	22.663069544364507,16.66809116809117,15.857981220657276	18.3964	0.0,0.198005698005698,0.0	0.0660019	49.18585131894484,48.73076923076923,46.98943661971831	48.302	15.83453237410072,22.102564102564102,24.142018779342724	20.693	20.690647482014388,36.04558404558404,35.10798122065728	30.6147	32.092326139088726,39.68233618233618,43.001173708920184	38.2586	24.60191846522782,30.52849002849003,29.580985915492956	28.2371	115.55275779376498,104.52279202279202,109.70539906103286	109.927	17.4484412470024,14.188034188034187,14.259389671361502	15.2986	59.45083932853717,71.46723646723646,74.07159624413146	68.3299	1.9796163069544364,7.961538461538462,8.018779342723004	5.98664	204.78776978417267,195.997150997151,201.56690140845072	200.784	270.41606714628296,305.0,312.462441314554	295.96	46.9400479616307,38.0940170940171,35.18075117370892	40.0716	5.97242206235012,12.149572649572649,11.015258215962442	9.71242	83.49760191846522,91.57692307692308,91.74530516431925	88.9399	291.87529976019187,318.4387464387464,317.293427230047	309.202	129.04076738609112,117.92022792022792,111.48591549295774	119.482	14.70503597122302,12.47008547008547,13.221830985915492	13.4657	47.83932853717026,51.831908831908834,51.88732394366197	50.5195	188.06594724220622,173.94301994301995,177.76291079812208	179.924	62.32254196642686,67.42592592592592,71.20774647887323	66.9854	77.75059952038369,91.45584045584046,96.55633802816901	88.5876	3.964028776978417,1.9715099715099715,1.9917840375586855	2.64244	86.40287769784173,96.62108262108262,97.32159624413146	93.4485	226.3884892086331,254.23789173789174,253.08215962441315	244.57	42.39568345323741,42.75213675213675,38.63145539906103	41.2598	167.50599520383693,180.7920227920228,179.31807511737088	175.872	4.161870503597123,9.752136752136753,10.822769953051644	8.24559	32.436450839328536,32.42877492877493,31.42488262910798	32.0967	13.398081534772182,4.349002849002849,5.907276995305164	7.88479	0.0,0.0,0.0	0	5.694244604316546,4.975783475783476,4.96830985915493	5.21278	33.00479616306954,23.897435897435898,24.089201877934272	26.9971	23.60191846522782,39.319088319088316,39.92370892018779	34.2816	0.9592326139088729,0.0,0.0	0.319744	9.744604316546763,8.188034188034187,6.233568075117371	8.0554	0.3932853717026379,0.9943019943019943,0.9964788732394366	0.794689	0.0,0.0,0.0	0	0.0,0.0,0.0	0	0.0,0.6680911680911681,0.0	0.222697	0.0,0.9643874643874644,0.9460093896713615	0.636799	0.0,0.0,0.0	0	0.0,2.7777777777777777,2.6103286384976525	1.79604	0.0,1.03988603988604,0.2535211267605634	0.431136	0.0,0.0,0.0	0	3.7709832134292567,3.1196581196581197,1.6795774647887325	2.85674	3.002398081534772,6.404558404558404,6.23943661971831	5.21546	5.163069544364508,1.339031339031339,1.5152582159624413	2.67245	0.0,0.0,0.0	0	14.0,15.343304843304843,13.860328638497652	14.4012	9.964028776978417,9.531339031339032,10.022300469483568	9.83922	0.0,0.2378917378917379,0.0	0.0792972	51.87649880095923,76.51709401709402,74.09037558685446	67.4947	88.32973621103118,125.5997150997151,123.03638497652582	112.322	208.85011990407673,229.54558404558404,237.1267605633803	225.174	86.74580335731414,85.1054131054131,82.82276995305165	84.8913	217.04916067146283,229.53703703703704,230.6138497652582	225.733	38.07553956834533,37.921652421652425,36.68779342723005	37.5617	103.44604316546763,111.5925925925926,108.51525821596245	107.851	102.05035971223022,113.91310541310541,118.66431924882629	111.543	117.67745803357315,132.79772079772079,134.45539906103286	128.31	0.0,0.0,0.0	0	57.937649880095925,90.36752136752136,86.36384976525821	78.223	81.28776978417267,105.12820512820512,103.79107981220658	96.7357	70.05035971223022,66.3119658119658,65.97887323943662	67.4471	23.76618705035971,12.884615384615385,11.980046948356808	16.2103	123.15467625899281,104.28490028490029,109.51643192488262	112.319	84.33812949640287,82.08119658119658,82.80164319248826	83.0737	0.02877697841726619,0.0,0.0	0.00959233	154.75299760191845,156.94871794871796,157.24295774647888	156.315	5.551558752997602,5.186609686609686,5.737089201877934	5.49175	157.95443645083932,148.8148148148148,150.5117370892019	152.427	182.3009592326139,215.95014245014244,218.11971830985917	205.457	234.73501199040768,268.7321937321937,273.76291079812205	259.077	130.08872901678657,134.2150997150997,130.55751173708921	131.62	204.68705035971223,239.87464387464388,234.78403755868544	226.449	26.624700239808153,24.32336182336182,26.019953051643192	25.656	70.22182254196643,63.995726495726494,61.13849765258216	65.1187	0.9928057553956835,0.0,0.8227699530516432	0.605192	30.163069544364507,36.84188034188034,36.77230046948357	34.5924	12.94484412470024,17.44871794871795,21.429577464788732	17.2744	68.64748201438849,48.82905982905983,47.140845070422536	54.8725	0.0,0.9985754985754985,1.0	0.666192	9.52757793764988,10.77065527065527,9.217136150234742	9.83846	0.0,0.0,0.0	0	55.21342925659472,52.05982905982906,54.14201877934272	53.8051	13.792565947242206,11.893162393162394,13.158450704225352	12.9481	8.43884892086331,6.521367521367521,7.045774647887324	7.33533	26.973621103117505,32.36039886039886,29.705399061032864	29.6798	26.08872901678657,41.32051282051282,42.20422535211268	36.5378	97.29736211031175,105.17094017094017,106.90023474178403	103.123	44.05635491606714,56.47863247863248,51.524647887323944	50.6865	14.618705035971223,15.118233618233619,15.043427230046948	14.9268	2.2134292565947242,1.5498575498575498,0.0	1.25443	1.9796163069544364,1.1723646723646723,1.988262910798122	1.71341	17.45083932853717,14.542735042735043,16.341549295774648	16.1117	0.0,0.0,0.0	0	25.707434052757794,20.507122507122507,21.456572769953052	22.557	6.413669064748201,6.951566951566951,6.772300469483568	6.71251	17.78537170263789,21.198005698005698,21.983568075117372	20.3223	1.1558752997601918,2.9586894586894585,4.488262910798122	2.86761	49.91127098321343,62.054131054131055,61.71596244131455	57.8938	452.6438848920863,513.3817663817664,516.6666666666666	494.231	46.431654676258994,42.603988603988604,43.125586854460096	44.0537	17.955635491606714,17.696581196581196,16.811032863849764	17.4877	4.616306954436451,9.024216524216524,8.565727699530516	7.40208	11.892086330935252,14.534188034188034,14.077464788732394	13.5012	6.227817745803358,7.739316239316239,8.230046948356808	7.39906	0.0,0.0,0.0	0	1.8069544364508394,1.3618233618233617,2.6161971830985915	1.92832	3.550359712230216,4.951566951566951,4.341549295774648	4.28116	9.998800959232614,6.3931623931623935,5.21830985915493	7.20342	0.9952038369304557,1.3005698005698005,2.0	1.43192	31.805755395683452,32.71367521367522,35.22769953051643	33.249	35.73980815347722,46.31623931623932,46.237089201877936	42.7644	45.483213429256594,49.952991452991455,49.07629107981221	48.1708	3.4760191846522783,5.806267806267806,5.575117370892019	4.95247	0.05995203836930456,0.0,0.0	0.019984	1.459232613908873,2.9757834757834756,1.414319248826291	1.94978	1.1522781774580335,2.982905982905983,2.9976525821596245	2.37761	0.0,0.0,0.0	0	0.9928057553956835,0.0,0.0	0.330935	0.9904076738609112,2.9957264957264957,2.9812206572769955	2.32245	0.08752997601918465,2.0,1.9953051643192488	1.36095	20.314148681055155,15.42877492877493,17.163145539906104	17.6354	36.53117505995204,34.60826210826211,37.6150234741784	36.2515	75.72901678657074,90.20797720797721,88.10446009389672	84.6805	15.498800959232614,24.71794871794872,23.869718309859156	21.3622	10.573141486810552,6.804843304843305,7.505868544600939	8.29462	0.5011990407673861,0.811965811965812,0.9964788732394366	0.769881	4.031175059952038,1.9957264957264957,1.2370892018779343	2.42133	12.184652278177458,9.820512820512821,10.27112676056338	10.7588	0.0,0.0,0.0	0	2.9940047961630696,5.9601139601139606,5.488262910798122	4.81413	6.929256594724221,4.347578347578348,6.427230046948357	5.90135	0.0,1.0,0.9964788732394366	0.665493	13.714628297362111,21.02279202279202,19.746478873239436	18.1613	13.621103117505996,33.88176638176638,32.01173708920188	26.5049	125.61390887290167,137.05555555555554,130.67018779342723	131.113	26.213429256594726,44.36039886039886,49.08450704225352	39.8861	11.992805755395683,13.613960113960115,13.265258215962442	12.9573	0.9964028776978417,1.3076923076923077,1.1948356807511737	1.16631	7.332134292565947,3.1880341880341883,4.052816901408451	4.85766	15.66546762589928,13.290598290598291,14.165492957746478	14.3739	0.0,0.0,0.0	0	1.0983213429256595,0.0,0.8345070422535211	0.644276	4.712230215827338,4.97008547008547,5.536384976525822	5.0729	2.4568345323741005,2.977207977207977,2.977699530516432	2.80391	27.24580335731415,21.71794871794872,21.81338028169014	23.5924	218.3537170263789,223.2136752136752,227.29342723004694	222.954	24.02158273381295,12.833333333333334,13.116197183098592	16.657	4.899280575539568,7.384615384615385,7.976525821596244	6.75347	208.46163069544363,233.34188034188034,236.11150234741785	225.972	0.0,0.0,0.0	0	0.13309352517985612,0.0,0.0	0.0443645	2.0863309352517985,4.985754985754986,5.292253521126761	4.12145	0.0,0.0,0.4166666666666667	0.138889	4.685851318944844,4.045584045584046,3.98943661971831	4.24029	2.9964028776978417,5.310541310541311,4.937793427230047	4.41491	1.6618705035971224,2.0626780626780628,2.84037558685446	2.18831	0.0,1.0,1.0	0.666667	19.02158273381295,20.441595441595442,17.673708920187792	19.0456	27.56714628297362,33.65669515669516,33.96948356807512	31.7311	159.03956834532374,177.1153846153846,182.28521126760563	172.813	0.0,1.0,0.9906103286384976	0.663537	15.545563549160672,15.0997150997151,16.775821596244132	15.807	1.9580335731414868,1.9871794871794872,2.3661971830985915	2.1038	4.918465227817745,3.988603988603989,5.053990610328638	4.65369	0.0,0.0,0.0	0	20.197841726618705,28.954415954415953,25.469483568075116	24.8739	2.6354916067146283,2.9643874643874644,2.9119718309859155	2.83728	77.0599520383693,77.91880341880342,77.83920187793427	77.606	0.0,0.5954415954415955,0.4694835680751174	0.354975	19.235011990407674,15.773504273504274,13.311032863849766	16.1065	0.0,0.0,0.0	0	0.02997601918465228,0.0,0.0	0.00999201	0.0,0.0,0.0	0	6.581534772182255,4.289173789173789,4.65962441314554	5.17678	37.68225419664269,31.716524216524217,32.86854460093897	34.0891	3.6115107913669067,5.1424501424501425,4.967136150234742	4.5737	0.9616306954436451,0.0,0.0	0.320544	7.330935251798561,8.948717948717949,9.731220657276996	8.67029	0.0,0.9985754985754985,1.6690140845070423	0.889197	9.034772182254196,13.253561253561253,12.018779342723004	11.4357	0.0,0.0,0.0	0	0.0,0.0,0.0	0	0.0,0.0,0.0	0	0.0,0.0,0.0	0	1.0,0.0,0.0	0.333333	35.05395683453237,60.212250712250714,63.240610328638496	52.8356	49.407673860911274,41.55698005698006,43.27582159624413	44.7468	10.482014388489208,13.873219373219372,13.631455399061032	12.6622	0.0,0.0,0.0	0	31.166666666666668,41.27920227920228,40.05399061032864	37.5	0.0,0.0,0.0	0	0.0,0.9985754985754985,1.0	0.666192	0.0,0.0,0.5187793427230047	0.172926	4.664268585131895,1.2977207977207976,0.7852112676056338	2.24907	7.899280575539568,9.08831908831909,8.720657276995306	8.56942	0.0,0.23076923076923078,0.4859154929577465	0.238895	0.0,0.0,0.0	0	1.1774580335731415,1.9928774928774928,1.534037558685446	1.56812	9.42925659472422,5.978632478632479,5.98943661971831	7.13244	6.660671462829736,7.977207977207978,7.964788732394366	7.53422	0.0,1.5085470085470085,1.8380281690140845	1.11553	2.8729016786570742,5.9586894586894585,6.793427230046948	5.20834	1.1942446043165467,0.0,0.0	0.398082	3.7841726618705036,3.9814814814814814,3.2347417840375585	3.6668	1.4688249400479616,3.9957264957264957,3.992957746478873	3.1525	0.43285371702637887,1.0,1.0	0.810951	77.05515587529976,91.65242165242165,88.00821596244131	85.5719	0.0,0.15669515669515668,0.9765258215962441	0.37774	0.0,0.0,0.0	0	3.6342925659472423,3.9971509971509973,3.988262910798122	3.87324	8.811750599520384,10.673789173789174,10.724178403755868	10.0699	4.140287769784172,14.163817663817664,14.67018779342723	10.9914	0.0,0.99002849002849,0.9823943661971831	0.657474	31.418465227817745,28.501424501424502,28.600938967136152	29.5069	0.0,0.0,0.0	0	8.480815347721823,5.554131054131054,6.354460093896714	6.79647	51.98201438848921,59.77920227920228,54.42018779342723	55.3938	8.974820143884893,5.49002849002849,4.996478873239437	6.48711	16.33093525179856,18.874643874643876,19.767605633802816	18.3244	23.256594724220623,18.736467236467238,20.3462441314554	20.7798	0.0,0.9088319088319088,1.0	0.636277	6.315347721822542,5.143874643874644,5.370892018779343	5.61004	36.44244604316547,35.24216524216524,33.897887323943664	35.1942	112.52637889688249,168.40740740740742,170.83920187793427	150.591	0.0,0.15669515669515668,0.0	0.0522317	25.557553956834532,23.17948717948718,24.525821596244132	24.421	4.865707434052758,8.839031339031338,6.326291079812207	6.67701	4.616306954436451,10.37037037037037,7.963615023474178	7.6501	17.587529976019184,27.294871794871796,23.237089201877936	22.7065	29.769784172661872,23.693732193732195,24.968309859154928	26.1439	8.839328537170264,11.417378917378917,10.512910798122066	10.2565	45.28417266187051,36.623931623931625,37.613849765258216	39.8407	0.0,0.0,0.0	0	2.762589928057554,3.9814814814814814,3.9964788732394365	3.58018	4.697841726618705,9.984330484330485,10.625586854460094	8.43592	14.55515587529976,21.626780626780626,21.386150234741784	19.1894	3.2302158273381294,4.1068376068376065,3.374413145539906	3.57049	16.217026378896882,11.66951566951567,13.859154929577464	13.9152	1.1894484412470023,5.487179487179487,5.02112676056338	3.89925	18.308153477218227,32.717948717948715,30.667840375586856	27.2313	15.477218225419664,15.948717948717949,15.818075117370892	15.748	10.796163069544365,16.04131054131054,19.257042253521128	15.3648	24.1810551558753,38.142450142450144,36.33450704225352	32.886	0.0,0.32336182336182334,0.002347417840375587	0.10857	0.0,0.0,0.0	0	3.3788968824940047,6.873219373219373,7.90962441314554	6.05391	3.273381294964029,7.816239316239316,7.893192488262911	6.3276	29.76378896882494,20.716524216524217,20.089201877934272	23.5232	4.952038369304557,4.425925925925926,4.532863849765258	4.63694	7.752997601918465,11.974358974358974,11.498826291079812	10.4087	34.461630695443645,35.54558404558404,36.40492957746479	35.4707	1.9928057553956835,11.417378917378917,11.998826291079812	8.46967	16.109112709832136,9.537037037037036,9.985915492957746	11.8774	6.220623501199041,7.987179487179487,7.530516431924883	7.24611	10.262589928057555,13.746438746438747,14.102112676056338	12.7037	0.9988009592326139,0.9985754985754985,1.5669014084507042	1.18809	0.0,0.0,0.0	0	0.9988009592326139,1.0,1.0	0.9996	5.025179856115108,1.9943019943019944,2.0	3.00649	11.360911270983214,16.73931623931624,16.458920187793428	14.853	1.830935251798561,1.0,3.745305164319249	2.19208	24.34652278177458,27.17948717948718,29.44600938967136	26.9907	0.0,0.0,0.0	0	25.056354916067146,16.685185185185187,17.630281690140844	19.7906	0.0,1.9985754985754987,2.0	1.33286	13.976019184652278,11.847578347578347,11.997652582159624	12.6071	20.991606714628297,18.376068376068375,18.077464788732396	19.1484	0.0,0.9985754985754985,1.0	0.666192	1.9964028776978417,2.6595441595441596,2.2136150234741785	2.28985	0.9976019184652278,1.0,0.9988262910798122	0.998809	4.241007194244604,4.094017094017094,3.097417840375587	3.81081	10.92925659472422,11.763532763532764,12.173708920187794	11.6222	1.0,1.0,1.0	1	0.0,1.0,1.0	0.666667	0.0,0.9957264957264957,0.9953051643192489	0.663677	0.9700239808153477,0.0,0.0	0.323341	0.0,0.0,0.0	0	0.0,0.0,0.0	0	1.0,1.0,1.0	1	1.0,1.0,1.0	1	0.0,1.0,0.9976525821596244	0.665884	1.0,0.9886039886039886,1.0	0.996201	1.0,1.0,1.0	1	1.0,1.0,1.0	1	0.0,0.198005698005698,0.0	0.0660019	1.0,1.0,1.0	1	1.0,1.0,1.0	1	1.0,1.0,1.0	1	1.0,1.0,1.0	1	1.0,1.0,1.0	1	1.0,1.0,1.0	1	1.0,1.0,1.0	1	1.0,1.0,1.0	1	1.0,1.0,1.0	1	1.0,1.0,1.0	1	1.0,1.0,1.0	1	1.0,1.0,1.0	1	1.0,1.0,1.0	1	1.0,1.0,1.0	1	1.0,1.0,1.0	1	1.0,1.0,1.0	1	1.0,1.0,1.0	1	1.0,1.0,1.0	1	1.0,1.0,1.0	1	1.0,1.0,1.0	1	1.0,1.0,1.0	1	1.0,1.0,1.0	1	1.0,1.0,1.0	1	1.0,1.0,1.0	1	1.0,1.0,1.0	1	1.0,1.0,1.0	1	1.0,1.0,1.0	1	1.0,1.0,1.0	1	1.0,1.0,1.0	1	0.0,0.0,0.0	0	1.0,1.0,1.0	1	1.0,1.0,1.0	1	1.0,1.0,1.0	1	0.9592326139088729,0.0,0.0	0.319744	1.0,1.0,1.0	1	0.3932853717026379,0.9943019943019943,0.9964788732394366	0.794689	0.0,0.0,0.0	0	0.0,0.0,0.0	0	0.0,0.6680911680911681,0.0	0.222697	0.0,0.9643874643874644,0.9460093896713615	0.636799	0.0,0.0,0.0	0	0.0,1.0,1.0	0.666667	0.0,0.6851851851851852,0.2535211267605634	0.312902	0.0,0.0,0.0	0	1.0,1.0,1.0	1	1.0,1.0,1.0	1	1.0,0.9757834757834758,1.0	0.991928	0.0,0.0,0.0	0	1.0,1.0,1.0	1	1.0,1.0,1.0	1	0.0,0.2378917378917379,0.0	0.0792972	1.0,1.0,1.0	1	1.0,1.0,1.0	1	1.0,1.0,1.0	1	1.0,1.0,1.0	1	1.0,1.0,1.0	1	1.0,1.0,1.0	1	1.0,1.0,1.0	1	1.0,1.0,1.0	1	1.0,1.0,1.0	1	0.0,0.0,0.0	0	1.0,1.0,1.0	1	1.0,1.0,1.0	1	1.0,1.0,1.0	1	1.0,1.0,1.0	1	1.0,1.0,1.0	1	1.0,1.0,1.0	1	0.02877697841726619,0.0,0.0	0.00959233	1.0,1.0,1.0	1	1.0,1.0,1.0	1	1.0,1.0,1.0	1	1.0,1.0,1.0	1	1.0,1.0,1.0	1	1.0,1.0,1.0	1	1.0,1.0,1.0	1	1.0,1.0,1.0	1	1.0,1.0,1.0	1	0.9928057553956835,0.0,0.8227699530516432	0.605192	1.0,1.0,1.0	1	1.0,1.0,1.0	1	1.0,1.0,1.0	1	0.0,0.9985754985754985,1.0	0.666192	1.0,1.0,1.0	1	0.0,0.0,0.0	0	1.0,1.0,1.0	1	1.0,1.0,1.0	1	1.0,1.0,1.0	1	1.0,1.0,1.0	1	1.0,1.0,1.0	1	1.0,1.0,1.0	1	1.0,1.0,1.0	1	1.0,1.0,1.0	1	1.0,0.9458689458689459,0.0	0.648623	1.0,0.9985754985754985,1.0	0.999525	1.0,1.0,1.0	1	0.0,0.0,0.0	0	1.0,1.0,1.0	1	1.0,1.0,1.0	1	1.0,1.0,1.0	1	0.986810551558753,1.0,1.0	0.995604	1.0,1.0,1.0	1	1.0,1.0,1.0	1	1.0,1.0,1.0	1	1.0,1.0,1.0	1	1.0,1.0,1.0	1	1.0,1.0,1.0	1	1.0,1.0,1.0	1	0.0,0.0,0.0	0	0.9940047961630696,0.9971509971509972,1.0	0.997052	1.0,1.0,1.0	1	1.0,1.0,1.0	1	0.9952038369304557,1.0,1.0	0.998401	1.0,1.0,1.0	1	1.0,1.0,1.0	1	1.0,1.0,1.0	1	1.0,1.0,1.0	1	0.05995203836930456,0.0,0.0	0.019984	0.9976019184652278,1.0,1.0	0.999201	0.9988009592326139,1.0,1.0	0.9996	0.0,0.0,0.0	0	0.9928057553956835,0.0,0.0	0.330935	0.9904076738609112,1.0,1.0	0.996803	0.08752997601918465,1.0,1.0	0.695843	1.0,1.0,1.0	1	1.0,1.0,1.0	1	1.0,1.0,1.0	1	1.0,1.0,1.0	1	1.0,1.0,1.0	1	0.46402877697841727,0.811965811965812,0.9964788732394366	0.757491	1.0,1.0,1.0	1	1.0,1.0,1.0	1	0.0,0.0,0.0	0	1.0,1.0,1.0	1	1.0,1.0,1.0	1	0.0,1.0,0.9964788732394366	0.665493	1.0,1.0,1.0	1	1.0,1.0,1.0	1	1.0,1.0,1.0	1	1.0,1.0,1.0	1	1.0,1.0,1.0	1	0.9964028776978417,0.9957264957264957,1.0	0.997376	1.0,1.0,1.0	1	1.0,1.0,1.0	1	0.0,0.0,0.0	0	0.9904076738609112,0.0,0.8345070422535211	0.608305	1.0,1.0,1.0	1	1.0,1.0,1.0	1	1.0,1.0,1.0	1	1.0,1.0,1.0	1	1.0,1.0,1.0	1	1.0,1.0,1.0	1	1.0,1.0,1.0	1	0.0,0.0,0.0	0	0.13309352517985612,0.0,0.0	0.0443645	1.0,1.0,1.0	1	0.0,0.0,0.4166666666666667	0.138889	1.0,1.0,1.0	1	1.0,1.0,1.0	1	1.0,1.0,1.0	1	0.0,1.0,1.0	0.666667	1.0,1.0,1.0	1	1.0,1.0,1.0	1	1.0,1.0,1.0	1	0.0,1.0,0.9906103286384976	0.663537	1.0,1.0,1.0	1	1.0,1.0,1.0	1	1.0,1.0,1.0	1	0.0,0.0,0.0	0	1.0,1.0,1.0	1	1.0,1.0,1.0	1	1.0,1.0,1.0	1	0.0,0.5954415954415955,0.4694835680751174	0.354975	1.0,1.0,1.0	1	0.0,0.0,0.0	0	0.02997601918465228,0.0,0.0	0.00999201	0.0,0.0,0.0	0	1.0,1.0,1.0	1	1.0,1.0,1.0	1	1.0,1.0,1.0	1	0.9616306954436451,0.0,0.0	0.320544	1.0,1.0,1.0	1	0.0,0.9985754985754985,1.0	0.666192	1.0,1.0,1.0	1	0.0,0.0,0.0	0	0.0,0.0,0.0	0	0.0,0.0,0.0	0	0.0,0.0,0.0	0	1.0,0.0,0.0	0.333333	1.0,1.0,1.0	1	1.0,1.0,1.0	1	1.0,1.0,1.0	1	0.0,0.0,0.0	0	1.0,1.0,1.0	1	0.0,0.0,0.0	0	0.0,0.9985754985754985,1.0	0.666192	0.0,0.0,0.5187793427230047	0.172926	1.0,0.8675213675213675,0.465962441314554	0.777828	1.0,1.0,1.0	1	0.0,0.23076923076923078,0.4859154929577465	0.238895	0.0,0.0,0.0	0	0.9964028776978417,1.0,1.0	0.998801	1.0,1.0,1.0	1	1.0,1.0,1.0	1	0.0,0.9943019943019943,1.0	0.664767	1.0,1.0,1.0	1	0.9988009592326139,0.0,0.0	0.332934	1.0,1.0,1.0	1	0.9940047961630696,1.0,1.0	0.998002	0.43285371702637887,1.0,1.0	0.810951	1.0,1.0,1.0	1	0.0,0.15669515669515668,0.9765258215962441	0.37774	0.0,0.0,0.0	0	1.0,1.0,1.0	1	1.0,1.0,1.0	1	1.0,1.0,1.0	1	0.0,0.99002849002849,0.9823943661971831	0.657474	1.0,1.0,1.0	1	0.0,0.0,0.0	0	1.0,1.0,1.0	1	1.0,1.0,1.0	1	1.0,1.0,1.0	1	1.0,1.0,1.0	1	1.0,1.0,1.0	1	0.0,0.9088319088319088,1.0	0.636277	1.0,1.0,1.0	1	1.0,1.0,1.0	1	1.0,1.0,1.0	1	0.0,0.15669515669515668,0.0	0.0522317	1.0,1.0,1.0	1	1.0,1.0,1.0	1	1.0,1.0,1.0	1	1.0,1.0,1.0	1	1.0,1.0,1.0	1	1.0,1.0,1.0	1	1.0,1.0,1.0	1	0.0,0.0,0.0	0	1.0,1.0,1.0	1	1.0,1.0,1.0	1	1.0,1.0,1.0	1	1.0,1.0,1.0	1	1.0,1.0,1.0	1	1.0,1.0,1.0	1	1.0,1.0,1.0	1	1.0,1.0,1.0	1	1.0,1.0,1.0	1	1.0,1.0,1.0	1	0.0,0.32336182336182334,0.002347417840375587	0.10857	0.0,0.0,0.0	0	1.0,1.0,1.0	1	1.0,1.0,1.0	1	1.0,1.0,1.0	1	1.0,1.0,1.0	1	1.0,1.0,1.0	1	1.0,1.0,1.0	1	1.0,1.0,1.0	1	1.0,1.0,1.0	1	1.0,1.0,1.0	1	1.0,1.0,1.0	1	0.9988009592326139,0.9985754985754985,1.0	0.999125	0.0,0.0,0.0	0	0.9988009592326139,1.0,1.0	0.9996	1.0,1.0,1.0	1	1.0,1.0,1.0	1	1.0,1.0,1.0	1	1.0,1.0,1.0	1	0.0,0.0,0.0	0	1.0,1.0,1.0	1	0.0,1.0,1.0	0.666667	1.0,1.0,1.0	1	1.0,1.0,1.0	1	0.0,0.9985754985754985,1.0	0.666192	1.0,1.0,1.0	1	0.9976019184652278,1.0,0.9988262910798122	0.998809	1.0,1.0,1.0	1	1.0,1.0,1.0	1
M00094	Bin_1	Ceramide biosynthesis	Pathway modules	Lipid metabolism	Lipid metabolism	K00654 K04708 (K04709,K04710,K24621,K24622,K23727) K04712	0.25	FALSE	0.25	FALSE	NA	No enzymes unique to module	NA	K04708	139377	K04708 is present in multiple modules: M00094/M00099	2.65134	2.65134	0	0	0	0	0	0	0	0	0	0	10.1418	10.1418	40.6092	40.6092	0	0	2.97957	2.97957	97.0498	97.0498	25.0702	25.0702	0	0	33.8978	33.8978	16.5913	16.5913	31.7637	31.7637	39.4457	39.4457	31.0358	31.0358	107.243	107.243	15.1788	15.1788	65.8736	65.8736	4.27586	4.27586	209.83	209.83	297.695	297.695	53.1086	53.1086	8.41379	8.41379	99.0051	99.0051	308.165	308.165	129.178	129.178	11.1545	11.1545	48.0473	48.0473	180.871	180.871	72.8697	72.8697	80.5504	80.5504	2.91188	2.91188	95.7458	95.7458	219.783	219.783	48.4636	48.4636	179.886	179.886	6.73946	6.73946	35.1456	35.1456	10.3691	10.3691	0.993614	0.993614	10.2925	10.2925	22.4623	22.4623	39.2848	39.2848	0.994891	0.994891	7.97957	7.97957	2.05619	2.05619	0.490421	0.490421	0	0	0.984674	0.984674	0.977011	0.977011	0	0	0.951469	0.951469	0.0600255	0.0600255	0	0	0.324393	0.324393	7.87612	7.87612	3.64496	3.64496	0	0	13.3155	13.3155	9.106	9.106	0.994891	0.994891	84.7867	84.7867	98.4163	98.4163	221.338	221.338	88.5951	88.5951	227.845	227.845	37.719	37.719	115.424	115.424	125.595	125.595	121.213	121.213	0	0	88.2669	88.2669	110.76	110.76	71.7854	71.7854	14.917	14.917	162.526	162.526	66.1022	66.1022	0.146871	0.146871	170.388	170.388	5.23627	5.23627	136.868	136.868	227.64	227.64	257.708	257.708	149.922	149.922	221.208	221.208	23.4904	23.4904	55.8621	55.8621	0	0	23.5415	23.5415	14.9004	14.9004	59.2925	59.2925	0	0	4.97701	4.97701	0.208174	0.208174	51.1903	51.1903	7.93231	7.93231	11.1648	11.1648	24.7739	24.7739	35.4955	35.4955	101.273	101.273	49.8033	49.8033	6.32822	6.32822	3.98978	3.98978	2.15198	2.15198	16.0498	16.0498	0	0	23.9259	23.9259	8.44444	8.44444	16.4687	16.4687	6.95785	6.95785	59.4049	59.4049	476.701	476.701	41.2771	41.2771	14.4266	14.4266	6.0728	6.0728	19.9183	19.9183	4.52746	4.52746	0	0	2.99234	2.99234	2.96679	2.96679	5.59004	5.59004	1.13155	1.13155	34.977	34.977	42.645	42.645	51.3257	51.3257	4.23499	4.23499	0.0242656	0.0242656	0	0	2.09962	2.09962	0	0	0	0	1.69349	1.69349	0.985951	0.985951	12.6028	12.6028	42.0562	42.0562	95.3589	95.3589	32.1788	32.1788	4.94636	4.94636	0.997446	0.997446	2.96807	2.96807	9.75223	9.75223	1.32056	1.32056	6.97701	6.97701	4.341	4.341	0.993614	0.993614	23.41	23.41	24.8097	24.8097	165.644	165.644	34.2631	34.2631	9.24393	9.24393	3.76884	3.76884	5.27203	5.27203	9.11877	9.11877	0	0	0	0	6.98467	6.98467	3.48914	3.48914	20.7944	20.7944	195.23	195.23	17.3602	17.3602	4.99361	4.99361	241.387	241.387	0	0	0.710089	0.710089	4.65517	4.65517	0	0	1.01916	1.01916	5.11494	5.11494	3.99489	3.99489	1.99617	1.99617	16.5134	16.5134	18.788	18.788	174.668	174.668	0	0	11.7216	11.7216	1.99617	1.99617	6.87612	6.87612	0	0	16.9617	16.9617	3.49681	3.49681	74.3691	74.3691	0	0	13.9387	13.9387	0	0	0	0	0	0	4.32184	4.32184	41.6117	41.6117	5.4023	5.4023	0	0	11.9834	11.9834	0	0	5.34227	5.34227	0	0	0	0	0	0	0	0	0	0	51.4202	51.4202	35.7241	35.7241	13.3589	13.3589	0	0	25.106	25.106	0	0	0	0	0.247765	0.247765	1.19796	1.19796	3.72286	3.72286	0.243934	0.243934	0	0	1.98467	1.98467	4.02427	4.02427	5.94891	5.94891	0.0676884	0.0676884	7.5645	7.5645	1.99872	1.99872	3.14559	3.14559	2	2	1.99872	1.99872	94.6743	94.6743	0	0	0	0	9.98467	9.98467	10.7522	10.7522	13.9732	13.9732	0	0	36.719	36.719	0.954023	0.954023	7.08812	7.08812	49.1903	49.1903	4.23883	4.23883	14.249	14.249	19.1648	19.1648	0	0	5.77522	5.77522	32.4342	32.4342	161.198	161.198	0	0	23.083	23.083	5.19029	5.19029	7.76501	7.76501	11.9732	11.9732	40.3027	40.3027	10.4994	10.4994	43.5262	43.5262	0	0	5.97063	5.97063	9.70498	9.70498	18.3589	18.3589	4.33589	4.33589	13.567	13.567	5.08685	5.08685	30.9068	30.9068	18.6092	18.6092	12.2056	12.2056	26.3282	26.3282	0.83014	0.83014	0	0	2.99872	2.99872	3.95785	3.95785	26.9527	26.9527	3.11239	3.11239	7.29502	7.29502	29.6922	29.6922	12.9668	12.9668	11.3269	11.3269	14.4508	14.4508	12.9132	12.9132	3.11877	3.11877	0	0	2.99745	2.99745	4.80332	4.80332	14.2733	14.2733	2.4751	2.4751	23.8748	23.8748	0	0	21.7126	21.7126	1.93487	1.93487	9.73946	9.73946	17.0932	17.0932	2	2	2	2	0	0	1.99361	1.99361	9.46871	9.46871	1	1	0	0	0	0	0	0	0	0	0	0	1	1	1	1	0	0	1	1	1	1	1	1	0	0	1	1	1	1	1	1	1	1	1	1	1	1	1	1	1	1	1	1	1	1	1	1	1	1	1	1	1	1	1	1	1	1	1	1	1	1	1	1	1	1	1	1	1	1	1	1	1	1	1	1	1	1	1	1	1	1	1	1	0.993614	0.993614	1	1	1	1	1	1	0.994891	0.994891	1	1	1	1	0.490421	0.490421	0	0	0.984674	0.984674	0.977011	0.977011	0	0	0.711367	0.711367	0.0600255	0.0600255	0	0	0.324393	0.324393	1	1	1	1	0	0	1	1	1	1	0.994891	0.994891	1	1	1	1	1	1	1	1	1	1	1	1	1	1	1	1	1	1	0	0	1	1	1	1	1	1	1	1	1	1	1	1	0.146871	0.146871	1	1	1	1	1	1	1	1	1	1	1	1	1	1	1	1	1	1	0	0	1	1	1	1	1	1	0	0	1	1	0.208174	0.208174	1	1	1	1	1	1	1	1	1	1	1	1	1	1	1	1	1	1	1	1	1	1	0	0	1	1	1	1	1	1	1	1	1	1	1	1	1	1	1	1	1	1	1	1	1	1	0	0	1	1	1	1	1	1	1	1	1	1	1	1	1	1	1	1	0.0242656	0.0242656	0	0	1	1	0	0	0	0	0.985951	0.985951	0.985951	0.985951	1	1	1	1	1	1	1	1	1	1	0.997446	0.997446	1	1	1	1	0.849298	0.849298	1	1	1	1	0.993614	0.993614	1	1	1	1	1	1	1	1	1	1	1	1	1	1	1	1	0	0	0	0	1	1	1	1	1	1	1	1	1	1	1	1	1	1	0	0	0.710089	0.710089	1	1	0	0	0.99106	0.99106	1	1	1	1	1	1	1	1	1	1	1	1	0	0	1	1	1	1	1	1	0	0	1	1	1	1	1	1	0	0	1	1	0	0	0	0	0	0	1	1	1	1	1	1	0	0	1	1	0	0	1	1	0	0	0	0	0	0	0	0	0	0	1	1	1	1	1	1	0	0	1	1	0	0	0	0	0.247765	0.247765	0.996169	0.996169	1	1	0.243934	0.243934	0	0	1	1	1	1	1	1	0.0676884	0.0676884	1	1	1	1	1	1	1	1	1	1	1	1	0	0	0	0	1	1	1	1	1	1	0	0	1	1	0.954023	0.954023	1	1	1	1	1	1	1	1	1	1	0	0	1	1	1	1	1	1	0	0	1	1	1	1	1	1	1	1	1	1	1	1	1	1	0	0	1	1	1	1	1	1	1	1	1	1	1	1	1	1	1	1	1	1	1	1	0.83014	0.83014	0	0	1	1	1	1	1	1	1	1	1	1	1	1	1	1	1	1	1	1	1	1	1	1	0	0	1	1	1	1	1	1	1	1	1	1	0	0	1	1	1	1	1	1	1	1	1	1	1	1	0	0	1	1	1	1
M00099	Bin_1	Sphingosine biosynthesis	Pathway modules	Lipid metabolism	Lipid metabolism	K00654 K04708 (K04709,K04710,K24621,K24622,K23727) K04712 (K01441,K12348,K12349)	0.2	FALSE	0.2	FALSE	NA	No enzymes unique to module	NA	K04708	139377	K04708 is present in multiple modules: M00094/M00099	2.65134	2.65134	0	0	0	0	0	0	0	0	0	0	10.1418	10.1418	40.6092	40.6092	0	0	2.97957	2.97957	97.0498	97.0498	25.0702	25.0702	0	0	33.8978	33.8978	16.5913	16.5913	31.7637	31.7637	39.4457	39.4457	31.0358	31.0358	107.243	107.243	15.1788	15.1788	65.8736	65.8736	4.27586	4.27586	209.83	209.83	297.695	297.695	53.1086	53.1086	8.41379	8.41379	99.0051	99.0051	308.165	308.165	129.178	129.178	11.1545	11.1545	48.0473	48.0473	180.871	180.871	72.8697	72.8697	80.5504	80.5504	2.91188	2.91188	95.7458	95.7458	219.783	219.783	48.4636	48.4636	179.886	179.886	6.73946	6.73946	35.1456	35.1456	10.3691	10.3691	0.993614	0.993614	10.2925	10.2925	22.4623	22.4623	39.2848	39.2848	0.994891	0.994891	7.97957	7.97957	2.05619	2.05619	0.490421	0.490421	0	0	0.984674	0.984674	0.977011	0.977011	0	0	0.951469	0.951469	0.0600255	0.0600255	0	0	0.324393	0.324393	7.87612	7.87612	3.64496	3.64496	0	0	13.3155	13.3155	9.106	9.106	0.994891	0.994891	84.7867	84.7867	98.4163	98.4163	221.338	221.338	88.5951	88.5951	227.845	227.845	37.719	37.719	115.424	115.424	125.595	125.595	121.213	121.213	0	0	88.2669	88.2669	110.76	110.76	71.7854	71.7854	14.917	14.917	162.526	162.526	66.1022	66.1022	0.146871	0.146871	170.388	170.388	5.23627	5.23627	136.868	136.868	227.64	227.64	257.708	257.708	149.922	149.922	221.208	221.208	23.4904	23.4904	55.8621	55.8621	0	0	23.5415	23.5415	14.9004	14.9004	59.2925	59.2925	0	0	4.97701	4.97701	0.208174	0.208174	51.1903	51.1903	7.93231	7.93231	11.1648	11.1648	24.7739	24.7739	35.4955	35.4955	101.273	101.273	49.8033	49.8033	6.32822	6.32822	3.98978	3.98978	2.15198	2.15198	16.0498	16.0498	0	0	23.9259	23.9259	8.44444	8.44444	16.4687	16.4687	6.95785	6.95785	59.4049	59.4049	476.701	476.701	41.2771	41.2771	14.4266	14.4266	6.0728	6.0728	19.9183	19.9183	4.52746	4.52746	0	0	2.99234	2.99234	2.96679	2.96679	5.59004	5.59004	1.13155	1.13155	34.977	34.977	42.645	42.645	51.3257	51.3257	4.23499	4.23499	0.0242656	0.0242656	0	0	2.09962	2.09962	0	0	0	0	1.69349	1.69349	0.985951	0.985951	12.6028	12.6028	42.0562	42.0562	95.3589	95.3589	32.1788	32.1788	4.94636	4.94636	0.997446	0.997446	2.96807	2.96807	9.75223	9.75223	1.32056	1.32056	6.97701	6.97701	4.341	4.341	0.993614	0.993614	23.41	23.41	24.8097	24.8097	165.644	165.644	34.2631	34.2631	9.24393	9.24393	3.76884	3.76884	5.27203	5.27203	9.11877	9.11877	0	0	0	0	6.98467	6.98467	3.48914	3.48914	20.7944	20.7944	195.23	195.23	17.3602	17.3602	4.99361	4.99361	241.387	241.387	0	0	0.710089	0.710089	4.65517	4.65517	0	0	1.01916	1.01916	5.11494	5.11494	3.99489	3.99489	1.99617	1.99617	16.5134	16.5134	18.788	18.788	174.668	174.668	0	0	11.7216	11.7216	1.99617	1.99617	6.87612	6.87612	0	0	16.9617	16.9617	3.49681	3.49681	74.3691	74.3691	0	0	13.9387	13.9387	0	0	0	0	0	0	4.32184	4.32184	41.6117	41.6117	5.4023	5.4023	0	0	11.9834	11.9834	0	0	5.34227	5.34227	0	0	0	0	0	0	0	0	0	0	51.4202	51.4202	35.7241	35.7241	13.3589	13.3589	0	0	25.106	25.106	0	0	0	0	0.247765	0.247765	1.19796	1.19796	3.72286	3.72286	0.243934	0.243934	0	0	1.98467	1.98467	4.02427	4.02427	5.94891	5.94891	0.0676884	0.0676884	7.5645	7.5645	1.99872	1.99872	3.14559	3.14559	2	2	1.99872	1.99872	94.6743	94.6743	0	0	0	0	9.98467	9.98467	10.7522	10.7522	13.9732	13.9732	0	0	36.719	36.719	0.954023	0.954023	7.08812	7.08812	49.1903	49.1903	4.23883	4.23883	14.249	14.249	19.1648	19.1648	0	0	5.77522	5.77522	32.4342	32.4342	161.198	161.198	0	0	23.083	23.083	5.19029	5.19029	7.76501	7.76501	11.9732	11.9732	40.3027	40.3027	10.4994	10.4994	43.5262	43.5262	0	0	5.97063	5.97063	9.70498	9.70498	18.3589	18.3589	4.33589	4.33589	13.567	13.567	5.08685	5.08685	30.9068	30.9068	18.6092	18.6092	12.2056	12.2056	26.3282	26.3282	0.83014	0.83014	0	0	2.99872	2.99872	3.95785	3.95785	26.9527	26.9527	3.11239	3.11239	7.29502	7.29502	29.6922	29.6922	12.9668	12.9668	11.3269	11.3269	14.4508	14.4508	12.9132	12.9132	3.11877	3.11877	0	0	2.99745	2.99745	4.80332	4.80332	14.2733	14.2733	2.4751	2.4751	23.8748	23.8748	0	0	21.7126	21.7126	1.93487	1.93487	9.73946	9.73946	17.0932	17.0932	2	2	2	2	0	0	1.99361	1.99361	9.46871	9.46871	1	1	0	0	0	0	0	0	0	0	0	0	1	1	1	1	0	0	1	1	1	1	1	1	0	0	1	1	1	1	1	1	1	1	1	1	1	1	1	1	1	1	1	1	1	1	1	1	1	1	1	1	1	1	1	1	1	1	1	1	1	1	1	1	1	1	1	1	1	1	1	1	1	1	1	1	1	1	1	1	1	1	1	1	0.993614	0.993614	1	1	1	1	1	1	0.994891	0.994891	1	1	1	1	0.490421	0.490421	0	0	0.984674	0.984674	0.977011	0.977011	0	0	0.711367	0.711367	0.0600255	0.0600255	0	0	0.324393	0.324393	1	1	1	1	0	0	1	1	1	1	0.994891	0.994891	1	1	1	1	1	1	1	1	1	1	1	1	1	1	1	1	1	1	0	0	1	1	1	1	1	1	1	1	1	1	1	1	0.146871	0.146871	1	1	1	1	1	1	1	1	1	1	1	1	1	1	1	1	1	1	0	0	1	1	1	1	1	1	0	0	1	1	0.208174	0.208174	1	1	1	1	1	1	1	1	1	1	1	1	1	1	1	1	1	1	1	1	1	1	0	0	1	1	1	1	1	1	1	1	1	1	1	1	1	1	1	1	1	1	1	1	1	1	0	0	1	1	1	1	1	1	1	1	1	1	1	1	1	1	1	1	0.0242656	0.0242656	0	0	1	1	0	0	0	0	0.985951	0.985951	0.985951	0.985951	1	1	1	1	1	1	1	1	1	1	0.997446	0.997446	1	1	1	1	0.849298	0.849298	1	1	1	1	0.993614	0.993614	1	1	1	1	1	1	1	1	1	1	1	1	1	1	1	1	0	0	0	0	1	1	1	1	1	1	1	1	1	1	1	1	1	1	0	0	0.710089	0.710089	1	1	0	0	0.99106	0.99106	1	1	1	1	1	1	1	1	1	1	1	1	0	0	1	1	1	1	1	1	0	0	1	1	1	1	1	1	0	0	1	1	0	0	0	0	0	0	1	1	1	1	1	1	0	0	1	1	0	0	1	1	0	0	0	0	0	0	0	0	0	0	1	1	1	1	1	1	0	0	1	1	0	0	0	0	0.247765	0.247765	0.996169	0.996169	1	1	0.243934	0.243934	0	0	1	1	1	1	1	1	0.0676884	0.0676884	1	1	1	1	1	1	1	1	1	1	1	1	0	0	0	0	1	1	1	1	1	1	0	0	1	1	0.954023	0.954023	1	1	1	1	1	1	1	1	1	1	0	0	1	1	1	1	1	1	0	0	1	1	1	1	1	1	1	1	1	1	1	1	1	1	0	0	1	1	1	1	1	1	1	1	1	1	1	1	1	1	1	1	1	1	1	1	0.83014	0.83014	0	0	1	1	1	1	1	1	1	1	1	1	1	1	1	1	1	1	1	1	1	1	1	1	0	0	1	1	1	1	1	1	1	1	1	1	0	0	1	1	1	1	1	1	1	1	1	1	1	1	0	0	1	1	1	1
M00048	Bin_1	De novo purine biosynthesis, PRPP + glutamine => IMP	Pathway modules	Nucleotide metabolism	Purine metabolism	K00764 (K01945,K11787,K11788,K13713) (K00601,K11175,K08289,K11787,K01492) (K01952,(K23269+K23264+K23265),(K23270+K23265)) (K01933,K11787,K11788 (K01587,K11808,K01589 K01588)) (K01923,K01587,K13713) K01756 (K00602,(K01492,K06863 K11176))	1	TRUE	1	TRUE	1	K00602,K00764,K01588,K01589,K01923,K01933,K01945,K11175,K11176,K23264,K23265,K23269	1,1,1,1,2,1,1,1,1,1,1,1	K00602,K00764,K01588,K01589,K01756,K01923,K01923,K01933,K01945,K11175,K11176,K23264,K23265,K23269	7.64651e+79	K01756 is present in multiple modules: M00048/M00049	5.335807050092765,8.91550232867598,1.818363273453094,2.0952380952380953,0.3310344827586207,9.660357518401682,4.241830065359477,3.973929236499069,4.948778565799842,3.7985185185185184,6.313390313390314,4.176954732510288,4.850220264317181,3.796195652173913	4.58972	0.0,0.0,0.0,0.0,0.0,0.0,0.0,0.9981378026070763,0.9992119779353822,1.0503703703703704,0.9843304843304843,0.0,0.0,0.0	0.288004	0.9969078540507111,0.041916167664670656,0.0,0.0,0.0,1.0,0.0,0.0,0.0,0.0,0.0,0.0,0.0,0.0	0.14563	0.0,0.0,0.0,0.0,0.0,0.0,0.0,0.0,0.0,0.0,0.9743589743589743,0.0,0.0,0.0	0.0695971	0.0,0.11177644710578842,0.0,0.0,0.0,0.9558359621451105,0.0,0.0,0.0,0.0,0.0,0.0,0.0,0.0	0.076258	0.0,0.0,0.03792415169660679,0.0,0.0,0.0,0.0,0.0,0.0,0.0,0.9586894586894587,0.0,0.0,0.0	0.0711867	13.824984539270254,10.282767797737858,15.582834331337326,15.698412698412698,15.563218390804598,15.049421661409044,14.440522875816994,17.548417132216017,14.933806146572104,16.992592592592594,12.108262108262108,15.893004115226338,13.358296622613803,12.571105072463768	14.5605	40.143475572047,35.174318030605455,34.007984031936125,32.180205415499536,23.93639846743295,30.123028391167193,22.087581699346405,26.094972067039105,31.40346729708432,23.46074074074074,25.534188034188034,23.226337448559672,23.474302496328928,32.9080615942029	28.8396	0.0,0.0,0.9960079840319361,0.992530345471522,0.0,0.0,0.0,0.9990689013035382,0.0,0.9955555555555555,0.0,0.0,0.0,0.0	0.284512	3.9554730983302413,2.989354624085163,4.367265469061876,4.9869281045751634,5.051340996168582,7.887486855941114,1.9816993464052288,1.9906890130353818,2.3900709219858154,2.4918518518518518,3.965811965811966,1.962962962962963,1.3876651982378854,2.14356884057971	3.39658	104.4582560296846,95.93413173652695,81.15369261477046,84.04855275443511,94.65977011494253,88.73186119873817,81.43267973856209,82.62849162011173,90.13790386130812,78.44,82.83903133903134,79.85185185185185,84.91776798825256,83.4836956521739	86.6227	29.43104514533086,23.297405189620758,23.926147704590818,23.665732959850608,15.882758620689655,28.160883280757098,21.801307189542484,23.231843575418996,28.911741528762807,25.394074074074073,17.505698005698004,22.94650205761317,25.61820851688693,23.592391304347824	23.8118	0.0,0.0,0.0,0.0,0.0,0.0,0.0,0.9981378026070763,0.9992119779353822,1.0,0.0,0.0,0.0,0.9130434782608695	0.279314	48.53617810760668,37.09846972721224,39.61077844311377,38.054154995331466,57.13716475095785,38.317560462670876,63.00130718954249,48.69366852886406,47.08668242710796,46.114074074074075,23.91025641025641,60.99588477366255,59.11160058737151,64.06340579710145	47.9808	20.23562152133581,23.0499001996008,13.960079840319361,13.552754435107376,27.086590038314178,15.032597266035753,23.318954248366012,15.533519553072626,15.484633569739954,13.96,8.168091168091168,23.45679012345679,24.005873715124817,24.54302536231884	18.6706	44.26592455163884,34.441783100465734,37.59281437125748,38.185807656395895,27.829885057471266,39.888538380651944,32.790849673202615,25.93389199255121,32.92198581560284,26.502222222222223,19.886039886039885,34.41975308641975,32.47430249632893,26.827898550724637	32.4258	45.444032158317874,39.82834331337325,43.53692614770459,46.61624649859944,39.99157088122605,46.02523659305994,36.60392156862745,47.390130353817504,49.37273443656422,48.574814814814815,45.41168091168091,36.465020576131685,38.651982378854626,41.93614130434783	43.2749	33.009276437847866,31.423153692614772,20.660678642714572,20.33893557422969,21.347892720306515,26.873817034700316,20.0,25.94040968342644,27.685579196217493,23.874074074074073,17.733618233618234,17.16460905349794,16.91336270190896,16.078351449275363	22.7888	135.7408781694496,130.95874916833,98.67465069860279,97.03081232492997,111.11800766283525,121.21976866456362,106.15555555555555,127.5195530726257,126.64854215918045,124.5362962962963,101.13390313390313,111.02057613168725,111.20264317180617,115.38677536231884	115.596	21.106369820655534,10.70791749833666,13.924151696606787,12.900093370681606,8.869731800766283,16.484752891692956,16.129411764705882,11.302607076350093,16.70133963750985,9.37037037037037,12.01994301994302,14.300411522633745,13.85022026431718,10.875	13.4673	81.81323438466296,70.88622754491018,70.83233532934132,73.593837535014,58.17701149425287,82.96740273396425,49.78300653594771,66.99627560521415,64.98817966903073,69.37777777777778,68.43732193732194,50.76131687242798,50.21145374449339,48.09284420289855	64.7799	4.01669758812616,5.956087824351298,5.233532934131737,4.505135387488329,2.606896551724138,9.576235541535226,2.4418300653594773,5.3528864059590315,8.452324665090623,3.9614814814814814,2.072649572649573,2.97119341563786,2.998531571218796,3.722826086956522	4.56202	249.03030303030303,190.29474384564205,225.19560878243513,228.0513538748833,188.53026819923372,176.47318611987382,184.95555555555555,209.57635009310988,189.96296296296296,208.0888888888889,133.9017094017094,186.559670781893,188.80910425844345,187.99048913043478	196.244	342.24799010513294,306.27744510978044,307.8183632734531,302.5443510737628,292.1754789272031,336.6961093585699,296.61830065359476,328.45996275605216,307.7840819542947,334.44444444444446,257.82621082621085,302.83539094650206,305.5961820851689,301.67028985507244	308.785	44.78354978354978,41.90286094477711,43.724550898203596,47.79365079365079,61.97011494252874,28.58044164037855,39.30849673202614,41.584729981378025,40.751773049645394,42.776296296296294,42.55698005698006,39.21399176954733,39.1424375917768,40.721014492753625	42.4865	11.332714904143476,4.5655355954757155,7.9640718562874255,7.912231559290383,5.744827586206896,9.096740273396424,8.555555555555555,4.971135940409684,8.925925925925926,4.666666666666667,1.9943019943019944,8.893004115226338,7.9588839941262846,10.242300724637682	7.34456	119.31416202844774,86.64138389886892,74.05988023952096,78.34173669467788,75.70574712643678,99.37118822292324,102.13071895424837,107.17597765363128,85.72261623325453,107.45185185185186,82.27065527065527,105.51440329218107,103.38179148311306,96.49320652173913	94.5411	339.1453308596166,313.53027278775784,274.8383233532934,274.562091503268,306.85977011494253,330.28601472134596,301.2653594771242,327.66759776536315,297.4468085106383,325.4074074074074,282.3005698005698,298.9917695473251,294.53010279001467,288.3682065217391	303.943	171.78849721706865,136.2967398536261,106.437125748503,103.99346405228758,144.70268199233718,144.61093585699263,142.93202614379084,123.54655493482309,116.37431048069345,126.10666666666667,109.01139601139602,141.3045267489712,143.83113069016153,150.65579710144928	132.971	12.795918367346939,13.524284763805722,11.902195608782435,14.011204481792717,17.882758620689657,8.677181913774973,16.129411764705882,15.364990689013036,9.44208037825059,15.817777777777778,6.716524216524217,14.938271604938272,15.939794419970632,13.159420289855072	13.3073	51.369820655534944,45.35728542914172,45.43712574850299,46.82539682539682,48.21226053639847,57.13669821240799,44.49542483660131,44.2635009310987,51.061465721040186,46.36148148148148,46.74074074074074,43.50205761316872,46.12334801762115,49.374547101449274	47.5901	223.14965986394557,203.1696606786427,182.80439121756487,181.60597572362278,201.927969348659,149.14300736067298,203.0078431372549,182.2243947858473,188.93617021276594,182.0074074074074,176.1082621082621,206.65843621399176,202.4287812041116,196.43070652173913	191.4	78.09152752009895,72.28875582168995,65.42115768463074,67.98039215686275,63.98544061302682,103.32386961093586,59.354248366013074,80.86126629422719,69.4074074074074,76.18518518518519,64.33618233618233,58.160493827160494,61.60058737151248,70.3088768115942	70.8075	92.23747680890538,72.79241516966069,79.71057884231537,79.93464052287581,90.35249042145594,123.12618296529969,80.16470588235295,85.9925512104283,84.93932230102443,87.07407407407408,73.41168091168092,81.0246913580247,80.56534508076358,81.89945652173913	85.2304	1.9870129870129871,2.117764471057884,5.712574850299402,3.418300653594771,0.9770114942528736,2.889589905362776,0.0,5.252327746741154,4.03230890464933,4.934814814814815,2.9615384615384617,0.0,0.0,0.0	2.4488	109.32529375386518,94.09913506320692,86.3493013972056,80.64145658263305,83.32337164750957,110.93375394321767,96.35555555555555,85.83798882681565,101.61544523246651,89.77185185185185,71.7977207977208,100.88888888888889,102.22907488986785,86.27038043478261	92.8171	266.1985157699443,254.91017964071855,227.88223552894212,225.82913165266106,210.7632183908046,199.6782334384858,210.98823529411766,212.79422718808195,219.27817178881008,213.06814814814814,148.1153846153846,212.42798353909464,209.0704845814978,220.79076086956522	216.557	52.06246134817563,62.07518296739854,53.327345309381236,57.48552754435107,48.19463601532567,39.201892744479494,40.83660130718954,42.98324022346369,36.7785657998424,42.111111111111114,34.70797720797721,44.84362139917695,52.61967694566813,52.82065217391305	47.1463	227.42115027829314,162.2401862940785,189.97405189620758,186.9075630252101,168.73716475095785,213.7465825446898,186.15424836601306,208.77467411545624,196.25768321513002,204.79111111111112,147.0982905982906,187.18106995884773,188.37738619676946,173.75090579710144	188.672	10.400123685837972,13.294078509647372,4.986027944111776,4.9906629318394025,10.720306513409962,16.182965299684543,7.0130718954248366,10.098696461824954,8.314420803782506,11.81037037037037,9.196581196581196,7.473251028806584,7.634361233480176,12.773550724637682	9.63489	31.620284477427333,38.21889554224884,34.67664670658683,33.9859943977591,49.50727969348659,32.82124079915878,44.209150326797385,29.337988826815643,32.45311268715524,32.93333333333333,43.71937321937322,41.20164609053498,40.50954478707783,40.08876811594203	37.5202	14.565862708719852,8.852295409181636,21.269461077844312,21.009337068160598,14.793869731800767,17.337539432176655,18.924183006535948,18.339851024208567,23.92750197005516,18.019259259259258,10.887464387464387,23.246913580246915,20.926578560939795,18.49048913043478	17.8993	0.0,0.0,0.0,0.0,0.0,0.0,0.0,0.0,0.0,0.0,0.9914529914529915,0.0,0.0,0.0	0.0708181	12.664811379097094,6.152361942781105,4.7604790419161676,3.9943977591036415,6.430651340996168,9.320715036803366,7.7973856209150325,4.85754189944134,6.920409771473602,5.685925925925926,13.987179487179487,7.934156378600823,6.745961820851688,5.923913043478261	7.36971	27.87569573283859,22.14903526280772,23.34131736526946,24.161531279178337,31.279693486590038,24.841219768664562,36.43267973856209,27.092178770949722,24.55791962174941,30.0,24.07834757834758,35.81069958847737,35.054331864904555,23.88360507246377	27.897	32.08286951144094,41.162341982701264,41.68662674650699,44.30812324929972,27.93486590038314,37.76866456361724,36.23006535947712,45.1024208566108,32.750197005516156,42.85629629629629,32.23076923076923,35.45679012345679,36.59618208516887,38.36096014492754	37.4662	0.7946815089672232,1.995342648037259,0.998003992015968,0.9981325863678805,0.0,1.9831756046267088,2.9830065359477125,1.994413407821229,0.9897557131599685,1.9985185185185186,0.0,2.9917695473251027,2.970631424375918,0.9990942028985508	1.54975	12.921459492888065,7.276779773785762,8.598802395209582,7.951447245564893,6.842911877394636,10.091482649842272,12.97516339869281,7.418063314711359,11.93538219070134,8.03111111111111,11.209401709401709,11.041152263374485,12.497797356828194,14.532608695652174	10.2374	4.687693259121831,0.9866932801064537,0.9940119760479041,1.7955182072829132,1.9977011494252874,0.9978969505783386,2.0,1.9860335195530727,2.9645390070921986,1.9866666666666666,1.9871794871794872,1.9835390946502058,1.9647577092511013,1.9977355072463767	2.02357	0.0,0.0,0.0,0.0,1.0,0.0,0.9986928104575163,0.0,0.0,0.0,0.0,1.0,0.9970631424375918,0.9923007246376812	0.35629	0.0,0.0,0.9860279441117764,0.8571428571428571,0.9900383141762452,0.0,0.20784313725490197,0.0,0.30102442868400314,0.0,0.0,0.0,0.0,0.0	0.23872	0.9925788497217068,0.17764471057884232,0.0,0.0,0.0,0.0,0.0,0.0,0.10559495665878645,0.0,1.9658119658119657,0.0,0.0,0.0	0.231545	0.0,0.0,0.0,0.0,0.7264367816091954,0.0,0.9921568627450981,0.0,0.0,0.0,0.0,1.0,1.0,0.0	0.265614	0.0,0.0,0.9820359281437125,1.0,0.0,0.0,0.0,0.0,0.0,0.0,0.0,0.0,0.0,0.0	0.141574	1.4700061842918986,2.490352628077179,0.3532934131736527,0.8599439775910365,0.1578544061302682,0.7350157728706624,0.0,0.036312849162011177,0.7651694247438928,0.0,0.6125356125356125,0.897119341563786,1.2466960352422907,0.11775362318840579	0.695861	0.6505875077303649,0.9454424484364604,0.0,0.0,0.09042145593869731,1.0672975814931651,0.8705882352941177,0.9124767225325885,2.780141843971631,1.1496296296296296,1.1324786324786325,0.0,0.5433186490455213,0.2006340579710145	0.738787	0.0,0.0,0.0,0.0,0.0,0.0,0.0,0.0,0.0,0.0,0.9572649572649573,0.0,0.0,0.0	0.0683761	2.114409400123686,1.1497005988023952,0.7445109780439122,1.42296918767507,1.975478927203065,0.9589905362776026,1.8026143790849674,1.3845437616387337,1.1914893617021276,1.9614814814814814,0.7649572649572649,1.131687242798354,1.3788546255506609,0.3079710144927536	1.3064	4.585034013605442,7.002661343978709,5.798403193612774,4.603174603174603,1.8268199233716476,5.216614090431126,4.980392156862745,5.9804469273743015,6.446808510638298,5.04,5.849002849002849,5.242798353909465,5.101321585903084,4.625	5.16418	2.4786641929499074,1.9900199600798403,1.0,1.0,1.3563218390804597,2.1976866456361726,5.209150326797386,1.5996275605214152,2.50354609929078,2.005925925925926,3.3518518518518516,6.958847736625515,6.58590308370044,2.1467391304347827	2.88459	0.0,2.9946773120425814,0.0,0.0,0.9747126436781609,0.0,0.9830065359477124,0.0,0.9645390070921985,0.0,0.9928774928774928,1.0,0.9809104258443465,1.9415760869565217	0.773736	12.44774273345702,9.424484364604124,13.86427145708583,14.15219421101774,7.78007662835249,8.731861198738171,10.209150326797385,15.854748603351956,13.80220646178093,16.89925925925926,14.713675213675213,11.300411522633745,10.071953010279001,9.887228260869565	12.0814	9.87816944959802,9.121756487025948,6.946107784431137,8.948646125116714,15.188505747126436,3.324921135646688,8.104575163398692,6.80633147113594,14.341213553979511,7.765925925925926,8.408831908831909,8.925925925925926,7.9192364170337735,7.1209239130434785	8.77151	0.0,0.3107119095143047,0.0,0.39402427637721754,0.0,0.0,1.1790849673202615,0.5037243947858473,0.0,0.0,0.3732193732193732,1.0,0.9955947136563876,0.9895833333333334	0.410424	90.7247990105133,79.1523619427811,76.01996007984032,75.74603174603175,86.14176245210729,97.38590956887487,67.83921568627451,69.46741154562383,63.412135539795116,70.10518518518519,70.77920227920228,66.16872427983539,69.51835535976505,62.8713768115942	74.6666	139.1094619666048,105.00133067198935,105.82235528942115,105.10924369747899,95.36551724137931,125.74868559411146,95.81307189542484,89.86126629422719,121.41528762805359,86.72444444444444,82.88888888888889,95.62139917695474,102.34948604992658,97.00045289855072	103.416	252.06184291898577,212.7857618097139,229.437125748503,228.2530345471522,187.0344827586207,259.2460567823344,199.4875816993464,211.17877094972067,201.71710007880222,208.87703703703704,184.11680911680912,200.54320987654322,209.77533039647577,200.67572463768116	213.228	99.34075448361163,95.45841650033267,85.48702594810379,84.35387488328665,97.94865900383142,70.21871713985279,99.44967320261438,74.22346368715084,95.68321513002364,75.35703703703703,73.38034188034187,101.18930041152264,98.24522760646109,99.8365036231884	89.298	265.93135435992576,230.61144377910844,215.0558882235529,212.0186741363212,201.10038314176245,209.65299684542586,213.759477124183,205.62569832402235,237.11347517730496,199.0074074074074,200.97863247863248,210.19753086419752,204.95447870778267,195.79483695652175	214.414	36.69449598021026,40.793080505655354,41.93413173652694,39.778711484593835,34.74329501915709,48.98948475289169,37.90196078431372,35.981378026070765,35.672970843183606,34.84444444444444,40.37321937321937,38.51851851851852,35.584434654919235,33.02219202898551	38.2023	126.33024118738405,110.26746506986028,107.89021956087825,105.11111111111111,104.08275862068966,130.01261829652998,98.05751633986928,97.66759776536313,127.76359338061465,97.1274074074074,80.02564102564102,98.06995884773663,92.55506607929516,90.93115942028986	104.707	132.49103277674706,111.68662674650699,107.9121756487026,103.76377217553689,120.37931034482759,129.38170347003154,98.72026143790849,115.51769087523277,130.34751773049646,110.83259259259259,90.7948717948718,101.03703703703704,98.68722466960352,105.53260869565217	111.22	136.36858379715522,122.7771124417831,116.88023952095809,119.34173669467788,131.52107279693487,123.98527865404837,110.67712418300654,129.37337057728118,132.86997635933807,126.88740740740741,114.96866096866097,112.37448559670781,109.73127753303964,110.33695652173913	121.292	0.0,0.0,0.0,0.0,0.9992337164750957,0.0,0.0,0.9990689013035382,0.0,1.0,0.0,0.0,0.0,0.0	0.214164	77.6413110698825,71.25748502994011,75.07784431137725,77.47245564892624,68.95708812260537,90.35226077812828,65.97254901960784,65.8268156424581,94.69424743892829,64.07111111111111,57.767806267806264,60.617283950617285,66.56534508076358,69.51449275362319	71.842	110.73098330241187,86.87425149700599,85.9560878243513,84.27917833800187,82.6896551724138,100.21976866456362,91.6313725490196,92.16666666666667,94.93695823483057,93.17777777777778,78.33190883190883,94.440329218107,90.91629955947137,95.73550724637681	91.5776	95.51700680272108,70.73519627411844,95.10179640718563,96.02240896358543,68.24904214559388,90.20084121976866,99.69803921568628,78.80074487895718,86.68636721828211,76.28296296296297,70.05555555555556,100.27572016460906,97.77826725403818,106.90625	88.0222	18.523809523809526,20.812375249501,17.55688622754491,16.988795518207283,25.105747126436782,22.171398527865406,16.966013071895425,19.25418994413408,14.163120567375886,19.564444444444444,26.293447293447294,16.950617283950617,16.976505139500734,15.409873188405797	19.0527	129.33147804576376,121.9913506320692,130.8003992015968,133.85901027077497,135.7256704980843,149.6130389064143,138.08366013071895,108.94506517690876,125.03467297084319,109.44,112.89886039886039,137.6872427983539,131.99559471365637,135.10778985507247	128.608	98.74706246134818,72.50499001996008,82.27744510978044,74.24649859943978,74.21762452107279,103.41009463722398,92.9843137254902,64.74767225325884,99.63356973995272,70.83111111111111,70.02991452991454,99.38271604938272,94.68869309838473,78.78079710144928	84.0345	4.14100185528757,3.980705256154358,2.0499001996007986,2.9710550887021476,2.3747126436781607,5.872765509989485,1.9895424836601308,0.9478584729981379,5.425531914893617,1.3688888888888888,2.9800569800569803,2.0,1.9941262848751835,0.9918478260869565	2.792	188.25108225108224,183.6566866267465,165.16566866267465,162.54154995331467,184.75708812260535,186.63406940063092,177.57777777777778,181.85102420856612,163.1867612293144,181.4651851851852,125.16381766381767,177.37037037037038,168.5653450807636,159.05570652173913	171.803	6.658008658008658,6.934131736526946,6.303393213572854,5.139122315592904,8.163984674329502,4.9600420609884335,2.9673202614379086,4.918063314711359,5.888888888888889,5.223703703703704,6.14957264957265,2.9588477366255144,3.960352422907489,5.536231884057971	5.41155	159.66852195423624,140.56753160345974,147.83632734530937,140.1045751633987,142.19386973180076,137.42902208201892,139.69803921568626,155.52141527001862,158.23798266351457,152.23555555555555,121.27635327635328,138.89300411522635,146.49632892804698,151.60054347826087	145.126	242.37105751391465,226.81437125748502,235.81037924151696,232.4659197012138,190.58467432950192,252.29022082018926,210.6392156862745,245.66387337057728,244.9117415287628,245.81925925925927,180.25498575498577,213.440329218107,214.9941262848752,217.13315217391303	225.228	270.2560296846011,269.21556886227546,257.6447105788423,264.5452847805789,259.7977011494253,306.00841219768665,259.90980392156865,247.81936685288642,243.33254531126872,246.2637037037037,236.56695156695156,256.9917695473251,255.2187958883994,241.93840579710144	258.251	146.39332096474953,123.81570192947439,148.59281437125748,149.10830999066295,120.1639846743295,147.71819137749736,139.59869281045752,146.6312849162011,136.946414499606,145.89481481481482,95.96153846153847,139.0576131687243,136.70631424375918,127.4741847826087	136.005	273.2659245516388,190.1989354624085,221.26147704590818,217.624649859944,218.56015325670498,270.56992639327024,204.21176470588236,212.9217877094972,228.02758077226162,209.78666666666666,176.91737891737893,203.94650205761317,204.11160058737153,232.55434782608697	218.854	41.6573902288188,27.924817032601464,29.255489021956087,26.941176470588236,24.569348659003833,43.43743427970557,24.166013071895424,18.324022346368714,27.20961386918834,17.822222222222223,27.72222222222222,19.613168724279834,19.62848751835536,19.60235507246377	26.2767	64.28138528138528,59.553559547571524,47.25548902195609,50.40056022408964,54.914176245210726,53.17245005257624,53.043137254901964,55.20297951582868,51.1639085894405,60.48444444444444,40.62108262108262,51.03703703703704,48.010279001468426,55.93070652173913	53.2194	0.051329622758194186,0.9181636726546906,1.0,1.6647992530345472,0.0,0.0,0.0,0.0,0.0,0.0,0.5056980056980057,0.0,0.0,0.0	0.295714	42.876932591218306,32.66467065868263,36.54890219560878,35.83566760037348,24.730268199233716,38.55099894847529,29.983006535947712,36.29608938547486,43.47675334909378,35.17333333333333,32.2008547008547,28.950617283950617,27.674008810572687,32.5955615942029	34.1113	18.690785405071118,17.303393213572853,11.610778443113773,13.701213818860877,9.766283524904214,3.8128286014721344,16.309803921568626,9.896648044692737,9.077226162332545,10.90962962962963,7.60968660968661,15.497942386831276,15.550660792951541,16.479166666666668	12.5869	59.33951762523191,56.48436460412508,54.98403193612774,54.75070028011204,57.72950191570881,67.3112513144059,48.03790849673203,51.78584729981378,62.59180457052798,52.55407407407407,48.294871794871796,45.31275720164609,44.09104258443465,47.95199275362319	53.6585	0.0,0.0,0.0,0.028944911297852476,0.0,0.0,0.0,0.0,0.48226950354609927,0.0,0.0,0.0,0.0,0.0	0.0365153	7.774273345701917,4.115103127079175,9.882235528942116,8.327731092436975,7.596168582375479,11.045215562565721,12.265359477124184,10.314711359404097,3.9897557131599686,11.082962962962963,9.311965811965813,12.934156378600823,13.154185022026432,11.572463768115941	9.52616	0.0,0.0,0.0,0.0,0.0,0.9884332281808622,0.0,0.0,0.0,0.0,0.0,0.0,0.0,0.0	0.0706024	53.46505875077304,60.525615435795075,60.08982035928144,56.871148459383754,50.543295019157085,53.98843322818086,47.67581699346405,54.17411545623836,59.535855003940114,47.4637037037037,60.434472934472936,50.382716049382715,48.04698972099853,53.32789855072464	54.0375	17.39517625231911,17.500332667997338,11.878243512974052,13.209150326797385,27.995402298850575,18.736067297581492,17.722875816993465,11.641527001862197,14.270291568163909,11.573333333333334,12.616809116809117,18.580246913580247,18.98972099853157,18.357789855072465	16.4619	9.504638218923933,8.48236859614105,8.37125748502994,8.579831932773109,8.854406130268199,6.002103049421661,6.390849673202615,7.288640595903166,11.656422379826635,6.311111111111111,3.7606837606837606,6.958847736625515,7.847283406754772,9.808876811594203	7.84409	31.374768089053802,26.548902195608783,28.688622754491018,30.439775910364144,26.07432950191571,34.364879074658255,26.084967320261438,31.675977653631286,30.174152876280537,28.25777777777778,21.381766381766383,28.189300411522634,28.143906020558003,27.651268115942027	28.5036	41.56895485466914,40.08915502328676,33.88822355289421,36.30252100840336,46.75555555555555,32.878023133543635,37.69673202614379,25.64245810055866,22.013396375098502,26.771851851851853,32.7977207977208,34.30452674897119,37.33480176211454,40.10914855072464	34.8681	119.36549165120594,94.208250166334,89.2055888223553,94.61624649859944,97.96704980842912,129.869610935857,100.25882352941177,89.05307262569832,103.04964539007092,87.58962962962963,109.92022792022792,94.63374485596708,90.25550660792952,87.59420289855072	99.1134	68.07111935683365,53.538922155688624,55.786427145708586,55.9140989729225,49.044444444444444,56.44794952681388,57.68104575163399,49.26070763500931,59.18045705279748,53.58962962962963,48.68376068376068,56.75308641975309,55.856093979441994,54.87092391304348	55.3342	11.786023500309215,18.058549567531603,11.367265469061877,12.696545284780578,15.553256704980843,14.773922187171399,11.30718954248366,21.970204841713223,17.78014184397163,21.454814814814814,14.427350427350428,12.530864197530864,11.324522760646108,12.371376811594203	14.8144	0.9944341372912802,0.978709248170326,2.9820359281437128,2.089635854341737,5.323371647509578,1.6572029442691902,1.9908496732026144,1.6266294227188083,0.6382978723404256,1.9866666666666666,1.393162393162393,2.0,1.9897209985315711,1.991394927536232	1.97444	3.7161410018552874,2.349966733200266,1.0,1.8935574229691876,3.2452107279693485,5.784437434279705,1.3032679738562092,2.5195530726256985,1.058313632781718,1.9925925925925927,2.7905982905982905,2.0,1.1130690161527166,1.3048007246376812	2.29082	12.260358688930118,12.72521623419827,20.331337325349303,21.38188608776844,13.975478927203065,20.066246056782333,11.542483660130719,16.963687150837988,10.2876280535855,17.324444444444445,7.254985754985755,11.847736625514404,9.38179148311307,10.444746376811594	13.9849	0.0,0.0,0.0,0.0,0.0,0.0,0.0,0.0,0.0,0.0,0.0,0.0,0.0,0.0	0	23.371057513914657,16.19494344644045,21.590818363273453,22.597572362278246,20.43831417624521,28.68559411146162,25.66797385620915,22.145251396648046,20.07486209613869,25.416296296296295,20.757834757834758,28.609053497942387,30.138032305433185,20.687952898550726	23.3125	6.429189857761286,6.1836327345309385,5.942115768463074,5.809523809523809,3.4413793103448276,5.780231335436382,5.34640522875817,4.767225325884544,2.9952718676122934,3.9614814814814814,4.984330484330484,3.9135802469135803,4.47136563876652,4.41213768115942	4.88842	17.93630179344465,16.370592149035264,12.740518962075848,12.597572362278244,13.153256704980842,17.513144058885384,19.09673202614379,18.192737430167597,19.008668242710797,17.34962962962963,13.74074074074074,16.91769547325103,16.220264317180618,22.97961956521739	16.7012	8.059987631416202,5.931470392548237,6.121756487025948,7.455648926237162,2.52183908045977,5.658254468980021,7.592156862745098,1.9972067039106145,8.486997635933806,3.2266666666666666,6.2236467236467234,6.05761316872428,6.988252569750367,6.994565217391305	5.95115	61.945578231292515,59.286094477711245,82.16167664670658,85.812324929972,73.62835249042146,56.40483701366982,59.5359477124183,68.52327746741155,52.592592592592595,66.50814814814815,58.826210826210826,58.193415637860085,55.3568281938326,54.87907608695652	63.8325	568.5837971552257,501.78642714570856,495.20958083832335,495.58169934640523,525.3793103448276,525.6172450052576,518.1032679738562,512.5903165735568,501.34672970843184,516.0533333333333,488.4059829059829,516.2345679012345,492.3788546255507,472.7300724637681	509.286	41.49103277674706,35.95475715236194,49.86027944111776,48.625583566760035,40.461302681992336,43.75709779179811,36.26274509803922,41.12290502793296,50.753349093774624,42.22666666666667,43.74501424501425,33.39917695473251,39.44493392070485,37.65534420289855	41.7686	12.528756957328385,16.277445109780437,14.499001996007983,12.76937441643324,19.239080459770115,12.096740273396424,16.966013071895425,12.439478584729981,18.390858944050432,11.565925925925926,13.809116809116809,16.950617283950617,17.718061674008812,18.132246376811594	15.2416	1.9579468150896722,4.465069860279441,4.119760479041916,5.2026143790849675,7.426053639846743,1.9652996845425867,4.530718954248366,10.893854748603353,8.114263199369582,10.848888888888888,6.726495726495727,3.48559670781893,3.1762114537444934,1.3509963768115942	5.30456	17.70500927643785,11.127744510978044,16.109780439121757,15.158730158730158,13.978544061302681,15.981072555205047,13.27843137254902,15.414338919925513,13.93538219070134,15.746666666666666,8.532763532763532,11.65843621399177,12.430249632892805,10.661684782608695	13.6942	6.35064935064935,5.745841650033267,4.079840319361278,2.9981325863678805,5.9655172413793105,8.620399579390115,10.258823529411766,5.216945996275605,7.979511426319937,5.059259259259259,7.146723646723647,10.427983539094651,7.822320117474303,8.871829710144928	6.89598	0.0,0.0,0.0,0.0,0.0,0.0,0.0,0.0,0.0,0.0,0.0,0.0,0.0,0.0	0	0.0,1.5169660678642714,1.9940119760479043,1.996265172735761,1.0,0.9421661409043113,0.0,1.9851024208566108,1.9913317572892042,1.8933333333333333,1.0,0.0,0.0,1.7721920289855073	1.14938	3.7742733457019173,6.781104457751164,6.383233532934132,5.883286647992531,6.696551724137931,3.9810725552050474,3.988235294117647,4.106145251396648,3.7785657998423954,3.991111111111111,4.977207977207978,3.9753086419753085,3.2202643171806167,4.28713768115942	4.70168	6.9560915275200985,2.0153027278775784,2.9540918163672654,3.7749766573295984,6.44367816091954,4.844374342797056,3.152941176470588,8.405027932960893,4.09692671394799,7.986666666666666,4.967236467236467,2.880658436213992,2.089574155653451,3.0009057971014492	4.5406	0.0,1.6061210911510313,3.2395209580838324,3.9673202614379086,0.6727969348659004,1.9926393270241851,1.0,1.9562383612662941,1.4365642237982663,2.017777777777778,0.9985754985754985,1.0,1.0,1.952445652173913	1.63143	28.97526283240569,19.506320691949433,40.734530938123754,39.702147525676935,36.797701149425286,40.310199789695055,31.498039215686273,34.71601489757914,33.28211189913318,33.004444444444445,21.371794871794872,30.80658436213992,36.886930983847286,33.48278985507246	32.9339	32.89857761286333,44.3898868928809,36.08383233532934,37.256769374416436,36.767816091954025,46.42166140904311,25.309803921568626,37.9366852886406,33.52561071710008,36.73185185185185,34.636752136752136,25.670781893004115,26.65345080763583,37.61322463768116	35.1355	59.28014842300556,43.57751164337991,54.83632734530938,53.89169000933707,38.85363984674329,64.91377497371188,32.41699346405229,54.552141527001865,39.638297872340424,52.90222222222222,48.116809116809115,31.31275720164609,35.44640234948605,42.16440217391305	46.5645	6.64625850340136,11.606786427145709,6.261477045908183,5.976657329598506,2.763984674329502,4.963196635120926,4.988235294117647,1.9031657355679703,7.217494089834515,0.9837037037037037,5.94017094017094,5.699588477366255,5.820851688693098,5.976902173913044	5.48203	0.0,0.0,0.0,0.0,0.0,0.0,0.0,0.9962756052141527,0.0,1.0,0.0,0.0,0.2834067547723935,0.0	0.162834	0.9901051329622759,0.9500998003992016,1.996007984031936,1.377217553688142,1.5279693486590038,0.668769716088328,0.9908496732026144,0.9934823091247672,0.9968479117415288,0.9985185185185185,0.9914529914529915,0.9917695473251029,1.8766519823788546,1.7830615942028984	1.22377	5.392084106369821,2.891550232867598,2.9980039920159682,1.6349206349206349,0.35402298850574715,0.9978969505783386,1.996078431372549,1.0139664804469273,0.0,1.522962962962963,3.972934472934473,1.9876543209876543,1.9897209985315711,0.006340579710144928	1.9113	0.0,0.0,0.0,0.0,0.0,0.0,0.0,0.0,0.9913317572892041,0.0,0.0,0.0,0.0,0.0	0.0708094	1.779839208410637,0.0,0.0,0.16806722689075632,1.0,0.0,1.0,0.0,0.6162332545311269,0.0,0.0,1.0,1.0,0.333786231884058	0.492709	0.6283240568954854,1.5375914836992681,0.0,0.1400560224089636,0.357088122605364,3.0651945320715037,0.9973856209150327,0.9990689013035382,0.5665878644602049,1.2103703703703703,1.0,0.9876543209876543,0.9955947136563876,1.9963768115942029	1.03438	0.4836116264687693,0.0,0.9840319361277445,0.954248366013072,1.0,0.0,0.996078431372549,0.0,1.2647754137115839,0.0,0.0,1.0,0.9853157121879589,0.9932065217391305	0.618662	27.559059987631418,24.79640718562874,18.37125748502994,17.168067226890756,17.44521072796935,24.646687697160882,18.430065359477123,17.321229050279328,21.680851063829788,19.115555555555556,22.005698005698004,18.91358024691358,16.02496328928047,18.397192028985508	20.134	62.01051329622758,35.357950765136394,36.421157684630735,35.53968253968254,44.21302681992337,44.45425867507886,40.150326797385624,30.01675977653631,46.750985027580775,29.74074074074074,32.9985754985755,38.46090534979424,47.135095447870775,44.85778985507246	40.5791	109.08596165739023,86.54557551563539,109.98003992015968,110.0952380952381,86.91954022988506,105.93059936908517,96.65359477124183,107.45530726256983,105.53743104806935,104.50074074074074,84.67236467236468,91.82716049382717,87.81938325991189,92.4814311594203	98.536	23.385899814471244,35.860944777112444,35.5748502994012,32.12791783380019,21.413793103448278,28.64353312302839,25.89934640522876,26.43389199255121,23.505910165484632,25.192592592592593,20.284900284900285,23.403292181069958,22.31718061674009,25.401268115942027	26.389	4.229437229437229,6.7438456420492345,7.830339321357285,6.1531279178338005,8.809195402298851,9.893796004206099,10.635294117647058,6.394785847299814,3.7297084318360914,5.416296296296296,6.22934472934473,9.197530864197532,13.211453744493392,10.339673913043478	7.77242	0.0,0.033932135728542916,0.0,0.0,0.12950191570881225,0.0,0.0,0.0,1.2245862884160756,0.10074074074074074,0.10826210826210826,0.0,0.0,0.0	0.114073	2.4761904761904763,2.4337990685296074,10.90818363273453,10.971988795518207,4.9272030651340994,3.9800210304942167,1.7411764705882353,4.359404096834265,3.5027580772261624,3.6281481481481483,1.7464387464387465,1.6213991769547325,0.7386196769456681,0.7875905797101449	3.84449	9.192331478045764,11.956087824351297,7.770459081836328,7.247432306255836,7.37088122605364,14.250262881177708,10.518954248366013,11.90782122905028,9.407407407407407,11.957037037037036,1.9943019943019944,10.925925925925926,8.111600587371512,6.553442028985507	9.226	0.0,0.0,0.0,0.0,0.0,0.0,0.0,0.0,0.0,0.0,0.0,0.0,0.0,0.0	0	4.3104514533085965,3.805721889554225,4.534930139720559,2.687208216619981,8.942528735632184,3.921135646687697,4.9411764705882355,4.808193668528864,2.1749408983451537,4.531851851851852,1.0,4.97119341563786,3.5477239353891337,5.222373188405797	4.24282	4.333951762523191,4.311377245508982,8.491017964071856,7.955182072829132,7.189272030651341,2.4931650893796005,8.627450980392156,4.946927374301676,9.741528762805359,5.49037037037037,4.7905982905982905,7.724279835390947,6.908957415565345,8.610507246376812	6.5439	0.0,0.0,1.0,0.9953314659197012,0.9984674329501916,0.5068349106203995,1.9908496732026144,0.0,1.0,0.0,2.9786324786324787,2.0,1.0881057268722467,0.998641304347826	0.968347	23.0117501546073,15.840984697272122,18.243512974051896,17.66479925303455,18.89808429118774,21.05678233438486,15.928104575163399,12.398510242085662,13.214342001576044,13.914074074074074,16.70940170940171,13.954732510288066,14.04258443465492,12.148550724637682	16.2162	27.873840445269018,19.44045242847638,19.01197604790419,19.88048552754435,28.347892720306515,23.005257623554154,16.02091503267974,21.647113594040967,16.2080378250591,24.908148148148147,17.599715099715098,18.580246913580247,17.512481644640236,20.149003623188406	20.7275	156.35374149659864,163.87159015302728,171.29141716566866,165.67693744164333,151.91034482758621,140.59516298633017,143.7503267973856,152.00093109869647,132.8100866824271,152.4622222222222,140.92022792022792,143.1604938271605,145.03230543318648,138.9134963768116	149.911	47.26716141001855,44.62874251497006,30.534930139720558,27.840336134453782,28.17088122605364,38.65509989484753,30.80392156862745,35.712290502793294,33.4602048857368,36.00296296296296,39.69088319088319,28.16872427983539,33.863436123348016,31.254981884057973	34.7182	12.562152133580705,7.584830339321357,17.738522954091817,16.62464985994398,11.130268199233717,14.815983175604627,13.181699346405228,10.982309124767225,8.462568951930654,11.611851851851851,13.478632478632479,13.181069958847736,12.629955947136564,11.041213768115941	12.5018	1.0,1.078509647371923,0.998003992015968,0.9971988795518207,1.0199233716475096,0.3648790746582545,1.0,0.0,0.0,0.0,2.99002849002849,0.9917695473251029,2.814977973568282,2.75	1.14324	1.888682745825603,9.206254158349967,2.3832335329341316,2.4061624649859943,7.319540229885058,6.7728706624605675,7.930718954248366,6.804469273743017,4.180457052797478,4.368888888888889,2.921652421652422,5.987654320987654,5.1820851688693095,4.750905797101449	5.15026	13.341372912801484,15.570192947438457,14.333333333333334,15.323062558356677,14.885057471264368,7.851735015772871,16.60261437908497,6.730912476722533,7.814026792750197,6.386666666666667,20.633903133903132,13.242798353909466,12.95007342143906,12.857336956521738	12.7516	0.0,0.0,0.0,0.0,0.0,0.0,0.0,0.0,0.0,0.0,0.0,0.0,0.0,0.0	0	1.8286951144094001,1.5296074517631404,1.4211576846307385,2.9794584500466854,0.9885057471264368,0.0,0.0,1.9972067039106145,1.8006304176516943,1.9985185185185186,0.21367521367521367,0.0,0.0,0.0	1.0541	9.906617192331478,10.812375249500999,8.510978043912175,8.544351073762838,6.852873563218391,5.840168243953733,11.265359477124184,9.13221601489758,6.323089046493302,7.405925925925926,7.42022792022792,10.925925925925926,9.969162995594713,10.21286231884058	8.79444	0.24675324675324675,4.966067864271457,0.0,0.0,0.7279693486590039,0.9968454258675079,1.0,0.9972067039106145,1.0646178092986605,1.0,1.4116809116809117,1.0,1.3480176211453745,1.1435688405797102	1.13591	31.623376623376622,23.89620758483034,16.437125748502993,17.007469654528478,33.046743295019155,27.18086225026288,23.558169934640524,22.997206703910614,20.44523246650906,23.35851851851852,20.710826210826212,21.378600823045268,21.43465491923642,21.67889492753623	23.1967	233.46196660482374,226.75249500998004,225.5309381237525,227.4547152194211,209.77011494252875,200.76235541535226,211.65882352941176,181.23836126629422,207.52561071710008,175.73037037037037,145.014245014245,212.86831275720164,203.0,205.17164855072463	204.71	21.163883735312307,17.61610113107119,20.303393213572853,23.013071895424837,14.606130268199234,13.8801261829653,19.772549019607844,14.609869646182496,13.613081166272655,13.24,19.763532763532762,20.818930041152264,21.53157121879589,20.208333333333332	18.1529	7.105132962275819,7.554890219560878,4.968063872255489,4.892623716153128,7.838314176245211,12.048370136698212,6.5058823529411764,6.777467411545624,5.297872340425532,7.511111111111111,7.938746438746438,5.1440329218107,6.102790014684288,6.821557971014493	6.89335	268.5763760049474,254.56753160345974,240.6686626746507,243.99253034547152,250.71954022988507,220.66246056782333,245.07843137254903,248.23556797020484,238.34830575256106,239.57481481481483,229.54558404558404,242.65843621399176,238.2437591776799,218.5991847826087	241.391	0.0,0.0,0.0,0.0,0.0,0.0,1.0640522875816993,0.0,0.0,0.0,0.0,1.0,0.024963289280469897,0.0	0.149215	1.3766233766233766,1.0,0.9780439121756487,0.9878618113912232,0.993103448275862,0.45636172450052576,1.0,0.0,0.0,0.0,0.0,0.9958847736625515,0.9970631424375918,1.9633152173913044	0.767733	5.192331478045764,1.051230871590153,5.962075848303393,5.477124183006536,5.478927203065134,4.937960042060989,2.41437908496732,6.533519553072626,5.828999211977935,8.041481481481481,2.472934472934473,1.3909465020576133,0.9985315712187959,2.2794384057971016	4.14713	0.0,0.0,0.0,0.0,0.0,0.0,0.0,0.0,0.0,0.0,0.0,0.0,0.0,0.0	0	6.740259740259741,2.240851630073187,1.998003992015968,2.50046685340803,3.6620689655172414,3.003154574132492,6.5359477124183005,0.9860335195530726,3.2758077226162334,0.9762962962962963,3.982905982905983,5.703703703703703,6.948604992657856,6.704710144927536	3.94706	2.9777365491651206,2.976713240186294,2.9820359281437128,3.9010270774976656,4.733333333333333,2.640378548895899,7.541176470588235,3.522346368715084,4.631993695823483,2.9837037037037035,4.769230769230769,7.625514403292181,7.533039647577093,9.75090579710145	4.8978	5.216450216450217,7.45043246839654,2.5229540918163673,2.9897292250233427,3.3586206896551722,7.8664563617245005,6.0627450980392155,2.9813780260707636,2.996059889676911,4.035555555555556,2.9857549857549857,5.0,4.983847283406755,3.983695652173913	4.45955	0.0,0.3805721889554225,0.0,0.0,0.0,0.0,0.0,0.0,0.0,0.0,0.0,0.0,0.0,0.0	0.0271837	20.00309214594929,16.305389221556887,14.764471057884231,13.68720821661998,13.386973180076629,23.648790746582545,24.16470588235294,20.1219739292365,13.872340425531915,18.143703703703704,6.944444444444445,26.135802469135804,26.825256975036712,25.65715579710145	18.833	28.452071737786024,35.23020625415835,23.211576846307384,24.34640522875817,27.96015325670498,20.248159831756045,31.33986928104575,22.26536312849162,28.89204097714736,21.204444444444444,22.544159544159545,33.31275720164609,36.53303964757709,35.725996376811594	27.9476	190.00989486703773,187.34664005322688,204.1936127744511,212.73949579831933,168.92260536398467,154.68559411146163,155.54771241830065,190.56983240223462,151.2734436564224,199.4711111111111,172.11111111111111,152.08230452674897,148.11160058737153,158.67889492753622	174.696	0.0,0.9933466400532269,0.0,0.0,0.0,0.804416403785489,0.515032679738562,0.0,0.0,0.0,0.0,0.7695473251028807,0.0,0.4759963768115942	0.254167	17.607915893630178,12.389886892880904,10.880239520958083,9.332399626517274,15.055938697318007,13.809674027339643,12.124183006535947,14.213221601489758,6.847911741528763,15.146666666666667,10.408831908831909,14.049382716049383,16.281938325991188,9.144927536231885	12.6638	1.9938157081014223,0.998003992015968,2.9940119760479043,2.302521008403361,1.9908045977011495,2.803364879074658,1.0,2.7104283054003724,2.6162332545311267,1.9925925925925927,0.9943019943019943,1.0,0.9970631424375918,0.13949275362318841	1.75233	4.007421150278293,5.913506320691949,9.820359281437126,10.816993464052288,6.126436781609195,5.52155625657203,7.6797385620915035,6.311918063314711,4.970843183609141,5.50962962962963,2.02991452991453,6.934156378600823,6.9118942731277535,5.336050724637682	6.27789	0.0,0.0,0.0,0.0,0.0,0.0,0.0,0.0,0.0,0.0,0.0,0.0,0.0,0.0	0	30.97773654916512,21.62874251497006,27.315369261477045,29.50326797385621,26.510344827586206,13.338590956887487,17.716339869281047,29.060521415270017,13.67612293144208,27.56,22.91737891737892,20.016460905349795,20.889867841409693,21.49003623188406	23.0429	5.387755102040816,4.448436460412508,3.8682634730538923,4.936507936507937,4.694252873563219,10.619348054679286,4.580392156862745,11.681564245810057,2.9353821907013398,10.93037037037037,2.6253561253561255,3.9958847736625516,7.807635829662261,5.855072463768116	6.02616	83.18985776128633,70.2727877578177,68.29540918163673,68.1998132586368,73.95172413793104,74.47423764458465,71.16339869281046,78.64525139664805,84.40819542947203,79.29037037037037,82.65954415954415,72.47736625514403,74.5389133627019,80.15126811594203	75.837	0.0,0.0,1.0,0.5536881419234361,0.9593869731800766,0.0,0.0,0.0,0.2639873916469661,0.0,0.0,0.0,0.0,0.0	0.198362	26.565862708719852,19.163007318695943,24.53692614770459,25.022408963585434,22.24904214559387,26.463722397476342,18.856209150326798,15.316573556797021,16.21907013396375,17.182222222222222,21.556980056980056,19.617283950617285,21.173274596182086,21.691576086956523	21.1153	0.0,0.0,0.0,0.0,0.0,0.16929547844374343,0.0,0.0,0.0,0.0,0.0,0.0,0.0,0.0	0.0120925	0.0,0.9986693280106453,0.0,0.0,0.0,0.0,0.0,0.0,0.0,0.0,0.0,0.0,0.0,0.09556159420289854	0.0781594	0.0,0.0,0.0,0.0,0.0,0.0,0.0,0.0,0.0,0.0,0.0,0.0,0.0,0.9945652173913043	0.0710404	6.491032776747063,5.164337990685296,7.6626746506986025,8.105508870214752,5.696551724137931,3.3406940063091484,3.58562091503268,10.116387337057729,5.475965327029157,7.76,3.821937321937322,2.9876543209876543,4.242290748898679,7.447916666666667	5.8499	34.532467532467535,30.626081170991352,37.96606786427146,40.51447245564893,36.75019157088123,55.4006309148265,41.63006535947712,37.7756052141527,38.256895193065404,36.24148148148148,18.6994301994302,39.88065843621399,37.1791483113069,41.76403985507246	37.6584	2.7235621521335807,1.437125748502994,2.996007984031936,1.7320261437908497,1.8007662835249043,7.068349106203995,0.9895424836601308,5.090316573556797,9.783293932230102,3.3155555555555556,4.995726495726496,0.9876543209876543,1.1380323054331865,1.1766304347826086	3.23104	0.9975262832405689,0.0,0.0,0.0,0.0,0.0,0.0,0.0,0.0,0.0,0.0,0.0,0.0,0.0	0.0712519	7.7854050711193565,7.624085163007319,8.970059880239521,9.193277310924369,10.046743295019157,11.300736067297581,10.426143790849673,12.569832402234637,6.620173364854216,10.90962962962963,8.378917378917379,10.938271604938272,10.679882525697504,10.346014492753623	9.69923	0.0,0.01996007984031936,0.0,0.0,0.0,0.9947423764458465,0.10196078431372549,0.0,0.0,0.0,0.0,0.0,0.0,0.09963768115942029	0.0868786	15.32034632034632,14.061210911510313,10.441117764471057,8.907563025210084,15.295785440613027,6.158780231335436,10.296732026143792,9.09683426443203,14.099290780141844,8.223703703703704,8.544159544159545,10.958847736625515,9.870778267254039,8.31929347826087	10.6853	0.0,0.0,0.0,0.0,0.0,0.0,0.0,0.0,0.0,0.0,0.0,0.0,0.0,0.0	0	0.0,0.41051230871590155,0.0,0.0,0.0,0.0,0.0,0.0,0.0,0.0,0.0,0.0,0.0,0.0	0.0293223	0.0,0.0,0.0,0.0,0.0,0.0,0.4522875816993464,0.0,0.0,0.0,0.0,0.0,0.0,0.0	0.0323063	0.0,0.0,0.0,0.0,0.0,0.0,0.0,0.0,0.0,0.0,0.0,0.0,0.0,0.0	0	0.8812615955473099,0.9634065202927479,0.0,0.0,0.0,0.0,0.0,0.49068901303538176,0.9968479117415288,0.056296296296296296,1.0,0.0,0.0,0.0	0.313464	57.87940630797774,48.16367265469062,51.68862275449102,52.11204481792717,50.5455938697318,56.953732912723446,55.44967320261438,47.07541899441341,46.29472025216706,43.55555555555556,49.383190883190885,53.794238683127574,52.330396475770925,50.26902173913044	51.1068	55.42053184910328,51.719893546240854,44.025948103792416,45.773109243697476,49.60536398467433,42.392218717139855,59.7437908496732,32.09404096834265,35.608353033884946,31.58962962962963,32.42877492877493,58.699588477366255,58.72980910425844,56.77173913043478	46.7573	10.073593073593074,15.95808383233533,11.007984031936127,9.985994397759104,12.810727969348658,14.859095688748686,15.81045751633987,8.04003724394786,13.930654058313634,8.955555555555556,18.128205128205128,15.909465020576132,13.823788546255507,14.158514492753623	13.1037	0.0,0.0,0.0,0.0,0.0,0.0,0.0,0.0,0.0,0.0,0.0,0.0,0.0,0.0	0	26.19604205318491,27.99733865602129,31.976047904191617,32.3921568627451,36.08888888888889,32.904311251314404,28.1359477124183,39.56052141527002,29.148936170212767,39.59703703703704,22.215099715099715,27.51851851851852,30.77826725403818,25.270833333333332	30.6986	0.0,0.0,0.0,0.0,0.0,0.0,0.0,0.0,0.0,0.0,0.0,0.0,0.0,0.0	0	1.0,1.9973386560212907,0.0,0.0,0.9961685823754789,0.9978969505783386,1.0,1.591247672253259,0.21040189125295508,1.9881481481481482,0.0,1.0,0.9985315712187959,0.998641304347826	0.912741	0.7408781694495981,1.0113107119095144,0.37325349301397204,0.6022408963585434,0.43754789272030653,0.4384858044164038,0.0,1.9134078212290502,1.1048069345941687,0.9911111111111112,1.502849002849003,0.0,0.0,0.9710144927536232	0.720493	5.232529375386518,3.278775781769794,3.2135728542914173,2.526610644257703,0.0,1.0452155625657202,0.0,1.5595903165735567,0.5051221434200157,1.5703703703703704,1.4458689458689458,0.0,0.0,1.1888586956521738	1.54047	11.468150896722324,5.808383233532934,8.221556886227544,7.684407096171802,6.6337164750957855,15.007360672975816,5.9790849673202615,14.312849162011172,10.249802994483845,11.931851851851851,7.5997150997151,8.765432098765432,8.108663729809104,8.626811594202898	9.31413	0.0,0.11976047904191617,0.0,0.0,0.0,0.0,0.0,0.1601489757914339,0.0,0.011851851851851851,0.0,0.0,0.0,0.0	0.0208401	0.0,0.0,0.0,0.0,0.0,0.0,0.0,0.0,0.0,0.0,0.0,0.0,0.0,0.0	0	1.9950525664811378,1.6892880904856953,1.0,0.37628384687208216,3.9931034482758623,1.3154574132492114,5.742483660130719,2.992551210428305,1.1796690307328606,2.9985185185185186,1.0,5.995884773662551,5.844346549192364,3.994565217391304	2.86551	11.086580086580087,7.072521623419827,8.966067864271457,8.701213818860877,18.110344827586207,5.8243953732912725,10.963398692810458,9.980446927374302,7.34909377462569,9.988148148148149,9.143874643874645,10.962962962962964,9.353891336270191,5.456974637681159	9.49714	9.101422387136672,5.973386560212908,4.9960079840319365,4.9943977591036415,5.803065134099617,6.9737118822292326,4.495424836601307,4.9916201117318435,9.821118991331756,4.977777777777778,2.992877492877493,4.54320987654321,3.976505139500734,3.333786231884058	5.49817	0.4904143475572047,0.0998003992015968,0.9580838323353293,0.16713352007469653,1.7923371647509578,0.6140904311251314,1.8457516339869282,0.4273743016759777,0.0,1.0,0.0,1.0,0.9926578560939795,1.0230978260869565	0.743624	3.4984539270253556,6.4996673320026614,0.998003992015968,1.5704948646125116,6.95632183908046,8.691903259726603,4.0,8.858472998137803,3.9393223010244287,10.328888888888889,4.829059829059829,4.901234567901234,4.5506607929515415,1.9990942028985508	5.11583	0.0,0.0,1.0,0.9411764705882353,0.9800766283524904,0.0,1.9790849673202615,1.0,1.1851851851851851,0.9985185185185185,1.6894586894586894,1.991769547325103,1.9662261380323054,1.0552536231884058	1.0562	1.471243042671614,3.991350632069195,2.9980039920159682,3.3632119514472456,4.631417624521073,3.8958990536277605,3.50718954248366,3.281191806331471,3.352245862884161,2.197037037037037,4.921652421652421,3.0617283950617282,3.0176211453744495,3.307518115942029	3.35695	5.849721706864564,1.1803060545575517,0.0,0.773109243697479,4.592337164750957,4.941114616193481,2.0,3.2383612662942274,5.98187549251379,2.145185185185185,0.9914529914529915,2.0,1.9001468428781203,0.9963768115942029	2.61357	0.9969078540507111,0.0,1.0,1.0,0.9992337164750957,3.7602523659305995,0.0,0.01675977653631285,0.9952718676122931,0.0,3.2236467236467234,0.0,0.0,0.0	0.856577	101.97093382807668,110.53626081170991,114.21956087824351,111.2735760971055,105.14099616858238,94.38590956887487,96.2326797385621,78.09404096834264,107.00078802206461,78.78666666666666,101.05555555555556,101.05761316872427,104.09838472834068,98.8623188405797	100.194	0.0,0.0,0.0,0.0,0.0,0.0,1.3084967320261438,0.0,0.0,0.0,0.16096866096866097,0.7448559670781894,0.0,0.008605072463768116	0.15878	0.0,0.9966733200266135,0.0,0.0,0.0,0.0,0.0,0.0,0.0,0.0,0.0,0.0,0.0,0.0	0.071191	11.727272727272727,4.78709248170326,6.956087824351298,6.96265172735761,7.543295019157088,8.036803364879075,7.444444444444445,11.068901303538174,5.994483845547675,9.988148148148149,9.165242165242166,6.901234567901234,6.920704845814978,4.65625	7.72519	10.003092145949289,11.498336660013306,12.12375249500998,11.051353874883286,10.498850574712643,12.943217665615142,10.329411764705883,7.895716945996275,11.205673758865249,6.122962962962963,13.03988603988604,11.0,10.177679882525698,9.470561594202898	10.5257	10.490414347557206,7.765136393878909,7.393213572854291,5.4145658263305325,4.099616858237548,14.874868559411146,6.827450980392157,10.237430167597765,15.494877856579985,9.912592592592592,5.018518518518518,6.938271604938271,7.412628487518355,10.687047101449275	8.75476	0.0,0.0,0.0,0.0,0.9977011494252873,1.986330178759201,0.0,0.0,0.0,0.0,0.0,0.0,0.0,0.0	0.213145	34.518243661100804,29.288090485695275,32.12974051896207,33.33239962651727,23.982375478927203,38.478443743427974,13.777777777777779,27.945065176908752,26.60756501182033,28.752592592592592,20.326210826210826,13.065843621399177,16.7856093979442,21.57427536231884	25.7546	0.4100185528756957,0.0,0.0,0.0,0.0,0.0,0.0,0.0,0.0,0.0,0.0,0.0,0.0,0.0	0.029287	8.111935683364255,7.259481037924152,10.48303393213573,10.280112044817928,7.6835249042145595,4.965299684542587,10.62875816993464,10.78119180633147,5.272655634357762,11.494814814814815,7.732193732193732,11.958847736625515,12.312775330396477,7.628170289855072	9.04234	59.82622139764997,54.55023286759814,56.76447105788423,55.849673202614376,51.18544061302682,55.44900105152471,43.79346405228758,49.20577281191807,49.02758077226162,49.5762962962963,49.888888888888886,38.74074074074074,37.34654919236417,40.96557971014493	49.4407	6.1768707482993195,3.268130405854957,4.552894211576846,4.625583566760038,9.456704980842911,2.783385909568875,6.790849673202614,4.181564245810056,11.390070921985815,5.162962962962963,8.834757834757834,6.995884773662551,6.465491923641704,5.562047101449275	6.16051	21.549165120593692,16.4457751164338,17.92814371257485,17.54154995331466,29.330268199233718,16.713985278654047,23.433986928104574,31.589385474860336,21.150512214342,30.943703703703704,22.564102564102566,21.855967078189302,24.093979441997064,18.464673913043477	22.4004	13.35930735930736,24.515635395874916,11.269461077844312,15.103641456582633,19.73256704980843,12.683491062039957,12.900653594771242,19.743016759776538,7.938534278959811,21.484444444444446,18.5982905982906,15.909465020576132,17.419970631424377,20.120923913043477	16.4842	0.0,0.0,0.0,0.0,0.0,0.07150368033648791,0.0,0.9972067039106145,0.0,0.9955555555555555,0.0,0.0,0.0,0.0	0.147448	3.8917748917748916,7.972055888223553,6.978043912175648,6.800186741363212,7.272796934865901,3.8065194532071502,6.993464052287582,4.115456238361267,9.205673758865249,3.994074074074074,1.9985754985754987,7.0,5.217327459618208,5.023550724637682	5.73354	46.56153370439085,43.13373253493014,35.81037924151697,34.515406162464984,33.902681992337165,34.915878023133544,26.798692810457517,30.386405959031656,27.08589440504334,27.89925925925926,27.23931623931624,24.83127572016461,26.487518355359764,27.707427536231883	31.9482	163.16759431045145,127.2874251497006,143.52295409181636,144.3986928104575,156.0927203065134,144.5173501577287,156.62875816993463,150.17970204841714,147.03309692671394,149.6074074074074,131.91595441595442,155.52263374485597,154.3509544787078,155.46376811594203	148.549	1.7396413110698825,1.2994011976047903,0.0,0.14285714285714285,0.23831417624521073,0.0,0.0,0.9590316573556797,1.2442868400315208,1.7896296296296297,1.9230769230769231,0.0,0.0,0.3754528985507246	0.693692	26.97773654916512,28.821024617431803,24.90818363273453,24.355742296918766,26.275862068965516,30.157728706624606,26.86013071895425,27.502793296089386,22.483845547675333,27.601481481481482,21.965811965811966,23.82716049382716,25.794419970631424,32.50951086956522	26.4315	1.83426097711812,2.2315369261477045,1.0,1.3622782446311859,3.754022988505747,7.838065194532072,5.215686274509804,4.505586592178771,5.157604412923562,4.220740740740741,1.2777777777777777,6.987654320987654,4.669603524229075,3.9384057971014492	3.85666	8.66295609152752,8.06719893546241,5.610778443113772,3.6676003734827263,6.988505747126437,2.992639327024185,2.1019607843137256,5.874301675977653,6.729708431836092,4.985185185185185,5.948717948717949,1.0,1.0,1.953804347826087	4.68453	15.073593073593074,10.005322687957419,14.732534930139721,14.796451914098974,19.847509578544063,26.325972660357518,21.452287581699345,21.66294227188082,14.02836879432624,19.62074074074074,18.37037037037037,22.160493827160494,21.958883994126285,23.488677536231883	18.8232	30.252937538651825,30.834996673320028,34.05189620758483,33.77124183006536,32.8,23.78969505783386,33.257516339869284,24.114525139664803,33.947202521670604,22.77777777777778,22.51994301994302,33.95061728395062,33.76211453744494,38.01177536231884	30.5602	5.100185528756957,8.290751829673985,5.708582834331337,4.175536881419235,10.648275862068965,6.708727655099895,8.216993464052287,5.135009310986964,7.5350669818754925,4.605925925925926,5.148148148148148,8.308641975308642,7.936857562408223,7.30661231884058	6.77324	44.98886827458256,30.783765801729874,37.091816367265466,36.01960784313726,47.18084291187739,55.230283911671926,47.40392156862745,40.757914338919925,36.112687155240344,38.46962962962963,32.53703703703704,48.1275720164609,47.36857562408223,38.85824275362319	41.4951	0.2733457019171305,0.0,0.0,0.0,0.0,0.0,0.0,0.0,0.0,0.0,0.0,0.0,0.0,0.0	0.0195247	0.9987631416202845,2.0652029274783765,5.994011976047904,5.984126984126984,3.9908045977011493,9.764458464773922,0.0,2.994413407821229,4.886524822695035,3.096296296296296,2.7720797720797723,0.0,0.0,0.0	3.03905	11.74891774891775,8.72987358616101,14.377245508982035,15.297852474323063,12.83984674329502,7.574132492113565,6.984313725490196,8.600558659217876,4.652482269503546,7.6903703703703705,9.632478632478632,7.0,6.6607929515418505,6.576086956521739	9.16893	18.224489795918366,22.003992015968063,19.54690618762475,18.66013071895425,18.485823754789273,19.042060988433228,18.04313725490196,14.591247672253258,18.588652482269502,12.95111111111111,11.547008547008547,18.56378600823045,21.208516886930983,14.677989130434783	17.5811	2.735930735930736,3.511643379906853,5.07185628742515,4.551820728291316,3.98544061302682,5.595162986330179,2.2640522875816993,3.8435754189944134,4.125295508274232,2.5481481481481483,0.4301994301994302,1.4897119341563787,3.1439060205580027,3.0131340579710146	3.30785	32.47866419294991,19.929474384564205,12.942115768463074,12.196078431372548,23.053639846743295,17.603575184016826,22.733333333333334,31.491620111731844,17.86761229314421,32.95111111111111,20.793447293447294,21.954732510288064,21.961820851688692,22.20108695652174	22.1542	3.739022881880025,3.999334664005323,3.6526946107784433,5.201680672268908,4.790038314176245,4.586750788643533,3.996078431372549,6.183426443202979,6.965327029156817,6.1066666666666665,2.992877492877493,4.991769547325103,2.845814977973568,2.1009963768115942	4.43946	30.35992578849722,39.4457751164338,27.962075848303392,29.649859943977592,29.02911877394636,30.74868559411146,26.572549019607845,30.36219739292365,30.91016548463357,30.94962962962963,30.289173789173788,28.909465020576132,29.73274596182085,29.363677536231883	30.3061	19.39455782312925,13.676646706586826,15.632734530938123,15.490196078431373,14.69808429118774,12.379600420609885,16.188235294117646,25.45810055865922,13.38140267927502,23.93037037037037,13.884615384615385,16.958847736625515,14.06461086637298,10.74501811594203	16.1345	11.614718614718615,6.838323353293413,16.14171656686627,17.3015873015873,11.177777777777777,18.291272344900104,16.734640522875818,10.228119180633147,18.20094562647754,8.933333333333334,16.42022792022792,15.794238683127572,14.1424375917768,15.687047101449275	14.1076	35.75200989486704,30.431137724550897,31.187624750499,31.175536881419234,32.24521072796935,27.05888538380652,28.32941176470588,33.481378026070765,32.40110323089046,36.43851851851852,28.83190883190883,26.395061728395063,25.208516886930983,24.076539855072465	30.2152	0.40507111935683365,0.26679973386560213,0.0,0.0,0.09272030651340996,0.0,0.0,0.22998137802607077,0.421591804570528,0.8237037037037037,0.42735042735042733,0.0,0.0,0.04483695652173913	0.193718	0.06307977736549165,0.0,0.0,0.8179271708683473,0.9977011494252873,0.0,0.0,0.0,0.0,0.0,0.07834757834757834,0.0,0.0,0.26992753623188404	0.15907	3.6301793444650587,3.9926813040585496,4.998003992015968,4.862745098039215,5.012260536398467,5.962145110410095,5.994771241830065,1.958100558659218,0.0,2.9985185185185186,4.301994301994302,5.983539094650205,5.983847283406755,5.1856884057971016	4.34746	7.456400742115028,6.9228210246174315,5.463073852295409,4.980392156862745,7.192337164750958,5.220820189274448,9.990849673202614,3.5791433891992552,8.97163120567376,4.0,6.042735042735043,10.452674897119342,9.690161527165932,8.98731884057971	7.06788	24.30179344465059,29.501663339986692,16.193612774451097,16.238095238095237,29.17471264367816,25.218717139852785,24.938562091503268,30.06983240223464,36.47596532702916,31.56888888888889,31.266381766381766,24.97119341563786,21.966226138032305,18.07246376811594	25.7113	6.491032776747063,4.837658017298736,6.209580838323354,6.515406162464986,6.788505747126437,4.355415352260778,1.2718954248366012,2.9646182495344506,5.067769897557132,3.954074074074074,2.591168091168091,2.0,3.381791483113069,2.7957427536231885	4.23033	13.158936301793444,7.886892880904857,11.57684630738523,10.68720821661998,7.711877394636016,10.870662460567823,9.85359477124183,7.150837988826815,9.156028368794326,6.9911111111111115,7.6424501424501425,9.823045267489713,8.73568281938326,8.216032608695652	9.24723	31.803339517625233,24.154357950765135,27.542914171656687,26.33893557422969,27.873563218390803,29.076761303890642,26.590849673202616,29.139664804469273,36.31678486997636,30.511111111111113,26.464387464387464,28.97119341563786,30.841409691629956,30.812047101449274	29.0312	11.094619666048237,12.658682634730539,10.788423153692614,12.898225957049487,9.265900383141762,12.601472134595163,6.994771241830065,7.28584729981378,14.25531914893617,7.084444444444444,10.561253561253562,6.102880658436214,7.63582966226138,9.711503623188406	9.92423	17.379097093382807,13.226879574184963,16.968063872255488,15.95891690009337,8.881992337164752,9.97160883280757,8.231372549019607,9.771880819366853,14.592592592592593,9.93037037037037,13.491452991452991,7.967078189300412,10.350954478707783,9.74411231884058	11.8905	19.57204700061843,12.894211576846308,6.994011976047904,8.92623716153128,6.940996168582376,12.29758149316509,7.918954248366013,12.005586592178771,16.69503546099291,12.992592592592592,8.113960113960115,7.724279835390947,4.9353891336270195,5.487771739130435	10.2499	13.595547309833025,20.130405854956752,8.241516966067865,9.755368814192344,6.271264367816092,11.24079915878023,11.031372549019608,5.782122905027933,7.958234830575256,5.496296296296296,8.839031339031338,11.39917695473251,9.90308370044053,8.021739130434783	9.83328	1.0476190476190477,2.099800399201597,0.35528942115768464,2.6946778711484596,1.7938697318007664,0.0,0.0,4.111731843575419,0.1016548463356974,1.994074074074074,0.0,0.0,0.0,1.5394021739130435	1.12415	0.0,0.0,0.0,0.0,0.0,0.0,0.0,0.0,0.0,0.0,0.0,0.0,0.0,0.0	0	1.0,1.0,0.9940119760479041,1.9859943977591037,0.9747126436781609,1.9978969505783386,2.0,0.9934823091247672,2.983451536643026,0.9896296296296296,0.0,2.0,2.0,1.269927536231884	1.44208	5.98639455782313,7.0765136393878905,4.982035928143713,4.96265172735761,3.9946360153256704,2.993690851735016,6.334640522875817,3.3621973929236497,1.9511426319936958,2.9955555555555557,3.99002849002849,7.934156378600823,7.0,7.498641304347826	5.07588	14.379097093382807,15.35662009314704,16.564870259481037,15.257703081232494,19.040613026819923,17.47739221871714,18.015686274509804,20.187150837988828,13.293932230102444,21.69037037037037,20.941595441595442,17.94650205761317,17.09691629955947,13.754076086956522	17.2145	4.667903525046382,2.8556220891550232,4.0,3.988795518207283,0.6022988505747127,0.0,4.113725490196078,4.898510242085661,1.6895193065405831,3.779259259259259,5.333333333333333,3.9465020576131686,4.493392070484582,5.088768115942029	3.53269	37.54421768707483,25.801064537591483,33.91217564870259,34.938375350140056,18.560919540229886,20.616193480546794,24.611764705882354,24.823091247672252,22.296296296296298,23.576296296296295,17.811965811965813,25.76954732510288,24.837004405286343,25.841032608695652	25.7814	0.9993815708101422,0.0,0.0,0.0,0.0,1.0,0.0,0.0,0.0,0.0,0.0,0.0,0.0,0.0	0.142813	18.71490414347557,22.815036593479707,27.904191616766468,25.570494864612513,27.826053639846744,23.71713985278654,21.550326797385623,23.512104283054004,16.98502758077226,21.287407407407407,25.33903133903134,20.469135802469136,19.030837004405285,17.733695652173914	22.3182	0.0,0.9993346640053227,0.0,0.0,1.0,2.0,0.0,1.0,1.9684791174152876,1.0,0.0,0.0,0.0,0.0	0.56913	14.983920841063698,13.998003992015969,12.972055888223553,13.3874883286648,10.3272030651341,9.226077812828601,12.994771241830065,7.0027932960893855,12.421591804570529,6.9511111111111115,6.9914529914529915,12.390946502057613,11.682819383259911,9.117753623188406	11.032	23.296846011131727,18.695941450432468,17.139720558882235,17.291316526610643,21.23831417624521,33.57833859095689,25.209150326797385,21.24581005586592,23.63750985027581,19.942222222222224,27.17948717948718,24.037037037037038,21.941262848751837,21.74048913043478	22.5838	3.692022263450835,0.9993346640053227,1.998003992015968,2.96265172735761,2.999233716475096,5.987381703470032,2.715032679738562,3.229981378026071,2.074074074074074,3.9985185185185186,7.988603988603988,2.0,1.3788546255506609,0.9995471014492754	3.07309	6.00556586270872,3.3878908848968727,2.2175648702594812,4.164332399626518,1.3149425287356322,0.7697160883280757,0.0,0.0,1.6548463356973995,1.0725925925925925,1.9515669515669516,0.0,0.1395007342143906,0.7019927536231884	1.67004	0.0,0.0,1.2734530938123751,1.3426704014939308,0.660536398467433,0.9978969505783386,0.0,1.0,0.0,1.0,2.0,0.0,0.0,0.0	0.59104	4.360544217687075,6.502328675981371,2.0,2.418300653594771,5.970114942528736,6.16403785488959,3.74640522875817,4.0,2.9952718676122934,3.991111111111111,1.962962962962963,3.983539094650206,3.9853157121879588,3.966485507246377	4.00332	11.664192949907235,9.052561543579507,11.992015968063873,11.436974789915967,8.974712643678162,11.573080967402735,9.699346405228757,13.34171322160149,11.866036249014972,12.423703703703703,13.472934472934472,11.96707818930041,13.923641703377386,10.985960144927537	11.5981	1.0,1.0,1.0,1.0,0.3310344827586207,1.0,1.0,1.0,1.0,1.0,1.0,1.0,1.0,1.0	0.952217	0.0,0.0,0.0,0.0,0.0,0.0,0.0,0.9981378026070763,0.9992119779353822,0.9496296296296296,0.9843304843304843,0.0,0.0,0.0	0.280808	0.9969078540507111,0.041916167664670656,0.0,0.0,0.0,1.0,0.0,0.0,0.0,0.0,0.0,0.0,0.0,0.0	0.14563	0.0,0.0,0.0,0.0,0.0,0.0,0.0,0.0,0.0,0.0,0.9743589743589743,0.0,0.0,0.0	0.0695971	0.0,0.11177644710578842,0.0,0.0,0.0,0.9558359621451105,0.0,0.0,0.0,0.0,0.0,0.0,0.0,0.0	0.076258	0.0,0.0,0.03792415169660679,0.0,0.0,0.0,0.0,0.0,0.0,0.0,0.9586894586894587,0.0,0.0,0.0	0.0711867	1.0,1.0,1.0,1.0,1.0,1.0,1.0,1.0,1.0,1.0,1.0,1.0,1.0,1.0	1	1.0,1.0,1.0,1.0,1.0,1.0,1.0,1.0,1.0,1.0,1.0,1.0,1.0,1.0	1	0.0,0.0,0.9960079840319361,0.992530345471522,0.0,0.0,0.0,0.9990689013035382,0.0,0.9955555555555555,0.0,0.0,0.0,0.0	0.284512	1.0,1.0,1.0,1.0,1.0,1.0,1.0,1.0,1.0,1.0,1.0,1.0,0.9911894273127754,1.0	0.999371	1.0,1.0,1.0,1.0,1.0,1.0,1.0,1.0,1.0,1.0,1.0,1.0,1.0,1.0	1	1.0,1.0,1.0,1.0,1.0,1.0,1.0,1.0,1.0,1.0,1.0,1.0,1.0,1.0	1	0.0,0.0,0.0,0.0,0.0,0.0,0.0,0.9981378026070763,0.9992119779353822,1.0,0.0,0.0,0.0,0.9130434782608695	0.279314	1.0,1.0,1.0,1.0,1.0,1.0,1.0,1.0,1.0,1.0,1.0,1.0,1.0,1.0	1	1.0,1.0,1.0,1.0,1.0,1.0,1.0,1.0,1.0,1.0,1.0,1.0,1.0,1.0	1	1.0,1.0,1.0,1.0,1.0,1.0,1.0,1.0,1.0,1.0,1.0,1.0,1.0,1.0	1	1.0,1.0,1.0,1.0,1.0,1.0,1.0,1.0,1.0,1.0,1.0,1.0,1.0,1.0	1	1.0,1.0,1.0,1.0,1.0,1.0,1.0,1.0,1.0,1.0,1.0,1.0,1.0,1.0	1	1.0,1.0,1.0,1.0,1.0,1.0,1.0,1.0,1.0,1.0,1.0,1.0,1.0,1.0	1	1.0,1.0,1.0,1.0,1.0,1.0,1.0,1.0,1.0,1.0,1.0,1.0,1.0,1.0	1	1.0,1.0,1.0,1.0,1.0,1.0,1.0,1.0,1.0,1.0,1.0,1.0,1.0,1.0	1	1.0,1.0,1.0,1.0,1.0,1.0,1.0,1.0,1.0,1.0,1.0,1.0,1.0,1.0	1	1.0,1.0,1.0,1.0,1.0,1.0,1.0,1.0,1.0,1.0,1.0,1.0,1.0,1.0	1	1.0,1.0,1.0,1.0,1.0,1.0,1.0,1.0,1.0,1.0,1.0,1.0,1.0,1.0	1	1.0,1.0,1.0,1.0,1.0,1.0,1.0,1.0,1.0,1.0,1.0,1.0,1.0,1.0	1	1.0,1.0,1.0,1.0,1.0,1.0,1.0,1.0,1.0,1.0,1.0,1.0,1.0,1.0	1	1.0,1.0,1.0,1.0,1.0,1.0,1.0,1.0,1.0,1.0,1.0,1.0,1.0,1.0	1	1.0,1.0,1.0,1.0,1.0,1.0,1.0,1.0,1.0,1.0,1.0,1.0,1.0,1.0	1	1.0,1.0,1.0,1.0,1.0,1.0,1.0,1.0,1.0,1.0,1.0,1.0,1.0,1.0	1	1.0,1.0,1.0,1.0,1.0,1.0,1.0,1.0,1.0,1.0,1.0,1.0,1.0,1.0	1	1.0,1.0,1.0,1.0,1.0,1.0,1.0,1.0,1.0,1.0,1.0,1.0,1.0,1.0	1	1.0,1.0,1.0,1.0,1.0,1.0,1.0,1.0,1.0,1.0,1.0,1.0,1.0,1.0	1	1.0,1.0,1.0,1.0,1.0,1.0,1.0,1.0,1.0,1.0,1.0,1.0,1.0,1.0	1	1.0,1.0,1.0,1.0,1.0,1.0,1.0,1.0,1.0,1.0,1.0,1.0,1.0,1.0	1	0.9987631416202845,1.0,1.0,1.0,0.9770114942528736,1.0,0.0,1.0,1.0,1.0,1.0,0.0,0.0,0.0	0.712555	1.0,1.0,1.0,1.0,1.0,1.0,1.0,1.0,1.0,1.0,1.0,1.0,1.0,1.0	1	1.0,1.0,1.0,1.0,1.0,1.0,1.0,1.0,1.0,1.0,1.0,1.0,1.0,1.0	1	1.0,1.0,1.0,1.0,1.0,1.0,1.0,1.0,1.0,1.0,1.0,1.0,1.0,1.0	1	1.0,1.0,1.0,1.0,1.0,1.0,1.0,1.0,1.0,1.0,1.0,1.0,1.0,1.0	1	1.0,1.0,1.0,1.0,1.0,1.0,1.0,1.0,1.0,1.0,1.0,1.0,1.0,1.0	1	1.0,1.0,1.0,1.0,1.0,1.0,1.0,1.0,1.0,1.0,1.0,1.0,1.0,1.0	1	1.0,1.0,1.0,1.0,1.0,1.0,1.0,1.0,1.0,1.0,1.0,1.0,1.0,1.0	1	0.0,0.0,0.0,0.0,0.0,0.0,0.0,0.0,0.0,0.0,0.9914529914529915,0.0,0.0,0.0	0.0708181	1.0,1.0,1.0,1.0,1.0,1.0,1.0,1.0,1.0,1.0,1.0,1.0,1.0,1.0	1	1.0,1.0,1.0,1.0,1.0,1.0,1.0,1.0,1.0,1.0,1.0,1.0,1.0,1.0	1	1.0,1.0,1.0,1.0,1.0,1.0,1.0,1.0,1.0,1.0,1.0,1.0,1.0,1.0	1	0.7946815089672232,1.0,0.998003992015968,0.9981325863678805,0.0,1.0,1.0,1.0,0.9897557131599685,1.0,0.0,1.0,1.0,0.9990942028985508	0.841405	1.0,1.0,1.0,1.0,1.0,1.0,1.0,1.0,1.0,1.0,1.0,1.0,1.0,1.0	1	1.0,0.9866932801064537,0.9940119760479041,1.0,1.0,0.9978969505783386,1.0,1.0,1.0,1.0,1.0,1.0,1.0,1.0	0.998472	0.0,0.0,0.0,0.0,1.0,0.0,0.9986928104575163,0.0,0.0,0.0,0.0,1.0,0.9970631424375918,0.9923007246376812	0.35629	0.0,0.0,0.9860279441117764,0.8571428571428571,0.9900383141762452,0.0,0.20784313725490197,0.0,0.30102442868400314,0.0,0.0,0.0,0.0,0.0	0.23872	0.9925788497217068,0.17764471057884232,0.0,0.0,0.0,0.0,0.0,0.0,0.10559495665878645,0.0,1.0,0.0,0.0,0.0	0.162558	0.0,0.0,0.0,0.0,0.7264367816091954,0.0,0.9921568627450981,0.0,0.0,0.0,0.0,1.0,1.0,0.0	0.265614	0.0,0.0,0.9820359281437125,1.0,0.0,0.0,0.0,0.0,0.0,0.0,0.0,0.0,0.0,0.0	0.141574	0.9901051329622759,1.0,0.18163672654690619,0.7329598506069094,0.1578544061302682,0.4332281808622503,0.0,0.036312849162011177,0.48226950354609927,0.0,0.4444444444444444,0.897119341563786,0.7518355359765051,0.11775362318840579	0.44468	0.6388373531230674,0.6580172987358616,0.0,0.0,0.09042145593869731,0.8811777076761304,0.6405228758169934,0.6880819366852886,1.0,0.9925925925925926,0.9814814814814815,0.0,0.5433186490455213,0.2006340579710145	0.522506	0.0,0.0,0.0,0.0,0.0,0.0,0.0,0.0,0.0,0.0,0.9572649572649573,0.0,0.0,0.0	0.0683761	1.0,0.9474384564204924,0.7445109780439122,1.0,1.0,0.9589905362776026,1.0,0.9823091247672253,0.7911741528762806,1.0,0.6623931623931624,1.0,1.0,0.3079710144927536	0.885342	1.0,1.0,1.0,1.0,0.9992337164750957,1.0,1.0,1.0,1.0,1.0,1.0,1.0,1.0,1.0	0.999945	1.0,1.0,1.0,1.0,1.0,1.0,1.0,1.0,1.0,1.0,1.0,1.0,1.0,0.9995471014492754	0.999968	0.0,1.0,0.0,0.0,0.9747126436781609,0.0,0.9830065359477124,0.0,0.9645390070921985,0.0,0.9928774928774928,1.0,0.9809104258443465,0.9995471014492754	0.563971	1.0,1.0,1.0,1.0,1.0,1.0,1.0,1.0,1.0,1.0,1.0,1.0,1.0,1.0	1	1.0,1.0,1.0,1.0,1.0,1.0,1.0,1.0,1.0,1.0,1.0,1.0,1.0,1.0	1	0.0,0.3107119095143047,0.0,0.39402427637721754,0.0,0.0,0.9882352941176471,0.5037243947858473,0.0,0.0,0.3732193732193732,1.0,0.9955947136563876,0.9895833333333334	0.396792	1.0,1.0,1.0,1.0,1.0,1.0,1.0,1.0,1.0,1.0,1.0,1.0,1.0,1.0	1	1.0,1.0,1.0,1.0,1.0,1.0,1.0,1.0,1.0,1.0,1.0,1.0,1.0,1.0	1	1.0,1.0,1.0,1.0,1.0,1.0,1.0,1.0,1.0,1.0,1.0,1.0,1.0,1.0	1	1.0,1.0,1.0,1.0,1.0,1.0,1.0,1.0,1.0,1.0,1.0,1.0,1.0,1.0	1	1.0,1.0,1.0,1.0,1.0,1.0,1.0,1.0,1.0,1.0,1.0,1.0,1.0,1.0	1	1.0,1.0,1.0,1.0,1.0,1.0,1.0,1.0,1.0,1.0,1.0,1.0,1.0,1.0	1	1.0,1.0,1.0,1.0,1.0,1.0,1.0,1.0,1.0,1.0,1.0,1.0,1.0,1.0	1	1.0,1.0,1.0,1.0,1.0,1.0,1.0,1.0,1.0,1.0,1.0,1.0,1.0,1.0	1	1.0,1.0,1.0,1.0,1.0,1.0,1.0,1.0,1.0,1.0,1.0,1.0,1.0,1.0	1	0.0,0.0,0.0,0.0,0.9992337164750957,0.0,0.0,0.9990689013035382,0.0,1.0,0.0,0.0,0.0,0.0	0.214164	1.0,1.0,1.0,1.0,1.0,1.0,1.0,1.0,1.0,1.0,1.0,1.0,1.0,1.0	1	1.0,1.0,1.0,1.0,1.0,1.0,1.0,1.0,1.0,1.0,1.0,1.0,1.0,1.0	1	1.0,1.0,1.0,1.0,1.0,1.0,1.0,1.0,1.0,1.0,1.0,1.0,1.0,1.0	1	1.0,1.0,1.0,1.0,1.0,1.0,1.0,1.0,1.0,1.0,1.0,1.0,1.0,1.0	1	1.0,1.0,1.0,1.0,1.0,1.0,1.0,1.0,1.0,1.0,1.0,1.0,1.0,1.0	1	1.0,1.0,1.0,1.0,1.0,1.0,1.0,1.0,1.0,1.0,1.0,1.0,1.0,1.0	1	1.0,1.0,1.0,1.0,1.0,1.0,1.0,0.9478584729981379,1.0,1.0,1.0,1.0,1.0,0.9918478260869565	0.995693	1.0,1.0,1.0,1.0,1.0,1.0,1.0,1.0,1.0,1.0,1.0,1.0,1.0,1.0	1	1.0,1.0,1.0,1.0,1.0,1.0,1.0,1.0,1.0,1.0,1.0,1.0,1.0,1.0	1	1.0,1.0,1.0,1.0,1.0,1.0,1.0,1.0,1.0,1.0,1.0,1.0,1.0,1.0	1	1.0,1.0,1.0,1.0,1.0,1.0,1.0,1.0,1.0,1.0,1.0,1.0,1.0,1.0	1	1.0,1.0,1.0,1.0,1.0,1.0,1.0,1.0,1.0,1.0,1.0,1.0,1.0,1.0	1	1.0,1.0,1.0,1.0,1.0,1.0,1.0,1.0,1.0,1.0,1.0,1.0,1.0,1.0	1	1.0,1.0,1.0,1.0,1.0,1.0,1.0,1.0,1.0,1.0,1.0,1.0,1.0,1.0	1	1.0,1.0,1.0,1.0,1.0,1.0,1.0,1.0,1.0,1.0,1.0,1.0,1.0,1.0	1	1.0,1.0,1.0,1.0,1.0,1.0,1.0,1.0,1.0,1.0,1.0,1.0,1.0,1.0	1	0.051329622758194186,0.5708582834331337,1.0,1.0,0.0,0.0,0.0,0.0,0.0,0.0,0.5056980056980057,0.0,0.0,0.0	0.22342	1.0,1.0,1.0,1.0,1.0,1.0,1.0,1.0,1.0,1.0,1.0,1.0,1.0,1.0	1	1.0,1.0,1.0,1.0,1.0,1.0,1.0,1.0,1.0,1.0,1.0,1.0,1.0,1.0	1	1.0,1.0,1.0,1.0,1.0,1.0,1.0,1.0,1.0,1.0,1.0,1.0,1.0,1.0	1	0.0,0.0,0.0,0.028944911297852476,0.0,0.0,0.0,0.0,0.48226950354609927,0.0,0.0,0.0,0.0,0.0	0.0365153	1.0,1.0,1.0,1.0,1.0,1.0,1.0,1.0,1.0,1.0,1.0,1.0,1.0,1.0	1	0.0,0.0,0.0,0.0,0.0,0.9884332281808622,0.0,0.0,0.0,0.0,0.0,0.0,0.0,0.0	0.0706024	1.0,1.0,1.0,1.0,1.0,1.0,1.0,1.0,1.0,1.0,1.0,1.0,1.0,1.0	1	1.0,1.0,1.0,1.0,1.0,1.0,1.0,1.0,1.0,1.0,1.0,1.0,1.0,1.0	1	1.0,1.0,1.0,1.0,1.0,1.0,1.0,1.0,1.0,1.0,1.0,1.0,1.0,1.0	1	1.0,1.0,1.0,1.0,1.0,1.0,1.0,1.0,1.0,1.0,1.0,1.0,1.0,1.0	1	1.0,1.0,1.0,1.0,1.0,1.0,1.0,1.0,1.0,1.0,1.0,1.0,1.0,1.0	1	1.0,1.0,1.0,1.0,1.0,1.0,1.0,1.0,1.0,1.0,1.0,1.0,1.0,1.0	1	1.0,1.0,1.0,1.0,1.0,1.0,1.0,1.0,1.0,1.0,1.0,1.0,1.0,1.0	1	1.0,1.0,1.0,1.0,1.0,1.0,1.0,1.0,1.0,1.0,1.0,1.0,1.0,1.0	1	0.9944341372912802,0.978709248170326,1.0,0.9990662931839402,1.0,0.9989484752891693,1.0,1.0,0.570527974783294,1.0,1.0,1.0,1.0,1.0	0.967263	1.0,1.0,1.0,1.0,1.0,1.0,0.9986928104575163,1.0,0.9802994483845547,1.0,0.9957264957264957,1.0,1.0,0.9981884057971014	0.998065	1.0,1.0,1.0,1.0,1.0,1.0,1.0,1.0,1.0,1.0,1.0,1.0,1.0,1.0	1	0.0,0.0,0.0,0.0,0.0,0.0,0.0,0.0,0.0,0.0,0.0,0.0,0.0,0.0	0	1.0,1.0,1.0,1.0,1.0,1.0,1.0,1.0,1.0,1.0,1.0,1.0,1.0,1.0	1	1.0,1.0,1.0,1.0,1.0,1.0,1.0,1.0,1.0,1.0,1.0,1.0,1.0,1.0	1	1.0,1.0,1.0,1.0,1.0,1.0,1.0,1.0,1.0,1.0,1.0,1.0,1.0,1.0	1	1.0,1.0,1.0,1.0,1.0,1.0,1.0,1.0,1.0,1.0,1.0,1.0,1.0,1.0	1	1.0,1.0,1.0,1.0,1.0,1.0,1.0,1.0,1.0,1.0,1.0,1.0,1.0,1.0	1	1.0,1.0,1.0,1.0,1.0,1.0,1.0,1.0,1.0,1.0,1.0,1.0,1.0,1.0	1	1.0,1.0,1.0,1.0,1.0,1.0,1.0,1.0,1.0,1.0,1.0,1.0,1.0,1.0	1	1.0,1.0,1.0,1.0,1.0,1.0,1.0,1.0,1.0,1.0,1.0,1.0,1.0,1.0	1	0.9956709956709957,1.0,1.0,1.0,1.0,0.9989484752891693,1.0,1.0,1.0,1.0,1.0,1.0,1.0,0.9995471014492754	0.999583	1.0,1.0,1.0,1.0,1.0,1.0,1.0,1.0,1.0,1.0,1.0,1.0,1.0,1.0	1	1.0,1.0,1.0,1.0,1.0,1.0,1.0,1.0,1.0,1.0,1.0,1.0,1.0,1.0	1	0.0,0.0,0.0,0.0,0.0,0.0,0.0,0.0,0.0,0.0,0.0,0.0,0.0,0.0	0	0.0,0.8888888888888888,1.0,1.0,1.0,0.9421661409043113,0.0,1.0,1.0,1.0,1.0,0.0,0.0,0.9990942028985508	0.702154	1.0,1.0,1.0,1.0,1.0,1.0,1.0,1.0,1.0,1.0,1.0,1.0,1.0,1.0	1	1.0,1.0,1.0,1.0,1.0,1.0,1.0,1.0,1.0,1.0,1.0,1.0,1.0,1.0	1	0.0,1.0,1.0,1.0,0.6727969348659004,1.0,1.0,0.9972067039106145,0.9976359338061466,1.0,0.9985754985754985,1.0,1.0,1.0	0.90473	1.0,1.0,1.0,1.0,1.0,1.0,1.0,1.0,1.0,1.0,1.0,1.0,1.0,1.0	1	1.0,1.0,1.0,1.0,1.0,1.0,1.0,1.0,1.0,1.0,1.0,1.0,1.0,1.0	1	1.0,1.0,1.0,1.0,1.0,1.0,1.0,1.0,1.0,1.0,1.0,1.0,1.0,1.0	1	1.0,1.0,1.0,1.0,1.0,1.0,1.0,0.9972067039106145,1.0,0.9837037037037037,1.0,1.0,1.0,1.0	0.998636	0.0,0.0,0.0,0.0,0.0,0.0,0.0,0.9962756052141527,0.0,1.0,0.0,0.0,0.2834067547723935,0.0	0.162834	0.9901051329622759,0.9500998003992016,1.0,0.9981325863678805,0.9969348659003832,0.668769716088328,0.9908496732026144,0.9934823091247672,0.9968479117415288,0.9985185185185185,0.9914529914529915,0.9917695473251029,1.0,0.9995471014492754	0.969036	1.0,1.0,1.0,0.9990662931839402,0.35402298850574715,0.9978969505783386,1.0,0.9934823091247672,0.0,1.0,1.0,1.0,1.0,0.006340579710144928	0.810772	0.0,0.0,0.0,0.0,0.0,0.0,0.0,0.0,0.9913317572892041,0.0,0.0,0.0,0.0,0.0	0.0708094	1.0,0.0,0.0,0.16806722689075632,1.0,0.0,1.0,0.0,0.6162332545311269,0.0,0.0,1.0,1.0,0.333786231884058	0.437006	0.6283240568954854,0.9993346640053227,0.0,0.1400560224089636,0.357088122605364,1.0,0.9973856209150327,0.9990689013035382,0.5665878644602049,1.0,1.0,0.9876543209876543,0.9955947136563876,1.0	0.762221	0.4836116264687693,0.0,0.9840319361277445,0.954248366013072,1.0,0.0,0.996078431372549,0.0,0.996059889676911,0.0,0.0,1.0,0.9853157121879589,0.9932065217391305	0.599468	1.0,1.0,1.0,1.0,1.0,1.0,1.0,1.0,1.0,1.0,1.0,1.0,1.0,1.0	1	1.0,1.0,1.0,1.0,1.0,1.0,1.0,1.0,1.0,1.0,1.0,1.0,1.0,1.0	1	1.0,1.0,1.0,1.0,1.0,1.0,1.0,1.0,1.0,1.0,1.0,1.0,1.0,1.0	1	1.0,1.0,1.0,1.0,1.0,1.0,1.0,1.0,1.0,1.0,1.0,1.0,1.0,1.0	1	1.0,1.0,1.0,1.0,1.0,1.0,1.0,1.0,1.0,1.0,1.0,1.0,1.0,1.0	1	0.0,0.033932135728542916,0.0,0.0,0.12950191570881225,0.0,0.0,0.0,0.9944838455476753,0.10074074074074074,0.10826210826210826,0.0,0.0,0.0	0.0976372	1.0,1.0,1.0,1.0,1.0,1.0,0.9973856209150327,1.0,1.0,1.0,1.0,1.0,0.7386196769456681,0.39356884057971014	0.937827	1.0,1.0,1.0,1.0,1.0,1.0,1.0,1.0,1.0,1.0,1.0,1.0,1.0,1.0	1	0.0,0.0,0.0,0.0,0.0,0.0,0.0,0.0,0.0,0.0,0.0,0.0,0.0,0.0	0	1.0,1.0,1.0,1.0,1.0,1.0,1.0,1.0,0.9992119779353822,1.0,1.0,1.0,1.0,1.0	0.999944	1.0,1.0,1.0,1.0,1.0,1.0,1.0,1.0,1.0,1.0,1.0,1.0,1.0,1.0	1	0.0,0.0,1.0,0.9953314659197012,0.9984674329501916,0.5068349106203995,1.0,0.0,1.0,0.0,1.0,1.0,1.0,0.998641304347826	0.67852	1.0,1.0,1.0,1.0,1.0,1.0,1.0,1.0,1.0,1.0,1.0,1.0,1.0,1.0	1	1.0,1.0,1.0,1.0,1.0,1.0,1.0,1.0,1.0,1.0,1.0,1.0,1.0,1.0	1	1.0,1.0,1.0,1.0,1.0,1.0,1.0,1.0,1.0,1.0,1.0,1.0,1.0,1.0	1	1.0,1.0,1.0,1.0,1.0,1.0,1.0,1.0,1.0,1.0,1.0,1.0,1.0,1.0	1	1.0,1.0,1.0,1.0,1.0,1.0,1.0,1.0,1.0,1.0,1.0,1.0,1.0,1.0	1	1.0,1.0,0.998003992015968,0.9971988795518207,1.0,0.3648790746582545,1.0,0.0,0.0,0.0,1.0,0.9917695473251029,1.0,1.0	0.739418	0.9282622139764997,1.0,1.0,0.9981325863678805,1.0,1.0,1.0,1.0,1.0,1.0,1.0,1.0,1.0,1.0	0.994742	1.0,1.0,1.0,1.0,1.0,1.0,1.0,1.0,1.0,1.0,1.0,1.0,1.0,1.0	1	0.0,0.0,0.0,0.0,0.0,0.0,0.0,0.0,0.0,0.0,0.0,0.0,0.0,0.0	0	1.0,1.0,0.9960079840319361,1.0,0.9885057471264368,0.0,0.0,1.0,1.0,1.0,0.21367521367521367,0.0,0.0,0.0	0.585585	1.0,1.0,1.0,1.0,1.0,1.0,1.0,1.0,1.0,1.0,1.0,1.0,1.0,1.0	1	0.24675324675324675,1.0,0.0,0.0,0.7279693486590039,0.9968454258675079,1.0,0.9972067039106145,0.996059889676911,1.0,1.0,1.0,1.0,0.998641304347826	0.783105	1.0,1.0,1.0,1.0,1.0,1.0,1.0,1.0,1.0,1.0,1.0,1.0,1.0,1.0	1	1.0,1.0,1.0,1.0,1.0,1.0,1.0,1.0,1.0,1.0,1.0,1.0,1.0,1.0	1	1.0,1.0,1.0,1.0,1.0,1.0,1.0,1.0,1.0,1.0,1.0,1.0,1.0,1.0	1	1.0,1.0,1.0,1.0,1.0,1.0,1.0,1.0,1.0,1.0,1.0,1.0,1.0,1.0	1	1.0,1.0,1.0,1.0,1.0,1.0,1.0,1.0,1.0,1.0,1.0,1.0,1.0,1.0	1	0.0,0.0,0.0,0.0,0.0,0.0,0.996078431372549,0.0,0.0,0.0,0.0,1.0,0.024963289280469897,0.0	0.14436	0.9975262832405689,1.0,0.9780439121756487,0.9878618113912232,0.993103448275862,0.45636172450052576,1.0,0.0,0.0,0.0,0.0,0.9958847736625515,0.9970631424375918,1.0	0.671846	1.0,0.6467065868263473,1.0,1.0,1.0,1.0,1.0,1.0,1.0,1.0,1.0,1.0,0.9985315712187959,1.0	0.97466	0.0,0.0,0.0,0.0,0.0,0.0,0.0,0.0,0.0,0.0,0.0,0.0,0.0,0.0	0	1.0,1.0,1.0,1.0,1.0,1.0,1.0,0.9860335195530726,1.0,0.9762962962962963,1.0,1.0,1.0,1.0	0.997309	1.0,1.0,1.0,1.0,1.0,1.0,1.0,1.0,1.0,1.0,1.0,1.0,1.0,1.0	1	1.0,1.0,1.0,1.0,1.0,1.0,1.0,1.0,1.0,1.0,1.0,1.0,1.0,1.0	1	0.0,0.3805721889554225,0.0,0.0,0.0,0.0,0.0,0.0,0.0,0.0,0.0,0.0,0.0,0.0	0.0271837	1.0,1.0,1.0,1.0,1.0,1.0,1.0,1.0,1.0,1.0,1.0,1.0,1.0,1.0	1	1.0,1.0,1.0,1.0,1.0,1.0,1.0,1.0,1.0,1.0,1.0,1.0,1.0,1.0	1	1.0,1.0,1.0,1.0,1.0,1.0,1.0,1.0,1.0,1.0,1.0,1.0,1.0,1.0	1	0.0,0.9933466400532269,0.0,0.0,0.0,0.804416403785489,0.515032679738562,0.0,0.0,0.0,0.0,0.7695473251028807,0.0,0.4759963768115942	0.254167	1.0,1.0,1.0,1.0,1.0,1.0,1.0,1.0,1.0,1.0,1.0,1.0,1.0,1.0	1	1.0,0.998003992015968,1.0,1.0,1.0,1.0,1.0,1.0,1.0,1.0,0.9943019943019943,1.0,0.9970631424375918,0.13949275362318841	0.937776	1.0,1.0,1.0,1.0,1.0,1.0,1.0,1.0,1.0,1.0,1.0,1.0,1.0,1.0	1	0.0,0.0,0.0,0.0,0.0,0.0,0.0,0.0,0.0,0.0,0.0,0.0,0.0,0.0	0	1.0,1.0,1.0,1.0,1.0,1.0,1.0,1.0,1.0,1.0,1.0,1.0,1.0,1.0	1	1.0,1.0,1.0,1.0,1.0,1.0,1.0,1.0,1.0,1.0,1.0,1.0,1.0,1.0	1	1.0,1.0,1.0,1.0,1.0,1.0,1.0,1.0,1.0,1.0,1.0,1.0,1.0,1.0	1	0.0,0.0,1.0,0.5536881419234361,0.9501915708812261,0.0,0.0,0.0,0.2639873916469661,0.0,0.0,0.0,0.0,0.0	0.197705	1.0,1.0,1.0,1.0,1.0,1.0,1.0,1.0,1.0,1.0,1.0,1.0,1.0,1.0	1	0.0,0.0,0.0,0.0,0.0,0.16929547844374343,0.0,0.0,0.0,0.0,0.0,0.0,0.0,0.0	0.0120925	0.0,0.9986693280106453,0.0,0.0,0.0,0.0,0.0,0.0,0.0,0.0,0.0,0.0,0.0,0.09556159420289854	0.0781594	0.0,0.0,0.0,0.0,0.0,0.0,0.0,0.0,0.0,0.0,0.0,0.0,0.0,0.9945652173913043	0.0710404	1.0,1.0,1.0,1.0,1.0,1.0,1.0,1.0,1.0,1.0,1.0,1.0,1.0,1.0	1	1.0,1.0,1.0,1.0,1.0,1.0,1.0,1.0,1.0,1.0,1.0,1.0,1.0,1.0	1	1.0,0.9993346640053227,1.0,0.9981325863678805,0.9969348659003832,1.0,0.9895424836601308,1.0,1.0,1.0,1.0,0.9876543209876543,0.9882525697503671,0.8822463768115942	0.988721	0.9975262832405689,0.0,0.0,0.0,0.0,0.0,0.0,0.0,0.0,0.0,0.0,0.0,0.0,0.0	0.0712519	1.0,1.0,1.0,1.0,1.0,1.0,1.0,1.0,1.0,1.0,1.0,1.0,1.0,1.0	1	0.0,0.01996007984031936,0.0,0.0,0.0,0.9947423764458465,0.10196078431372549,0.0,0.0,0.0,0.0,0.0,0.0,0.09963768115942029	0.0868786	1.0,1.0,1.0,1.0,1.0,1.0,1.0,1.0,1.0,1.0,1.0,1.0,1.0,1.0	1	0.0,0.0,0.0,0.0,0.0,0.0,0.0,0.0,0.0,0.0,0.0,0.0,0.0,0.0	0	0.0,0.41051230871590155,0.0,0.0,0.0,0.0,0.0,0.0,0.0,0.0,0.0,0.0,0.0,0.0	0.0293223	0.0,0.0,0.0,0.0,0.0,0.0,0.23790849673202613,0.0,0.0,0.0,0.0,0.0,0.0,0.0	0.0169935	0.0,0.0,0.0,0.0,0.0,0.0,0.0,0.0,0.0,0.0,0.0,0.0,0.0,0.0	0	0.8812615955473099,0.9634065202927479,0.0,0.0,0.0,0.0,0.0,0.49068901303538176,0.9968479117415288,0.056296296296296296,0.5227920227920227,0.0,0.0,0.0	0.279378	1.0,1.0,1.0,1.0,1.0,1.0,1.0,1.0,1.0,1.0,1.0,1.0,1.0,1.0	1	1.0,1.0,1.0,1.0,1.0,1.0,1.0,1.0,1.0,1.0,1.0,1.0,1.0,1.0	1	1.0,1.0,1.0,1.0,1.0,1.0,1.0,1.0,1.0,1.0,1.0,1.0,1.0,1.0	1	0.0,0.0,0.0,0.0,0.0,0.0,0.0,0.0,0.0,0.0,0.0,0.0,0.0,0.0	0	1.0,1.0,1.0,1.0,1.0,1.0,1.0,1.0,1.0,1.0,1.0,1.0,1.0,1.0	1	0.0,0.0,0.0,0.0,0.0,0.0,0.0,0.0,0.0,0.0,0.0,0.0,0.0,0.0	0	1.0,1.0,0.0,0.0,0.9961685823754789,0.9978969505783386,1.0,1.0,0.21040189125295508,1.0,0.0,1.0,0.9985315712187959,0.998641304347826	0.728689	0.5856524427952999,0.9966733200266135,0.37325349301397204,0.6022408963585434,0.43754789272030653,0.2754994742376446,0.0,1.0,0.9416863672182821,0.9911111111111112,1.0,0.0,0.0,0.9710144927536232	0.583906	1.0,1.0,1.0,1.0,0.0,0.9989484752891693,0.0,1.0,0.3317572892040977,1.0,1.0,0.0,0.0,0.7436594202898551	0.648169	1.0,1.0,1.0,1.0,1.0,1.0,1.0,1.0,1.0,1.0,1.0,1.0,1.0,1.0	1	0.0,0.11976047904191617,0.0,0.0,0.0,0.0,0.0,0.1601489757914339,0.0,0.011851851851851851,0.0,0.0,0.0,0.0	0.0208401	0.0,0.0,0.0,0.0,0.0,0.0,0.0,0.0,0.0,0.0,0.0,0.0,0.0,0.0	0	1.0,0.9993346640053227,1.0,0.37628384687208216,1.0,0.9978969505783386,1.0,1.0,0.9952718676122931,1.0,1.0,1.0,1.0,1.0	0.954913	1.0,1.0,1.0,1.0,1.0,1.0,1.0,1.0,1.0,1.0,1.0,1.0,1.0,1.0	1	1.0,1.0,1.0,1.0,1.0,1.0,1.0,1.0,1.0,1.0,1.0,1.0,1.0,1.0	1	0.42115027829313545,0.0998003992015968,0.9580838323353293,0.16713352007469653,1.0,0.6140904311251314,1.0,0.4273743016759777,0.0,1.0,0.0,1.0,0.9926578560939795,0.9832427536231884	0.618824	1.0,1.0,0.998003992015968,0.9990662931839402,1.0,1.0,1.0,1.0,1.0,1.0,1.0,1.0,1.0,1.0	0.999791	0.0,0.0,1.0,0.9411764705882353,0.9800766283524904,0.0,1.0,1.0,1.0,0.9985185185185185,0.9985754985754985,1.0,1.0,0.9968297101449275	0.779655	0.9931972789115646,1.0,1.0,1.0,1.0,1.0,1.0,1.0,1.0,1.0,1.0,1.0,1.0,1.0	0.999514	1.0,1.0,0.0,0.773109243697479,1.0,1.0,1.0,1.0,1.0,1.0,0.9914529914529915,1.0,1.0,0.9963768115942029	0.911496	0.9969078540507111,0.0,1.0,1.0,0.9992337164750957,1.0,0.0,0.01675977653631285,0.9952718676122931,0.0,1.0,0.0,0.0,0.0	0.500584	1.0,1.0,1.0,1.0,1.0,1.0,1.0,1.0,1.0,1.0,1.0,1.0,1.0,1.0	1	0.0,0.0,0.0,0.0,0.0,0.0,1.0,0.0,0.0,0.0,0.16096866096866097,0.7448559670781894,0.0,0.008605072463768116	0.136745	0.0,0.9966733200266135,0.0,0.0,0.0,0.0,0.0,0.0,0.0,0.0,0.0,0.0,0.0,0.0	0.071191	1.0,1.0,1.0,1.0,1.0,1.0,1.0,1.0,1.0,1.0,1.0,1.0,1.0,1.0	1	1.0,1.0,1.0,1.0,1.0,1.0,1.0,1.0,1.0,1.0,1.0,1.0,1.0,1.0	1	1.0,1.0,1.0,1.0,1.0,1.0,1.0,1.0,1.0,1.0,1.0,1.0,1.0,1.0	1	0.0,0.0,0.0,0.0,0.9977011494252873,1.0,0.0,0.0,0.0,0.0,0.0,0.0,0.0,0.0	0.142693	1.0,1.0,1.0,1.0,1.0,1.0,1.0,1.0,1.0,1.0,1.0,1.0,1.0,1.0	1	0.4100185528756957,0.0,0.0,0.0,0.0,0.0,0.0,0.0,0.0,0.0,0.0,0.0,0.0,0.0	0.029287	1.0,1.0,1.0,1.0,1.0,1.0,1.0,1.0,1.0,1.0,1.0,1.0,1.0,1.0	1	1.0,1.0,1.0,1.0,1.0,1.0,1.0,1.0,1.0,1.0,1.0,1.0,1.0,1.0	1	1.0,1.0,1.0,1.0,1.0,1.0,1.0,1.0,1.0,1.0,1.0,1.0,1.0,1.0	1	1.0,1.0,1.0,1.0,1.0,1.0,1.0,1.0,1.0,1.0,1.0,1.0,1.0,1.0	1	1.0,1.0,1.0,1.0,1.0,1.0,1.0,1.0,1.0,1.0,1.0,1.0,1.0,1.0	1	0.0,0.0,0.0,0.0,0.0,0.07150368033648791,0.0,0.9972067039106145,0.0,0.9955555555555555,0.0,0.0,0.0,0.0	0.147448	1.0,1.0,1.0,1.0,1.0,1.0,1.0,1.0,1.0,1.0,1.0,1.0,1.0,1.0	1	1.0,1.0,1.0,1.0,1.0,1.0,1.0,1.0,1.0,1.0,1.0,1.0,1.0,1.0	1	1.0,1.0,1.0,1.0,1.0,1.0,1.0,1.0,1.0,1.0,1.0,1.0,1.0,1.0	1	0.9165120593692022,0.998003992015968,0.0,0.14285714285714285,0.1839080459770115,0.0,0.0,0.6396648044692738,1.0,0.917037037037037,1.0,0.0,0.0,0.3754528985507246	0.44096	1.0,1.0,1.0,1.0,1.0,1.0,1.0,1.0,1.0,1.0,1.0,1.0,1.0,1.0	1	1.0,1.0,1.0,1.0,1.0,1.0,1.0,1.0,1.0,1.0,1.0,1.0,1.0,0.9995471014492754	0.999968	1.0,1.0,1.0,1.0,1.0,1.0,1.0,1.0,1.0,1.0,1.0,1.0,1.0,1.0	1	1.0,1.0,1.0,1.0,1.0,1.0,1.0,1.0,1.0,1.0,1.0,1.0,1.0,1.0	1	1.0,1.0,1.0,1.0,1.0,1.0,1.0,1.0,1.0,1.0,1.0,1.0,1.0,1.0	1	1.0,1.0,1.0,1.0,1.0,1.0,1.0,1.0,1.0,1.0,1.0,1.0,1.0,1.0	1	1.0,1.0,1.0,1.0,1.0,1.0,1.0,1.0,1.0,1.0,1.0,1.0,1.0,1.0	1	0.2733457019171305,0.0,0.0,0.0,0.0,0.0,0.0,0.0,0.0,0.0,0.0,0.0,0.0,0.0	0.0195247	0.9987631416202845,1.0,1.0,1.0,1.0,1.0,0.0,1.0,1.0,1.0,1.0,0.0,0.0,0.0	0.714197	1.0,1.0,1.0,1.0,1.0,1.0,1.0,1.0,1.0,1.0,1.0,1.0,1.0,1.0	1	1.0,1.0,1.0,1.0,1.0,1.0,1.0,1.0,1.0,1.0,1.0,1.0,1.0,1.0	1	1.0,1.0,1.0,1.0,1.0,1.0,1.0,1.0,1.0,1.0,0.4301994301994302,1.0,0.9955947136563876,1.0	0.958985	1.0,1.0,1.0,1.0,1.0,1.0,1.0,1.0,1.0,1.0,1.0,1.0,1.0,1.0	1	1.0,1.0,1.0,1.0,1.0,1.0,1.0,1.0,1.0,1.0,1.0,1.0,1.0,0.998641304347826	0.999903	1.0,1.0,1.0,1.0,1.0,1.0,1.0,1.0,1.0,1.0,1.0,1.0,1.0,1.0	1	1.0,1.0,1.0,1.0,1.0,1.0,1.0,1.0,1.0,1.0,1.0,1.0,1.0,1.0	1	1.0,1.0,1.0,1.0,1.0,1.0,1.0,1.0,1.0,1.0,1.0,1.0,1.0,1.0	1	1.0,1.0,1.0,1.0,1.0,1.0,1.0,1.0,1.0,1.0,1.0,1.0,1.0,1.0	1	0.40507111935683365,0.26679973386560213,0.0,0.0,0.09272030651340996,0.0,0.0,0.22998137802607077,0.421591804570528,0.8237037037037037,0.3190883190883191,0.0,0.0,0.04483695652173913	0.185985	0.06307977736549165,0.0,0.0,0.5854341736694678,0.9977011494252873,0.0,0.0,0.0,0.0,0.0,0.07834757834757834,0.0,0.0,0.13994565217391305	0.133179	1.0,1.0,1.0,1.0,1.0,1.0,1.0,0.9962756052141527,0.0,1.0,1.0,1.0,1.0,1.0	0.928305	1.0,1.0,1.0,1.0,1.0,1.0,1.0,1.0,1.0,1.0,1.0,1.0,1.0,1.0	1	1.0,1.0,1.0,1.0,1.0,1.0,1.0,1.0,1.0,1.0,1.0,1.0,1.0,1.0	1	1.0,1.0,1.0,1.0,1.0,1.0,1.0,1.0,1.0,1.0,1.0,1.0,1.0,1.0	1	1.0,1.0,1.0,1.0,1.0,1.0,1.0,1.0,1.0,1.0,1.0,1.0,1.0,1.0	1	1.0,1.0,1.0,1.0,1.0,1.0,1.0,1.0,1.0,1.0,1.0,1.0,1.0,1.0	1	1.0,1.0,1.0,1.0,1.0,1.0,1.0,1.0,1.0,1.0,1.0,1.0,1.0,1.0	1	1.0,1.0,1.0,1.0,1.0,1.0,1.0,1.0,1.0,1.0,1.0,1.0,1.0,1.0	1	1.0,1.0,1.0,1.0,1.0,1.0,1.0,1.0,1.0,1.0,1.0,1.0,1.0,1.0	1	1.0,1.0,1.0,1.0,1.0,1.0,1.0,1.0,1.0,1.0,1.0,1.0,1.0,1.0	1	0.9134199134199135,1.0,0.35528942115768464,1.0,0.9992337164750957,0.0,0.0,1.0,0.1016548463356974,1.0,0.0,0.0,0.0,1.0	0.5264	0.0,0.0,0.0,0.0,0.0,0.0,0.0,0.0,0.0,0.0,0.0,0.0,0.0,0.0	0	1.0,1.0,0.9940119760479041,1.0,0.9747126436781609,1.0,1.0,0.9934823091247672,1.0,0.9896296296296296,0.0,1.0,1.0,0.998641304347826	0.925034	1.0,1.0,1.0,1.0,1.0,1.0,1.0,1.0,0.9992119779353822,1.0,1.0,1.0,1.0,1.0	0.999944	1.0,1.0,1.0,1.0,1.0,1.0,1.0,1.0,1.0,1.0,1.0,1.0,1.0,1.0	1	1.0,1.0,1.0,1.0,0.6022988505747127,0.0,1.0,1.0,1.0,1.0,1.0,1.0,1.0,1.0	0.900164	1.0,1.0,1.0,1.0,1.0,1.0,1.0,1.0,1.0,1.0,1.0,1.0,1.0,1.0	1	0.9993815708101422,0.0,0.0,0.0,0.0,1.0,0.0,0.0,0.0,0.0,0.0,0.0,0.0,0.0	0.142813	1.0,1.0,1.0,1.0,1.0,1.0,1.0,1.0,1.0,1.0,1.0,1.0,1.0,1.0	1	0.0,0.9993346640053227,0.0,0.0,1.0,1.0,0.0,1.0,1.0,1.0,0.0,0.0,0.0,0.0	0.428524	1.0,1.0,1.0,1.0,1.0,1.0,1.0,1.0,1.0,1.0,1.0,1.0,1.0,1.0	1	1.0,1.0,1.0,1.0,1.0,1.0,1.0,1.0,1.0,1.0,1.0,1.0,1.0,1.0	1	1.0,0.9993346640053227,1.0,1.0,1.0,1.0,1.0,1.0,1.0,1.0,1.0,1.0,1.0,0.9995471014492754	0.99992	1.0,1.0,1.0,1.0,0.9080459770114943,0.6225026288117771,0.0,0.0,1.0,0.682962962962963,1.0,0.0,0.1395007342143906,0.44021739130434784	0.628088	0.0,0.0,1.0,0.9990662931839402,0.660536398467433,0.9978969505783386,0.0,1.0,0.0,1.0,1.0,0.0,0.0,0.0	0.475536	1.0,1.0,1.0,1.0,1.0,1.0,1.0,1.0,1.0,1.0,1.0,1.0,1.0,1.0	1	1.0,1.0,1.0,1.0,1.0,1.0,1.0,1.0,1.0,1.0,1.0,1.0,1.0,1.0	1
M00049	Bin_1	Adenine ribonucleotide biosynthesis, IMP => ADP,ATP	Pathway modules	Nucleotide metabolism	Purine metabolism	K01939 K01756 (K00939,K18532,K18533,K00944) K00940	1	TRUE	1	TRUE	1	K00939,K01939	1,1	K00939,K00940,K01756,K01939	1.39683e+22	K00940 is present in multiple modules: M00049/M00050/M00053/M00052/M00938,K01756 is present in multiple modules: M00048/M00049	1.9831029185867897,4.9787234042553195,0.3310344827586207,7.574845679012346	3.71693	0.0,1.988179669030733,0.0,0.0	0.497045	0.0,0.0,0.0,0.0	0	0.0,0.0,0.0,0.0	0	0.0,0.0,0.0,0.9837962962962963	0.245949	0.0,0.9929078014184397,0.0,0.0	0.248227	10.886328725038403,14.777777777777779,15.563218390804598,12.351851851851851	13.3948	34.15668202764977,25.1371158392435,23.93639846743295,31.41898148148148	28.6623	0.0,0.0,0.0,0.0	0	6.8125960061443935,2.569739952718676,5.051340996168582,4.292438271604938	4.68153	113.61597542242704,74.98817966903073,94.65977011494253,93.7253086419753	94.2473	17.83563748079877,20.12293144208038,15.882758620689655,20.955246913580247	18.6991	0.0,0.0,0.0,0.0	0	41.75883256528418,26.016548463356973,57.13716475095785,53.411265432098766	44.581	14.889400921658986,12.84160756501182,27.086590038314178,16.85030864197531	17.917	35.45775729646697,26.156028368794328,27.829885057471266,41.73533950617284	32.7948	45.03225806451613,44.817966903073284,39.99157088122605,53.516975308641975	45.8397	22.27342549923195,26.45390070921986,21.347892720306515,17.613425925925927	21.9222	115.22119815668202,129.2127659574468,111.11800766283525,107.78858024691358	115.835	19.551459293394778,9.735224586288416,8.869731800766283,8.165123456790123	11.5804	69.09677419354838,60.976359338061464,58.17701149425287,62.49922839506173	62.6873	5.448540706605223,4.938534278959811,2.606896551724138,4.5015432098765435	4.37388	222.33179723502303,206.29314420803783,188.53026819923372,196.52391975308643	203.42	289.71889400921657,291.4160756501182,292.1754789272031,330.74074074074076	301.013	41.58986175115207,45.491725768321515,61.97011494252874,47.223765432098766	49.0689	6.267281105990784,8.775413711583925,5.744827586206896,13.344907407407407	8.53311	93.85560675883256,96.11347517730496,75.70574712643678,102.10802469135803	91.9457	318.17511520737327,292.48936170212767,306.85977011494253,307.31558641975306	306.21	125.93241167434716,126.46335697399527,144.70268199233718,120.17592592592592	129.319	11.895545314900154,9.874704491725769,17.882758620689657,9.70138888888889	12.3386	43.663594470046085,46.614657210401894,48.21226053639847,64.61574074074075	50.7766	206.4731182795699,175.6146572104019,201.927969348659,193.04012345679013	194.264	84.56989247311827,80.46808510638297,63.98544061302682,73.20293209876543	75.5566	87.0184331797235,97.99290780141844,90.35249042145594,96.08024691358025	92.861	1.4823348694316436,2.9598108747044916,0.9770114942528736,3.5833333333333335	2.25062	95.21658986175115,93.67139479905437,83.32337164750957,106.94907407407408	94.7901	226.77726574500767,205.73286052009456,210.7632183908046,227.57175925925927	217.711	53.55760368663594,46.494089834515364,48.19463601532567,41.29938271604938	47.3864	186.64055299539172,189.08983451536642,168.73716475095785,179.29552469135803	180.941	9.748079877112135,12.761229314420804,10.720306513409962,13.834104938271604	11.7659	35.40706605222734,28.15130023640662,49.50727969348659,27.223765432098766	35.0724	11.488479262672811,10.21985815602837,14.793869731800767,15.650462962962964	13.0382	0.0,0.0,0.0,0.0	0	6.129032258064516,2.962174940898345,6.430651340996168,2.984567901234568	4.62661	35.61136712749616,24.68321513002364,31.279693486590038,26.27469135802469	29.4622	34.63287250384025,35.46572104018912,27.93486590038314,44.77932098765432	35.7032	0.0,0.0,0.0,0.0	0	10.589861751152073,18.08274231678487,6.842911877394636,10.306327160493828	11.4555	0.0,1.0898345153664302,1.9977011494252874,2.386574074074074	1.36853	1.0,0.0,1.0,0.0	0.5	1.271889400921659,0.0,0.9900383141762452,0.2361111111111111	0.62451	0.9923195084485407,0.0,0.0,0.0	0.24808	0.0,0.0,0.7264367816091954,0.0	0.181609	0.0,0.0,0.0,0.0	0	0.31643625192012287,0.9952718676122931,0.1578544061302682,0.2175925925925926	0.421789	0.9969278033794163,0.640661938534279,0.09042145593869731,1.1165123456790123	0.711131	0.0,0.0,0.0,0.0	0	0.533026113671275,1.5602836879432624,1.975478927203065,2.1705246913580245	1.55983	4.0,12.905437352245864,1.8268199233716476,5.869598765432099	6.15046	6.221198156682028,3.2955082742316786,1.3563218390804597,1.5401234567901234	3.10329	0.0,0.0,0.9747126436781609,0.0	0.243678	21.672811059907833,13.8628841607565,7.78007662835249,8.799382716049383	13.0288	15.599078341013826,8.933806146572104,15.188505747126436,9.094135802469136	12.2039	0.11827956989247312,0.0,0.0,0.4837962962962963	0.150519	64.67127496159755,84.43498817966903,86.14176245210729,69.46527777777777	76.1783	89.63133640552995,101.41371158392435,95.36551724137931,105.85725308641975	98.067	210.18433179723502,202.2340425531915,187.0344827586207,244.3125	210.941	79.40860215053763,92.15366430260048,97.94865900383142,93.22839506172839	90.6848	214.0552995391705,209.02364066193854,201.10038314176245,208.2469135802469	208.107	41.26113671274962,44.8628841607565,34.74329501915709,45.97762345679013	41.7112	101.86943164362519,111.31205673758865,104.08275862068966,107.74691358024691	106.253	102.59754224270354,105.19621749408984,120.37931034482759,128.3125	114.121	122.09984639016898,128.22931442080377,131.52107279693487,123.93132716049382	126.445	0.0,0.0,0.9992337164750957,0.0	0.249808	74.23195084485407,54.3758865248227,68.95708812260537,76.50154320987654	68.5166	103.72350230414746,92.70921985815603,82.6896551724138,93.3395061728395	93.1155	71.48079877112136,80.35697399527187,68.24904214559388,71.88966049382717	72.9941	18.259600614439325,22.156028368794328,25.105747126436782,19.890432098765434	21.353	134.28878648233487,115.13711583924349,135.7256704980843,127.61651234567901	128.192	102.84178187403994,77.37352245862884,74.21762452107279,94.27623456790124	87.1773	0.9738863287250384,3.0,2.3747126436781607,2.7646604938271606	2.27831	153.99539170506912,171.18203309692672,184.75708812260535,161.2422839506173	167.794	0.9600614439324117,7.397163120567376,8.163984674329502,5.927469135802469	5.61217	133.9047619047619,155.74940898345153,142.19386973180076,145.78240740740742	144.408	235.9846390168971,225.3144208037825,190.58467432950192,240.43132716049382	223.079	234.65591397849462,259.97635933806146,259.7977011494253,275.48765432098764	257.479	147.46697388632873,142.96690307328606,120.1639846743295,126.24074074074075	134.21	212.70353302611366,203.42316784869976,218.56015325670498,220.69135802469137	213.845	23.70046082949309,19.534278959810873,24.569348659003833,21.343364197530864	22.2869	61.68049155145929,52.132387706855795,54.914176245210726,53.46527777777778	55.5481	0.0,0.0,0.0,0.0	0	38.795698924731184,42.600472813238774,24.730268199233716,31.1875	34.3285	16.877112135176652,9.955082742316785,9.766283524904214,8.50462962962963	11.2758	59.293394777265746,43.420803782505914,57.72950191570881,47.00925925925926	51.8632	0.0,0.0,0.0,0.9969135802469136	0.249228	5.646697388632872,10.89598108747045,7.596168582375479,8.713734567901234	8.21315	0.0,0.0,0.0,0.0	0	38.244239631336406,42.189125295508276,50.543295019157085,64.10879629629629	48.7714	18.543778801843317,15.881796690307329,27.995402298850575,13.297067901234568	18.9295	7.734254992319508,4.971631205673759,8.854406130268199,10.939814814814815	8.12503	29.038402457757297,28.947990543735223,26.07432950191571,28.058641975308642	28.0298	28.90937019969278,38.81323877068558,46.75555555555555,35.39429012345679	37.4681	107.83102918586789,86.16312056737588,97.96704980842912,118.2391975308642	102.55	46.276497695852534,44.26713947990544,49.044444444444444,46.05324074074074	46.4103	14.513056835637482,9.548463356973995,15.553256704980843,15.146604938271604	13.6903	0.9953917050691244,1.7730496453900708,5.323371647509578,0.6936728395061729	2.19637	2.4915514592933947,1.0,3.2452107279693485,1.9753086419753085	2.17802	11.288786482334869,17.645390070921987,13.975478927203065,14.511574074074074	14.3553	0.0,0.0,0.0,0.0	0	22.821812596006144,26.326241134751772,20.43831417624521,23.940586419753085	23.3817	3.9938556067588324,3.966903073286052,3.4413793103448276,2.1867283950617282	3.39722	10.68663594470046,18.839243498817968,13.153256704980842,14.250771604938272	14.2325	8.904761904761905,10.15839243498818,2.52183908045977,6.018518518518518	6.90088	55.36405529953917,61.08747044917258,73.62835249042146,61.15895061728395	62.8097	491.44546850998466,527.6761229314421,525.3793103448276,533.8811728395061	519.596	40.5099846390169,51.05910165484634,40.461302681992336,47.74768518518518	44.9445	16.981566820276498,8.680851063829786,19.239080459770115,20.192901234567902	16.2736	6.201228878648234,6.1063829787234045,7.426053639846743,3.4537037037037037	5.79684	15.803379416282642,13.796690307328605,13.978544061302681,20.44675925925926	16.0063	4.302611367127496,6.319148936170213,5.9655172413793105,2.45679012345679	4.76102	0.0,0.0,0.0,0.0	0	2.9723502304147464,0.0,1.0,2.8209876543209877	1.69833	5.195084485407066,2.99290780141844,6.696551724137931,6.970679012345679	5.46381	6.473118279569892,6.231678486997636,6.44367816091954,5.720679012345679	6.21729	0.978494623655914,1.0,0.6727969348659004,0.0	0.662823	36.233486943164365,35.26713947990544,36.797701149425286,25.9375	33.559	37.68356374807988,36.32387706855792,36.767816091954025,44.99074074074074	38.9415	39.68202764976959,41.94089834515366,38.85363984674329,63.99382716049383	46.1176	5.420890937019969,3.9952718676122934,2.763984674329502,1.9976851851851851	3.54446	0.0,0.6004728132387707,0.0,0.026234567901234566	0.156677	0.9953917050691244,1.0,1.5279693486590038,1.1087962962962963	1.15804	0.0,1.0,0.35402298850574715,2.868827160493827	1.05571	0.0,0.0,0.0,0.0	0	1.976958525345622,0.0,1.0,0.9945987654320988	0.992889	0.9923195084485407,0.0,0.357088122605364,1.9891975308641976	0.834651	0.0,0.0,1.0,3.9722222222222223	1.24306	18.491551459293394,14.867612293144209,17.44521072796935,17.800925925925927	17.1513	27.070660522273425,51.17966903073286,44.21302681992337,29.500771604938272	37.991	89.12135176651306,96.52482269503547,86.91954022988506,116.79320987654322	97.3397	15.285714285714286,32.737588652482266,21.413793103448278,17.06712962962963	21.6261	8.517665130568357,3.976359338061466,8.809195402298851,8.738425925925926	7.51041	0.0,0.0,0.12950191570881225,0.9976851851851852	0.281797	2.0,1.9976359338061467,4.9272030651340994,1.9930555555555556	2.72947	8.57757296466974,10.843971631205674,7.37088122605364,5.283950617283951	8.01909	0.0,0.0,0.0,0.0	0	8.658986175115208,5.92434988179669,8.942528735632184,3.9791666666666665	6.87626	6.880184331797235,5.803782505910165,7.189272030651341,12.143518518518519	8.00419	1.0,1.0,0.9984674329501916,0.0	0.749617	30.589861751152075,10.307328605200945,18.89808429118774,12.396604938271604	18.048	20.328725038402457,19.47754137115839,28.347892720306515,21.242283950617285	22.3491	142.605222734255,155.25059101654847,151.91034482758621,139.1689814814815	147.234	32.67741935483871,34.05673758865248,28.17088122605364,31.17824074074074	31.5208	14.952380952380953,13.588652482269504,11.130268199233717,11.580246913580247	12.8129	1.89247311827957,0.37825059101654845,1.0199233716475096,1.0	1.07266	4.552995391705069,8.47517730496454,7.319540229885058,6.341049382716049	6.67219	8.969278033794163,12.893617021276595,14.885057471264368,15.952932098765432	13.1752	0.0,0.0,0.0,0.0	0	3.964669738863287,2.0,0.9885057471264368,0.7152777777777778	1.91711	10.829493087557603,8.964539007092199,6.852873563218391,2.935956790123457	7.39572	2.0,1.9929078014184398,0.7279693486590039,0.0	1.18022	19.241167434715823,18.631205673758867,33.046743295019155,22.73148148148148	23.4126	204.85714285714286,179.4018912529551,209.77011494252875,214.3287037037037	202.089	20.010752688172044,22.231678486997637,14.606130268199234,17.724537037037038	18.6433	11.119815668202765,8.3451536643026,7.838314176245211,9.190586419753087	9.12347	228.55299539170508,219.29314420803783,250.71954022988507,228.87885802469137	231.861	0.0,0.0,0.0,0.0	0	0.0,0.0,0.993103448275862,0.0	0.248276	3.9846390168970816,4.099290780141844,5.478927203065134,3.1882716049382718	4.18778	0.0,0.0,0.0,0.32253086419753085	0.0806327	7.016897081413211,1.0,3.6620689655172414,0.9760802469135802	3.16376	8.31336405529954,4.9763593380614655,4.733333333333333,6.331018518518518	6.08852	6.685099846390169,1.0,3.3586206896551722,4.824845679012346	3.96714	0.0,0.0,0.0,0.0	0	17.216589861751153,18.22222222222222,13.386973180076629,16.641975308641975	16.3669	25.69431643625192,11.91725768321513,27.96015325670498,21.999228395061728	21.8927	187.27649769585253,171.17730496453902,168.92260536398467,156.23302469135803	170.902	0.0,0.9976359338061466,0.0,0.0	0.249409	9.218125960061444,8.964539007092199,15.055938697318007,9.462962962962964	10.6754	1.0,2.9645390070921986,1.9908045977011495,0.0	1.48884	5.9416282642089095,8.451536643026005,6.126436781609195,4.69212962962963	6.30293	0.0,0.0,0.0,0.0	0	21.855606758832565,13.929078014184396,26.510344827586206,18.672067901234566	20.2418	7.552995391705069,2.9976359338061465,4.694252873563219,0.0	3.81122	82.46082949308756,70.34751773049645,73.95172413793104,82.42206790123457	77.2955	0.0,0.0,0.9593869731800766,0.0	0.239847	21.883256528417817,22.89598108747045,22.24904214559387,21.939814814814813	22.242	0.0,0.0,0.0,0.21219135802469136	0.0530478	0.0,0.0,0.0,0.0	0	0.0,1.0,0.0,0.0	0.25	3.923195084485407,4.31678486997636,5.696551724137931,6.087962962962963	5.00612	22.136712749615974,30.04964539007092,36.75019157088123,40.77237654320987	32.4272	2.17357910906298,3.9739952718676124,1.8007662835249043,4.817901234567901	3.19156	0.0,0.9810874704491725,0.0,0.0	0.245272	17.640552995391705,11.659574468085106,10.046743295019157,15.347222222222221	13.6735	0.0,0.0,0.0,0.9984567901234568	0.249614	11.986175115207374,12.732860520094563,15.295785440613027,8.42824074074074	12.1108	0.0,0.0,0.0,0.0	0	0.0,0.0,0.0,0.0	0	0.0,0.0,0.0,0.0	0	0.0,0.0,0.0,0.0	0	0.0,0.0,0.0,0.0	0	43.43010752688172,47.565011820330966,50.5455938697318,52.083333333333336	48.406	34.3963133640553,54.21040189125296,49.60536398467433,52.273148148148145	47.6213	10.079877112135177,12.472813238770685,12.810727969348658,12.830246913580247	12.0484	0.0,0.0,0.0,0.9938271604938271	0.248457	27.365591397849464,29.174940898345152,36.08888888888889,29.0625	30.423	0.0,0.0,0.0,0.0	0	1.0,2.0,0.9961685823754789,1.0	1.24904	0.20583717357910905,1.0,0.43754789272030653,2.118827160493827	0.940553	2.9047619047619047,1.0,0.0,1.0810185185185186	1.24645	4.196620583717358,5.1465721040189125,6.6337164750957855,4.824074074074074	5.20025	0.0,0.0,0.0,0.0	0	0.0,0.0,0.0,0.0	0	1.0,3.0,3.9931034482758623,1.9969135802469136	2.4975	11.880184331797235,7.988179669030733,18.110344827586207,5.506172839506172	10.8712	4.986175115207374,4.995271867612293,5.803065134099617,6.082561728395062	5.46677	0.5130568356374808,0.5673758865248227,1.7923371647509578,0.06095679012345679	0.733432	6.781874039938556,7.5650118203309695,6.95632183908046,2.804783950617284	6.027	1.0,1.9763593380614657,0.9800766283524904,0.0	0.989109	3.9907834101382487,3.0,4.631417624521073,2.900462962962963	3.63067	2.3717357910906296,4.957446808510638,4.592337164750957,0.9837962962962963	3.22633	2.0,2.9858156028368796,0.9992337164750957,2.994598765432099	2.24491	102.34254992319508,97.0614657210402,105.14099616858238,87.26388888888889	97.9522	0.0,0.4799054373522459,0.0,0.0	0.119976	0.0,0.0,0.0,0.0	0	1.9907834101382489,5.995271867612293,7.543295019157088,7.455246913580247	5.74615	20.557603686635943,8.966903073286051,10.498850574712643,8.942901234567902	12.2416	10.542242703533026,16.907801418439718,4.099616858237548,10.401234567901234	10.4877	0.5867895545314901,0.9716312056737588,0.9977011494252873,0.0	0.63903	34.476190476190474,29.713947990543737,23.982375478927203,26.13966049382716	28.578	0.0,0.0,0.0,0.0	0	9.172043010752688,10.673758865248226,7.6835249042145595,8.917438271604938	9.11169	44.13056835637481,51.966903073286055,51.18544061302682,49.85493827160494	49.2845	3.9815668202764978,5.569739952718676,9.456704980842911,9.111882716049383	7.02997	19.789554531490015,19.6548463356974,29.330268199233718,25.84182098765432	23.6541	15.089093701996928,20.451536643026003,19.73256704980843,14.969135802469136	17.5606	0.0,0.0,0.0,0.0	0	2.989247311827957,5.004728132387707,7.272796934865901,7.427469135802469	5.67356	35.71889400921659,33.146572104018915,33.902681992337165,31.015432098765434	33.4459	143.38863287250385,142.3144208037825,156.0927203065134,145.98302469135803	146.945	0.2995391705069124,0.0,0.23831417624521073,0.8225308641975309	0.340096	25.093701996927802,26.98581560283688,26.275862068965516,36.38734567901235	28.6857	3.7542242703533026,3.442080378250591,3.754022988505747,1.3387345679012346	3.07227	7.937019969278034,3.9905437352245863,6.988505747126437,5.173611111111111	6.02242	17.6036866359447,19.29078014184397,19.847509578544063,16.026234567901234	18.1921	33.96927803379416,21.326241134751772,32.8,24.454475308641975	28.1375	10.021505376344086,13.264775413711584,10.648275862068965,12.273148148148149	11.5519	35.61290322580645,45.91962174940898,47.18084291187739,48.39429012345679	44.2769	0.48847926267281105,0.0,0.0,0.0	0.12212	1.0,3.99290780141844,3.9908045977011493,4.091049382716049	3.26869	7.993855606758832,6.8274231678487,12.83984674329502,9.284722222222221	9.23646	12.28110599078341,21.073286052009458,18.485823754789273,15.942901234567902	16.9458	3.5913978494623655,1.0,3.98544061302682,1.5277777777777777	2.52615	29.185867895545314,16.177304964539008,23.053639846743295,16.006944444444443	21.1059	6.299539170506913,4.99290780141844,4.790038314176245,2.6296296296296298	4.67803	32.15821812596006,28.39243498817967,29.02911877394636,29.11033950617284	29.6725	26.161290322580644,18.617021276595743,14.69808429118774,7.244598765432099	16.6802	12.972350230414747,12.981087470449173,11.177777777777777,9.652777777777779	11.696	37.77265745007681,28.7919621749409,32.24521072796935,40.23765432098765	34.7619	0.21505376344086022,0.4562647754137116,0.09272030651340996,0.8256172839506173	0.397414	0.0,1.0,0.9977011494252873,0.0	0.499425	1.4039938556067588,4.919621749408983,5.012260536398467,2.996913580246914	3.5832	5.508448540706605,6.087470449172577,7.192337164750958,5.381944444444445	6.04255	22.846390168970814,24.919621749408982,29.17471264367816,27.057098765432098	25.9995	7.310291858678956,4.99290780141844,6.788505747126437,2.2253086419753085	5.32925	12.431643625192013,5.99290780141844,7.711877394636016,11.13888888888889	9.31883	20.291858678955453,24.375886524822697,27.873563218390803,29.25462962962963	25.449	7.717357910906298,12.16548463356974,9.265900383141762,14.159722222222221	10.8271	10.732718894009217,10.99290780141844,8.881992337164752,11.76929012345679	10.5942	16.125960061443934,14.981087470449173,6.940996168582376,12.617283950617283	12.6663	9.135176651305683,15.791962174940899,6.271264367816092,11.118055555555555	10.5791	0.0,2.182033096926714,1.7938697318007664,0.12808641975308643	1.026	0.0,0.0,0.0,0.0	0	0.29493087557603687,1.0,0.9747126436781609,1.9992283950617284	1.06722	7.960061443932411,3.9881796690307327,3.9946360153256704,3.2546296296296298	4.79938	11.540706605222734,11.99290780141844,19.040613026819923,14.400462962962964	14.2437	4.196620583717358,1.9905437352245863,0.6022988505747127,2.2770061728395063	2.26662	27.33026113671275,36.70685579196218,18.560919540229886,19.125	25.4308	0.0,0.7872340425531915,0.0,0.0	0.196809	20.887864823348693,24.31205673758865,27.826053639846744,20.29320987654321	23.3298	0.0,1.0,1.0,0.0	0.5	14.969278033794163,10.64775413711584,10.3272030651341,11.982253086419753	11.9816	23.407066052227343,13.711583924349881,21.23831417624521,17.03935185185185	18.8491	1.0307219662058371,5.0,2.999233716475096,1.996141975308642	2.75652	0.65284178187404,0.0,1.3149425287356322,2.0478395061728394	1.00391	2.0,1.0,0.660536398467433,0.0	0.915134	5.9846390168970816,4.460992907801418,5.970114942528736,4.872685185185185	5.32211	9.95852534562212,6.513002364066194,8.974712643678162,11.831018518518519	9.31931	1.0,1.0,0.3310344827586207,1.0	0.832759	0.0,1.0,0.0,0.0	0.25	0.0,0.0,0.0,0.0	0	0.0,0.0,0.0,0.0	0	0.0,0.0,0.0,0.9837962962962963	0.245949	0.0,0.9929078014184397,0.0,0.0	0.248227	1.0,1.0,1.0,1.0	1	1.0,1.0,1.0,1.0	1	0.0,0.0,0.0,0.0	0	1.0,1.0,1.0,1.0	1	1.0,1.0,1.0,1.0	1	1.0,1.0,1.0,1.0	1	0.0,0.0,0.0,0.0	0	1.0,1.0,1.0,1.0	1	1.0,1.0,1.0,1.0	1	1.0,1.0,1.0,1.0	1	1.0,1.0,1.0,1.0	1	1.0,1.0,1.0,1.0	1	1.0,1.0,1.0,1.0	1	1.0,1.0,1.0,1.0	1	1.0,1.0,1.0,1.0	1	1.0,1.0,1.0,1.0	1	1.0,1.0,1.0,1.0	1	1.0,1.0,1.0,1.0	1	1.0,1.0,1.0,1.0	1	1.0,1.0,1.0,1.0	1	1.0,1.0,1.0,1.0	1	1.0,1.0,1.0,1.0	1	1.0,1.0,1.0,1.0	1	1.0,1.0,1.0,1.0	1	1.0,1.0,1.0,1.0	1	1.0,1.0,1.0,1.0	1	1.0,1.0,1.0,1.0	1	1.0,1.0,1.0,1.0	1	0.9877112135176651,1.0,0.9770114942528736,1.0	0.991181	1.0,1.0,1.0,1.0	1	1.0,1.0,1.0,1.0	1	1.0,1.0,1.0,1.0	1	1.0,1.0,1.0,1.0	1	1.0,1.0,1.0,1.0	1	1.0,1.0,1.0,1.0	1	1.0,1.0,1.0,1.0	1	0.0,0.0,0.0,0.0	0	1.0,1.0,1.0,1.0	1	1.0,1.0,1.0,1.0	1	1.0,1.0,1.0,1.0	1	0.0,0.0,0.0,0.0	0	1.0,1.0,1.0,1.0	1	0.0,0.9976359338061466,1.0,1.0	0.749409	1.0,0.0,1.0,0.0	0.5	0.9646697388632872,0.0,0.9900383141762452,0.2361111111111111	0.547705	0.9923195084485407,0.0,0.0,0.0	0.24808	0.0,0.0,0.7264367816091954,0.0	0.181609	0.0,0.0,0.0,0.0	0	0.31643625192012287,0.9952718676122931,0.1578544061302682,0.2175925925925926	0.421789	0.9969278033794163,0.640661938534279,0.09042145593869731,1.0	0.682003	0.0,0.0,0.0,0.0	0	0.4393241167434716,1.0,1.0,0.9992283950617284	0.859638	1.0,1.0,0.9992337164750957,1.0	0.999808	1.0,1.0,1.0,0.9969135802469136	0.999228	0.0,0.0,0.9747126436781609,0.0	0.243678	1.0,1.0,1.0,1.0	1	1.0,1.0,1.0,1.0	1	0.11827956989247312,0.0,0.0,0.4837962962962963	0.150519	1.0,1.0,1.0,1.0	1	1.0,1.0,1.0,1.0	1	1.0,1.0,1.0,1.0	1	1.0,1.0,1.0,1.0	1	1.0,1.0,1.0,1.0	1	1.0,1.0,1.0,1.0	1	1.0,1.0,1.0,1.0	1	1.0,1.0,1.0,1.0	1	1.0,1.0,1.0,1.0	1	0.0,0.0,0.9992337164750957,0.0	0.249808	1.0,1.0,1.0,1.0	1	1.0,1.0,1.0,1.0	1	1.0,1.0,1.0,1.0	1	1.0,1.0,1.0,1.0	1	1.0,1.0,1.0,1.0	1	1.0,1.0,1.0,1.0	1	0.9738863287250384,1.0,1.0,1.0	0.993472	1.0,1.0,1.0,1.0	1	0.9600614439324117,1.0,1.0,1.0	0.990015	1.0,1.0,1.0,1.0	1	1.0,1.0,1.0,1.0	1	1.0,1.0,1.0,1.0	1	1.0,1.0,1.0,1.0	1	1.0,1.0,1.0,1.0	1	1.0,1.0,1.0,1.0	1	1.0,1.0,1.0,1.0	1	0.0,0.0,0.0,0.0	0	1.0,1.0,1.0,1.0	1	1.0,1.0,1.0,1.0	1	1.0,1.0,1.0,1.0	1	0.0,0.0,0.0,0.9969135802469136	0.249228	1.0,1.0,1.0,1.0	1	0.0,0.0,0.0,0.0	0	1.0,1.0,1.0,1.0	1	1.0,1.0,1.0,1.0	1	1.0,1.0,1.0,1.0	1	1.0,1.0,1.0,1.0	1	1.0,1.0,1.0,1.0	1	1.0,1.0,1.0,1.0	1	1.0,1.0,1.0,1.0	1	1.0,1.0,1.0,1.0	1	0.9953917050691244,1.0,1.0,0.6936728395061729	0.922266	1.0,1.0,1.0,1.0	1	1.0,1.0,1.0,1.0	1	0.0,0.0,0.0,0.0	0	1.0,1.0,1.0,1.0	1	1.0,1.0,1.0,1.0	1	1.0,1.0,1.0,1.0	1	1.0,1.0,1.0,1.0	1	1.0,1.0,1.0,1.0	1	1.0,1.0,1.0,1.0	1	1.0,1.0,1.0,1.0	1	1.0,1.0,1.0,1.0	1	1.0,1.0,1.0,1.0	1	1.0,1.0,1.0,1.0	1	1.0,1.0,1.0,1.0	1	0.0,0.0,0.0,0.0	0	1.0,0.0,1.0,1.0	0.75	1.0,1.0,1.0,1.0	1	1.0,1.0,1.0,1.0	1	0.978494623655914,1.0,0.6727969348659004,0.0	0.662823	1.0,1.0,1.0,1.0	1	1.0,1.0,1.0,1.0	1	1.0,1.0,1.0,1.0	1	1.0,1.0,1.0,1.0	1	0.0,0.508274231678487,0.0,0.026234567901234566	0.133627	0.9953917050691244,1.0,0.9969348659003832,0.996141975308642	0.997117	0.0,1.0,0.35402298850574715,1.0	0.588506	0.0,0.0,0.0,0.0	0	1.0,0.0,1.0,0.9945987654320988	0.74865	0.9923195084485407,0.0,0.357088122605364,0.9992283950617284	0.587159	0.0,0.0,1.0,1.0	0.5	1.0,1.0,1.0,1.0	1	1.0,1.0,1.0,1.0	1	1.0,1.0,1.0,1.0	1	1.0,1.0,1.0,1.0	1	1.0,1.0,1.0,1.0	1	0.0,0.0,0.12950191570881225,0.9976851851851852	0.281797	1.0,1.0,1.0,1.0	1	1.0,1.0,1.0,1.0	1	0.0,0.0,0.0,0.0	0	1.0,1.0,1.0,1.0	1	1.0,1.0,1.0,1.0	1	1.0,1.0,0.9984674329501916,0.0	0.749617	1.0,1.0,1.0,1.0	1	1.0,1.0,1.0,1.0	1	1.0,1.0,1.0,1.0	1	1.0,1.0,1.0,1.0	1	1.0,1.0,1.0,1.0	1	0.9984639016897081,0.37825059101654845,1.0,1.0	0.844179	1.0,1.0,1.0,1.0	1	1.0,1.0,1.0,1.0	1	0.0,0.0,0.0,0.0	0	1.0,1.0,0.9885057471264368,0.7152777777777778	0.925946	1.0,1.0,1.0,1.0	1	1.0,1.0,0.7279693486590039,0.0	0.681992	1.0,1.0,1.0,1.0	1	1.0,1.0,1.0,1.0	1	1.0,1.0,1.0,1.0	1	1.0,1.0,1.0,1.0	1	1.0,1.0,1.0,1.0	1	0.0,0.0,0.0,0.0	0	0.0,0.0,0.993103448275862,0.0	0.248276	1.0,1.0,1.0,1.0	1	0.0,0.0,0.0,0.32253086419753085	0.0806327	1.0,1.0,1.0,0.9760802469135802	0.99402	1.0,1.0,1.0,1.0	1	1.0,1.0,1.0,1.0	1	0.0,0.0,0.0,0.0	0	1.0,1.0,1.0,1.0	1	1.0,1.0,1.0,1.0	1	1.0,1.0,1.0,1.0	1	0.0,0.9976359338061466,0.0,0.0	0.249409	1.0,1.0,1.0,1.0	1	1.0,1.0,1.0,0.0	0.75	1.0,1.0,1.0,1.0	1	0.0,0.0,0.0,0.0	0	1.0,1.0,1.0,1.0	1	1.0,1.0,1.0,0.0	0.75	1.0,1.0,1.0,1.0	1	0.0,0.0,0.9501915708812261,0.0	0.237548	1.0,1.0,1.0,1.0	1	0.0,0.0,0.0,0.11188271604938271	0.0279707	0.0,0.0,0.0,0.0	0	0.0,1.0,0.0,0.0	0.25	1.0,1.0,1.0,1.0	1	1.0,1.0,1.0,1.0	1	1.0,1.0,0.9969348659003832,1.0	0.999234	0.0,0.9810874704491725,0.0,0.0	0.245272	1.0,1.0,1.0,1.0	1	0.0,0.0,0.0,0.9984567901234568	0.249614	1.0,1.0,1.0,1.0	1	0.0,0.0,0.0,0.0	0	0.0,0.0,0.0,0.0	0	0.0,0.0,0.0,0.0	0	0.0,0.0,0.0,0.0	0	0.0,0.0,0.0,0.0	0	1.0,1.0,1.0,1.0	1	1.0,1.0,1.0,1.0	1	1.0,1.0,1.0,1.0	1	0.0,0.0,0.0,0.9938271604938271	0.248457	1.0,1.0,1.0,1.0	1	0.0,0.0,0.0,0.0	0	1.0,1.0,0.9961685823754789,1.0	0.999042	0.20583717357910905,1.0,0.43754789272030653,0.9691358024691358	0.65313	1.0,1.0,0.0,0.9884259259259259	0.747106	1.0,1.0,1.0,1.0	1	0.0,0.0,0.0,0.0	0	0.0,0.0,0.0,0.0	0	1.0,1.0,1.0,1.0	1	1.0,1.0,1.0,1.0	1	1.0,1.0,1.0,1.0	1	0.5130568356374808,0.5673758865248227,1.0,0.06095679012345679	0.535347	1.0,1.0,1.0,1.0	1	1.0,1.0,0.9800766283524904,0.0	0.745019	1.0,1.0,1.0,1.0	1	1.0,1.0,1.0,0.9837962962962963	0.995949	1.0,1.0,0.9992337164750957,1.0	0.999808	1.0,1.0,1.0,1.0	1	0.0,0.4799054373522459,0.0,0.0	0.119976	0.0,0.0,0.0,0.0	0	1.0,1.0,1.0,1.0	1	1.0,1.0,1.0,1.0	1	1.0,1.0,1.0,1.0	1	0.5867895545314901,0.9716312056737588,0.9977011494252873,0.0	0.63903	1.0,1.0,1.0,1.0	1	0.0,0.0,0.0,0.0	0	1.0,1.0,1.0,1.0	1	1.0,1.0,1.0,1.0	1	1.0,1.0,1.0,1.0	1	1.0,1.0,1.0,1.0	1	1.0,1.0,1.0,1.0	1	0.0,0.0,0.0,0.0	0	1.0,1.0,1.0,1.0	1	1.0,1.0,1.0,1.0	1	1.0,1.0,1.0,1.0	1	0.19508448540706605,0.0,0.1839080459770115,0.6319444444444444	0.252734	1.0,1.0,1.0,1.0	1	1.0,1.0,1.0,0.9945987654320988	0.99865	1.0,1.0,1.0,1.0	1	1.0,1.0,1.0,1.0	1	1.0,1.0,1.0,1.0	1	1.0,1.0,1.0,1.0	1	1.0,1.0,1.0,1.0	1	0.48847926267281105,0.0,0.0,0.0	0.12212	1.0,1.0,1.0,1.0	1	1.0,1.0,1.0,1.0	1	1.0,1.0,1.0,1.0	1	1.0,1.0,1.0,1.0	1	1.0,1.0,1.0,1.0	1	1.0,1.0,1.0,1.0	1	1.0,1.0,1.0,1.0	1	1.0,1.0,1.0,1.0	1	1.0,1.0,1.0,1.0	1	1.0,1.0,1.0,1.0	1	0.21505376344086022,0.4562647754137116,0.09272030651340996,0.6797839506172839	0.360956	0.0,1.0,0.9977011494252873,0.0	0.499425	1.0,1.0,1.0,1.0	1	1.0,1.0,1.0,1.0	1	1.0,1.0,1.0,1.0	1	1.0,1.0,1.0,1.0	1	1.0,1.0,1.0,1.0	1	1.0,1.0,1.0,1.0	1	1.0,1.0,1.0,1.0	1	1.0,1.0,1.0,1.0	1	1.0,1.0,1.0,1.0	1	1.0,1.0,1.0,1.0	1	0.0,1.0,0.9992337164750957,0.12808641975308643	0.53183	0.0,0.0,0.0,0.0	0	0.29493087557603687,1.0,0.9747126436781609,1.0	0.817411	1.0,1.0,1.0,1.0	1	1.0,1.0,1.0,1.0	1	1.0,1.0,0.6022988505747127,0.9992283950617284	0.900382	1.0,1.0,1.0,1.0	1	0.0,0.7872340425531915,0.0,0.0	0.196809	1.0,1.0,1.0,1.0	1	0.0,1.0,1.0,0.0	0.5	1.0,1.0,1.0,1.0	1	1.0,1.0,1.0,1.0	1	1.0,1.0,1.0,1.0	1	0.65284178187404,0.0,0.9080459770114943,1.0	0.640222	1.0,1.0,0.660536398467433,0.0	0.665134	1.0,1.0,1.0,1.0	1	1.0,1.0,1.0,1.0	1
M00050	Bin_1	Guanine ribonucleotide biosynthesis, IMP => GDP,GTP	Pathway modules	Nucleotide metabolism	Purine metabolism	K00088 K01951 K00942 (K00940,K18533)	1	TRUE	1	TRUE	1	K00088,K00942,K01951	1,1,2	K00088,K00940,K00942,K01951,K01951	1.38691e+28	K00940 is present in multiple modules: M00049/M00050/M00053/M00052/M00938	4.51460823373174,4.9787234042553195,6.944199706314244,6.985424588086185,5.725032425421531	5.8296	0.0,1.988179669030733,0.0,0.0,0.0	0.397636	0.0,0.0,0.0,0.9974651457541192,0.0	0.199493	0.0,0.0,0.0,0.0,0.0	0	0.9847277556440903,0.0,0.0,0.0,0.0	0.196946	0.0,0.9929078014184397,0.0,0.0,0.0	0.198582	24.07038512616202,14.777777777777779,9.719530102790015,20.722433460076047,14.73929961089494	16.8059	23.660026560424967,25.1371158392435,30.61820851688693,31.195183776932826,46.78988326848249	31.4801	0.0,0.0,0.0,0.0,0.0	0	4.956175298804781,2.569739952718676,1.0,4.669201520912548,2.0168612191958495	3.0424	91.52589641434263,74.98817966903073,88.77679882525698,84.65209125475285,103.13359273670558	88.6153	28.00265604249668,20.12293144208038,21.334801762114537,19.35044359949303,25.035019455252918	22.7692	1.0152722443559097,0.0,0.0,1.9474017743979721,0.9961089494163424	0.791757	43.928950863213814,26.016548463356973,40.12334801762115,46.78136882129277,47.286640726329445	40.8274	23.178618857901725,12.84160756501182,17.712187958883995,17.416349809885933,20.75745784695201	18.3812	36.745683930942896,26.156028368794328,23.71071953010279,25.217363751584283,22.068741893644617	26.7797	42.066401062417,44.817966903073284,47.53010279001469,39.254119138149555,46.51880674448768	44.0375	25.9867197875166,26.45390070921986,27.367107195301028,29.833967046894802,25.30739299610895	26.9898	129.61022576361222,129.2127659574468,134.0660792951542,118.10899873257287,132.5953307392996	128.719	15.585657370517929,9.735224586288416,16.888399412628488,18.716730038022813,19.06485084306096	15.9982	79.9933598937583,60.976359338061464,65.43024963289281,78.03231939163499,64.3112840466926	69.7487	6.965471447543161,4.938534278959811,2.9970631424375918,0.5114068441064639,4.964980544747082	4.07549	214.82602921646748,206.29314420803783,210.07488986784142,196.3808618504436,256.97535667963683	216.91	348.3559096945551,291.4160756501182,294.1644640234949,297.52851711026614,305.0765239948119	307.308	44.409030544488715,45.491725768321515,47.712187958883995,44.2915082382763,36.750972762645915	43.7311	9.947543160690572,8.775413711583925,10.502202643171806,6.936628643852979,3.9701686121919586	8.02639	95.5332005312085,96.11347517730496,85.2466960352423,86.77883396704689,107.86770428015564	94.308	305.9243027888446,292.48936170212767,293.5447870778267,285.351711026616,313.32944228274965	298.128	105.18592297476759,126.46335697399527,142.77386196769456,135.6894803548796,138.34241245136187	129.691	13.306108897742364,9.874704491725769,12.800293685756241,10.507604562737642,22.634241245136188	13.8246	50.56308100929615,46.614657210401894,57.23935389133627,51.02598225602028,51.98443579766537	51.4855	194.1686586985392,175.6146572104019,178.43759177679883,177.19391634980988,185.96887159533074	182.277	90.0199203187251,80.46808510638297,69.4287812041116,67.7065906210393,74.39559014267185	76.4038	81.75830013280212,97.99290780141844,92.64757709251101,76.70595690747783,93.02594033722438	88.4261	3.695883134130146,2.9598108747044916,5.903083700440528,3.982256020278834,1.9844357976653697	3.70509	101.65405046480744,93.67139479905437,80.37738619676945,110.42141951837769,97.06614785992218	96.6381	244.73306772908367,205.73286052009456,220.68135095447872,195.70088719898607,205.17120622568095	214.404	47.58897742363878,46.494089834515364,48.56828193832599,35.87896070975919,60.559014267185475	47.8179	181.5265604249668,189.08983451536642,191.06901615271659,182.64512040557668,179.7639429312581	184.819	7.551128818061089,12.761229314420804,17.142437591776797,8.841571609632446,9.220492866407263	11.1034	36.852589641434264,28.15130023640662,27.067547723935387,33.5785804816223,37.760051880674446	32.682	20.160690571049138,10.21985815602837,9.81791483113069,8.869455006337136,12.722438391699091	12.3581	0.99734395750332,0.0,0.0,0.0,0.0	0.199469	11.49003984063745,2.962174940898345,3.881057268722467,9.171736375158428,8.346303501945526	7.17026	41.198539176626824,24.68321513002364,26.211453744493394,23.673003802281368,25.166018158236056	28.1864	39.766932270916335,35.46572104018912,20.99265785609398,40.049429657794676,31.508430609597927	33.5566	1.4236387782204516,0.0,0.9955947136563876,1.991128010139417,0.9844357976653697	1.07896	8.573705179282868,18.08274231678487,10.558002936857562,9.301013941698352,12.114137483787289	11.7259	1.9428950863213812,1.0898345153664302,0.0,3.967046894803549,1.993514915693904	1.79866	0.0,0.0,0.0,0.0,0.0	0	0.0,0.0,0.0,0.0,0.0	0	0.0,0.0,0.0,0.0,0.0	0	0.0,0.0,0.986784140969163,0.0,0.0	0.197357	0.0,0.0,0.0,0.0,0.0	0	0.5338645418326693,0.9952718676122931,1.4669603524229076,1.6330798479087452,0.0	0.925835	0.44289508632138114,0.640661938534279,0.0,0.07858048162230671,0.2438391699092088	0.281195	0.9907038512616202,0.0,0.0,0.0,0.0	0.198141	1.1772908366533865,1.5602836879432624,0.9941262848751835,1.4055766793409379,0.40207522697795073	1.10787	7.462815405046481,12.905437352245864,7.747430249632893,7.297211660329531,1.4189364461738003	7.36637	3.1195219123505975,3.2955082742316786,3.383259911894273,3.1749049429657794,5.395590142671855	3.67376	0.7158034528552457,0.0,0.0,0.9626108998732573,1.0	0.535683	14.743027888446216,13.8628841607565,6.23935389133627,11.682509505703422,10.924773022049287	11.4905	13.671978751660026,8.933806146572104,12.559471365638766,10.357414448669202,16.01556420233463	12.3076	0.21314741035856574,0.0,0.0,0.0,0.748378728923476	0.192305	92.94953519256308,84.43498817966903,66.41116005873715,70.81875792141952,82.63294422827497	79.4495	109.52589641434263,101.41371158392435,109.81644640234948,113.83460076045627,103.04150453955901	107.526	233.4953519256308,202.2340425531915,224.8281938325991,210.96514575411913,232.34630350194553	220.774	81.17729083665338,92.15366430260048,85.20411160058737,87.04562737642586,82.15434500648509	85.547	249.17197875166002,209.02364066193854,251.9985315712188,213.9081115335868,244.86770428015564	233.794	42.81474103585657,44.8628841607565,47.25403817914831,56.88403041825095,41.666666666666664	46.6965	97.5332005312085,111.31205673758865,108.59765051395007,110.5893536121673,95.852140077821	104.777	131.02921646746347,105.19621749408984,110.87518355359765,107.46958174904942,130.28145265888458	116.97	138.31341301460824,128.22931442080377,127.21292217327459,129.94359949302915,144.094682230869	133.559	0.99800796812749,0.0,0.0,0.0,0.0	0.199602	74.62416998671979,54.3758865248227,70.09104258443466,80.0487959442332,63.48508430609598	68.525	122.85524568393095,92.70921985815603,75.04845814977973,91.64068441064639,104.47730220492866	97.3462	78.55179282868527,80.35697399527187,59.67547723935389,82.67363751584284,66.69260700389106	73.5901	21.55577689243028,22.156028368794328,22.627019089574155,14.952471482889734,23.38651102464332	20.9356	121.13014608233732,115.13711583924349,136.44787077826726,137.3574144486692,120.83009079118028	126.181	81.61420982735724,77.37352245862884,91.4640234948605,93.25855513307985,84.37613488975357	85.6173	3.952855245683931,3.0,4.977973568281938,1.987959442332066,2.9753566796368354	3.37883	187.62749003984064,171.18203309692672,153.36123348017622,131.6235741444867,168.73281452658884	162.505	6.930942895086321,7.397163120567376,6.415565345080764,3.9372623574144487,4.961089494163424	5.9284	125.95551128818062,155.74940898345153,124.92364170337738,147.3833967046895,145.20103761348898	139.843	219.70318725099602,225.3144208037825,229.65345080763583,230.51394169835234,241.40985732814528	229.319	275.1613545816733,259.97635933806146,263.66372980910427,238.17046894803548,270.14656290531775	261.424	146.19389110225762,142.96690307328606,124.60205580029368,139.54182509505702,146.87289234760053	140.036	243.78220451527224,203.42316784869976,228.05139500734214,223.83650190114068,234.30869001297017	226.68	28.197211155378486,19.534278959810873,40.563876651982376,32.32192648922687,25.094682230869	29.1424	64.29681274900399,52.132387706855795,59.3201174743025,63.11850443599493,64.59662775616083	60.6929	1.0285524568393094,0.0,0.9486049926578561,0.9847908745247148,0.9896238651102465	0.790314	37.41500664010624,42.600472813238774,36.819383259911895,35.80228136882129,41.66796368352789	38.861	13.648074369189906,9.955082742316785,14.731277533039648,8.437262357414449,8.101167315175097	10.9746	53.76958831341302,43.420803782505914,40.95007342143906,45.89480354879594,47.190661478599225	46.2452	0.024568393094289508,0.0,0.0,0.45627376425855515,0.0	0.0961684	10.749667994687915,10.89598108747045,10.859030837004406,13.826996197718632,5.979247730220493	10.4622	0.0,0.0,0.0,0.0,0.0	0	45.49003984063745,42.189125295508276,51.28046989720998,54.949302915082384,46.110246433203635	48.0038	15.156042496679946,15.881796690307329,18.669603524229075,14.984157160963244,11.277561608300909	15.1938	7.1673306772908365,4.971631205673759,5.95007342143906,6.7135614702154625,4.453955901426719	5.85131	27.916334661354583,28.947990543735223,27.00734214390602,29.068441064638783,26.509727626459146	27.89	33.667994687915005,38.81323877068558,28.283406754772393,32.51204055766794,36.56549935149157	33.9684	106.39707835325365,86.16312056737588,148.37298091042584,110.46070975918884,105.38002594033722	111.355	61.35856573705179,44.26713947990544,43.929515418502206,54.554499366286436,55.97146562905318	52.0162	24.333333333333332,9.548463356973995,19.59324522760646,10.532319391634982,22.378728923476004	17.2772	3.944887118193891,1.7730496453900708,0.9955947136563876,3.695183776932826,0.13878080415045396	2.1095	4.269588313413014,1.0,2.986784140969163,7.3770595690747784,7.229571984435798	4.5726	8.425630810092962,17.645390070921987,16.091042584434653,9.025348542458808,23.099870298313878	14.8575	0.0,0.0,0.0,0.0,0.0	0	26.148074369189906,26.326241134751772,25.046989720998532,28.918884664131813,39.35278858625162	29.1586	4.03519256308101,3.966903073286052,6.11453744493392,2.2319391634980987,1.9844357976653697	3.6666	16.889110225763613,18.839243498817968,14.891336270190896,19.771229404309253,10.954604409857328	16.2691	7.871181938911023,10.15839243498818,5.502202643171806,3.132446134347275,8.311284046692608	6.9951	63.44754316069057,61.08747044917258,76.9647577092511,65.46704689480354,56.88845654993515	64.7711	510.6467463479416,527.6761229314421,502.18355359765053,553.0126742712295,601.6822308690013	539.04	51.548472775564406,51.05910165484634,39.73861967694567,43.837135614702156,47.862516212710766	46.8092	20.826693227091635,8.680851063829786,9.672540381791483,9.664131812420786,11.108949416342412	11.9906	8.920982735723772,6.1063829787234045,6.13215859030837,1.700253485424588,6.156939040207523	5.80334	19.169322709163346,13.796690307328605,10.913362701908957,11.956907477820025,21.72762645914397	15.5128	6.9541832669322705,6.319148936170213,7.851688693098385,6.848542458808619,7.553826199740596	7.10548	0.0,0.0,0.0,0.0,0.8404669260700389	0.168093	1.7901726427622842,0.0,0.0,0.20849176172370087,1.9753566796368354	0.794804	6.787516600265604,2.99290780141844,2.2334801762114536,2.884664131812421,6.06355382619974	4.19242	3.185922974767596,6.231678486997636,8.333333333333334,2.743979721166033,2.993514915693904	4.69769	1.9880478087649402,1.0,0.27165932452276065,0.0,0.9987029831387808	0.851682	31.273572377158036,35.26713947990544,39.881057268722465,31.185044359949302,34.72762645914397	34.4669	40.56507304116866,36.32387706855792,39.95301027900147,44.41444866920152,41.1284046692607	40.477	63.687915006640104,41.94089834515366,53.71953010279002,51.90050697084918,63.9935149156939	55.0485	4.928950863213811,3.9952718676122934,3.8766519823788546,5.223700887198986,4.054474708171206	4.41581	0.0,0.6004728132387707,0.7900146842878121,0.8517110266159695,0.0	0.44844	0.99734395750332,1.0,1.566813509544787,3.4461343472750317,0.3164721141374838	1.46535	0.1600265604249668,1.0,2.8928046989720997,4.755386565272497,0.6731517509727627	1.89627	0.0,0.0,0.0,0.0,0.0	0	1.9933598937583001,0.0,1.6064610866372981,0.967680608365019,1.0	1.1135	2.2204515272244354,0.0,2.71071953010279,0.9885931558935361,1.9753566796368354	1.57902	0.09760956175298804,0.0,0.0,0.0,0.0	0.0195219	21.717795484727755,14.867612293144209,16.35976505139501,24.174904942965778,27.686121919584956	20.9612	46.114873837981406,51.17966903073286,41.90748898678414,39.331432192648926,36.72632944228275	43.052	106.49933598937584,96.52482269503547,86.34361233480176,96.81242078580482,102.81063553826199	97.7982	25.00398406374502,32.737588652482266,28.226138032305432,28.623574144486692,25.348897535667962	27.988	9.169322709163346,3.976359338061466,10.20704845814978,13.514575411913816,7.30609597924773	8.83468	0.0,0.0,0.0,0.0,0.0	0	3.405710491367862,1.9976359338061467,2.9911894273127753,2.510773130544994,2.7522697795071336	2.73152	6.849269588313413,10.843971631205674,11.17180616740088,8.514575411913816,11.312581063553827	9.73844	0.0,0.0,0.0,0.0,0.019455252918287938	0.00389105	5.314741035856573,5.92434988179669,3.9911894273127753,1.6787072243346008,4.381322957198444	4.25806	8.918326693227092,5.803782505910165,4.932452276064611,4.280735107731306,4.137483787289235	5.61456	0.0,1.0,1.9838472834067549,0.6489226869455006,0.0	0.726554	21.261620185922975,10.307328605200945,18.477239353891335,15.334600760456274,20.409857328145264	17.1581	14.379150066401062,19.47754137115839,18.651982378854626,26.30101394169835,27.407263294422826	21.2434	180.81341301460824,155.25059101654847,154.40675477239353,158.81178707224333,165.44098573281454	162.945	37.98804780876494,34.05673758865248,44.82819383259912,38.866286438529784,42.80155642023346	39.7082	12.729747675962816,13.588652482269504,9.405286343612335,15.670468948035488,11.121919584954604	12.5032	1.1832669322709164,0.37825059101654845,0.4185022026431718,1.3346007604562737,0.0	0.662924	5.781540504648074,8.47517730496454,9.180616740088105,6.107731305449937,12.334630350194553	8.37594	13.229083665338646,12.893617021276595,10.876651982378855,11.155893536121672,6.974059662775616	11.0259	0.0,0.0,0.0,0.0,0.0	0	2.99667994687915,2.0,0.0,0.9936628643852978,1.9987029831387808	1.59781	9.4402390438247,8.964539007092199,3.9412628487518355,12.580481622306717,6.508430609597925	8.28699	1.1055776892430278,1.9929078014184398,1.9838472834067549,2.6140684410646386,1.0	1.73928	16.46215139442231,18.631205673758867,24.986784140969164,30.76045627376426,28.562905317769133	23.8807	242.26494023904382,179.4018912529551,206.3920704845815,222.6489226869455,217.19844357976655	213.581	16.295484727755642,22.231678486997637,25.295154185022028,25.165399239543728,21.43190661478599	22.0839	8.895086321381141,8.3451536643026,8.985315712187958,10.32192648922687,5.412451361867705	8.39199	243.46812749003985,219.29314420803783,241.2555066079295,236.07604562737643,248.337224383917	237.686	0.0,0.0,0.0,0.0,0.0	0	0.0,0.0,0.9985315712187959,0.9664131812420785,1.6031128404669261	0.713612	3.444223107569721,4.099290780141844,7.961820851688693,5.055766793409379,3.291828793774319	4.77059	0.0,0.0,0.0,0.0,0.0	0	1.952855245683931,1.0,2.998531571218796,3.44169835234474,8.653696498054474	3.60936	2.7948207171314743,4.9763593380614655,3.910425844346549,1.949936628643853,3.6809338521400776	3.4625	6.96082337317397,1.0,3.988252569750367,5.2858048162230675,7.824902723735408	5.01196	1.0,0.0,0.0,0.0,0.0	0.2	15.089641434262948,18.22222222222222,21.63582966226138,26.211026615969583,16.086900129701686	19.4491	18.45883134130146,11.91725768321513,33.83553597650514,18.692015209125476,35.8378728923476	23.7483	156.0551128818061,171.17730496453902,212.79295154185021,183.5621039290241,212.4461738002594	187.207	0.0,0.9976359338061466,0.0,0.9721166032953105,0.9909208819714657	0.592135	11.641434262948207,8.964539007092199,11.07488986784141,16.09252217997465,11.959792477302205	11.9466	1.9920318725099602,2.9645390070921986,0.9955947136563876,1.2281368821292775,1.9974059662775616	1.83554	4.681274900398407,8.451536643026005,8.914831130690162,6.106463878326996,9.73929961089494	7.57868	0.0,0.0,0.0,0.0,0.0	0	28.53784860557769,13.929078014184396,21.955947136563875,18.67743979721166,15.343709468223087	19.6888	3.49867197875166,2.9976359338061465,4.816446402349486,4.47275031685678,5.232166018158236	4.20353	86.78618857901726,70.34751773049645,69.66960352422907,69.29657794676807,76.31258106355382	74.4825	0.0,0.0,0.0,1.7300380228136882,0.17509727626459143	0.381027	24.310092961487385,22.89598108747045,25.997063142437593,27.189480354879596,18.068741893644617	23.6923	0.0,0.0,0.0,0.0,0.0	0	0.0,0.0,0.0,0.0,0.0	0	0.0,1.0,0.0,0.0,0.0	0.2	2.454847277556441,4.31678486997636,7.941262848751836,4.673637515842839,6.51621271076524	5.18055	40.13014608233732,30.04964539007092,39.84875183553598,37.59188846641318,45.605706874189366	38.6452	3.7184594953519254,3.9739952718676124,1.0,3.7693282636248417,2.9701686121919586	3.08639	0.0,0.9810874704491725,1.0,0.039923954372623575,1.0	0.604202	13.172642762284196,11.659574468085106,11.318649045521292,7.269328263624842,15.549935149156939	11.794	0.0,0.0,0.004405286343612335,0.0,0.029831387808041506	0.00684733	7.863213811420983,12.732860520094563,3.9662261380323054,9.94486692015209,22.98313878080415	11.4981	0.0,0.0,0.0,0.0,0.0	0	0.0,0.0,0.0,0.0,1.0	0.2	0.8791500664010624,0.0,0.0,0.9936628643852978,0.0	0.374563	0.0,0.0,0.0,0.0,0.0	0	0.0,0.0,0.0,0.0,1.0	0.2	49.93293492695883,47.565011820330966,29.718061674008812,59.80735107731306,60.0337224383917	49.4114	42.93426294820717,54.21040189125296,37.66226138032305,40.79340937896071,53.73022049286641	45.8661	14.366533864541832,12.472813238770685,11.538913362701908,13.76552598225602,17.325551232166017	13.8939	0.0,0.0,0.0,0.0,0.0	0	31.792828685258964,29.174940898345152,28.958883994126285,25.224968314321927,29.817120622568094	28.9937	0.9873837981407703,0.0,0.0,0.0,0.0	0.197477	0.0,2.0,2.55359765051395,0.43155893536121676,2.9883268482490273	1.5947	1.1367861885790174,1.0,0.29955947136563876,0.9207858048162231,1.2295719844357977	0.917341	1.092961487383798,1.0,2.1116005873715125,3.241444866920152,4.049286640726329	2.29906	8.41899070385126,5.1465721040189125,7.57856093979442,11.311787072243346,6.992217898832685	7.88963	0.0,0.0,0.0,0.5095057034220533,0.2204928664072633	0.146	0.0,0.0,0.0,0.0,0.0	0	1.99800796812749,3.0,2.004405286343612,1.8726235741444868,0.6562905317769131	1.90627	8.394422310756973,7.988179669030733,10.91042584434655,6.201520912547529,7.91958495460441	8.28283	6.767596281540505,4.995271867612293,8.97503671071953,7.050697084917617,3.4578469520103763	6.24929	0.34462151394422313,0.5673758865248227,0.0,0.0,0.0	0.182399	2.50464807436919,7.5650118203309695,8.985315712187958,6.506970849176172,7.778210116731517	6.66803	0.0,1.9763593380614657,0.0,0.029150823827629912,0.0	0.401102	3.5185922974767596,3.0,7.797356828193832,7.835234474017744,2.845654993514916	4.99937	5.00531208499336,4.957446808510638,0.9985315712187959,2.99936628643853,2.9844357976653697	3.38902	0.99867197875166,2.9858156028368796,0.0,1.0,2.0	1.3969	89.49269588313413,97.0614657210402,106.30102790014685,81.36058301647655,110.32944228274968	96.909	0.0,0.4799054373522459,0.0,0.029150823827629912,0.0	0.101811	0.0,0.0,0.0,0.0,0.0	0	5.158034528552457,5.995271867612293,3.988252569750367,9.49873257287706,4.328145265888456	5.79369	7.535856573705179,8.966903073286051,8.991189427312776,9.47275031685678,9.979247730220493	8.98919	12.055112881806108,16.907801418439718,5.997063142437592,5.197084917617237,14.972762645914397	11.026	0.0,0.9716312056737588,0.0,0.0,0.0	0.194326	38.54515272244356,29.713947990543737,12.580029368575625,17.727503168567807,34.48897535667964	26.6111	0.897742363877822,0.0,0.0,0.0,0.9987029831387808	0.379289	9.05644090305445,10.673758865248226,6.860499265785609,11.238276299112801,9.782101167315176	9.52222	44.22974767596281,51.966903073286055,50.82819383259912,69.11343472750316,36.5875486381323	50.5452	9.211155378486056,5.569739952718676,5.221732745961821,7.9600760456273765,6.142671854734112	6.82108	19.111553784860558,19.6548463356974,15.766519823788546,24.813688212927758,34.728923476005185	22.8151	17.58565737051793,20.451536643026003,24.994126284875183,11.747782002534855,26.051880674448768	20.1662	0.0,0.0,0.0,0.08618504435994931,0.0	0.017237	5.50265604249668,5.004728132387707,4.989720998531571,6.013941698352345,4.993514915693904	5.30091	47.56905710491368,33.146572104018915,33.455212922173274,43.950570342205324,32.43839169909209	38.112	176.9050464807437,142.3144208037825,181.08516886930983,151.276299112801,159.14656290531778	162.145	0.7749003984063745,0.0,1.9765051395007343,0.44106463878326996,0.0	0.638494	30.072377158034527,26.98581560283688,24.370044052863435,29.64448669201521,25.55123216601816	27.3248	3.6686586985391765,3.442080378250591,8.713656387665198,1.2642585551330798,3.4383916990920884	4.10541	1.9814077025232404,3.9905437352245863,10.966226138032306,3.994930291508238,4.333333333333333	5.05329	17.577689243027887,19.29078014184397,8.906020558002936,11.424588086185045,12.17769130998703	13.8754	26.36520584329349,21.326241134751772,33.95741556534508,27.11216730038023,29.96757457846952	27.7457	9.254316069057104,13.264775413711584,6.071953010279001,7.7097591888466415,3.1569390402075226	7.89155	50.47144754316069,45.91962174940898,45.81057268722467,33.871989860583014,39.0739299610895	43.0295	0.0,0.0,0.0,0.0,0.0	0	2.040504648074369,3.99290780141844,4.0,4.248415716096324,6.303501945525292	4.11707	6.217131474103586,6.8274231678487,4.995594713656388,7.76362484157161,12.33852140077821	7.62846	19.202523240371846,21.073286052009458,18.31864904552129,12.143219264892268,17.300907911802852	17.6077	3.5743691899070384,1.0,2.2452276064610865,5.818124207858048,1.6796368352788587	2.86347	19.48937583001328,16.177304964539008,30.750367107195302,20.197084917617236,22.654993514915695	21.8538	2.7835325365205845,4.99290780141844,2.988252569750367,3.6489226869455007,1.0	3.08272	31.56108897742364,28.39243498817967,38.414096916299556,39.73130544993663,25.43190661478599	32.7062	23.598937583001327,18.617021276595743,7.908957415565345,20.14638783269962,20.461738002594032	18.1466	24.137450199203187,12.981087470449173,8.001468428781203,12.385931558935361,12.299610894941635	13.9611	29.432270916334662,28.7919621749409,31.29662261380323,40.652724968314324,33.107652399481196	32.6562	0.11221779548472775,0.4562647754137116,0.23641703377386197,0.0,0.622568093385214	0.285494	0.0,1.0,0.0,0.0,0.0	0.2	6.628154050464808,4.919621749408983,1.512481644640235,0.9987325728770595,7.968871595330739	4.40557	6.349269588313413,6.087470449172577,7.298091042584435,9.585551330798479,9.93514915693904	7.85111	13.922974767596282,24.919621749408982,34.036710719530106,19.482889733840302,24.961089494163424	23.4647	0.7078353253652059,4.99290780141844,8.160058737151248,4.171736375158428,5.21011673151751	4.64853	10.178618857901727,5.99290780141844,3.6696035242290748,5.579847908745247,11.261997405966278	7.3366	33.06905710491368,24.375886524822697,27.30690161527166,36.56400506970849,32.25940337224384	30.7151	9.298140770252324,12.16548463356974,7.518355359765051,11.401140684410647,6.1802853437094685	9.31268	9.630810092961488,10.99290780141844,17.97503671071953,11.783903675538657,8.19325551232166	11.7152	11.290172642762284,14.981087470449173,7.048458149779735,11.214195183776933,10.232166018158235	10.9532	6.069721115537849,15.791962174940899,9.402349486049927,8.97084917617237,10.927367055771725	10.2324	0.99734395750332,2.182033096926714,1.2011747430249633,1.0,0.020752269779507133	1.08026	0.0,0.0,0.0,0.0,0.0	0	0.9103585657370518,1.0,0.9985315712187959,0.7192648922686945,2.9961089494163424	1.32485	3.3831341301460824,3.9881796690307327,5.9823788546255505,3.996831432192649,8.376134889753567	5.14533	15.98605577689243,11.99290780141844,12.832599118942731,25.842205323193916,24.526588845654995	18.2361	2.6281540504648073,1.9905437352245863,6.5198237885462555,3.673637515842839,2.5836575875486383	3.47916	25.07104913678619,36.70685579196218,27.08223201174743,26.88656527249683,25.539559014267187	28.2573	0.0,0.7872340425531915,0.0,0.15462610899873258,1.0	0.388372	22.213147410358566,24.31205673758865,16.308370044052865,24.49809885931559,25.119325551232166	22.4902	0.99933598937583,1.0,0.9985315712187959,0.9904942965779467,0.9948119325551232	0.996635	17.710491367861884,10.64775413711584,17.23641703377386,12.932192648922687,7.609597924773022	13.2273	14.088313413014609,13.711583924349881,16.02055800293686,28.136882129277566,20.731517509727627	18.5378	5.332005312084993,5.0,4.251101321585903,5.3745247148288975,3.191958495460441	4.62992	0.7782204515272244,0.0,3.444933920704846,1.6343472750316856,1.7444876783398184	1.5204	0.0,1.0,0.0,0.0,0.16990920881971466	0.233982	4.049800796812749,4.460992907801418,5.2878120411160054,9.604562737642585,7.297016861219196	6.14004	4.569057104913679,6.513002364066194,8.80323054331865,10.73510773130545,6.907911802853437	7.50566	1.0,1.0,1.0,1.0,1.0	1	0.0,1.0,0.0,0.0,0.0	0.2	0.0,0.0,0.0,0.9974651457541192,0.0	0.199493	0.0,0.0,0.0,0.0,0.0	0	0.9847277556440903,0.0,0.0,0.0,0.0	0.196946	0.0,0.9929078014184397,0.0,0.0,0.0	0.198582	1.0,1.0,1.0,1.0,1.0	1	1.0,1.0,1.0,1.0,1.0	1	0.0,0.0,0.0,0.0,0.0	0	1.0,1.0,1.0,1.0,1.0	1	1.0,1.0,1.0,1.0,1.0	1	1.0,1.0,1.0,1.0,1.0	1	0.99867197875166,0.0,0.0,1.0,0.9961089494163424	0.598956	1.0,1.0,1.0,1.0,1.0	1	1.0,1.0,1.0,1.0,1.0	1	1.0,1.0,1.0,1.0,1.0	1	1.0,1.0,1.0,1.0,1.0	1	1.0,1.0,1.0,1.0,1.0	1	1.0,1.0,1.0,1.0,1.0	1	1.0,1.0,1.0,1.0,1.0	1	1.0,1.0,1.0,1.0,1.0	1	1.0,1.0,1.0,0.5114068441064639,1.0	0.902281	1.0,1.0,1.0,1.0,1.0	1	1.0,1.0,1.0,1.0,1.0	1	1.0,1.0,1.0,1.0,1.0	1	1.0,1.0,1.0,1.0,1.0	1	1.0,1.0,1.0,1.0,1.0	1	1.0,1.0,1.0,1.0,1.0	1	1.0,1.0,1.0,1.0,1.0	1	1.0,1.0,1.0,1.0,1.0	1	1.0,1.0,1.0,1.0,1.0	1	1.0,1.0,1.0,1.0,1.0	1	1.0,1.0,1.0,1.0,1.0	1	1.0,1.0,1.0,1.0,1.0	1	1.0,1.0,1.0,1.0,1.0	1	1.0,1.0,1.0,1.0,1.0	1	1.0,1.0,1.0,1.0,1.0	1	1.0,1.0,1.0,1.0,1.0	1	1.0,1.0,1.0,1.0,1.0	1	1.0,1.0,1.0,1.0,1.0	1	1.0,1.0,1.0,1.0,1.0	1	1.0,1.0,1.0,1.0,1.0	1	0.99734395750332,0.0,0.0,0.0,0.0	0.199469	1.0,1.0,1.0,1.0,1.0	1	1.0,1.0,1.0,1.0,1.0	1	1.0,1.0,1.0,1.0,1.0	1	0.9860557768924303,0.0,0.9955947136563876,1.0,0.9844357976653697	0.793217	1.0,1.0,1.0,1.0,1.0	1	0.99933598937583,0.9976359338061466,0.0,1.0,1.0	0.799394	0.0,0.0,0.0,0.0,0.0	0	0.0,0.0,0.0,0.0,0.0	0	0.0,0.0,0.0,0.0,0.0	0	0.0,0.0,0.986784140969163,0.0,0.0	0.197357	0.0,0.0,0.0,0.0,0.0	0	0.35790172642762286,0.9952718676122931,0.9882525697503671,1.0,0.0	0.668285	0.4362549800796813,0.640661938534279,0.0,0.07858048162230671,0.2438391699092088	0.279867	0.9907038512616202,0.0,0.0,0.0,0.0	0.198141	0.9867197875166003,1.0,0.9941262848751835,0.908745247148289,0.40207522697795073	0.858333	1.0,1.0,1.0,1.0,0.9948119325551232	0.998962	1.0,1.0,1.0,1.0,1.0	1	0.7158034528552457,0.0,0.0,0.9626108998732573,1.0	0.535683	1.0,1.0,1.0,1.0,1.0	1	1.0,1.0,1.0,1.0,1.0	1	0.21314741035856574,0.0,0.0,0.0,0.748378728923476	0.192305	1.0,1.0,1.0,1.0,1.0	1	1.0,1.0,1.0,1.0,1.0	1	1.0,1.0,1.0,1.0,1.0	1	1.0,1.0,1.0,1.0,1.0	1	1.0,1.0,1.0,1.0,1.0	1	1.0,1.0,1.0,1.0,1.0	1	1.0,1.0,1.0,1.0,1.0	1	1.0,1.0,1.0,1.0,1.0	1	1.0,1.0,1.0,1.0,1.0	1	0.99800796812749,0.0,0.0,0.0,0.0	0.199602	1.0,1.0,1.0,1.0,1.0	1	1.0,1.0,1.0,1.0,1.0	1	1.0,1.0,1.0,1.0,1.0	1	1.0,1.0,1.0,1.0,1.0	1	1.0,1.0,1.0,1.0,1.0	1	1.0,1.0,1.0,1.0,1.0	1	1.0,1.0,1.0,0.9993662864385298,1.0	0.999873	1.0,1.0,1.0,1.0,1.0	1	1.0,1.0,1.0,1.0,1.0	1	1.0,1.0,1.0,1.0,1.0	1	1.0,1.0,1.0,1.0,1.0	1	1.0,1.0,1.0,1.0,1.0	1	1.0,1.0,1.0,1.0,1.0	1	1.0,1.0,1.0,1.0,1.0	1	1.0,1.0,1.0,1.0,1.0	1	1.0,1.0,1.0,1.0,1.0	1	0.9913678618857902,0.0,0.9486049926578561,0.9847908745247148,0.9896238651102465	0.782878	1.0,1.0,1.0,1.0,1.0	1	1.0,1.0,1.0,1.0,1.0	1	1.0,1.0,1.0,1.0,1.0	1	0.024568393094289508,0.0,0.0,0.45627376425855515,0.0	0.0961684	1.0,1.0,1.0,1.0,1.0	1	0.0,0.0,0.0,0.0,0.0	0	1.0,1.0,1.0,1.0,1.0	1	1.0,1.0,1.0,1.0,1.0	1	1.0,1.0,1.0,1.0,1.0	1	1.0,1.0,1.0,1.0,1.0	1	1.0,1.0,1.0,1.0,1.0	1	1.0,1.0,1.0,1.0,1.0	1	1.0,1.0,1.0,1.0,1.0	1	1.0,1.0,1.0,1.0,1.0	1	1.0,1.0,0.9955947136563876,1.0,0.13878080415045396	0.826875	1.0,1.0,1.0,1.0,1.0	1	1.0,1.0,1.0,1.0,1.0	1	0.0,0.0,0.0,0.0,0.0	0	1.0,1.0,1.0,1.0,1.0	1	1.0,1.0,1.0,1.0,1.0	1	1.0,1.0,1.0,1.0,1.0	1	1.0,1.0,1.0,1.0,1.0	1	1.0,1.0,1.0,1.0,1.0	1	1.0,1.0,1.0,1.0,1.0	1	1.0,1.0,1.0,1.0,1.0	1	1.0,1.0,1.0,1.0,1.0	1	1.0,1.0,1.0,0.7642585551330798,1.0	0.952852	1.0,1.0,1.0,1.0,1.0	1	1.0,1.0,1.0,1.0,1.0	1	0.0,0.0,0.0,0.0,0.8404669260700389	0.168093	0.99933598937583,0.0,0.0,0.20849176172370087,1.0	0.441566	1.0,1.0,1.0,1.0,1.0	1	1.0,1.0,1.0,1.0,1.0	1	1.0,1.0,0.27165932452276065,0.0,0.9987029831387808	0.654072	1.0,1.0,1.0,1.0,1.0	1	1.0,1.0,1.0,1.0,1.0	1	1.0,1.0,1.0,1.0,1.0	1	1.0,1.0,1.0,1.0,1.0	1	0.0,0.508274231678487,0.7900146842878121,0.8517110266159695,0.0	0.43	0.99734395750332,1.0,1.0,1.0,0.3164721141374838	0.862763	0.1600265604249668,1.0,1.0,1.0,0.6731517509727627	0.766636	0.0,0.0,0.0,0.0,0.0	0	1.0,0.0,0.9985315712187959,0.8948035487959443,1.0	0.778667	1.0,0.0,1.0,0.9885931558935361,1.0	0.797719	0.09760956175298804,0.0,0.0,0.0,0.0	0.0195219	1.0,1.0,1.0,1.0,1.0	1	1.0,1.0,1.0,1.0,1.0	1	1.0,1.0,1.0,1.0,1.0	1	1.0,1.0,1.0,1.0,1.0	1	1.0,1.0,1.0,1.0,1.0	1	0.0,0.0,0.0,0.0,0.0	0	1.0,1.0,1.0,1.0,1.0	1	1.0,1.0,1.0,1.0,1.0	1	0.0,0.0,0.0,0.0,0.019455252918287938	0.00389105	1.0,1.0,1.0,1.0,1.0	1	1.0,1.0,1.0,1.0,1.0	1	0.0,1.0,1.0,0.6489226869455006,0.0	0.529785	1.0,1.0,1.0,1.0,1.0	1	1.0,1.0,1.0,1.0,1.0	1	1.0,1.0,1.0,1.0,1.0	1	1.0,1.0,1.0,1.0,1.0	1	1.0,1.0,1.0,1.0,1.0	1	0.9873837981407703,0.37825059101654845,0.4185022026431718,0.9987325728770595,0.0	0.556574	1.0,1.0,1.0,1.0,1.0	1	1.0,1.0,1.0,1.0,1.0	1	0.0,0.0,0.0,0.0,0.0	0	1.0,1.0,0.0,0.9936628643852978,1.0	0.798733	1.0,1.0,1.0,1.0,1.0	1	0.9946879150066401,1.0,1.0,1.0,1.0	0.998938	1.0,1.0,1.0,1.0,1.0	1	1.0,1.0,1.0,1.0,1.0	1	1.0,1.0,1.0,1.0,1.0	1	1.0,1.0,1.0,1.0,1.0	1	1.0,1.0,1.0,1.0,1.0	1	0.0,0.0,0.0,0.0,0.0	0	0.0,0.0,0.9985315712187959,0.9664131812420785,0.9987029831387808	0.59273	1.0,1.0,1.0,1.0,1.0	1	0.0,0.0,0.0,0.0,0.0	0	0.9940239043824701,1.0,1.0,1.0,1.0	0.998805	1.0,1.0,1.0,1.0,1.0	1	1.0,1.0,1.0,1.0,1.0	1	1.0,0.0,0.0,0.0,0.0	0.2	1.0,1.0,1.0,1.0,1.0	1	1.0,1.0,1.0,1.0,1.0	1	1.0,1.0,1.0,1.0,1.0	1	0.0,0.9976359338061466,0.0,0.9721166032953105,0.9909208819714657	0.592135	1.0,1.0,1.0,1.0,1.0	1	1.0,1.0,0.9955947136563876,0.9993662864385298,1.0	0.998992	1.0,1.0,1.0,1.0,1.0	1	0.0,0.0,0.0,0.0,0.0	0	1.0,1.0,1.0,1.0,1.0	1	1.0,1.0,1.0,1.0,1.0	1	1.0,1.0,1.0,1.0,1.0	1	0.0,0.0,0.0,1.0,0.17509727626459143	0.235019	1.0,1.0,1.0,1.0,1.0	1	0.0,0.0,0.0,0.0,0.0	0	0.0,0.0,0.0,0.0,0.0	0	0.0,1.0,0.0,0.0,0.0	0.2	0.9966799468791501,1.0,1.0,1.0,1.0	0.999336	1.0,1.0,1.0,1.0,1.0	1	1.0,1.0,1.0,1.0,1.0	1	0.0,0.9810874704491725,1.0,0.039923954372623575,1.0	0.604202	1.0,1.0,1.0,1.0,1.0	1	0.0,0.0,0.004405286343612335,0.0,0.029831387808041506	0.00684733	1.0,1.0,1.0,1.0,1.0	1	0.0,0.0,0.0,0.0,0.0	0	0.0,0.0,0.0,0.0,1.0	0.2	0.8791500664010624,0.0,0.0,0.9936628643852978,0.0	0.374563	0.0,0.0,0.0,0.0,0.0	0	0.0,0.0,0.0,0.0,1.0	0.2	1.0,1.0,1.0,1.0,1.0	1	1.0,1.0,1.0,1.0,1.0	1	1.0,1.0,1.0,1.0,1.0	1	0.0,0.0,0.0,0.0,0.0	0	1.0,1.0,1.0,1.0,1.0	1	0.9873837981407703,0.0,0.0,0.0,0.0	0.197477	0.0,1.0,1.0,0.43155893536121676,1.0	0.686312	0.8313413014608234,1.0,0.29955947136563876,0.9207858048162231,1.0	0.810337	0.99734395750332,1.0,0.9970631424375918,1.0,1.0	0.998881	1.0,1.0,1.0,1.0,1.0	1	0.0,0.0,0.0,0.5095057034220533,0.2204928664072633	0.146	0.0,0.0,0.0,0.0,0.0	0	1.0,1.0,1.0,1.0,0.5473411154345007	0.909468	1.0,1.0,1.0,1.0,1.0	1	1.0,1.0,1.0,1.0,1.0	1	0.24169986719787517,0.5673758865248227,0.0,0.0,0.0	0.161815	1.0,1.0,1.0,1.0,1.0	1	0.0,1.0,0.0,0.027249683143219267,0.0	0.20545	1.0,1.0,1.0,1.0,1.0	1	1.0,1.0,0.9985315712187959,1.0,1.0	0.999706	0.99867197875166,1.0,0.0,1.0,1.0	0.799734	1.0,1.0,1.0,1.0,1.0	1	0.0,0.4799054373522459,0.0,0.029150823827629912,0.0	0.101811	0.0,0.0,0.0,0.0,0.0	0	1.0,1.0,1.0,1.0,1.0	1	1.0,1.0,1.0,1.0,1.0	1	1.0,1.0,1.0,1.0,1.0	1	0.0,0.9716312056737588,0.0,0.0,0.0	0.194326	1.0,1.0,1.0,1.0,1.0	1	0.897742363877822,0.0,0.0,0.0,0.9987029831387808	0.379289	1.0,1.0,1.0,1.0,1.0	1	1.0,1.0,1.0,1.0,1.0	1	1.0,1.0,1.0,1.0,1.0	1	1.0,1.0,1.0,1.0,1.0	1	1.0,1.0,1.0,1.0,1.0	1	0.0,0.0,0.0,0.08618504435994931,0.0	0.017237	1.0,1.0,1.0,1.0,1.0	1	1.0,1.0,1.0,1.0,1.0	1	1.0,1.0,1.0,1.0,1.0	1	0.7749003984063745,0.0,1.0,0.44106463878326996,0.0	0.443193	1.0,1.0,1.0,1.0,1.0	1	1.0,1.0,1.0,1.0,1.0	1	1.0,1.0,1.0,1.0,1.0	1	1.0,1.0,1.0,1.0,1.0	1	1.0,1.0,1.0,1.0,1.0	1	1.0,1.0,1.0,1.0,1.0	1	1.0,1.0,1.0,1.0,1.0	1	0.0,0.0,0.0,0.0,0.0	0	1.0,1.0,1.0,1.0,1.0	1	1.0,1.0,1.0,1.0,1.0	1	1.0,1.0,1.0,1.0,1.0	1	1.0,1.0,1.0,1.0,0.9559014267185474	0.99118	1.0,1.0,1.0,1.0,1.0	1	1.0,1.0,1.0,1.0,1.0	1	1.0,1.0,1.0,1.0,1.0	1	1.0,1.0,1.0,1.0,1.0	1	1.0,1.0,1.0,1.0,1.0	1	1.0,1.0,1.0,1.0,1.0	1	0.11221779548472775,0.4562647754137116,0.23641703377386197,0.0,0.622568093385214	0.285494	0.0,1.0,0.0,0.0,0.0	0.2	1.0,1.0,1.0,0.9987325728770595,1.0	0.999747	1.0,1.0,1.0,1.0,1.0	1	1.0,1.0,1.0,1.0,1.0	1	0.5590969455511288,1.0,1.0,1.0,1.0	0.911819	1.0,1.0,1.0,1.0,1.0	1	1.0,1.0,1.0,1.0,1.0	1	1.0,1.0,1.0,1.0,1.0	1	1.0,1.0,1.0,1.0,1.0	1	1.0,1.0,1.0,1.0,1.0	1	1.0,1.0,1.0,1.0,1.0	1	0.99734395750332,1.0,1.0,1.0,0.020752269779507133	0.803619	0.0,0.0,0.0,0.0,0.0	0	0.9103585657370518,1.0,0.9985315712187959,0.7192648922686945,1.0	0.925631	1.0,1.0,1.0,1.0,1.0	1	1.0,1.0,1.0,1.0,1.0	1	1.0,1.0,1.0,1.0,1.0	1	1.0,1.0,1.0,1.0,1.0	1	0.0,0.7872340425531915,0.0,0.15462610899873258,1.0	0.388372	1.0,1.0,1.0,1.0,1.0	1	0.99933598937583,1.0,0.9985315712187959,0.9904942965779467,0.9948119325551232	0.996635	1.0,1.0,1.0,1.0,1.0	1	1.0,1.0,1.0,1.0,1.0	1	1.0,1.0,1.0,1.0,1.0	1	0.7782204515272244,0.0,1.0,0.9993662864385298,1.0	0.755517	0.0,1.0,0.0,0.0,0.16990920881971466	0.233982	1.0,1.0,1.0,1.0,1.0	1	1.0,1.0,1.0,1.0,1.0	1
M00053	Bin_1	Deoxyribonucleotide biosynthesis, ADP/GDP/CDP/UDP => dATP/dGTP/dCTP/dUTP	Pathway modules	Nucleotide metabolism	Purine metabolism	(K00525+K00526,K10807+K10808) (K00940,K18533)	0.5	FALSE	0.75	TRUE	NA	No enzymes unique to module	NA	K00525,K00940	139709139261	K00525 is present in multiple modules: M00053/M00938,K00940 is present in multiple modules: M00049/M00050/M00053/M00052/M00938	1.6546026750590086,4.9787234042553195	3.31666	0.8402832415420929,1.988179669030733	1.41423	0.0,0.0	0	1.7802255441909258,0.0	0.890113	0.0,0.0	0	0.0,0.9929078014184397	0.496454	17.97744558090742,14.777777777777779	16.3776	26.615001311303434,25.1371158392435	25.8761	0.0,0.0	0	4.449514817728822,2.569739952718676	3.50963	76.98321531602413,74.98817966903073	75.9857	19.263571990558614,20.12293144208038	19.6933	0.8625753999475478,0.0	0.431288	41.09257802255442,26.016548463356973	33.5546	8.334382376081825,12.84160756501182	10.588	13.477576711250984,26.156028368794328	19.8168	46.968004196170995,44.817966903073284	45.893	24.040650406504064,26.45390070921986	25.2473	112.56202465250459,129.2127659574468	120.887	19.291371623393655,9.735224586288416	14.5133	62.43273013375295,60.976359338061464	61.7045	4.227904537109887,4.938534278959811	4.58322	135.85024914765276,206.29314420803783	171.072	287.44899029635457,291.4160756501182	289.433	46.805664830841856,45.491725768321515	46.1487	6.961709939680042,8.775413711583925	7.86856	104.53317597692106,96.11347517730496	100.323	281.7673747705219,292.48936170212767	287.128	125.95751376868607,126.46335697399527	126.21	13.66168371361133,9.874704491725769	11.7682	43.22292158405455,46.614657210401894	44.9188	172.82533438237607,175.6146572104019	174.22	66.42040388145817,80.46808510638297	73.4442	70.75085234723315,97.99290780141844	84.3719	2.945449777078416,2.9598108747044916	2.95263	84.20194072908471,93.67139479905437	88.9367	133.65827432467873,205.73286052009456	169.696	24.84107002360346,46.494089834515364	35.6676	144.63886703383162,189.08983451536642	166.864	7.53317597692106,12.761229314420804	10.1472	40.09441384736428,28.15130023640662	34.1229	11.107264621033307,10.21985815602837	10.6636	0.0,0.0	0	7.501180173092053,2.962174940898345	5.23168	21.832939942302648,24.68321513002364	23.2581	35.97141358510359,35.46572104018912	35.7186	0.0,0.0	0	10.039076842381327,18.08274231678487	14.0609	0.06136900078678206,1.0898345153664302	0.575602	0.0,0.0	0	0.999213217938631,0.0	0.499607	0.0,0.0	0	0.0,0.0	0	0.0,0.0	0	0.1943351691581432,0.9952718676122931	0.594804	0.3288749016522423,0.640661938534279	0.484768	0.0,0.0	0	1.6800419617099396,1.5602836879432624	1.62016	4.454235510097036,12.905437352245864	8.67984	2.5848413322842907,3.2955082742316786	2.94017	0.36113296616837137,0.0	0.180566	14.91345397324941,13.8628841607565	14.3882	7.800944138473643,8.933806146572104	8.36738	0.0,0.0	0	70.96066089693154,84.43498817966903	77.6978	91.55625491738789,101.41371158392435	96.485	200.97351167060057,202.2340425531915	201.604	65.37241017571466,92.15366430260048	78.763	198.65355363231052,209.02364066193854	203.839	39.71256228691319,44.8628841607565	42.2877	81.13427747180698,111.31205673758865	96.2232	104.51114607920273,105.19621749408984	104.854	117.74114870180959,128.22931442080377	122.985	0.0,0.0	0	74.10280618935222,54.3758865248227	64.2393	100.25517964857067,92.70921985815603	96.4822	71.7537372147915,80.35697399527187	76.0554	14.651717807500656,22.156028368794328	18.4039	98.80566483084186,115.13711583924349	106.971	83.61945974298453,77.37352245862884	80.4965	0.995017046944663,3.0	1.99751	106.91817466561763,171.18203309692672	139.05	6.840545502229216,7.397163120567376	7.11885	95.59716758457907,155.74940898345153	125.673	174.21243115656964,225.3144208037825	199.763	253.48177288224494,259.97635933806146	256.729	101.07028586414896,142.96690307328606	122.019	199.4791502753737,203.42316784869976	201.451	24.362444269603987,19.534278959810873	21.9484	41.58929976396538,52.132387706855795	46.8608	0.0,0.0	0	33.972987149226334,42.600472813238774	38.2867	7.836611591922371,9.955082742316785	8.89585	57.467086283766065,43.420803782505914	50.4439	0.0,0.0	0	12.239968528717545,10.89598108747045	11.568	0.0,0.0	0	49.120377655389454,42.189125295508276	45.6548	13.885916601101496,15.881796690307329	14.8839	8.651980068187779,4.971631205673759	6.81181	17.25334382376082,28.947990543735223	23.1007	30.879097823236297,38.81323877068558	34.8462	97.31890899554156,86.16312056737588	91.741	52.513244164699714,44.26713947990544	48.3902	12.08654602675059,9.548463356973995	10.8175	0.10988722790453712,1.7730496453900708	0.941468	0.9438762129556779,1.0	0.971938	13.12404930500918,17.645390070921987	15.3847	0.0,0.0	0	19.316024127983216,26.326241134751772	22.8211	6.52006294256491,3.966903073286052	5.24348	12.800944138473643,18.839243498817968	15.8201	2.678468397587202,10.15839243498818	6.41843	60.40912667191188,61.08747044917258	60.7483	484.48832939942304,527.6761229314421	506.082	42.736690270128506,51.05910165484634	46.8979	13.793863099921321,8.680851063829786	11.2374	4.416732231838448,6.1063829787234045	5.26156	8.416994492525571,13.796690307328605	11.1068	7.087595069499082,6.319148936170213	6.70337	0.0,0.0	0	3.154471544715447,0.0	1.57724	6.636768948334645,2.99290780141844	4.81484	2.6341463414634148,6.231678486997636	4.43291	2.975872016784684,1.0	1.98794	25.696039863624442,35.26713947990544	30.4816	44.58877524259113,36.32387706855792	40.4563	33.862575399947545,41.94089834515366	37.9017	5.212168895882507,3.9952718676122934	4.60372	0.6742722265932337,0.6004728132387707	0.637373	1.0975609756097562,1.0	1.04878	1.012063991607658,1.0	1.00603	0.0,0.0	0	0.0,0.0	0	0.01940729084710202,0.0	0.00970365	0.0,0.0	0	22.9475478625754,14.867612293144209	18.9076	34.27668502491476,51.17966903073286	42.7282	90.66640440597955,96.52482269503547	93.5956	17.964594807238395,32.737588652482266	25.3511	6.195646472593758,3.976359338061466	5.086	0.999213217938631,0.0	0.499607	1.8088119590873328,1.9976359338061467	1.90322	13.594020456333595,10.843971631205674	12.219	0.015997901914503017,0.0	0.00799895	4.634408602150538,5.92434988179669	5.27938	7.326514555468135,5.803782505910165	6.56515	2.5192761605035403,1.0	1.75964	20.210070810385524,10.307328605200945	15.2587	17.72279045371099,19.47754137115839	18.6002	154.49305009179125,155.25059101654847	154.872	32.71964332546551,34.05673758865248	33.3882	11.99475478625754,13.588652482269504	12.7917	0.7581956464725937,0.37825059101654845	0.568223	4.19145030159979,8.47517730496454	6.33331	6.334644636768949,12.893617021276595	9.61413	0.0,0.0	0	0.25439286650931026,2.0	1.1272	4.240230789404668,8.964539007092199	6.60238	0.0,1.9929078014184398	0.996454	17.490689745607135,18.631205673758867	18.0609	157.36506687647523,179.4018912529551	168.383	9.558877524259113,22.231678486997637	15.8953	11.079727248885392,8.3451536643026	9.71244	229.60346184107001,219.29314420803783	224.448	0.0,0.0	0	0.0,0.0	0	2.5266194597429847,4.099290780141844	3.31296	0.0,0.0	0	1.3808025177025964,1.0	1.1904	2.615525832677682,4.9763593380614655	3.79594	4.446105428796224,1.0	2.72305	0.0,0.0	0	8.029373196957776,18.22222222222222	13.1258	15.982953055337004,11.91725768321513	13.9501	125.2098085496984,171.17730496453902	148.194	0.02675059008654603,0.9976359338061466	0.512193	10.849200104904275,8.964539007092199	9.90687	1.4531864673485444,2.9645390070921986	2.20886	7.153160241279832,8.451536643026005	7.80235	0.0,0.0	0	24.273013375295044,13.929078014184396	19.101	4.326514555468135,2.9976359338061465	3.66208	73.21584054550223,70.34751773049645	71.7817	0.2082349855756622,0.0	0.104117	19.559139784946236,22.89598108747045	21.2276	0.0,0.0	0	0.0,0.0	0	0.0,1.0	0.5	3.991607658012064,4.31678486997636	4.1542	26.018620508785734,30.04964539007092	28.0341	1.2082349855756622,3.9739952718676124	2.59112	0.0,0.9810874704491725	0.490544	11.958562811434566,11.659574468085106	11.8091	0.0,0.0	0	9.457382638342512,12.732860520094563	11.0951	0.0,0.0	0	0.0,0.0	0	0.0,0.0	0	0.0,0.0	0	1.3781799108313664,0.0	0.68909	53.957251507998954,47.565011820330966	50.7611	45.79045371098872,54.21040189125296	50.0004	11.940991345397325,12.472813238770685	12.2069	0.0,0.0	0	28.57513768686074,29.174940898345152	28.875	0.0,0.0	0	1.3826383425124573,2.0	1.69132	0.9706268030422239,1.0	0.985313	2.202202989771833,1.0	1.6011	8.01914503015998,5.1465721040189125	6.58286	0.06320482559664306,0.0	0.0316024	0.0,0.0	0	1.6661421452924208,3.0	2.33307	6.118804091266719,7.988179669030733	7.05349	9.102543928665094,4.995271867612293	7.04891	0.5795961185418306,0.5673758865248227	0.573486	4.168895882507212,7.5650118203309695	5.86695	1.2043010752688172,1.9763593380614657	1.59033	4.0571728297928145,3.0	3.52859	0.986362444269604,4.957446808510638	2.9719	0.0,2.9858156028368796	1.49291	93.00183582480986,97.0614657210402	95.0317	0.0,0.4799054373522459	0.239953	0.0,0.0	0	3.3645423551009705,5.995271867612293	4.67991	12.093102543928666,8.966903073286051	10.53	9.977183320220298,16.907801418439718	13.4425	0.34408602150537637,0.9716312056737588	0.657859	9.160765801206399,29.713947990543737	19.4374	0.0,0.0	0	7.618410700236034,10.673758865248226	9.14608	50.37083661159192,51.966903073286055	51.1689	3.1434565958562812,5.569739952718676	4.3566	16.15552058746394,19.6548463356974	17.9052	17.620771046420142,20.451536643026003	19.0362	0.22161028061893523,0.0	0.110805	1.4225019669551535,5.004728132387707	3.21362	26.897456071334908,33.146572104018915	30.022	124.91974822974036,142.3144208037825	133.617	0.7894046682402308,0.0	0.394702	11.398898505114083,26.98581560283688	19.1924	2.4662995017046945,3.442080378250591	2.95419	2.8610018358248097,3.9905437352245863	3.42577	15.029897718332021,19.29078014184397	17.1603	25.75242591135589,21.326241134751772	23.5393	8.231313926042485,13.264775413711584	10.748	41.28140571728298,45.91962174940898	43.6005	0.0,0.0	0	1.7797010228166799,3.99290780141844	2.8863	11.065302911093626,6.8274231678487	8.94636	24.36952530815631,21.073286052009458	22.7214	3.4083398898505113,1.0	2.20417	18.476789929189614,16.177304964539008	17.327	5.0356674534487285,4.99290780141844	5.01429	27.851822711775505,28.39243498817967	28.1221	20.820089168633622,18.617021276595743	19.7186	14.570416994492525,12.981087470449173	13.7758	34.48492001049043,28.7919621749409	31.6384	0.0,0.4562647754137116	0.228132	0.02176763703120902,1.0	0.510884	4.410437975347495,4.919621749408983	4.66503	14.666928927353789,6.087470449172577	10.3772	23.597692105953318,24.919621749408982	24.2587	2.5879884605297665,4.99290780141844	3.79045	7.625753999475479,5.99290780141844	6.80933	31.63099921321794,24.375886524822697	28.0034	4.829792814057173,12.16548463356974	8.49764	13.261736165748754,10.99290780141844	12.1273	8.269341725675321,14.981087470449173	11.6252	7.268030422239706,15.791962174940899	11.53	1.4893784421715184,2.182033096926714	1.83571	0.0,0.0	0	0.999213217938631,1.0	0.999607	4.158405455022292,3.9881796690307327	4.07329	14.550222921584055,11.99290780141844	13.2716	1.6936795174403356,1.9905437352245863	1.84211	25.467086283766065,36.70685579196218	31.087	0.0,0.7872340425531915	0.393617	16.6294256490952,24.31205673758865	20.4707	3.817204301075269,1.0	2.4086	17.454497770784158,10.64775413711584	14.0511	23.8232362968791,13.711583924349881	18.7674	2.163650668764752,5.0	3.58183	1.6422764227642277,0.0	0.821138	0.0,1.0	0.5	4.592709152897981,4.460992907801418	4.52685	8.859166011014949,6.513002364066194	7.68608	0.999213217938631,1.0	0.999607	0.8402832415420929,1.0	0.920142	0.0,0.0	0	0.996590611067401,0.0	0.498295	0.0,0.0	0	0.0,0.9929078014184397	0.496454	1.0,1.0	1	1.0,1.0	1	0.0,0.0	0	1.0,1.0	1	1.0,1.0	1	1.0,1.0	1	0.8625753999475478,0.0	0.431288	1.0,1.0	1	1.0,1.0	1	1.0,1.0	1	1.0,1.0	1	1.0,1.0	1	1.0,1.0	1	1.0,1.0	1	1.0,1.0	1	1.0,1.0	1	1.0,1.0	1	1.0,1.0	1	1.0,1.0	1	1.0,1.0	1	1.0,1.0	1	1.0,1.0	1	1.0,1.0	1	1.0,1.0	1	1.0,1.0	1	1.0,1.0	1	1.0,1.0	1	1.0,1.0	1	1.0,1.0	1	1.0,1.0	1	1.0,1.0	1	1.0,1.0	1	1.0,1.0	1	1.0,1.0	1	1.0,1.0	1	1.0,1.0	1	0.0,0.0	0	1.0,1.0	1	1.0,1.0	1	1.0,1.0	1	0.0,0.0	0	1.0,1.0	1	0.06136900078678206,0.9976359338061466	0.529502	0.0,0.0	0	0.999213217938631,0.0	0.499607	0.0,0.0	0	0.0,0.0	0	0.0,0.0	0	0.1943351691581432,0.9952718676122931	0.594804	0.3288749016522423,0.640661938534279	0.484768	0.0,0.0	0	0.6779438762129557,1.0	0.838972	1.0,1.0	1	0.999737739312877,1.0	0.999869	0.2738001573564123,0.0	0.1369	1.0,1.0	1	1.0,1.0	1	0.0,0.0	0	1.0,1.0	1	1.0,1.0	1	1.0,1.0	1	1.0,1.0	1	1.0,1.0	1	1.0,1.0	1	1.0,1.0	1	1.0,1.0	1	1.0,1.0	1	0.0,0.0	0	1.0,1.0	1	1.0,1.0	1	1.0,1.0	1	1.0,1.0	1	1.0,1.0	1	1.0,1.0	1	0.995017046944663,1.0	0.997509	1.0,1.0	1	1.0,1.0	1	1.0,1.0	1	1.0,1.0	1	1.0,1.0	1	1.0,1.0	1	1.0,1.0	1	1.0,1.0	1	1.0,1.0	1	0.0,0.0	0	1.0,1.0	1	1.0,1.0	1	1.0,1.0	1	0.0,0.0	0	1.0,1.0	1	0.0,0.0	0	1.0,1.0	1	1.0,1.0	1	1.0,1.0	1	1.0,1.0	1	1.0,1.0	1	1.0,1.0	1	1.0,1.0	1	1.0,1.0	1	0.0993968004196171,1.0	0.549698	0.5927091528979805,1.0	0.796355	1.0,1.0	1	0.0,0.0	0	1.0,1.0	1	1.0,1.0	1	1.0,1.0	1	1.0,1.0	1	1.0,1.0	1	1.0,1.0	1	1.0,1.0	1	1.0,1.0	1	1.0,1.0	1	1.0,1.0	1	1.0,1.0	1	0.0,0.0	0	1.0,0.0	0.5	1.0,1.0	1	1.0,1.0	1	1.0,1.0	1	1.0,1.0	1	1.0,1.0	1	1.0,1.0	1	1.0,1.0	1	0.6742722265932337,0.508274231678487	0.591273	0.8481510621557828,1.0	0.924076	0.999213217938631,1.0	0.999607	0.0,0.0	0	0.0,0.0	0	0.01940729084710202,0.0	0.00970365	0.0,0.0	0	1.0,1.0	1	1.0,1.0	1	1.0,1.0	1	1.0,1.0	1	1.0,1.0	1	0.999213217938631,0.0	0.499607	1.0,1.0	1	1.0,1.0	1	0.015997901914503017,0.0	0.00799895	1.0,1.0	1	1.0,1.0	1	1.0,1.0	1	1.0,1.0	1	1.0,1.0	1	1.0,1.0	1	1.0,1.0	1	1.0,1.0	1	0.7049567269866247,0.37825059101654845	0.541604	1.0,1.0	1	1.0,1.0	1	0.0,0.0	0	0.25439286650931026,1.0	0.627196	1.0,1.0	1	0.0,1.0	0.5	1.0,1.0	1	1.0,1.0	1	1.0,1.0	1	1.0,1.0	1	1.0,1.0	1	0.0,0.0	0	0.0,0.0	0	1.0,1.0	1	0.0,0.0	0	0.994492525570417,1.0	0.997246	1.0,1.0	1	1.0,1.0	1	0.0,0.0	0	1.0,1.0	1	1.0,1.0	1	1.0,1.0	1	0.02675059008654603,0.9976359338061466	0.512193	1.0,1.0	1	0.999737739312877,1.0	0.999869	1.0,1.0	1	0.0,0.0	0	1.0,1.0	1	1.0,1.0	1	1.0,1.0	1	0.2082349855756622,0.0	0.104117	1.0,1.0	1	0.0,0.0	0	0.0,0.0	0	0.0,1.0	0.5	1.0,1.0	1	1.0,1.0	1	0.9425649095200629,1.0	0.971282	0.0,0.9810874704491725	0.490544	1.0,1.0	1	0.0,0.0	0	1.0,1.0	1	0.0,0.0	0	0.0,0.0	0	0.0,0.0	0	0.0,0.0	0	1.0,0.0	0.5	1.0,1.0	1	1.0,1.0	1	1.0,1.0	1	0.0,0.0	0	1.0,1.0	1	0.0,0.0	0	0.999475478625754,1.0	0.999738	0.8979805927091529,1.0	0.94899	0.9103068450039339,1.0	0.955153	1.0,1.0	1	0.06320482559664306,0.0	0.0316024	0.0,0.0	0	1.0,1.0	1	1.0,1.0	1	1.0,1.0	1	0.5512719643325465,0.5673758865248227	0.559324	1.0,1.0	1	0.997901914503016,1.0	0.998951	1.0,1.0	1	0.986362444269604,1.0	0.993181	0.0,1.0	0.5	1.0,1.0	1	0.0,0.4799054373522459	0.239953	0.0,0.0	0	1.0,1.0	1	1.0,1.0	1	1.0,1.0	1	0.34408602150537637,0.9716312056737588	0.657859	1.0,1.0	1	0.0,0.0	0	1.0,1.0	1	1.0,1.0	1	1.0,1.0	1	1.0,1.0	1	1.0,1.0	1	0.22161028061893523,0.0	0.110805	0.997639653815893,1.0	0.99882	1.0,1.0	1	1.0,1.0	1	0.7453448728035668,0.0	0.372672	1.0,1.0	1	1.0,1.0	1	1.0,1.0	1	1.0,1.0	1	1.0,1.0	1	1.0,1.0	1	1.0,1.0	1	0.0,0.0	0	0.998688696564385,1.0	0.999344	1.0,1.0	1	1.0,1.0	1	0.9829530553370049,1.0	0.991477	1.0,1.0	1	1.0,1.0	1	1.0,1.0	1	1.0,1.0	1	1.0,1.0	1	1.0,1.0	1	0.0,0.4562647754137116	0.228132	0.02176763703120902,1.0	0.510884	1.0,1.0	1	1.0,1.0	1	1.0,1.0	1	0.999737739312877,1.0	0.999869	1.0,1.0	1	1.0,1.0	1	1.0,1.0	1	1.0,1.0	1	1.0,1.0	1	1.0,1.0	1	0.8806713873590348,1.0	0.940336	0.0,0.0	0	0.999213217938631,1.0	0.999607	1.0,1.0	1	1.0,1.0	1	0.8570679255179648,1.0	0.928534	1.0,1.0	1	0.0,0.7872340425531915	0.393617	1.0,1.0	1	1.0,1.0	1	1.0,1.0	1	1.0,1.0	1	1.0,1.0	1	0.999737739312877,0.0	0.499869	0.0,1.0	0.5	1.0,1.0	1	1.0,1.0	1
M00958	Bin_1	Adenine ribonucleotide degradation, AMP => Urate	Pathway modules	Nucleotide metabolism	Purine metabolism	((K01490 (K01081,K19970,K03787,K18550)),((K01081,K19970,K11751,K03787,K02566,K08693) (K01488,K19572,K05810))) (K03783,K03784,K09913,K05810) (K00106,K00087+K13479+K13480,K13481+K13482,K11177+K11178+K13483)	1	TRUE	1	TRUE	1	K01488	1	K01081,K01488,K03783,K03787,K05810,K11177,K11178,K11751,K13481,K13482,K13483	3.32551e+60	K01081 is present in multiple modules: M00958/M00959,K03783 is present in multiple modules: M00958/M00959,K03787 is present in multiple modules: M00958/M00959,K05810 is present in multiple modules: M00958/M00959/M00034,K11177 is present in multiple modules: M00958/M00959/M00546,K11178 is present in multiple modules: M00958/M00959/M00546,K11751 is present in multiple modules: M00958/M00959,K13481 is present in multiple modules: M00958/M00959/M00546,K13482 is present in multiple modules: M00958/M00959/M00546,K13483 is present in multiple modules: M00958/M00959/M00546	2.7550387596899224,1.4743589743589745,4.986058301647655,8.380025940337225,5.50062893081761,3.0576671035386633,3.9578313253012047,2.7550387596899224,5.158859470468432,4.919334186939821,3.947589098532495	4.41374	0.0,0.0,0.0,0.0,0.9962264150943396,0.0,0.0,0.0,0.957909029192125,1.683311993171148,0.0	0.363745	0.0,0.0,0.9923954372623575,0.0,0.0,0.0,0.0,0.0,0.0,0.0,0.0	0.0992395	0.0,1.9783037475345167,0.0,0.0,0.0,0.9851463521188292,0.9869477911646586,0.0,0.0,0.13871105420401195,0.9853249475890985	0.507443	0.0,0.0,0.0,0.0,0.0,0.0,0.0,0.0,0.0,0.0,0.0	0	0.0,0.0,0.0,0.0,0.0,0.0,0.0,0.0,0.0,0.0,0.0	0	9.407235142118862,12.002958579881657,13.576679340937895,11.738002594033722,10.685534591194969,15.059851463521188,15.409638554216867,9.407235142118862,11.345553292600135,10.33845497225779,16.951781970649897	12.6516	36.980361757105946,18.51775147928994,21.512040557667934,29.979247730220493,28.418867924528303,36.0956749672346,33.83433734939759,36.980361757105946,32.09775967413442,35.01493811352966,36.17819706498952	30.8629	0.0,0.0,0.0,0.0,0.0,0.0,0.0,0.0,0.0,0.0,0.0	0	0.0,3.6291913214990137,5.832699619771863,2.2269779507133594,2.9924528301886792,1.9742245522062036,1.96285140562249,0.0,4.4738628649015615,4.834400341442595,2.238993710691824	3.01657	83.64082687338501,44.88560157790927,95.29657794676807,84.10376134889754,77.25911949685535,78.88422892092616,83.52008032128514,83.64082687338501,89.2131704005431,91.09304310712761,82.03144654088051	80.9928	17.812403100775192,18.75838264299803,23.61723700887199,22.19455252918288,22.08301886792453,22.600698995194406,22.113453815261042,17.812403100775192,17.684317718940935,21.499359795134442,21.50314465408805	20.9867	0.0,0.0,0.9771863117870723,0.0,0.9987421383647799,0.0,0.8624497991967871,0.0,0.0,0.0,1.0	0.383838	48.51989664082687,43.29684418145957,59.39163498098859,42.143968871595334,61.532075471698114,49.90563564875492,49.04618473895582,48.51989664082687,37.31907671418873,34.4959453691848,46.61635220125786	47.2268	17.535400516795864,5.995069033530572,19.248415716096325,15.395590142671855,18.29182389937107,9.630843162953255,9.424698795180722,17.535400516795864,20.341479972844535,19.47161758429364,8.941299790356394	14.4276	39.32299741602067,19.817554240631164,36.041825095057035,27.00259403372244,27.476729559748428,38.64438619484491,35.82831325301205,39.32299741602067,28.300746775288527,26.44216816047802,34.677148846960165	31.3554	59.715245478036174,47.91025641025641,53.536121673003805,43.17898832684825,38.276729559748425,49.504150283966794,47.829317269076306,59.715245478036174,42.33808553971487,43.03243704652155,45.34800838574424	47.0669	15.177260981912145,21.418145956607496,31.583016476552597,22.102464332036316,24.246540880503144,18.36347750109218,17.484939759036145,15.177260981912145,20.3326544467074,20.14767392232181,17.348008385744233	20.8204	115.8062015503876,72.6923076923077,136.86692015209127,89.2568093385214,127.30943396226415,111.13018785495849,105.99598393574297,115.8062015503876,118.74677528852682,123.39265898420828,102.25157232704403	110.345	17.27235142118863,16.733727810650887,18.9404309252218,16.730220492866408,16.932075471698113,17.565312363477503,17.087349397590362,17.27235142118863,18.433808553971488,17.745198463508324,15.932914046121594	17.3373	50.995865633074935,58.985207100591715,71.88212927756653,61.608300907911804,62.174842767295594,63.36304062909568,68.4859437751004,50.995865633074935,60.36591989137814,57.266752027315405,68.62473794549267	62.3753	7.926614987080104,9.211045364891518,11.514575411913816,5.749675745784695,4.466666666666667,1.4093490607252075,2.9869477911646585,7.926614987080104,6.6456211812627295,6.854886897140418,3.737945492662474	6.05033	224.42635658914728,95.22189349112426,218.21546261089986,190.5745784695201,207.35723270440252,204.4617737003058,200.8152610441767,224.42635658914728,208.43923964697896,209.01579172001706,197.0146750524109	195.554	288.70904392764857,255.14595660749507,315.7921419518378,295.9688715953307,287.23396226415093,280.84141546526865,278.4979919678715,288.70904392764857,287.00678886625934,308.63679043960735,279.55555555555554	287.739	51.05839793281654,37.11439842209073,43.88973384030418,48.44876783398184,46.70314465408805,46.01223241590214,47.980923694779115,51.05839793281654,43.9979633401222,41.09346991037132,49.17190775681342	45.5471	4.919379844961241,9.725838264299803,11.891001267427123,9.002594033722438,8.933333333333334,10.161642638706859,9.912650602409638,4.919379844961241,6.479972844534963,7.616730687153223,9.880503144654089	8.85236	77.96175710594315,78.94674556213018,98.17490494296578,80.11932555123217,93.0867924528302,92.17518567059851,93.86947791164658,77.96175710594315,98.8295994568907,100.49978659837815,96.19496855345912	90.9859	308.49457364341083,281.82347140039445,342.45120405576677,321.5162127107652,271.7345911949686,300.4796854521625,304.1335341365462,308.49457364341083,301.44534962661237,289.9419547588562,306.1215932914046	302.814	103.21447028423772,138.18934911242604,149.03675538656526,106.35408560311284,127.7559748427673,117.61773700305811,112.86746987951807,103.21447028423772,111.5152749490835,116.08664105847204,111.35849056603773	119.4	16.836175710594315,10.962524654832347,15.642585551330798,15.178988326848248,15.867924528301886,13.371778069025776,11.813253012048193,16.836175710594315,15.065173116089612,14.399914639351259,10.176100628930818	13.9314	44.15710594315245,55.81854043392505,45.864385297845374,34.75616083009079,64.74842767295597,50.99213630406291,50.23293172690763,44.15710594315245,47.73183978275628,47.22620571916347,46.85115303983228	48.8379	188.78604651162792,162.52465483234715,214.1292775665399,188.01686121919585,178.6943396226415,180.72651813018786,183.32128514056225,188.78604651162792,184.78615071283096,184.9816474605207,176.9685534591195	184.294	72.54987080103359,57.79783037475345,89.3764258555133,79.54474708171206,71.54465408805031,60.34163390126693,63.42570281124498,72.54987080103359,78.82009504412763,83.4221084080239,63.0545073375262	71.9878	88.1937984496124,74.83234714003945,90.36628643852978,63.93514915693904,79.34591194968553,79.98995194408039,85.06124497991968,88.1937984496124,66.69721656483367,74.37857447716603,89.39622641509433	79.2197	3.4444444444444446,1.9792899408284024,2.96958174904943,1.9961089494163424,1.9635220125786164,0.007863695937090432,0.9959839357429718,3.4444444444444446,3.955193482688391,2.8975672215108834,0.9832285115303984	2.11928	84.12196382428941,91.70710059171597,87.28897338403041,98.16342412451363,97.97232704402516,85.71778069025775,83.16967871485944,84.12196382428941,99.14460285132382,99.71702944942382,85.19287211740041	91.2196	238.50697674418603,100.58875739644971,254.62230671736376,230.50194552529183,247.31572327044026,226.48143294014852,218.46184738955824,238.50697674418603,252.98031228784794,232.42466922748613,214.1593291404612	221.604	49.7891472868217,25.12130177514793,51.22813688212928,48.64072632944228,53.27924528301887,39.87505460899956,39.20381526104418,49.7891472868217,60.950441276306854,61.5778915919761,40.268343815513624	46.9934	197.62222222222223,155.93589743589743,208.4702154626109,174.8313878080415,185.64528301886793,188.58802970729576,190.9879518072289,197.62222222222223,175.8112695179905,178.34528382415706,194.27253668763103	185.051	13.074418604651163,13.823471400394478,12.615969581749049,10.70817120622568,10.132075471698114,9.72957623416339,9.53012048192771,13.074418604651163,13.881194840461642,13.851472471190782,8.740041928721174	11.6087	30.850645994832043,32.89447731755424,35.82509505703422,42.48897535667964,35.32830188679245,31.270860637833113,31.88152610441767,30.850645994832043,32.29871011541073,30.234314980793854,33.63312368972746	33.6706	12.018604651162791,20.240631163708088,21.73384030418251,9.46692607003891,15.215094339622642,13.314110965487112,14.684738955823294,12.018604651162791,9.773930753564155,9.419974391805377,12.914046121593291	13.8782	0.999483204134367,0.0,0.0,0.0,0.0,0.0,0.0,0.999483204134367,0.0,0.0,0.0	0.0999483	10.933850129198966,6.493096646942801,7.82382762991128,8.98313878080415,10.925786163522012,10.221930974224552,9.26706827309237,10.933850129198966,6.251866938221317,7.196756295347845,9.966457023060796	8.80638	26.804134366925066,23.16370808678501,36.73257287705957,31.374837872892346,32.528301886792455,24.15989515072084,22.397590361445783,26.804134366925066,24.85879158180584,27.080239009816474,22.169811320754718	27.127	50.13023255813953,28.266272189349113,31.505703422053234,32.63424124513619,41.461635220125785,37.23940585408475,35.65261044176707,50.13023255813953,42.537678207739305,42.83909517712335,36.54507337526206	37.8812	1.916279069767442,0.0,0.0,0.0,0.9962264150943396,0.8973350808213194,0.9859437751004017,1.916279069767442,0.0,0.7426376440460948,0.9853249475890985	0.652375	10.440826873385014,12.897435897435898,9.564005069708491,15.360570687418937,9.208805031446541,7.976845784185234,7.432730923694779,10.440826873385014,6.790224032586558,6.793427230046948,6.918238993710692	9.33831	2.1979328165374676,0.9990138067061144,2.964512040557668,2.979247730220493,0.0,0.9978156400174749,0.9879518072289156,2.1979328165374676,1.8744059742023083,1.9931711481007255,1.0	1.59941	0.0,0.0,0.0,0.0,0.0,0.0,0.0,0.0,0.0,0.0,0.0	0	0.0,0.995069033530572,0.9974651457541192,0.0,0.0,0.0,0.0,0.0,0.0,0.0,0.0	0.199253	0.0,0.97534516765286,0.0,0.0,0.0,0.0,0.0,0.0,0.0,0.0,0.0	0.0975345	0.0,0.0,0.9974651457541192,0.0,0.0,0.0,0.0,0.0,0.0,0.0,0.0	0.0997465	0.0,0.0,0.0,0.0,0.0,0.0,0.0,0.0,1.0,0.9995731967562953,0.0	0.199957	1.635142118863049,0.0,1.1140684410646389,0.40077821011673154,1.5924528301886793,0.0,0.17971887550200802,1.635142118863049,0.19280380176510523,0.16005121638924455,1.148846960167715	0.642386	0.15348837209302327,0.8796844181459567,0.7021546261089987,0.1569390402075227,0.30566037735849055,0.6666666666666666,0.18875502008032127,0.15348837209302327,1.6408689748811949,0.5010670081092616,1.0	0.619528	0.0,0.0,0.0,0.0,0.0,0.0,0.0,0.0,0.9843856076035302,0.3585147247119078,0.0	0.13429	1.1038759689922482,1.8678500986193294,1.0316856780735109,0.21141374837872892,3.8176100628930816,0.019222367846221056,0.33032128514056225,1.1038759689922482,0.6021724372029871,0.47631241997439183,0.46540880503144655	0.992587	2.2511627906976743,4.461538461538462,8.196451204055768,3.8651102464332037,5.361006289308176,3.2118829183049367,4.014056224899599,2.2511627906976743,4.7997284453496265,4.145539906103286,3.159329140461216	4.34658	1.5291989664082688,3.8333333333333335,1.4068441064638784,6.335927367055771,4.927044025157232,5.974224552206204,4.335341365461847,1.5291989664082688,4.928716904276985,2.526675202731541,5.727463312368973	4.15248	0.0,0.0,0.0,0.0,0.0,0.0,0.0,0.0,0.9918533604887984,0.9982927870251814,0.0	0.199015	17.58449612403101,3.978303747534517,12.14828897338403,10.412451361867705,13.037735849056604,14.17474879860201,12.036144578313253,17.58449612403101,13.475220638153429,17.49807938540333,14.354297693920335	12.87	15.799483204134367,0.9980276134122288,5.830164765525982,10.981841763942931,9.91446540880503,8.106596767147225,7.118473895582329,15.799483204134367,13.841819416157502,12.503201024327785,9.419287211740041	9.45134	0.0,0.0,0.0,0.0,0.0,0.0,0.286144578313253,0.0,0.0658520027155465,0.0,0.0	0.0351997	60.27751937984496,101.10848126232742,88.23067173637516,67.53696498054475,95.57358490566038,73.96636085626912,78.34437751004016,60.27751937984496,88.09979633401223,85.33504054630815,81.26834381551363	81.9741	100.88320413436692,93.37475345167653,111.8681875792142,95.34500648508431,113.2691823899371,103.56138051550896,102.59538152610442,100.88320413436692,111.73455532926002,115.22492530943235,98.08595387840671	104.594	212.51679586563307,214.5621301775148,208.15716096324462,205.70687418936447,215.31572327044026,234.40454346876365,232.2710843373494,212.51679586563307,234.9131025118805,227.18608621425523,225.0482180293501	221.008	101.17467700258398,85.3836291913215,96.41825095057034,80.26459143968872,84.67672955974842,95.76190476190476,94.2710843373494,101.17467700258398,80.87033265444671,82.24285104566795,90.44863731656184	89.1513	240.29302325581395,107.82347140039448,230.16983523447402,234.02464332036317,215.9245283018868,212.31367409349062,202.29317269076304,240.29302325581395,219.20570264765783,222.10243277848912,200.74213836477986	208.489	49.81136950904393,38.10157790927022,48.542458808618505,39.159533073929964,52.78238993710692,39.96985583224115,41.15863453815261,49.81136950904393,29.5030549898167,33.86641058472044,39.23270440251572	41.2128	103.48217054263566,82.56311637080867,112.51584283903675,107.7639429312581,91.62641509433962,103.79685452162516,106.93975903614458,103.48217054263566,112.76917854718262,117.65642338881776,106.37735849056604	104.549	108.27390180878552,134.78599605522683,107.21039290240812,106.39429312581063,118.43270440251572,102.11882918304937,103.40863453815261,108.27390180878552,104.07807196198235,117.65727699530517,104.55345911949685	110.691	110.7157622739018,109.93688362919133,145.03041825095056,132.72632944228275,121.7748427672956,101.16863259065094,102.06425702811245,110.7157622739018,123.73794976238968,139.82031583440033,103.50733752620545	119.048	0.0,0.0,0.0,0.0,0.0,0.0,0.0,0.0,0.0,0.0,0.0	0	74.76537467700258,71.70611439842209,83.05576679340938,68.75356679636835,81.15094339622641,67.956749672346,69.60642570281125,74.76537467700258,74.95790902919212,81.3764404609475,71.76729559748428	74.5097	106.9498708010336,99.31065088757397,92.46007604562737,92.72632944228275,87.58238993710692,84.50851900393185,84.74397590361446,106.9498708010336,97.1479972844535,91.58642765685019,86.99790356394129	92.4014	61.50749354005168,68.50788954635108,75.4448669201521,69.63424124513618,74.64025157232705,71.17999126256007,72.35642570281125,61.50749354005168,80.72708757637474,82.16133162612036,72.84067085953879	72.9	23.983979328165375,14.76923076923077,18.921419518377693,16.5810635538262,22.228930817610063,27.935342944517256,27.55823293172691,23.983979328165375,20.60624575695859,19.190354246692277,25.964360587002098	21.7739	151.1813953488372,113.87771203155819,111.66920152091255,116.70168612191958,128.21635220125785,129.69724770642202,131.34738955823292,151.1813953488372,118.5478615071283,114.87708066581305,128.29979035639414	124.442	79.69767441860465,72.7741617357002,99.53358681875793,67.05966277561609,87.13459119496855,83.41764962865881,90.52309236947791,79.69767441860465,70.60081466395113,64.15151515151516,91.01467505241091	80.5907	2.172609819121447,1.9635108481262327,3.923954372623574,2.958495460440986,2.933333333333333,2.3355176933158583,1.9849397590361446,2.172609819121447,1.956551255940258,1.9598804950917628,1.9958071278825995	2.41846	162.528165374677,106.75739644970415,182.3168567807351,131.21400778210116,152.26666666666668,163.81301878549584,172.6285140562249,162.528165374677,158.03326544467075,159.3687580025608,171.61006289308176	156.054	3.1074935400516797,7.514792899408284,5.76425855513308,1.735408560311284,2.9761006289308174,4.9720401922236785,4.030120481927711,3.1074935400516797,5.967413441955194,6.489543320529236,3.9538784067085953	4.65111	144.30180878552972,87.40138067061145,158.77820025348544,122.56031128404669,125.97232704402516,134.95587592835298,131.6777108433735,144.30180878552972,143.47589952477935,154.9906103286385,125.06918238993711	132.918	202.69767441860466,170.94773175542406,218.80101394169836,224.23346303501947,226.29811320754717,205.69200524246395,205.49196787148594,202.69767441860466,206.55057705363205,208.81988903115663,205.1928721174004	207.473	262.8072351421189,256.0424063116371,259.74651457541194,267.9688715953307,253.30691823899372,237.50633464394932,241.29016064257027,262.8072351421189,269.7909029192125,274.9338454972258,237.9056603773585	256.13	139.91007751937985,81.3224852071006,125.85931558935361,127.0881971465629,130.90062893081762,152.04980340760156,152.1214859437751,139.91007751937985,142.2172437202987,142.18907383696117,146.9350104821803	134.059	217.60723514211887,173.35404339250493,243.17997465145754,218.69390402075226,226.40377358490565,204.7653997378768,205.20481927710844,217.60723514211887,208.33604887983708,208.20486555697823,212.8155136268344	211.857	28.710594315245476,27.527613412228796,31.168567807351078,16.37094682230869,25.57987421383648,22.468326780253385,26.8855421686747,28.710594315245476,34.24915139171758,38.638070849338455,26.064989517819708	27.7664	61.704909560723515,27.449704142011836,47.02915082382763,56.38132295719844,60.30440251572327,62.84753167321975,68.05321285140562,61.704909560723515,62.581805838424984,59.58941527955612,70.0880503144654	57.603	0.0,0.0,0.0,1.9948119325551232,0.0,0.9873307121013543,0.9789156626506024,0.0,0.9694501018329938,0.5317968416559966,0.9958071278825996	0.645811	33.16124031007752,51.60749506903353,30.396704689480355,24.849546044098574,40.621383647798744,28.959370904325034,26.78614457831325,33.16124031007752,38.37135098438561,44.52752880921895,27.80712788259958	34.7088	13.663049095607235,2.247534516765286,12.333333333333334,14.023346303501945,9.022641509433962,7.347313237221494,7.083333333333333,13.663049095607235,13.769857433808554,14.172855313700385,7.941299790356394	10.1605	65.09354005167958,42.468441814595664,44.59822560202788,54.06874189364462,62.353459119496854,55.157710790738314,49.6777108433735,65.09354005167958,57.25186693822132,56.63166880068289,47.77568134171908	53.5077	0.0,0.0,0.0,0.0,0.0,0.0,0.0,0.0,0.0,0.0,0.0	0	9.073385012919896,6.035502958579881,7.974651457541191,6.739299610894942,15.649056603773586,4.136304062909567,2.862449799196787,9.073385012919896,13.72980312287848,13.9632949210414,3.9958071278825997	8.41596	0.0,0.0,0.0,0.0,0.0,0.0,0.0,0.0,0.0,0.0,0.0	0	37.18914728682171,36.891518737672584,49.12167300380228,57.62775616083009,41.98364779874214,54.065093927479246,50.950803212851405,37.18914728682171,38.97623896809233,47.18822023047375,54.475890985324945	46.847	20.987080103359173,8.866863905325443,24.953105196451205,19.90142671854734,13.574842767295598,21.59370904325033,19.132530120481928,20.987080103359173,16.486761710794298,13.31924882629108,15.9916142557652	17.4807	8.96124031007752,4.512820512820513,12.23067173637516,6.094682230869001,11.161006289308176,14.352555701179554,13.244979919678714,8.96124031007752,7.112016293279022,7.08621425522834,10.578616352201259	9.53348	20.273385012919896,26.48915187376726,26.90494296577947,22.80933852140078,24.447798742138364,28.03669724770642,29.65963855421687,20.273385012919896,23.752206381534283,24.087494664959454,29.81341719077568	25.6274	30.986046511627908,26.927021696252467,42.749049429657795,30.82101167315175,46.46037735849057,45.90738313674093,43.217871485943775,30.986046511627908,27.437881873727086,28.500640204865558,42.679245283018865	36.5687	98.40310077519379,107.59861932938855,125.3764258555133,92.15045395590143,87.94465408805031,111.2787243337702,108.81024096385542,98.40310077519379,100.38968092328581,98.70251813913785,91.76100628930817	102.242	54.53850129198966,57.1232741617357,61.80228136882129,56.82619974059663,54.21006289308176,67.54958497160332,77.42570281124497,54.53850129198966,47.966055668703326,50.97524541186513,78.46750524109015	60.6884	16.093023255813954,16.709072978303748,10.022813688212928,19.51750972762646,13.755974842767296,14.180428134556575,15.461847389558233,16.093023255813954,17.887304820095043,17.007682458386682,13.662473794549266	15.4298	1.3281653746770026,2.3205128205128207,0.0,0.0,1.1345911949685534,2.257754477937964,2.1566265060240966,1.3281653746770026,0.714867617107943,1.1284677763551003,1.9916142557651992	1.30326	2.9198966408268734,2.495069033530572,1.2408111533586819,1.635538261997406,0.9974842767295597,5.169943206640454,8.066265060240964,2.9198966408268734,0.9755600814663951,5.580879214682032,7.779874213836478	3.68613	13.755555555555556,13.273175542406312,12.809885931558936,16.99870298313878,17.376100628930818,19.271734381826125,15.818273092369479,13.755555555555556,9.974881194840462,11.208706786171575,15.436058700209644	14.5923	0.0,0.0,0.0,0.0,0.0,0.0,0.0,0.0,0.0,0.0,0.0	0	21.59173126614987,9.390532544378699,25.219264892268694,19.705577172503244,25.27169811320755,23.745303626037572,18.602409638554217,21.59173126614987,25.585879158180585,23.8992744344857,16.752620545073377	20.9764	2.3669250645994833,4.1301775147929,2.988593155893536,2.993514915693904,2.8339622641509434,4.196592398427261,4.4769076305220885,2.3669250645994833,3.894772572980312,2.9816474605207,5.408805031446541	3.62719	23.40981912144703,11.324457593688363,22.394169835234475,21.547341115434502,17.652830188679246,21.49890782000874,22.31425702811245,23.40981912144703,17.942294636795655,17.43661971830986,22.165618448637318	19.7686	7.722997416020672,0.9970414201183432,3.068441064638783,10.93514915693904,8.337106918238995,3.4989078200087373,4.006024096385542,7.722997416020672,6.928038017651052,7.247545881348699,4.932914046121593	5.76742	61.49560723514212,51.45069033530572,67.70595690747783,69.89753566796368,57.86540880503145,56.22062035823504,57.83032128514056,61.49560723514212,56.639511201629325,58.19632949210414,56.84067085953878	59.4143	490.984496124031,340.21696252465483,569.6894803548796,500.99740596627754,477.2314465408805,537.040629095675,532.6335341365461,490.984496124031,516.0801086218602,506.7793427230047,515.2117400419287	498.687	27.406201550387596,30.20808678500986,51.31812420785805,23.957198443579767,46.020125786163526,47.81913499344692,45.90863453815261,27.406201550387596,36.29124236252546,36.31455399061033,45.465408805031444	39.0709	10.75968992248062,9.798816568047338,8.901140684410647,13.32295719844358,7.70062893081761,10.690694626474443,10.634538152610443,10.75968992248062,16.378139850644942,13.835253947930005,10.11320754716981	11.2135	5.833074935400517,6.738658777120316,8.806083650190114,1.9987029831387808,0.9911949685534591,4.5307994757536045,3.4467871485943773,5.833074935400517,4.408689748811948,6.015364916773367,3.6058700209643604	4.63752	15.835658914728683,5.7495069033530575,19.808618504435994,7.75745784695201,16.028930817610064,16.79292267365662,15.986947791164658,15.835658914728683,14.082824168363883,16.396500213401623,17.38364779874214	14.5823	11.916795865633075,2.5660749506903353,7.2065906210392905,10.359273670557718,6.816352201257861,6.121450415028397,6.376506024096385,11.916795865633075,8.323150033944332,7.336320956039266,7.561844863731656	7.45844	0.0,0.0,0.0,0.0,0.0,0.0,0.0,0.0,0.02172437202987101,0.0,0.0	0.00217244	0.8723514211886305,0.7495069033530573,0.0,2.979247730220493,0.9823899371069182,0.0,0.0,0.8723514211886305,3.396469789545146,2.9825010670081094,0.0	1.19625	5.6506459948320416,1.0,1.9657794676806084,0.6251621271076524,0.9949685534591195,1.2149410222804717,2.389558232931727,5.6506459948320416,6.085539714867617,6.021340162185233,0.9790356394129979	2.6927	5.871834625322998,5.108481262327416,2.609632446134347,2.9974059662775616,4.161006289308176,2.0397553516819573,2.968875502008032,5.871834625322998,4.742023082145281,6.7507469056764835,2.2138364779874213	3.94636	2.9746770025839795,0.0,0.9873257287705957,0.0,1.9962264150943396,0.9086937527304499,0.9959839357429718,2.9746770025839795,0.0746775288526816,0.9944515578318395,1.5324947589098532	1.04645	34.939018087855295,12.602564102564102,34.162230671736374,30.219195849546043,25.40880503144654,27.73569244211446,29.634538152610443,34.939018087855295,28.90359809911745,28.37430644472898,30.19496855345912	28.2175	35.47390180878553,19.855029585798817,37.32446134347275,40.286640726329445,36.73710691823899,31.09916994320664,32.91767068273092,35.47390180878553,38.71011541072641,37.40460947503201,35.9727463312369	34.5781	50.606201550387595,29.90335305719921,56.7084917617237,47.73800259403372,47.554716981132074,45.81564001747488,44.79317269076305,50.606201550387595,41.85539714867617,37.65215535638071,38.301886792452834	44.0929	7.739018087855297,6.234714003944773,4.007604562737643,4.320363164721141,4.976100628930817,6.973350808213193,7.424698795180723,7.739018087855297,5.025797691785471,6.094323516858728,6.9979035639413	5.97939	0.0,0.0,0.2750316856780735,0.0,0.0,0.0,0.0,0.0,0.0,0.0,0.0	0.0275032	0.25839793281653745,0.9487179487179487,0.9987325728770595,1.3696498054474708,2.4616352201257863,0.8090869375273045,0.0,0.25839793281653745,2.2253903598099116,2.9807938540332906,0.5471698113207547	1.25996	1.7855297157622738,0.9930966469428008,1.937896070975919,3.8054474708171204,4.161006289308176,1.672782874617737,3.2289156626506026,1.7855297157622738,0.0,0.0892018779342723,3.2264150943396226	2.09003	0.0,0.0,0.0,0.0,0.0,0.0,0.0,0.0,0.0,0.0,0.0	0	0.0,0.0,1.9923954372623573,0.0,2.9786163522012576,1.309742245522062,0.2419678714859438,0.0,0.988458927359131,0.9910371318822023,0.9937106918238994	0.949593	0.9250645994832042,0.0,0.0,0.8508430609597925,0.0,1.9956312800349498,1.9959839357429718,0.9250645994832042,1.5709436524100475,1.4507042253521127,2.7672955974842766	1.15565	0.0,0.03550295857988166,0.0,0.0,0.9962264150943396,0.0,0.0,0.0,0.0,0.0,0.0	0.103173	17.52609819121447,22.78895463510848,24.3510773130545,14.690012970168612,17.457861635220127,21.36260375709917,22.639558232931726,17.52609819121447,21.745417515274948,17.91165172855314,20.18238993710692	20.0656	42.79328165374677,25.765285996055226,42.06844106463878,47.70038910505836,46.056603773584904,43.21668851026649,45.57329317269076,42.79328165374677,38.28377460964019,36.70166453265045,46.264150943396224	41.4424	83.01136950904393,81.15581854043393,102.45880861850443,102.16731517509727,84.35094339622641,88.3569244211446,93.38855421686748,83.01136950904393,116.18194161575018,123.67264191207853,96.42557651991615	97.117	24.119896640826873,19.46844181459566,19.79340937896071,26.811932555123217,23.745911949685535,23.458715596330276,19.17871485943775,24.119896640826873,19.953835709436525,16.956039265898422,21.452830188679247	21.494	9.62170542635659,4.5276134122287965,6.636248415716096,8.766536964980546,9.836477987421384,10.096985583224116,10.3785140562249,9.62170542635659,5.065173116089613,4.069995731967563,10.758909853249476	7.97582	0.8031007751937984,1.1074950690335306,0.0,0.9922178988326849,0.0,2.4263870685889035,1.0,0.8031007751937984,0.991174473862865,0.5492957746478874,0.3270440251572327	0.819672	4.043927648578811,4.1301775147929,0.6806083650190115,2.9831387808041505,0.9949685534591195,1.9916994320664045,1.751004016064257,4.043927648578811,5.983027834351663,3.1574903969270167,1.6331236897274632	2.73492	7.882687338501292,10.2534516765286,12.61723700887199,14.657587548638132,7.733333333333333,11.778505897771954,12.68574297188755,7.882687338501292,9.116768499660557,9.044814340588989,13.59119496855346	10.9361	0.0,0.0,0.0,0.0,0.0,0.5701179554390564,0.0,0.0,0.0,0.056338028169014086,0.0	0.0626456	3.551937984496124,0.9970414201183432,1.897338403041825,2.735408560311284,2.989937106918239,4.192660550458716,4.269076305220883,3.551937984496124,7.119484046164291,7.041399914639351,3.7232704402515724	3.85176	5.008268733850129,2.9773175542406314,2.3776932826362485,2.4785992217898833,10.285534591194969,6.449104412407165,6.938755020080321,5.008268733850129,5.8323150033944335,6.440034144259497,6.976939203354298	5.57646	0.0,0.0,2.929024081115336,0.0,0.0,0.9340323285277413,0.0,0.0,0.0,0.0,0.0	0.386306	23.3343669250646,19.02958579881657,23.74271229404309,10.906614785992218,16.847798742138366,20.871559633027523,21.262048192771083,23.3343669250646,24.602851323828922,24.808792146820316,16.87840670859539	20.2285	19.066666666666666,15.133136094674557,19.85551330798479,17.268482490272373,20.889308176100627,20.795980777632153,20.132530120481928,19.066666666666666,19.178547182620502,17.998292787025182,20.041928721174003	19.036	151.03927648578812,82.77120315581854,144.97211660329532,131.9935149156939,133.75974842767295,147.15508955875927,141.90160642570282,151.03927648578812,176.9110658520027,170.10371318822024,141.72746331236897	142.233	40.52144702842377,29.36785009861933,39.72496831432193,39.9325551232166,32.0,33.164263870685886,29.74397590361446,40.52144702842377,43.21249151391718,49.25053350405463,28.82599580712788	36.5744	8.672868217054264,11.061143984220907,8.050697084917617,13.30869001297017,20.22641509433962,9.947575360419398,8.612449799196787,8.672868217054264,14.329938900203667,13.21382842509603,8.754716981132075	11.6178	0.986046511627907,1.0,1.714828897338403,0.9896238651102465,2.2930817610062895,0.0,0.0,0.986046511627907,0.0,0.0,0.0	0.698358	3.337467700258398,3.298816568047337,6.332065906210393,4.075226977950713,6.031446540880503,7.73219746614242,6.171686746987952,3.337467700258398,11.214528173794976,8.534357661118225,5.976939203354298	6.27047	12.785529715762275,10.609467455621301,9.051964512040557,11.101167315175097,11.808805031446541,10.529051987767584,9.998995983935743,12.785529715762275,16.357773251866938,18.109261630388392,8.28721174004193	11.8639	0.0,0.0,0.0,0.0,0.0,0.0,0.0,0.0,0.0,0.0,0.0	0	1.9932816537467701,1.3047337278106508,1.9961977186311788,1.9779507133592737,0.0,5.591524683267803,4.622489959839357,1.9932816537467701,0.9979633401221996,0.5224071702944942,3.9790356394129978	2.29856	8.108010335917312,5.918145956607495,6.645120405576679,11.70817120622568,10.59119496855346,9.182175622542594,7.482931726907631,8.108010335917312,6.96469789545146,6.496798975672215,8.452830188679245	8.15501	1.7731266149870801,0.0,2.305449936628644,0.14396887159533073,3.018867924528302,0.0,0.0,1.7731266149870801,0.9253224711473184,0.0,0.0	0.816674	26.913695090439276,10.965483234714004,27.550063371356146,23.437094682230867,21.237735849056605,25.72520751419834,23.923694779116467,26.913695090439276,24.046164290563475,30.69995731967563,21.72327044025157	23.6222	216.63772609819122,104.36686390532545,247.81749049429658,208.6679636835279,202.7937106918239,253.5736129314111,250.58232931726909,216.63772609819122,204.48744059742023,196.28851899274434,241.8972746331237	212.711	19.93798449612403,18.3560157790927,21.287705956907477,14.653696498054474,12.155974842767296,15.228047182175622,17.645582329317268,19.93798449612403,17.1602172437203,21.894579598804953,17.81341719077568	17.6133	5.862532299741602,7.3629191321499015,10.196451204055768,9.46692607003891,6.2477987421383645,10.993446920052424,8.210843373493976,5.862532299741602,7.918533604887983,6.894152795561246,7.985324947589098	8.11389	247.6031007751938,169.44970414201183,279.15209125475286,216.71854734111542,233.32075471698113,237.25600698995194,206.48995983935743,247.6031007751938,216.24643584521385,220.79385403329064,208.9224318658281	223.595	0.0,0.0,0.0,1.0,0.0,0.0,0.0,0.0,0.0,0.0,0.0	0.1	0.0,0.0,1.0570342205323193,1.9701686121919586,0.9974842767295597,0.2979467016164264,0.0,0.0,1.1303462321792261,0.9833546734955185,0.0	0.643633	5.560206718346254,0.3717948717948718,7.070975918884664,0.9961089494163424,2.128301886792453,7.709043250327654,5.571285140562249,5.560206718346254,4.987780040733197,6.33205292360222,5.962264150943396	4.66898	0.0,0.0,0.0,0.0,0.0,0.11926605504587157,0.7881526104417671,0.0,0.14663951120162932,0.0,0.0	0.105406	1.998966408268734,1.244575936883629,6.077313054499366,5.429312581063554,0.0012578616352201257,1.3407601572739187,1.8534136546184738,1.998966408268734,3.693143245078072,2.7208706786171577,3.4444444444444446	2.78041	3.635658914728682,2.989151873767258,4.9543726235741445,3.9883268482490273,4.332075471698113,2.7562254259501966,4.284136546184739,3.635658914728682,4.661914460285132,5.433632095603927,4.132075471698113	4.11676	1.7607235142118862,0.5029585798816568,4.967046894803548,5.263294422827497,2.9974842767295597,4.120576671035387,3.9548192771084336,1.7607235142118862,3.1805838424983026,3.831839521980367,3.9371069182389937	3.45164	0.0,0.0,0.0,0.0,0.0,0.0,0.0,0.0,0.0,0.0,0.0	0	17.129715762273904,16.63214990138067,21.476552598225602,18.072632944228275,20.99748427672956,15.689820882481433,12.290160642570282,17.129715762273904,27.056347589952477,24.03969270166453,11.119496855345911	18.4504	24.662532299741603,9.675542406311637,27.024081115335868,27.342412451361866,35.65408805031446,26.7824377457405,27.949799196787147,24.662532299741603,30.672097759674134,28.56039265898421,32.867924528301884	27.1191	189.815503875969,49.30571992110453,182.1128010139417,191.30739299610894,203.5320754716981,194.06378331148974,177.48393574297188,189.815503875969,175.13917175831637,151.67136150234742,162.77987421383648	167.721	0.0,0.0,0.0,0.0,0.0,0.9938837920489296,1.0,0.0,0.0,0.0,1.0	0.299388	14.173643410852714,4.816568047337278,16.773130544993663,14.604409857328145,15.334591194968553,11.966797728265618,14.730923694779117,14.173643410852714,9.947725729803123,10.51472471190781,11.123689727463312	12.3986	0.9963824289405685,3.9319526627218937,0.9923954372623575,3.939040207522698,2.9748427672955975,4.005679335954565,4.120481927710843,0.9963824289405685,2.56551255940258,2.804950917626974,3.8825995807127884	3.02138	4.435142118863049,3.883629191321499,4.918884664131812,7.035019455252918,4.252830188679245,6.9427697684578416,8.98995983935743,4.435142118863049,3.659877800407332,3.8177550149381134,9.19077568134172	5.71266	0.0,0.0,0.0,0.0,0.0,0.0,0.0,0.0,0.0,0.0,0.0	0	25.76279069767442,15.53155818540434,22.314321926489228,22.93644617380026,24.158490566037734,20.686762778505898,22.268072289156628,25.76279069767442,17.09775967413442,23.932565087494666,22.47589098532495	21.7165	5.340568475452196,5.6370808678500985,9.590621039290241,6.172503242542153,3.9886792452830186,5.088248143294015,7.686746987951807,5.340568475452196,4.760353021045486,4.968416559965855,6.9937106918239	6.02269	85.89870801033592,77.15581854043393,80.02534854245881,71.63813229571984,86.69056603773585,82.90214067278288,88.36044176706827,85.89870801033592,82.2111337406653,93.96244131455398,87.90985324947589	83.6755	0.0,0.0,0.0,1.0,0.9987421383647799,0.0,0.0,0.0,0.0,0.05548442168160478,0.0	0.205423	24.17829457364341,10.416173570019724,19.750316856780735,23.293125810635537,26.236477987421384,13.102228047182175,16.08835341365462,24.17829457364341,18.92192803801765,23.808792146820316,14.872117400419286	19.0668	0.0,1.4201183431952662,0.0,0.7821011673151751,0.0,0.0,0.0,0.0,0.0,0.0,0.0	0.220222	0.0,0.1765285996055227,1.6996197718631179,0.0,0.0,0.0,0.0,0.0,0.0,0.0,0.0	0.187615	0.0,0.0,0.8048162230671736,0.0,0.0,0.0,0.0,0.0,0.0,0.0,0.0	0.0804816	8.8015503875969,6.074950690335306,4.26489226869455,2.9623865110246435,5.958490566037736,8.54259501965924,7.928714859437751,8.8015503875969,2.61642905634759,2.5821596244131455,9.777777777777779	5.95099	43.402067183462535,29.568047337278106,45.97465145754119,30.543450064850845,37.6251572327044,31.159458278724333,31.26004016064257,43.402067183462535,47.46164290563476,46.749039692701665,35.75052410901468	37.9494	3.378294573643411,2.321499013806706,6.344740177439797,1.3216601815823605,3.230188679245283,5.430755788553954,4.940763052208835,3.378294573643411,3.901561439239647,4.255655142979086,4.230607966457023	3.93557	0.655297157622739,0.0,0.0,0.0,0.0,0.0,0.0,0.655297157622739,0.0,0.7417840375586855,0.0	0.139708	8.122480620155038,12.395463510848126,8.397972116603295,8.529182879377432,6.382389937106918,11.222804718217562,11.542168674698795,8.122480620155038,7.648336727766463,8.605206999573197,12.0125786163522	9.48586	0.0,0.0,0.9961977186311787,0.0,0.9874213836477987,0.0,0.0,0.0,0.0,0.0,0.0	0.198362	12.204651162790698,3.060157790927022,9.212927756653992,10.457846952010376,5.983647798742139,10.123197903014416,9.576305220883533,12.204651162790698,8.613034623217922,9.199743918053777,7.626834381551363	8.60583	0.0,0.0,0.0,0.0,0.0,0.0,0.0,0.0,0.0,0.0,0.0	0	0.0,0.0,0.0,0.0,0.0,0.0,0.0,0.0,0.0,0.0,0.0	0	0.0,0.0,0.0,0.0,0.0,0.9982525120139799,1.0,0.0,0.0,0.0,1.0	0.299825	0.0,0.0,0.0,0.0,0.0,0.0,0.0,0.0,0.0,0.0,0.0	0	0.1855297157622739,0.0,0.0,0.9896238651102465,0.11320754716981132,0.0,0.0,0.1855297157622739,0.0,0.0,0.0	0.128836	51.883720930232556,52.73570019723866,44.244613434727505,49.25162127107652,43.094339622641506,51.027522935779814,49.980923694779115,51.883720930232556,48.76171079429735,44.148954332052924,48.23270440251572	48.3362	48.44961240310077,41.17061143984221,47.19518377693283,36.2568093385214,42.49308176100629,43.53997378768021,46.42269076305221,48.44961240310077,54.28241683638832,48.4861288945796,47.9664570230608	45.6263	24.088372093023256,20.021696252465482,16.045627376425855,12.007782101167315,9.930817610062894,12.33551769331586,16.416666666666668,24.088372093023256,7.95112016293279,12.26888604353393,17.236897274633122	14.8303	0.0,0.0,0.0,0.0,0.0,0.0,0.0,0.0,0.0,0.0,0.0	0	23.927131782945736,10.660749506903352,24.50316856780735,31.652399481193257,21.671698113207547,26.005679335954564,35.02710843373494,23.927131782945736,30.577732518669382,34.73666239863423,31.670859538784068	27.0433	0.0,0.0,0.0,0.0,0.0,0.42988204456094364,0.3785140562248996,0.0,0.0,0.0,1.0	0.18084	0.0,3.995069033530572,2.9923954372623576,3.9779507133592737,1.9723270440251572,1.9947575360419396,1.4909638554216869,0.0,0.12152070604209098,0.9961587708066582,1.0	1.85411	0.20878552971576228,1.7682445759368837,0.9873257287705957,0.0,0.3383647798742138,2.401485364788117,0.46987951807228917,0.20878552971576228,0.17922606924643583,0.18053777208706787,0.0	0.653385	2.5808785529715763,4.61439842209073,3.875792141951838,1.0181582360570687,0.0,2.7365661861074706,2.3323293172690764,2.5808785529715763,3.972844534962661,5.778489116517285,3.1341719077568135	3.00436	10.53798449612403,6.816568047337278,9.463878326996198,6.933852140077821,12.475471698113207,2.9388379204892967,3.0803212851405624,10.53798449612403,4.165648336727767,3.9381135296628256,5.180293501048218	6.5531	0.03307493540051679,0.0,0.3333333333333333,0.0,0.0,0.0,0.0,0.03307493540051679,0.0,0.11182244985061887,0.0	0.0478231	0.0,0.0,0.0,0.0,0.0,0.0,0.0,0.0,0.0,0.0,0.0	0	1.9968992248062016,1.5729783037475344,1.0,0.0,4.971069182389937,1.8938401048492792,1.0301204819277108,1.9968992248062016,2.885268160217244,1.997439180537772,1.0	1.83476	4.51937984496124,4.0,7.515842839036756,7.9623865110246435,9.276729559748428,8.968982088248143,10.046184738955823,4.51937984496124,8.177189409368635,10.364063166880069,9.89308176100629	8.07238	8.335400516795866,5.300788954635109,7.979721166032953,5.970168612191959,7.124528301886793,5.425076452599388,4.855421686746988,8.335400516795866,6.610997963340123,4.715322236448997,3.3144654088050314	5.96319	0.9462532299741602,0.27416173570019725,0.0,0.0,0.0,0.13936216688510267,0.2459839357429719,0.9462532299741602,0.43720298710115413,0.26376440460947503,0.0	0.230673	9.370542635658914,3.9358974358974357,6.751584283903676,4.092088197146563,6.879245283018868,6.747487986020096,8.144578313253012,9.370542635658914,5.969450101832994,4.23218096457533,8.960167714884696	6.50832	0.8056847545219639,0.0,0.991128010139417,0.0,0.9823899371069182,0.0,0.0,0.8056847545219639,0.9993211133740665,1.0,0.0	0.477852	5.911111111111111,1.0,3.349809885931559,3.217898832684825,4.2477987421383645,1.5019659239842726,2.1646586345381524,5.911111111111111,6.936184657162254,5.917626973965002,2.9979035639413	3.7245	1.9984496124031008,3.970414201183432,3.3802281368821294,3.987029831387808,3.9924528301886792,0.9772826561817387,0.0,1.9984496124031008,1.262050237610319,1.9965855740503629,0.0	2.15645	1.9948320413436693,0.9970414201183432,1.0,1.9831387808041505,0.9962264150943396,0.0,0.0,1.9948320413436693,1.0,0.9978659837814767,0.0	0.89691	87.65064599483205,66.02465483234714,97.40304182509506,86.44228274967574,62.82012578616352,92.71603320227173,91.45983935742971,87.65064599483205,96.3611676849966,93.80324370465216,82.81761006289308	85.7499	0.0,0.0,0.0,0.0,0.0,0.0,0.2289156626506024,0.0,0.0,0.0,0.0	0.0228916	0.0,0.0,0.0,0.0,0.0,0.0,0.0,0.0,0.0,0.0,0.0	0	4.275452196382429,8.046351084812624,2.975918884664132,4.9559014267185475,5.557232704402516,6.844473569244212,6.819277108433735,4.275452196382429,10.118805159538358,7.935979513444302,7.0	6.45294	14.39328165374677,10.662721893491124,10.844106463878328,15.530479896238651,18.9937106918239,6.900830056793359,7.096385542168675,14.39328165374677,14.482009504412764,12.525394793000427,6.9916142557651995	11.8421	12.155038759689923,7.982248520710059,5.070975918884664,12.053177691309987,8.967295597484277,12.424639580602884,11.970883534136545,12.155038759689923,11.904955872369314,12.941101152368757,11.069182389937106	10.6539	0.0,0.0,0.4714828897338403,0.0,0.0,0.0,0.0,0.0,0.0,0.0,0.0	0.0471483	29.689405684754522,17.129191321499015,30.285171102661597,29.102464332036316,30.688050314465407,30.804281345565748,33.11646586345382,29.689405684754522,26.740665308893416,25.643192488262912,33.104821802935014	28.6304	0.0,0.0,1.9949302915082383,1.9896238651102465,0.5358490566037736,0.0,0.0,0.0,1.0,1.0,0.0	0.65204	8.839276485788114,6.77810650887574,7.179974651457541,12.880674448767834,7.777358490566038,4.024901703800786,8.619477911646586,8.839276485788114,9.730482009504414,9.792146820315834,7.70020964360587	8.33226	42.09870801033592,46.96548323471401,67.08365019011407,49.61089494163424,59.28679245283019,50.559633027522935,53.74096385542169,42.09870801033592,54.89613034623218,52.01963294921041,55.36058700209644	53.1622	5.949354005167959,4.968441814595661,6.977186311787072,7.954604409857328,6.558490566037736,5.988204456094365,5.093373493975903,5.949354005167959,8.923964697895451,8.7247119078105,3.993710691823899	6.5132	18.582428940568477,14.291913214990139,25.428390367553867,24.894941634241246,25.221383647798742,18.852774137177807,17.36244979919679,18.582428940568477,27.237610319076715,28.326931284677762,17.49895178197065	21.7698	11.053746770025839,9.939842209072978,18.669201520912548,16.2230869001297,16.544654088050315,15.602009611183924,13.154618473895582,11.053746770025839,14.790902919212492,15.156636790439608,12.48846960167715	14.3623	0.0,0.0,0.0,0.0,0.0,0.0,0.0,0.0,0.0,0.0,0.0	0	5.014470284237726,4.6923076923076925,1.9898605830164766,3.9961089494163424,7.462893081761006,10.45478374836173,11.877510040160642,5.014470284237726,5.992532247114732,6.839521980367051,10.979035639412999	6.9299	39.20413436692507,33.08481262327416,34.22433460076046,36.8041504539559,34.51698113207547,38.707732634338136,38.549196787148595,39.20413436692507,36.08350305498982,36.94664959453692,39.18238993710692	36.7304	135.2894056847545,122.21794871794872,144.54372623574145,153.07652399481194,149.65660377358492,168.49235474006116,161.35843373493975,135.2894056847545,157.40325865580448,162.92232180964575,156.9182389937107	151.188	0.24444444444444444,0.0,1.576679340937896,2.706874189364462,0.0,2.601572739187418,0.4467871485943775,0.24444444444444444,0.43856076035302105,0.04310712761416987,0.0	0.805803	16.283204134366926,18.183431952662723,18.513307984790874,22.219195849546043,27.635220125786162,27.02708606378331,26.782128514056225,16.283204134366926,26.771215207060422,28.23516858728126,25.41090146750524	23.7061	4.870284237726098,3.173570019723866,7.346007604562738,2.971465629053178,4.793710691823899,4.685889034512888,3.995983935742972,4.870284237726098,9.355057705363205,7.027315407597098,3.6058700209643604	5.18252	1.124031007751938,6.30276134122288,3.641318124207858,7.80674448767834,4.416352201257862,6.121887287024902,6.269076305220883,1.124031007751938,3.7230142566191446,7.893299189073837,6.387840670859539	5.36863	12.877519379844962,12.149901380670611,21.043092522179975,14.80674448767834,18.964779874213836,18.62341633901267,17.457831325301203,12.877519379844962,15.326544467074,14.489543320529236,17.142557651991613	16.2882	29.281653746770026,23.790927021696252,39.22053231939164,44.33203631647211,23.266666666666666,34.93184796854521,36.06726907630522,29.281653746770026,29.837067209775967,30.817755014938115,32.0188679245283	32.3565	5.7193798449612405,6.216962524654832,7.525982256020279,10.351491569390403,4.968553459119497,1.7064220183486238,0.998995983935743,5.7193798449612405,6.356415478615071,7.666239863422962,1.6939203354297694	5.32044	42.47545219638243,46.27218934911242,39.960709759188845,35.27885862516213,36.30062893081761,49.198776758409785,48.096385542168676,42.47545219638243,47.0183299389002,45.776355100298765,44.15094339622642	43.4529	0.0,0.0,0.0,0.0,0.0,0.0,0.0,0.0,0.0,0.0,0.0	0	6.19328165374677,4.8057199211045365,2.991128010139417,2.9779507133592737,0.0,2.963302752293578,1.3624497991967872,6.19328165374677,5.334012219959267,4.350405463081519,2.0	3.29783	7.652196382428941,13.873767258382642,12.547528517110266,8.597924773022049,10.518238993710693,9.406290956749672,9.353413654618475,7.652196382428941,6.967413441955194,7.925736235595391,9.10901467505241	9.59515	20.6046511627907,8.774161735700197,20.82002534854246,17.437094682230867,15.952201257861635,19.319353429445172,18.28714859437751,20.6046511627907,16.8255261371351,18.544600938967136,18.11320754716981	17.4678	1.7762273901808785,3.2613412228796843,4.0456273764258555,2.391699092088197,6.608805031446541,6.288772389689821,4.822289156626506,1.7762273901808785,5.566191446028514,8.688433632095604,1.39832285115304	4.48477	18.087855297157624,11.617357001972387,17.1787072243346,14.075226977950713,24.783647798742138,27.094364351245087,25.6285140562249,18.087855297157624,22.347589952477936,24.63209560392659,24.471698113207548	20.9917	2.994315245478036,0.9990138067061144,2.8960709759188847,4.159533073929961,6.992452830188679,2.1402359108781126,1.9829317269076305,2.994315245478036,2.830957230142566,1.992744344857021,1.9937106918238994	2.8982	23.302325581395348,21.259368836291912,30.82002534854246,20.25940337224384,27.654088050314467,30.035823503713413,28.403614457831324,23.302325581395348,28.626612355736594,31.754161331626122,30.81551362683438	27.2931	21.494573643410853,14.70414201183432,19.949302915082384,7.053177691309987,12.961006289308177,9.072520751419834,10.521084337349398,21.494573643410853,17.474541751527497,18.25394793000427,11.865828092243186	14.335	11.822222222222223,24.71794871794872,18.0532319391635,5.416342412451362,12.753459119496855,10.00611620795107,9.477911646586346,11.822222222222223,16.13509843856076,11.961160904822878,9.38784067085954	12.9731	32.88527131782946,37.44970414201183,31.09378960709759,28.298313878080414,30.2188679245283,38.04761904761905,35.63855421686747,32.88527131782946,42.682281059063136,40.53563807084934,37.276729559748425	35.4127	0.255297157622739,1.0581854043392505,0.0,0.0,1.2025157232704402,0.1965923984272608,0.0,0.255297157622739,1.030549898167006,0.19504908237302604,0.0	0.393819	0.0,0.9940828402366864,0.0,0.0,0.0,0.08169506334643949,0.0,0.0,0.0,0.0,0.0	0.107578	3.8108527131782948,2.083826429980276,4.980988593155893,0.9974059662775616,1.9974842767295597,3.001310615989515,3.8825301204819276,3.8108527131782948,8.322471147318398,6.309859154929577,4.0	3.93867	10.940051679586563,5.460552268244576,0.0,6.996108949416342,7.515723270440252,7.989515072083879,7.977911646586345,10.940051679586563,6.012219959266803,5.53393085787452,7.987421383647798	6.64134	31.91266149870801,22.945759368836292,30.26615969581749,18.61348897535668,21.516981132075472,32.94233289646134,33.72489959839358,31.91266149870801,26.63000678886626,25.22193768672642,32.714884696016775	27.6489	3.4118863049095607,1.301775147928994,2.993662864385298,4.730220492866407,3.5484276729559747,2.292704237658366,2.0592369477911645,3.4118863049095607,5.835030549898167,5.7366623986342296,0.6540880503144654	3.25637	7.2630490956072356,7.941814595660749,11.169835234474018,11.320363164721142,8.158490566037736,9.4434250764526,8.220883534136545,7.2630490956072356,7.051595383570944,8.600085360648741,8.90146750524109	8.8071	34.25064599483204,21.39447731755424,28.94169835234474,33.29312581063554,33.301886792452834,35.56094364351245,30.336345381526105,34.25064599483204,25.511880515953834,27.485702091335895,30.140461215932913	30.0217	13.206201550387597,13.113412228796845,13.093789607097593,12.80674448767834,9.059119496855345,10.300567933595456,8.60140562248996,13.206201550387597,9.942294636795655,11.568928723858301,8.528301886792454	11.0221	9.297157622739018,7.991124260355029,11.14702154626109,6.98443579766537,7.09308176100629,10.114460463084317,10.171686746987952,9.297157622739018,8.713509843856077,8.43661971830986,10.968553459119496	9.09177	12.802583979328165,9.45956607495069,11.67553865652725,11.975356679636835,4.986163522012578,12.107907383136741,12.75,12.802583979328165,11.010183299389002,10.760990183525395,13.960167714884696	11.1488	8.078552971576228,12.857001972386588,6.556400506970849,7.617380025940337,6.124528301886793,8.216688510266492,6.811244979919679,8.078552971576228,9.705363204344874,10.566794707639778,3.5765199161425576	8.01105	0.9984496124031008,0.0,0.6489226869455006,0.7717250324254216,0.0,2.237221494102228,4.906626506024097,0.9984496124031008,2.262050237610319,0.8988476312419974,3.6331236897274635	1.6357	0.0,0.0,0.0,0.0,0.0,0.0,0.0,0.0,0.0,0.0,0.0	0	0.0,0.0,2.9961977186311786,1.0,0.0,0.11140235910878113,0.9969879518072289,0.0,0.0,0.0,1.0	0.610459	1.2780361757105942,0.27120315581854043,3.2395437262357416,2.6653696498054473,0.8805031446540881,1.998689384010485,2.0,1.2780361757105942,5.160217243720298,6.0230473751600515,2.538784067085954	2.60554	17.848062015503874,18.071005917159763,8.585551330798479,14.197146562905317,9.840251572327045,15.719528178243774,15.110441767068274,17.848062015503874,23.033944331296674,23.276568501920615,15.285115303983229	16.0968	4.676485788113695,0.23175542406311636,2.6577946768060836,3.351491569390402,2.4037735849056605,4.633464394932285,5.977911646586345,4.676485788113695,5.840461642905635,5.364489970123773,5.972746331236897	4.11104	30.37467700258398,27.87278106508876,35.73257287705957,27.926070038910506,27.09685534591195,24.643949322848407,23.75602409638554,30.37467700258398,25.10183299389002,23.486555697823302,25.771488469601678	27.1763	0.0,0.0,0.0,0.0,0.0,0.0,0.0,0.0,0.0,0.0,0.0	0	22.87545219638243,9.161735700197239,35.48669201520912,21.390402075226977,26.051572327044024,32.10135430318917,30.46385542168675,22.87545219638243,20.03869653767821,20.239863422962014,26.138364779874212	24.3948	0.0,2.9842209072978303,0.0,0.0,1.9773584905660377,0.9960681520314548,1.0,0.0,1.0,0.9991463935125907,1.0	0.995679	12.45891472868217,7.9714003944773175,17.712294043092523,12.54863813229572,10.290566037735848,16.767584097859327,16.59437751004016,12.45891472868217,13.372029871011542,11.731540759709773,14.974842767295597	13.4422	19.767958656330748,15.678500986193294,30.020278833967048,29.232166018158235,21.547169811320753,19.851900393184795,21.515060240963855,19.767958656330748,15.582484725050916,14.915492957746478,23.47379454926625	21.1585	3.9896640826873386,4.067061143984221,1.0,4.993514915693904,0.9949685534591195,1.746177370030581,1.0,3.9896640826873386,3.9938900203665986,3.995305164319249,1.0	2.67806	2.0821705426356587,1.8796844181459567,2.2686945500633713,3.127107652399481,0.6264150943396226,4.09392747924858,0.9688755020080321,2.0821705426356587,2.192803801765105,3.430644472897994,1.2935010482180294	2.19638	0.0,0.9980276134122288,0.0,0.9909208819714657,1.0,0.9973787680209698,1.8875502008032128,0.0,0.9993211133740665,0.7767819035424669,1.9979035639412999	0.964788	5.710594315245478,7.1923076923076925,3.0,4.992217898832685,2.9924528301886792,6.392311052861512,6.106425702811245,5.710594315245478,2.975560081466395,2.7477592829705504,6.572327044025157	4.8682	7.8785529715762275,15.955621301775148,11.335868187579214,7.971465629053178,11.955974842767295,12.347313237221494,13.120481927710843,7.8785529715762275,12.435845213849287,12.345710627400768,13.645702306079665	11.8993	1.0,0.9704142011834319,1.0,1.0,1.0,1.0,1.0,1.0,1.0,1.0,1.0	0.997041	0.0,0.0,0.0,0.0,0.9962264150943396,0.0,0.0,0.0,0.957909029192125,0.9991463935125907,0.0	0.295328	0.0,0.0,0.9923954372623575,0.0,0.0,0.0,0.0,0.0,0.0,0.0,0.0	0.0992395	0.0,1.0,0.0,0.0,0.0,0.9851463521188292,0.9869477911646586,0.0,0.0,0.13871105420401195,0.9853249475890985	0.409613	0.0,0.0,0.0,0.0,0.0,0.0,0.0,0.0,0.0,0.0,0.0	0	0.0,0.0,0.0,0.0,0.0,0.0,0.0,0.0,0.0,0.0,0.0	0	1.0,1.0,1.0,1.0,1.0,1.0,1.0,1.0,1.0,1.0,1.0	1	1.0,1.0,1.0,1.0,1.0,1.0,1.0,1.0,1.0,1.0,1.0	1	0.0,0.0,0.0,0.0,0.0,0.0,0.0,0.0,0.0,0.0,0.0	0	0.0,1.0,1.0,1.0,1.0,0.999563128003495,1.0,0.0,1.0,1.0,1.0	0.899956	1.0,1.0,1.0,1.0,1.0,1.0,1.0,1.0,1.0,1.0,1.0	1	1.0,1.0,1.0,1.0,1.0,1.0,1.0,1.0,1.0,1.0,1.0	1	0.0,0.0,0.9771863117870723,0.0,0.9987421383647799,0.0,0.8624497991967871,0.0,0.0,0.0,1.0	0.383838	1.0,1.0,1.0,1.0,1.0,1.0,1.0,1.0,1.0,1.0,1.0	1	1.0,1.0,1.0,1.0,1.0,1.0,1.0,1.0,1.0,1.0,1.0	1	1.0,1.0,1.0,1.0,1.0,1.0,1.0,1.0,1.0,1.0,1.0	1	1.0,1.0,1.0,1.0,1.0,1.0,1.0,1.0,1.0,1.0,1.0	1	1.0,1.0,1.0,1.0,1.0,1.0,1.0,1.0,1.0,1.0,1.0	1	1.0,1.0,1.0,1.0,1.0,1.0,1.0,1.0,1.0,1.0,1.0	1	1.0,1.0,1.0,1.0,1.0,1.0,1.0,1.0,1.0,1.0,1.0	1	1.0,1.0,1.0,1.0,1.0,1.0,1.0,1.0,1.0,1.0,1.0	1	1.0,1.0,1.0,1.0,1.0,1.0,1.0,1.0,1.0,1.0,1.0	1	1.0,1.0,1.0,1.0,1.0,1.0,1.0,1.0,1.0,1.0,1.0	1	1.0,1.0,1.0,1.0,1.0,1.0,1.0,1.0,1.0,1.0,1.0	1	1.0,1.0,1.0,1.0,1.0,1.0,1.0,1.0,1.0,1.0,1.0	1	1.0,1.0,1.0,1.0,1.0,1.0,1.0,1.0,1.0,1.0,1.0	1	1.0,1.0,1.0,1.0,1.0,1.0,1.0,1.0,1.0,1.0,1.0	1	1.0,1.0,1.0,1.0,1.0,1.0,1.0,1.0,1.0,1.0,1.0	1	1.0,1.0,1.0,1.0,1.0,1.0,1.0,1.0,1.0,1.0,1.0	1	1.0,1.0,1.0,1.0,1.0,1.0,1.0,1.0,1.0,1.0,1.0	1	1.0,1.0,1.0,1.0,1.0,1.0,1.0,1.0,1.0,1.0,1.0	1	1.0,1.0,1.0,1.0,1.0,1.0,1.0,1.0,1.0,1.0,1.0	1	1.0,1.0,1.0,1.0,1.0,1.0,1.0,1.0,1.0,1.0,1.0	1	1.0,1.0,1.0,1.0,1.0,1.0,1.0,1.0,1.0,1.0,1.0	1	1.0,1.0,1.0,1.0,1.0,0.007863695937090432,0.9959839357429718,1.0,1.0,1.0,0.9832285115303984	0.898708	1.0,1.0,1.0,1.0,1.0,1.0,1.0,1.0,1.0,1.0,1.0	1	1.0,1.0,1.0,1.0,1.0,1.0,1.0,1.0,1.0,1.0,1.0	1	1.0,1.0,1.0,1.0,1.0,1.0,1.0,1.0,1.0,1.0,1.0	1	1.0,1.0,1.0,1.0,1.0,1.0,1.0,1.0,1.0,1.0,1.0	1	1.0,1.0,1.0,1.0,1.0,1.0,1.0,1.0,1.0,1.0,1.0	1	1.0,1.0,1.0,1.0,1.0,1.0,1.0,1.0,1.0,1.0,1.0	1	1.0,1.0,1.0,1.0,1.0,1.0,1.0,1.0,1.0,1.0,1.0	1	0.999483204134367,0.0,0.0,0.0,0.0,0.0,0.0,0.999483204134367,0.0,0.0,0.0	0.0999483	1.0,1.0,1.0,1.0,1.0,1.0,1.0,1.0,1.0,1.0,1.0	1	1.0,1.0,1.0,1.0,1.0,1.0,1.0,1.0,1.0,1.0,1.0	1	1.0,1.0,1.0,1.0,1.0,1.0,1.0,1.0,1.0,1.0,1.0	1	0.9979328165374677,0.0,0.0,0.0,0.9962264150943396,0.8973350808213194,0.9859437751004017,0.9979328165374677,0.0,0.7426376440460948,0.9853249475890985	0.56054	1.0,1.0,1.0,1.0,1.0,1.0,1.0,1.0,1.0,1.0,1.0	1	1.0,0.9990138067061144,1.0,1.0,0.0,0.9978156400174749,0.9879518072289156,1.0,0.9979633401221996,1.0,1.0	0.898274	0.0,0.0,0.0,0.0,0.0,0.0,0.0,0.0,0.0,0.0,0.0	0	0.0,0.995069033530572,0.9974651457541192,0.0,0.0,0.0,0.0,0.0,0.0,0.0,0.0	0.199253	0.0,0.97534516765286,0.0,0.0,0.0,0.0,0.0,0.0,0.0,0.0,0.0	0.0975345	0.0,0.0,0.9974651457541192,0.0,0.0,0.0,0.0,0.0,0.0,0.0,0.0	0.0997465	0.0,0.0,0.0,0.0,0.0,0.0,0.0,0.0,1.0,0.9995731967562953,0.0	0.199957	0.9979328165374677,0.0,0.6134347275031685,0.40077821011673154,0.9522012578616352,0.0,0.17971887550200802,0.9979328165374677,0.19280380176510523,0.1195049082373026,0.9769392033542977	0.443331	0.15348837209302327,0.5927021696252466,0.7021546261089987,0.1569390402075227,0.30566037735849055,0.47575360419397117,0.18875502008032127,0.15348837209302327,1.0,0.37430644472897995,1.0	0.494976	0.0,0.0,0.0,0.0,0.0,0.0,0.0,0.0,0.9843856076035302,0.3585147247119078,0.0	0.13429	0.6904392764857881,0.9921104536489151,0.7300380228136882,0.21141374837872892,1.0,0.019222367846221056,0.33032128514056225,0.6904392764857881,0.571622539035981,0.47631241997439183,0.46540880503144655	0.548689	0.999483204134367,1.0,1.0,1.0,1.0,1.0,1.0,0.999483204134367,1.0,1.0,1.0	0.999948	0.999483204134367,1.0,0.9936628643852978,1.0,1.0,1.0,1.0,0.999483204134367,1.0,1.0,1.0	0.999315	0.0,0.0,0.0,0.0,0.0,0.0,0.0,0.0,0.9918533604887984,0.9982927870251814,0.0	0.199015	1.0,1.0,1.0,1.0,1.0,1.0,1.0,1.0,1.0,1.0,1.0	1	1.0,0.9980276134122288,1.0,1.0,1.0,1.0,1.0,1.0,1.0,1.0,1.0	0.999803	0.0,0.0,0.0,0.0,0.0,0.0,0.286144578313253,0.0,0.0658520027155465,0.0,0.0	0.0351997	1.0,1.0,1.0,1.0,1.0,1.0,1.0,1.0,1.0,1.0,1.0	1	1.0,1.0,1.0,1.0,1.0,1.0,1.0,1.0,1.0,1.0,1.0	1	1.0,1.0,1.0,1.0,1.0,1.0,1.0,1.0,1.0,1.0,1.0	1	1.0,1.0,1.0,1.0,1.0,1.0,1.0,1.0,1.0,1.0,1.0	1	1.0,1.0,1.0,1.0,1.0,1.0,1.0,1.0,1.0,1.0,1.0	1	1.0,1.0,1.0,1.0,1.0,1.0,1.0,1.0,1.0,1.0,1.0	1	1.0,1.0,1.0,1.0,1.0,1.0,1.0,1.0,1.0,1.0,1.0	1	1.0,1.0,1.0,1.0,1.0,1.0,1.0,1.0,1.0,1.0,1.0	1	1.0,1.0,1.0,1.0,1.0,1.0,1.0,1.0,1.0,1.0,1.0	1	0.0,0.0,0.0,0.0,0.0,0.0,0.0,0.0,0.0,0.0,0.0	0	1.0,1.0,1.0,1.0,1.0,1.0,1.0,1.0,1.0,1.0,1.0	1	1.0,1.0,1.0,1.0,1.0,1.0,1.0,1.0,1.0,1.0,1.0	1	1.0,1.0,1.0,1.0,1.0,1.0,1.0,1.0,1.0,1.0,1.0	1	1.0,1.0,1.0,1.0,1.0,1.0,1.0,1.0,1.0,1.0,1.0	1	1.0,1.0,1.0,1.0,1.0,1.0,1.0,1.0,1.0,1.0,1.0	1	1.0,1.0,1.0,1.0,1.0,1.0,1.0,1.0,1.0,1.0,1.0	1	1.0,1.0,1.0,1.0,1.0,1.0,1.0,1.0,0.9993211133740665,0.998719590268886,1.0	0.999804	1.0,1.0,1.0,1.0,1.0,1.0,1.0,1.0,1.0,1.0,1.0	1	1.0,1.0,1.0,0.9974059662775616,1.0,1.0,1.0,1.0,1.0,1.0,1.0	0.999741	1.0,1.0,1.0,1.0,1.0,1.0,1.0,1.0,1.0,1.0,1.0	1	1.0,1.0,1.0,1.0,1.0,1.0,1.0,1.0,1.0,1.0,1.0	1	1.0,1.0,1.0,1.0,1.0,1.0,1.0,1.0,1.0,1.0,1.0	1	1.0,1.0,1.0,1.0,1.0,1.0,1.0,1.0,1.0,1.0,1.0	1	1.0,1.0,1.0,1.0,1.0,1.0,1.0,1.0,1.0,1.0,1.0	1	1.0,1.0,1.0,1.0,1.0,1.0,1.0,1.0,1.0,1.0,1.0	1	1.0,1.0,1.0,1.0,1.0,1.0,1.0,1.0,1.0,1.0,1.0	1	0.0,0.0,0.0,1.0,0.0,0.9873307121013543,0.9789156626506024,0.0,0.9694501018329938,0.5317968416559966,0.9958071278825996	0.54633	1.0,1.0,1.0,1.0,1.0,1.0,1.0,1.0,1.0,1.0,1.0	1	1.0,1.0,1.0,1.0,1.0,1.0,1.0,1.0,1.0,1.0,1.0	1	1.0,1.0,1.0,1.0,1.0,1.0,1.0,1.0,1.0,1.0,1.0	1	0.0,0.0,0.0,0.0,0.0,0.0,0.0,0.0,0.0,0.0,0.0	0	1.0,1.0,1.0,1.0,1.0,1.0,1.0,1.0,1.0,1.0,1.0	1	0.0,0.0,0.0,0.0,0.0,0.0,0.0,0.0,0.0,0.0,0.0	0	1.0,1.0,1.0,1.0,1.0,1.0,1.0,1.0,1.0,1.0,1.0	1	1.0,1.0,1.0,1.0,1.0,1.0,1.0,1.0,1.0,1.0,1.0	1	1.0,1.0,1.0,1.0,1.0,1.0,1.0,1.0,1.0,1.0,1.0	1	1.0,1.0,1.0,1.0,1.0,1.0,1.0,1.0,1.0,1.0,1.0	1	1.0,1.0,1.0,1.0,1.0,1.0,1.0,1.0,1.0,1.0,1.0	1	1.0,1.0,1.0,1.0,1.0,1.0,1.0,1.0,1.0,1.0,1.0	1	1.0,1.0,1.0,1.0,1.0,1.0,1.0,1.0,1.0,1.0,1.0	1	1.0,1.0,1.0,1.0,1.0,1.0,1.0,1.0,1.0,1.0,1.0	1	0.9984496124031008,1.0,0.0,0.0,0.9962264150943396,1.0,1.0,0.9984496124031008,0.714867617107943,0.9995731967562953,1.0	0.770912	1.0,1.0,1.0,1.0,0.9974842767295597,1.0,1.0,1.0,0.6463000678886626,1.0,1.0	0.964378	1.0,1.0,1.0,1.0,1.0,1.0,1.0,1.0,1.0,1.0,1.0	1	0.0,0.0,0.0,0.0,0.0,0.0,0.0,0.0,0.0,0.0,0.0	0	1.0,1.0,1.0,1.0,1.0,1.0,1.0,1.0,1.0,1.0,1.0	1	1.0,1.0,1.0,1.0,1.0,1.0,1.0,1.0,1.0,1.0,1.0	1	1.0,1.0,1.0,1.0,1.0,1.0,1.0,1.0,1.0,1.0,1.0	1	1.0,0.9970414201183432,1.0,1.0,1.0,1.0,1.0,1.0,1.0,1.0,1.0	0.999704	1.0,1.0,1.0,1.0,1.0,1.0,1.0,1.0,1.0,1.0,1.0	1	1.0,1.0,1.0,1.0,1.0,1.0,1.0,1.0,1.0,1.0,1.0	1	1.0,1.0,1.0,1.0,1.0,1.0,1.0,1.0,1.0,1.0,1.0	1	1.0,1.0,1.0,1.0,1.0,1.0,1.0,1.0,1.0,1.0,1.0	1	1.0,1.0,1.0,1.0,0.9911949685534591,1.0,1.0,1.0,1.0,1.0,1.0	0.999119	1.0,1.0,1.0,1.0,1.0,1.0,1.0,1.0,1.0,1.0,1.0	1	1.0,1.0,1.0,1.0,1.0,1.0,1.0,1.0,1.0,1.0,1.0	1	0.0,0.0,0.0,0.0,0.0,0.0,0.0,0.0,0.02172437202987101,0.0,0.0	0.00217244	0.8723514211886305,0.7495069033530573,0.0,1.0,0.9823899371069182,0.0,0.0,0.8723514211886305,1.0,1.0,0.0	0.560425	1.0,1.0,1.0,0.6251621271076524,0.9949685534591195,0.9973787680209698,0.9929718875502008,1.0,1.0,1.0,0.9790356394129979	0.958952	1.0,1.0,1.0,1.0,1.0,1.0,1.0,1.0,1.0,1.0,1.0	1	1.0,0.0,0.9873257287705957,0.0,1.0,0.8781127129750983,0.9959839357429718,1.0,0.0746775288526816,0.9944515578318395,1.0	0.693055	1.0,1.0,1.0,1.0,1.0,1.0,1.0,1.0,1.0,1.0,1.0	1	1.0,1.0,1.0,1.0,1.0,1.0,1.0,1.0,1.0,1.0,1.0	1	1.0,1.0,1.0,1.0,1.0,1.0,1.0,1.0,1.0,1.0,1.0	1	1.0,1.0,1.0,1.0,1.0,1.0,1.0,1.0,1.0,1.0,1.0	1	0.0,0.0,0.2750316856780735,0.0,0.0,0.0,0.0,0.0,0.0,0.0,0.0	0.0275032	0.25839793281653745,0.782051282051282,0.9987325728770595,1.0,1.0,0.8090869375273045,0.0,0.25839793281653745,1.0,1.0,0.5471698113207547	0.739544	0.9948320413436692,0.9930966469428008,1.0,1.0,1.0,1.0,1.0,0.9948320413436692,0.0,0.0892018779342723,1.0	0.807713	0.0,0.0,0.0,0.0,0.0,0.0,0.0,0.0,0.0,0.0,0.0	0	0.0,0.0,1.0,0.0,1.0,0.9148099606815203,0.2419678714859438,0.0,0.988458927359131,0.9910371318822023,0.9937106918238994	0.612998	0.9250645994832042,0.0,0.0,0.8508430609597925,0.0,1.0,1.0,0.9250645994832042,0.9993211133740665,0.998719590268886,1.0	0.677395	0.0,0.03550295857988166,0.0,0.0,0.9962264150943396,0.0,0.0,0.0,0.0,0.0,0.0	0.103173	1.0,1.0,1.0,1.0,1.0,1.0,1.0,1.0,1.0,1.0,1.0	1	1.0,1.0,1.0,1.0,1.0,1.0,1.0,1.0,1.0,1.0,1.0	1	1.0,1.0,1.0,1.0,1.0,1.0,1.0,1.0,1.0,1.0,1.0	1	1.0,1.0,1.0,1.0,1.0,1.0,1.0,1.0,1.0,1.0,1.0	1	1.0,1.0,1.0,1.0,1.0,1.0,1.0,1.0,1.0,1.0,1.0	1	0.8031007751937984,0.9980276134122288,0.0,0.9922178988326849,0.0,1.0,1.0,0.8031007751937984,0.991174473862865,0.5492957746478874,0.3270440251572327	0.666086	1.0,1.0,0.6806083650190115,1.0,0.9949685534591195,1.0,0.9979919678714859,1.0,1.0,1.0,1.0	0.967357	1.0,1.0,1.0,1.0,1.0,1.0,1.0,1.0,1.0,1.0,1.0	1	0.0,0.0,0.0,0.0,0.0,0.4163390126692879,0.0,0.0,0.0,0.056338028169014086,0.0	0.0472677	1.0,0.9970414201183432,1.0,1.0,1.0,1.0,1.0,1.0,1.0,1.0,1.0	0.999704	1.0,1.0,1.0,1.0,1.0,1.0,1.0,1.0,1.0,1.0,1.0	1	0.0,0.0,1.0,0.0,0.0,0.9340323285277413,0.0,0.0,0.0,0.0,0.0	0.193403	1.0,1.0,1.0,1.0,1.0,1.0,1.0,1.0,1.0,1.0,1.0	1	1.0,1.0,1.0,1.0,1.0,1.0,1.0,1.0,1.0,1.0,1.0	1	1.0,1.0,1.0,1.0,1.0,1.0,1.0,1.0,1.0,1.0,1.0	1	1.0,1.0,1.0,1.0,1.0,1.0,1.0,1.0,1.0,1.0,1.0	1	1.0,1.0,1.0,1.0,1.0,1.0,1.0,1.0,1.0,1.0,1.0	1	0.986046511627907,1.0,1.0,0.9896238651102465,1.0,0.0,0.0,0.986046511627907,0.0,0.0,0.0	0.497567	1.0,1.0,1.0,1.0,1.0,1.0,1.0,1.0,1.0,1.0,1.0	1	1.0,1.0,1.0,1.0,1.0,1.0,1.0,1.0,1.0,1.0,1.0	1	0.0,0.0,0.0,0.0,0.0,0.0,0.0,0.0,0.0,0.0,0.0	0	1.0,0.9930966469428008,1.0,1.0,0.0,1.0,1.0,1.0,0.9979633401221996,0.5224071702944942,1.0	0.851347	1.0,1.0,1.0,1.0,1.0,1.0,1.0,1.0,1.0,1.0,1.0	1	0.9917312661498708,0.0,1.0,0.14396887159533073,1.0,0.0,0.0,0.9917312661498708,0.9253224711473184,0.0,0.0	0.406102	1.0,1.0,1.0,1.0,1.0,1.0,1.0,1.0,1.0,1.0,1.0	1	1.0,1.0,1.0,1.0,1.0,1.0,1.0,1.0,1.0,1.0,1.0	1	1.0,1.0,1.0,1.0,1.0,1.0,1.0,1.0,1.0,1.0,1.0	1	1.0,1.0,1.0,1.0,1.0,1.0,1.0,1.0,1.0,1.0,1.0	1	1.0,1.0,1.0,1.0,1.0,1.0,1.0,1.0,1.0,1.0,1.0	1	0.0,0.0,0.0,1.0,0.0,0.0,0.0,0.0,0.0,0.0,0.0	0.1	0.0,0.0,1.0,1.0,0.9974842767295597,0.2979467016164264,0.0,0.0,0.9762389680923286,0.9833546734955185,0.0	0.525502	1.0,0.3717948717948718,1.0,0.9961089494163424,1.0,1.0,1.0,1.0,1.0,1.0,1.0	0.93679	0.0,0.0,0.0,0.0,0.0,0.11926605504587157,0.7881526104417671,0.0,0.14663951120162932,0.0,0.0	0.105406	1.0,0.9960552268244576,1.0,1.0,0.0012578616352201257,0.9969418960244648,1.0,1.0,1.0,1.0,1.0	0.899425	1.0,1.0,1.0,1.0,1.0,1.0,1.0,1.0,1.0,1.0,1.0	1	0.9989664082687338,0.5029585798816568,1.0,1.0,1.0,1.0,1.0,0.9989664082687338,1.0,1.0,1.0	0.950192	0.0,0.0,0.0,0.0,0.0,0.0,0.0,0.0,0.0,0.0,0.0	0	1.0,1.0,1.0,1.0,1.0,1.0,1.0,1.0,1.0,1.0,1.0	1	1.0,1.0,1.0,1.0,1.0,1.0,1.0,1.0,1.0,1.0,1.0	1	1.0,1.0,1.0,1.0,1.0,1.0,1.0,1.0,1.0,1.0,1.0	1	0.0,0.0,0.0,0.0,0.0,0.9938837920489296,1.0,0.0,0.0,0.0,1.0	0.299388	1.0,1.0,1.0,1.0,1.0,1.0,1.0,1.0,1.0,1.0,1.0	1	0.9963824289405685,1.0,0.9923954372623575,1.0,1.0,1.0,1.0,0.9963824289405685,0.9993211133740665,1.0,1.0	0.99881	1.0,1.0,1.0,1.0,1.0,1.0,1.0,1.0,1.0,1.0,1.0	1	0.0,0.0,0.0,0.0,0.0,0.0,0.0,0.0,0.0,0.0,0.0	0	1.0,1.0,1.0,1.0,1.0,1.0,1.0,1.0,1.0,1.0,1.0	1	1.0,1.0,1.0,1.0,1.0,1.0,1.0,1.0,1.0,1.0,1.0	1	1.0,1.0,1.0,1.0,1.0,1.0,1.0,1.0,1.0,1.0,1.0	1	0.0,0.0,0.0,1.0,0.9987421383647799,0.0,0.0,0.0,0.0,0.05548442168160478,0.0	0.205423	1.0,1.0,1.0,1.0,1.0,1.0,1.0,1.0,1.0,1.0,1.0	1	0.0,1.0,0.0,0.7821011673151751,0.0,0.0,0.0,0.0,0.0,0.0,0.0	0.17821	0.0,0.1765285996055227,0.9936628643852978,0.0,0.0,0.0,0.0,0.0,0.0,0.0,0.0	0.117019	0.0,0.0,0.8048162230671736,0.0,0.0,0.0,0.0,0.0,0.0,0.0,0.0	0.0804816	1.0,1.0,1.0,1.0,1.0,1.0,1.0,1.0,1.0,1.0,1.0	1	1.0,1.0,1.0,1.0,1.0,1.0,1.0,1.0,1.0,1.0,1.0	1	1.0,1.0,1.0,1.0,1.0,1.0,1.0,1.0,1.0,1.0,1.0	1	0.655297157622739,0.0,0.0,0.0,0.0,0.0,0.0,0.655297157622739,0.0,0.7417840375586855,0.0	0.139708	1.0,1.0,1.0,1.0,1.0,1.0,1.0,1.0,1.0,1.0,1.0	1	0.0,0.0,0.9961977186311787,0.0,0.9874213836477987,0.0,0.0,0.0,0.0,0.0,0.0	0.198362	1.0,1.0,1.0,1.0,1.0,1.0,1.0,1.0,1.0,1.0,1.0	1	0.0,0.0,0.0,0.0,0.0,0.0,0.0,0.0,0.0,0.0,0.0	0	0.0,0.0,0.0,0.0,0.0,0.0,0.0,0.0,0.0,0.0,0.0	0	0.0,0.0,0.0,0.0,0.0,0.9982525120139799,1.0,0.0,0.0,0.0,1.0	0.299825	0.0,0.0,0.0,0.0,0.0,0.0,0.0,0.0,0.0,0.0,0.0	0	0.1855297157622739,0.0,0.0,0.9896238651102465,0.11320754716981132,0.0,0.0,0.1855297157622739,0.0,0.0,0.0	0.128836	1.0,1.0,1.0,1.0,1.0,1.0,1.0,1.0,1.0,1.0,1.0	1	1.0,1.0,1.0,1.0,1.0,1.0,1.0,1.0,1.0,1.0,1.0	1	1.0,1.0,1.0,1.0,1.0,1.0,1.0,1.0,1.0,1.0,1.0	1	0.0,0.0,0.0,0.0,0.0,0.0,0.0,0.0,0.0,0.0,0.0	0	1.0,1.0,1.0,1.0,1.0,1.0,1.0,1.0,1.0,1.0,1.0	1	0.0,0.0,0.0,0.0,0.0,0.42988204456094364,0.3785140562248996,0.0,0.0,0.0,1.0	0.18084	0.0,1.0,1.0,1.0,1.0,1.0,1.0,0.0,0.12152070604209098,0.9961587708066582,1.0	0.811768	0.20878552971576228,0.8461538461538461,0.9873257287705957,0.0,0.3383647798742138,0.9986893840104849,0.46987951807228917,0.20878552971576228,0.17922606924643583,0.18053777208706787,0.0	0.420896	0.999483204134367,1.0,1.0,0.9987029831387808,0.0,1.0,1.0,0.999483204134367,1.0,1.0,1.0	0.899819	1.0,1.0,1.0,1.0,1.0,1.0,1.0,1.0,1.0,1.0,1.0	1	0.03307493540051679,0.0,0.21926489226869456,0.0,0.0,0.0,0.0,0.03307493540051679,0.0,0.11182244985061887,0.0	0.0364162	0.0,0.0,0.0,0.0,0.0,0.0,0.0,0.0,0.0,0.0,0.0	0	1.0,0.9980276134122288,1.0,0.0,1.0,1.0,0.8493975903614458,1.0,1.0,1.0,1.0	0.884743	1.0,1.0,1.0,1.0,1.0,1.0,1.0,1.0,1.0,1.0,1.0	1	1.0,1.0,1.0,1.0,1.0,1.0,1.0,1.0,1.0,1.0,1.0	1	0.7953488372093023,0.27416173570019725,0.0,0.0,0.0,0.13936216688510267,0.2459839357429719,0.7953488372093023,0.43720298710115413,0.26376440460947503,0.0	0.215582	1.0,1.0,1.0,1.0,1.0,1.0,1.0,1.0,1.0,1.0,1.0	1	0.8056847545219639,0.0,0.991128010139417,0.0,0.9823899371069182,0.0,0.0,0.8056847545219639,0.9993211133740665,1.0,0.0	0.477852	1.0,1.0,1.0,1.0,1.0,0.9978156400174749,1.0,1.0,1.0,1.0,1.0	0.999782	1.0,1.0,1.0,1.0,1.0,0.8138925294888598,0.0,1.0,0.9966055668703326,1.0,0.0	0.78105	1.0,0.9970414201183432,1.0,1.0,0.9962264150943396,0.0,0.0,1.0,1.0,0.9978659837814767,0.0	0.699113	1.0,1.0,1.0,1.0,1.0,1.0,1.0,1.0,1.0,1.0,1.0	1	0.0,0.0,0.0,0.0,0.0,0.0,0.2289156626506024,0.0,0.0,0.0,0.0	0.0228916	0.0,0.0,0.0,0.0,0.0,0.0,0.0,0.0,0.0,0.0,0.0	0	1.0,1.0,1.0,1.0,1.0,1.0,1.0,1.0,1.0,1.0,1.0	1	1.0,1.0,1.0,1.0,1.0,1.0,1.0,1.0,1.0,1.0,1.0	1	1.0,1.0,1.0,1.0,1.0,1.0,1.0,1.0,1.0,1.0,1.0	1	0.0,0.0,0.4714828897338403,0.0,0.0,0.0,0.0,0.0,0.0,0.0,0.0	0.0471483	1.0,1.0,1.0,1.0,1.0,1.0,1.0,1.0,1.0,1.0,1.0	1	0.0,0.0,1.0,1.0,0.5358490566037736,0.0,0.0,0.0,1.0,1.0,0.0	0.453585	1.0,1.0,1.0,1.0,1.0,1.0,1.0,1.0,1.0,1.0,1.0	1	1.0,1.0,1.0,1.0,1.0,1.0,1.0,1.0,1.0,1.0,1.0	1	1.0,1.0,1.0,1.0,1.0,1.0,1.0,1.0,1.0,1.0,1.0	1	1.0,1.0,1.0,1.0,1.0,1.0,1.0,1.0,1.0,1.0,1.0	1	1.0,1.0,1.0,1.0,1.0,1.0,1.0,1.0,1.0,1.0,1.0	1	0.0,0.0,0.0,0.0,0.0,0.0,0.0,0.0,0.0,0.0,0.0	0	1.0,1.0,1.0,1.0,1.0,1.0,1.0,1.0,1.0,1.0,1.0	1	1.0,1.0,1.0,1.0,1.0,1.0,1.0,1.0,1.0,1.0,1.0	1	1.0,1.0,1.0,1.0,1.0,1.0,1.0,1.0,1.0,1.0,1.0	1	0.24444444444444444,0.0,1.0,1.0,0.0,1.0,0.32831325301204817,0.24444444444444444,0.43856076035302105,0.04310712761416987,0.0	0.405443	1.0,1.0,1.0,1.0,1.0,1.0,1.0,1.0,1.0,1.0,1.0	1	1.0,1.0,1.0,1.0,1.0,1.0,1.0,1.0,1.0,1.0,1.0	1	0.999483204134367,1.0,1.0,1.0,1.0,1.0,1.0,0.999483204134367,1.0,1.0,1.0	0.999948	1.0,1.0,1.0,1.0,1.0,1.0,1.0,1.0,1.0,1.0,1.0	1	1.0,1.0,1.0,1.0,1.0,1.0,1.0,1.0,1.0,1.0,1.0	1	1.0,1.0,1.0,1.0,1.0,0.9986893840104849,0.998995983935743,1.0,1.0,1.0,1.0	0.999769	1.0,1.0,1.0,1.0,1.0,1.0,1.0,1.0,1.0,1.0,1.0	1	0.0,0.0,0.0,0.0,0.0,0.0,0.0,0.0,0.0,0.0,0.0	0	1.0,1.0,1.0,1.0,0.0,1.0,1.0,1.0,1.0,1.0,1.0	0.9	1.0,1.0,1.0,1.0,1.0,1.0,1.0,1.0,1.0,1.0,1.0	1	1.0,1.0,1.0,1.0,1.0,1.0,1.0,1.0,1.0,1.0,1.0	1	0.9333333333333333,1.0,1.0,1.0,1.0,1.0,1.0,0.9333333333333333,1.0,1.0,0.6876310272536688	0.962096	1.0,1.0,1.0,1.0,1.0,1.0,1.0,1.0,1.0,1.0,1.0	1	1.0,0.9990138067061144,1.0,1.0,1.0,1.0,1.0,1.0,1.0,1.0,1.0	0.999901	1.0,1.0,1.0,1.0,1.0,1.0,1.0,1.0,1.0,1.0,1.0	1	1.0,1.0,1.0,1.0,1.0,1.0,1.0,1.0,1.0,1.0,1.0	1	1.0,1.0,1.0,1.0,1.0,1.0,1.0,1.0,1.0,1.0,1.0	1	1.0,1.0,1.0,1.0,1.0,1.0,1.0,1.0,1.0,1.0,1.0	1	0.255297157622739,0.8816568047337278,0.0,0.0,0.6251572327044025,0.1965923984272608,0.0,0.255297157622739,0.5526137135098439,0.14255228339735382,0.0	0.265387	0.0,0.9940828402366864,0.0,0.0,0.0,0.08169506334643949,0.0,0.0,0.0,0.0,0.0	0.107578	1.0,1.0,1.0,0.9974059662775616,1.0,1.0,1.0,1.0,1.0,1.0,1.0	0.999741	1.0,1.0,0.0,1.0,1.0,1.0,1.0,1.0,1.0,1.0,1.0	0.9	1.0,1.0,1.0,1.0,1.0,1.0,1.0,1.0,1.0,1.0,1.0	1	1.0,0.9940828402366864,1.0,1.0,1.0,1.0,0.820281124497992,1.0,1.0,1.0,0.6540880503144654	0.946845	1.0,1.0,1.0,1.0,1.0,1.0,1.0,1.0,1.0,1.0,1.0	1	1.0,1.0,1.0,1.0,1.0,1.0,1.0,1.0,1.0,1.0,1.0	1	1.0,1.0,1.0,1.0,1.0,1.0,1.0,1.0,1.0,1.0,1.0	1	1.0,1.0,1.0,1.0,1.0,1.0,1.0,1.0,1.0,1.0,1.0	1	1.0,1.0,1.0,1.0,1.0,1.0,1.0,1.0,1.0,1.0,1.0	1	1.0,1.0,1.0,1.0,1.0,1.0,1.0,1.0,1.0,1.0,1.0	1	0.9984496124031008,0.0,0.6489226869455006,0.7717250324254216,0.0,0.9986893840104849,1.0,0.9984496124031008,1.0,0.5369184805804524,1.0	0.695471	0.0,0.0,0.0,0.0,0.0,0.0,0.0,0.0,0.0,0.0,0.0	0	0.0,0.0,1.0,1.0,0.0,0.11140235910878113,0.9969879518072289,0.0,0.0,0.0,1.0	0.410839	1.0,0.27120315581854043,1.0,1.0,0.8805031446540881,1.0,1.0,1.0,1.0,1.0,1.0	0.915171	1.0,1.0,1.0,1.0,1.0,1.0,1.0,1.0,1.0,1.0,1.0	1	1.0,0.23175542406311636,1.0,1.0,1.0,1.0,1.0,1.0,1.0,1.0,1.0	0.923176	1.0,1.0,1.0,1.0,1.0,1.0,1.0,1.0,1.0,1.0,1.0	1	0.0,0.0,0.0,0.0,0.0,0.0,0.0,0.0,0.0,0.0,0.0	0	1.0,1.0,1.0,1.0,1.0,1.0,1.0,1.0,1.0,1.0,1.0	1	0.0,1.0,0.0,0.0,1.0,0.9960681520314548,1.0,0.0,1.0,0.9991463935125907,1.0	0.699521	1.0,1.0,1.0,1.0,1.0,1.0,1.0,1.0,1.0,1.0,1.0	1	1.0,1.0,1.0,1.0,1.0,1.0,1.0,1.0,1.0,1.0,1.0	1	1.0,1.0,1.0,1.0,0.9949685534591195,1.0,1.0,1.0,1.0,1.0,1.0	0.999497	0.8366925064599483,1.0,1.0,1.0,0.6264150943396226,1.0,0.5532128514056225,0.8366925064599483,1.0,1.0,1.0	0.901632	0.0,0.9980276134122288,0.0,0.9909208819714657,1.0,0.9973787680209698,1.0,0.0,0.9993211133740665,0.7767819035424669,1.0	0.776243	1.0,1.0,1.0,1.0,1.0,1.0,1.0,1.0,1.0,1.0,1.0	1	1.0,1.0,1.0,1.0,1.0,1.0,1.0,1.0,1.0,1.0,1.0	1
M00959	Bin_1	Guanine ribonucleotide degradation, GMP => Urate	Pathway modules	Nucleotide metabolism	Purine metabolism	(K01081,K19970,K11751,K03787,K02566,K08693,K20881) (K03783,K03784,K09913,K05810) K01487 (K00106,K00087+K13479+K13480,K13481+K13482,K11177+K11178+K13483)	1	TRUE	1	TRUE	1	K01487	1	K01081,K01487,K03783,K03787,K05810,K11177,K11178,K11751,K13481,K13482,K13483	3.32551e+60	K01081 is present in multiple modules: M00958/M00959,K03783 is present in multiple modules: M00958/M00959,K03787 is present in multiple modules: M00958/M00959,K05810 is present in multiple modules: M00958/M00959/M00034,K11177 is present in multiple modules: M00958/M00959/M00546,K11178 is present in multiple modules: M00958/M00959/M00546,K11751 is present in multiple modules: M00958/M00959,K13481 is present in multiple modules: M00958/M00959/M00546,K13482 is present in multiple modules: M00958/M00959/M00546,K13483 is present in multiple modules: M00958/M00959/M00546	2.7550387596899224,5.437308868501529,4.986058301647655,8.380025940337225,5.50062893081761,3.0576671035386633,3.9578313253012047,2.7550387596899224,5.158859470468432,4.919334186939821,3.947589098532495	4.81003	0.0,0.0,0.0,0.0,0.9962264150943396,0.0,0.0,0.0,0.957909029192125,1.683311993171148,0.0	0.363745	0.0,0.0,0.9923954372623575,0.0,0.0,0.0,0.0,0.0,0.0,0.0,0.0	0.0992395	0.0,0.0,0.0,0.0,0.0,0.9851463521188292,0.9869477911646586,0.0,0.0,0.13871105420401195,0.9853249475890985	0.309613	0.0,0.9357798165137615,0.0,0.0,0.0,0.0,0.0,0.0,0.0,0.0,0.0	0.093578	0.0,0.0,0.0,0.0,0.0,0.0,0.0,0.0,0.0,0.0,0.0	0	9.407235142118862,14.370030581039755,13.576679340937895,11.738002594033722,10.685534591194969,15.059851463521188,15.409638554216867,9.407235142118862,11.345553292600135,10.33845497225779,16.951781970649897	12.8883	36.980361757105946,26.587155963302752,21.512040557667934,29.979247730220493,28.418867924528303,36.0956749672346,33.83433734939759,36.980361757105946,32.09775967413442,35.01493811352966,36.17819706498952	31.6699	0.0,0.0,0.0,0.0,0.0,0.0,0.0,0.0,0.0,0.0,0.0	0	0.0,4.288226299694189,5.832699619771863,2.2269779507133594,2.9924528301886792,1.9742245522062036,1.96285140562249,0.0,4.4738628649015615,4.834400341442595,2.238993710691824	3.08247	83.64082687338501,96.21712538226299,95.29657794676807,84.10376134889754,77.25911949685535,78.88422892092616,83.52008032128514,83.64082687338501,89.2131704005431,91.09304310712761,82.03144654088051	86.1259	17.812403100775192,20.914373088685014,23.61723700887199,22.19455252918288,22.08301886792453,22.600698995194406,22.113453815261042,17.812403100775192,17.684317718940935,21.499359795134442,21.50314465408805	21.2023	0.0,0.0,0.9771863117870723,0.0,0.9987421383647799,0.0,0.8624497991967871,0.0,0.0,0.0,1.0	0.383838	48.51989664082687,46.686544342507645,59.39163498098859,42.143968871595334,61.532075471698114,49.90563564875492,49.04618473895582,48.51989664082687,37.31907671418873,34.4959453691848,46.61635220125786	47.5657	17.535400516795864,22.474006116207953,19.248415716096325,15.395590142671855,18.29182389937107,9.630843162953255,9.424698795180722,17.535400516795864,20.341479972844535,19.47161758429364,8.941299790356394	16.0755	39.32299741602067,28.792048929663608,36.041825095057035,27.00259403372244,27.476729559748428,38.64438619484491,35.82831325301205,39.32299741602067,28.300746775288527,26.44216816047802,34.677148846960165	32.2529	59.715245478036174,55.296636085626915,53.536121673003805,43.17898832684825,38.276729559748425,49.504150283966794,47.829317269076306,59.715245478036174,42.33808553971487,43.03243704652155,45.34800838574424	47.8056	15.177260981912145,25.837920489296636,31.583016476552597,22.102464332036316,24.246540880503144,18.36347750109218,17.484939759036145,15.177260981912145,20.3326544467074,20.14767392232181,17.348008385744233	21.2624	115.8062015503876,133.5237003058104,136.86692015209127,89.2568093385214,127.30943396226415,111.13018785495849,105.99598393574297,115.8062015503876,118.74677528852682,123.39265898420828,102.25157232704403	116.428	17.27235142118863,19.519877675840977,18.9404309252218,16.730220492866408,16.932075471698113,17.565312363477503,17.087349397590362,17.27235142118863,18.433808553971488,17.745198463508324,15.932914046121594	17.616	50.995865633074935,62.383792048929664,71.88212927756653,61.608300907911804,62.174842767295594,63.36304062909568,68.4859437751004,50.995865633074935,60.36591989137814,57.266752027315405,68.62473794549267	62.7151	7.926614987080104,4.90519877675841,11.514575411913816,5.749675745784695,4.466666666666667,1.4093490607252075,2.9869477911646585,7.926614987080104,6.6456211812627295,6.854886897140418,3.737945492662474	5.61975	224.42635658914728,184.99235474006116,218.21546261089986,190.5745784695201,207.35723270440252,204.4617737003058,200.8152610441767,224.42635658914728,208.43923964697896,209.01579172001706,197.0146750524109	204.531	288.70904392764857,317.16743119266056,315.7921419518378,295.9688715953307,287.23396226415093,280.84141546526865,278.4979919678715,288.70904392764857,287.00678886625934,308.63679043960735,279.55555555555554	293.941	51.05839793281654,57.50305810397553,43.88973384030418,48.44876783398184,46.70314465408805,46.01223241590214,47.980923694779115,51.05839793281654,43.9979633401222,41.09346991037132,49.17190775681342	47.586	4.919379844961241,12.514525993883792,11.891001267427123,9.002594033722438,8.933333333333334,10.161642638706859,9.912650602409638,4.919379844961241,6.479972844534963,7.616730687153223,9.880503144654089	9.13123	77.96175710594315,95.03669724770643,98.17490494296578,80.11932555123217,93.0867924528302,92.17518567059851,93.86947791164658,77.96175710594315,98.8295994568907,100.49978659837815,96.19496855345912	92.5948	308.49457364341083,284.737003058104,342.45120405576677,321.5162127107652,271.7345911949686,300.4796854521625,304.1335341365462,308.49457364341083,301.44534962661237,289.9419547588562,306.1215932914046	303.106	103.21447028423772,121.32186544342508,149.03675538656526,106.35408560311284,127.7559748427673,117.61773700305811,112.86746987951807,103.21447028423772,111.5152749490835,116.08664105847204,111.35849056603773	117.713	16.836175710594315,23.25993883792049,15.642585551330798,15.178988326848248,15.867924528301886,13.371778069025776,11.813253012048193,16.836175710594315,15.065173116089612,14.399914639351259,10.176100628930818	15.1612	44.15710594315245,44.907492354740064,45.864385297845374,34.75616083009079,64.74842767295597,50.99213630406291,50.23293172690763,44.15710594315245,47.73183978275628,47.22620571916347,46.85115303983228	47.7468	188.78604651162792,183.43654434250766,214.1292775665399,188.01686121919585,178.6943396226415,180.72651813018786,183.32128514056225,188.78604651162792,184.78615071283096,184.9816474605207,176.9685534591195	186.385	72.54987080103359,79.99388379204893,89.3764258555133,79.54474708171206,71.54465408805031,60.34163390126693,63.42570281124498,72.54987080103359,78.82009504412763,83.4221084080239,63.0545073375262	74.2074	88.1937984496124,89.7217125382263,90.36628643852978,63.93514915693904,79.34591194968553,79.98995194408039,85.06124497991968,88.1937984496124,66.69721656483367,74.37857447716603,89.39622641509433	80.7086	3.4444444444444446,3.640672782874618,2.96958174904943,1.9961089494163424,1.9635220125786164,0.007863695937090432,0.9959839357429718,3.4444444444444446,3.955193482688391,2.8975672215108834,0.9832285115303984	2.28542	84.12196382428941,90.45489296636086,87.28897338403041,98.16342412451363,97.97232704402516,85.71778069025775,83.16967871485944,84.12196382428941,99.14460285132382,99.71702944942382,85.19287211740041	91.0944	238.50697674418603,238.34250764525993,254.62230671736376,230.50194552529183,247.31572327044026,226.48143294014852,218.46184738955824,238.50697674418603,252.98031228784794,232.42466922748613,214.1593291404612	235.38	49.7891472868217,54.11085626911315,51.22813688212928,48.64072632944228,53.27924528301887,39.87505460899956,39.20381526104418,49.7891472868217,60.950441276306854,61.5778915919761,40.268343815513624	49.8924	197.62222222222223,195.17660550458714,208.4702154626109,174.8313878080415,185.64528301886793,188.58802970729576,190.9879518072289,197.62222222222223,175.8112695179905,178.34528382415706,194.27253668763103	188.975	13.074418604651163,12.27446483180428,12.615969581749049,10.70817120622568,10.132075471698114,9.72957623416339,9.53012048192771,13.074418604651163,13.881194840461642,13.851472471190782,8.740041928721174	11.4538	30.850645994832043,29.44418960244648,35.82509505703422,42.48897535667964,35.32830188679245,31.270860637833113,31.88152610441767,30.850645994832043,32.29871011541073,30.234314980793854,33.63312368972746	33.3256	12.018604651162791,16.672018348623855,21.73384030418251,9.46692607003891,15.215094339622642,13.314110965487112,14.684738955823294,12.018604651162791,9.773930753564155,9.419974391805377,12.914046121593291	13.5213	0.999483204134367,0.0,0.0,0.0,0.0,0.0,0.0,0.999483204134367,0.0,0.0,0.0	0.0999483	10.933850129198966,8.930428134556575,7.82382762991128,8.98313878080415,10.925786163522012,10.221930974224552,9.26706827309237,10.933850129198966,6.251866938221317,7.196756295347845,9.966457023060796	9.05011	26.804134366925066,26.95718654434251,36.73257287705957,31.374837872892346,32.528301886792455,24.15989515072084,22.397590361445783,26.804134366925066,24.85879158180584,27.080239009816474,22.169811320754718	27.5063	50.13023255813953,35.603975535168196,31.505703422053234,32.63424124513619,41.461635220125785,37.23940585408475,35.65261044176707,50.13023255813953,42.537678207739305,42.83909517712335,36.54507337526206	38.615	1.916279069767442,0.5160550458715596,0.0,0.0,0.9962264150943396,0.8973350808213194,0.9859437751004017,1.916279069767442,0.0,0.7426376440460948,0.9853249475890985	0.70398	10.440826873385014,13.136085626911315,9.564005069708491,15.360570687418937,9.208805031446541,7.976845784185234,7.432730923694779,10.440826873385014,6.790224032586558,6.793427230046948,6.918238993710692	9.36218	2.1979328165374676,1.9954128440366972,2.964512040557668,2.979247730220493,0.0,0.9978156400174749,0.9879518072289156,2.1979328165374676,1.8744059742023083,1.9931711481007255,1.0	1.69905	0.0,0.0,0.0,0.0,0.0,0.0,0.0,0.0,0.0,0.0,0.0	0	0.0,0.0,0.9974651457541192,0.0,0.0,0.0,0.0,0.0,0.0,0.0,0.0	0.0997465	0.0,0.0,0.0,0.0,0.0,0.0,0.0,0.0,0.0,0.0,0.0	0	0.0,0.0,0.9974651457541192,0.0,0.0,0.0,0.0,0.0,0.0,0.0,0.0	0.0997465	0.0,1.0,0.0,0.0,0.0,0.0,0.0,0.0,1.0,0.9995731967562953,0.0	0.299957	1.635142118863049,0.27446483180428133,1.1140684410646389,0.40077821011673154,1.5924528301886793,0.0,0.17971887550200802,1.635142118863049,0.19280380176510523,0.16005121638924455,1.148846960167715	0.669833	0.15348837209302327,2.0122324159021407,0.7021546261089987,0.1569390402075227,0.30566037735849055,0.6666666666666666,0.18875502008032127,0.15348837209302327,1.6408689748811949,0.5010670081092616,1.0	0.732783	0.0,0.9648318042813455,0.0,0.0,0.0,0.0,0.0,0.0,0.9843856076035302,0.3585147247119078,0.0	0.230773	1.1038759689922482,2.319571865443425,1.0316856780735109,0.21141374837872892,3.8176100628930816,0.019222367846221056,0.33032128514056225,1.1038759689922482,0.6021724372029871,0.47631241997439183,0.46540880503144655	1.03776	2.2511627906976743,2.482415902140673,8.196451204055768,3.8651102464332037,5.361006289308176,3.2118829183049367,4.014056224899599,2.2511627906976743,4.7997284453496265,4.145539906103286,3.159329140461216	4.14867	1.5291989664082688,0.11238532110091744,1.4068441064638784,6.335927367055771,4.927044025157232,5.974224552206204,4.335341365461847,1.5291989664082688,4.928716904276985,2.526675202731541,5.727463312368973	3.78038	0.0,0.0,0.0,0.0,0.0,0.0,0.0,0.0,0.9918533604887984,0.9982927870251814,0.0	0.199015	17.58449612403101,16.905963302752294,12.14828897338403,10.412451361867705,13.037735849056604,14.17474879860201,12.036144578313253,17.58449612403101,13.475220638153429,17.49807938540333,14.354297693920335	14.1627	15.799483204134367,12.546636085626911,5.830164765525982,10.981841763942931,9.91446540880503,8.106596767147225,7.118473895582329,15.799483204134367,13.841819416157502,12.503201024327785,9.419287211740041	10.6062	0.0,0.12155963302752294,0.0,0.0,0.0,0.0,0.286144578313253,0.0,0.0658520027155465,0.0,0.0	0.0473556	60.27751937984496,78.59556574923548,88.23067173637516,67.53696498054475,95.57358490566038,73.96636085626912,78.34437751004016,60.27751937984496,88.09979633401223,85.33504054630815,81.26834381551363	79.7228	100.88320413436692,105.065749235474,111.8681875792142,95.34500648508431,113.2691823899371,103.56138051550896,102.59538152610442,100.88320413436692,111.73455532926002,115.22492530943235,98.08595387840671	105.763	212.51679586563307,226.30045871559633,208.15716096324462,205.70687418936447,215.31572327044026,234.40454346876365,232.2710843373494,212.51679586563307,234.9131025118805,227.18608621425523,225.0482180293501	222.182	101.17467700258398,78.82645259938838,96.41825095057034,80.26459143968872,84.67672955974842,95.76190476190476,94.2710843373494,101.17467700258398,80.87033265444671,82.24285104566795,90.44863731656184	88.4956	240.29302325581395,238.58180428134557,230.16983523447402,234.02464332036317,215.9245283018868,212.31367409349062,202.29317269076304,240.29302325581395,219.20570264765783,222.10243277848912,200.74213836477986	221.565	49.81136950904393,30.827981651376145,48.542458808618505,39.159533073929964,52.78238993710692,39.96985583224115,41.15863453815261,49.81136950904393,29.5030549898167,33.86641058472044,39.23270440251572	40.4854	103.48217054263566,108.17660550458716,112.51584283903675,107.7639429312581,91.62641509433962,103.79685452162516,106.93975903614458,103.48217054263566,112.76917854718262,117.65642338881776,106.37735849056604	107.11	108.27390180878552,124.2874617737003,107.21039290240812,106.39429312581063,118.43270440251572,102.11882918304937,103.40863453815261,108.27390180878552,104.07807196198235,117.65727699530517,104.55345911949685	109.642	110.7157622739018,138.4816513761468,145.03041825095056,132.72632944228275,121.7748427672956,101.16863259065094,102.06425702811245,110.7157622739018,123.73794976238968,139.82031583440033,103.50733752620545	121.903	0.0,0.0,0.0,0.0,0.0,0.0,0.0,0.0,0.0,0.0,0.0	0	74.76537467700258,78.32492354740062,83.05576679340938,68.75356679636835,81.15094339622641,67.956749672346,69.60642570281125,74.76537467700258,74.95790902919212,81.3764404609475,71.76729559748428	75.1715	106.9498708010336,84.9059633027523,92.46007604562737,92.72632944228275,87.58238993710692,84.50851900393185,84.74397590361446,106.9498708010336,97.1479972844535,91.58642765685019,86.99790356394129	90.9609	61.50749354005168,82.35397553516819,75.4448669201521,69.63424124513618,74.64025157232705,71.17999126256007,72.35642570281125,61.50749354005168,80.72708757637474,82.16133162612036,72.84067085953879	74.2846	23.983979328165375,19.087920489296636,18.921419518377693,16.5810635538262,22.228930817610063,27.935342944517256,27.55823293172691,23.983979328165375,20.60624575695859,19.190354246692277,25.964360587002098	22.2058	151.1813953488372,113.37308868501529,111.66920152091255,116.70168612191958,128.21635220125785,129.69724770642202,131.34738955823292,151.1813953488372,118.5478615071283,114.87708066581305,128.29979035639414	124.391	79.69767441860465,91.0374617737003,99.53358681875793,67.05966277561609,87.13459119496855,83.41764962865881,90.52309236947791,79.69767441860465,70.60081466395113,64.15151515151516,91.01467505241091	82.4171	2.172609819121447,4.788226299694189,3.923954372623574,2.958495460440986,2.933333333333333,2.3355176933158583,1.9849397590361446,2.172609819121447,1.956551255940258,1.9598804950917628,1.9958071278825995	2.70093	162.528165374677,148.24617737003058,182.3168567807351,131.21400778210116,152.26666666666668,163.81301878549584,172.6285140562249,162.528165374677,158.03326544467075,159.3687580025608,171.61006289308176	160.203	3.1074935400516797,6.564984709480123,5.76425855513308,1.735408560311284,2.9761006289308174,4.9720401922236785,4.030120481927711,3.1074935400516797,5.967413441955194,6.489543320529236,3.9538784067085953	4.55612	144.30180878552972,155.9908256880734,158.77820025348544,122.56031128404669,125.97232704402516,134.95587592835298,131.6777108433735,144.30180878552972,143.47589952477935,154.9906103286385,125.06918238993711	139.777	202.69767441860466,232.8769113149847,218.80101394169836,224.23346303501947,226.29811320754717,205.69200524246395,205.49196787148594,202.69767441860466,206.55057705363205,208.81988903115663,205.1928721174004	213.665	262.8072351421189,268.4388379204893,259.74651457541194,267.9688715953307,253.30691823899372,237.50633464394932,241.29016064257027,262.8072351421189,269.7909029192125,274.9338454972258,237.9056603773585	257.37	139.91007751937985,145.85550458715596,125.85931558935361,127.0881971465629,130.90062893081762,152.04980340760156,152.1214859437751,139.91007751937985,142.2172437202987,142.18907383696117,146.9350104821803	140.513	217.60723514211887,209.33256880733944,243.17997465145754,218.69390402075226,226.40377358490565,204.7653997378768,205.20481927710844,217.60723514211887,208.33604887983708,208.20486555697823,212.8155136268344	215.454	28.710594315245476,38.9105504587156,31.168567807351078,16.37094682230869,25.57987421383648,22.468326780253385,26.8855421686747,28.710594315245476,34.24915139171758,38.638070849338455,26.064989517819708	28.9047	61.704909560723515,55.93960244648318,47.02915082382763,56.38132295719844,60.30440251572327,62.84753167321975,68.05321285140562,61.704909560723515,62.581805838424984,59.58941527955612,70.0880503144654	60.4519	0.0,0.0,0.0,1.9948119325551232,0.0,0.9873307121013543,0.9789156626506024,0.0,0.9694501018329938,0.5317968416559966,0.9958071278825996	0.645811	33.16124031007752,43.968654434250766,30.396704689480355,24.849546044098574,40.621383647798744,28.959370904325034,26.78614457831325,33.16124031007752,38.37135098438561,44.52752880921895,27.80712788259958	33.9449	13.663049095607235,12.25611620795107,12.333333333333334,14.023346303501945,9.022641509433962,7.347313237221494,7.083333333333333,13.663049095607235,13.769857433808554,14.172855313700385,7.941299790356394	11.1613	65.09354005167958,51.47094801223242,44.59822560202788,54.06874189364462,62.353459119496854,55.157710790738314,49.6777108433735,65.09354005167958,57.25186693822132,56.63166880068289,47.77568134171908	54.408	0.0,0.0,0.0,0.0,0.0,0.0,0.0,0.0,0.0,0.0,0.0	0	9.073385012919896,9.307339449541285,7.974651457541191,6.739299610894942,15.649056603773586,4.136304062909567,2.862449799196787,9.073385012919896,13.72980312287848,13.9632949210414,3.9958071278825997	8.74314	0.0,0.0,0.0,0.0,0.0,0.0,0.0,0.0,0.0,0.0,0.0	0	37.18914728682171,56.34862385321101,49.12167300380228,57.62775616083009,41.98364779874214,54.065093927479246,50.950803212851405,37.18914728682171,38.97623896809233,47.18822023047375,54.475890985324945	48.7927	20.987080103359173,19.978593272171253,24.953105196451205,19.90142671854734,13.574842767295598,21.59370904325033,19.132530120481928,20.987080103359173,16.486761710794298,13.31924882629108,15.9916142557652	18.5919	8.96124031007752,4.191896024464832,12.23067173637516,6.094682230869001,11.161006289308176,14.352555701179554,13.244979919678714,8.96124031007752,7.112016293279022,7.08621425522834,10.578616352201259	9.50139	20.273385012919896,23.054281345565748,26.90494296577947,22.80933852140078,24.447798742138364,28.03669724770642,29.65963855421687,20.273385012919896,23.752206381534283,24.087494664959454,29.81341719077568	25.2839	30.986046511627908,28.763761467889907,42.749049429657795,30.82101167315175,46.46037735849057,45.90738313674093,43.217871485943775,30.986046511627908,27.437881873727086,28.500640204865558,42.679245283018865	36.7523	98.40310077519379,104.19954128440367,125.3764258555133,92.15045395590143,87.94465408805031,111.2787243337702,108.81024096385542,98.40310077519379,100.38968092328581,98.70251813913785,91.76100628930817	101.902	54.53850129198966,53.06422018348624,61.80228136882129,56.82619974059663,54.21006289308176,67.54958497160332,77.42570281124497,54.53850129198966,47.966055668703326,50.97524541186513,78.46750524109015	60.2825	16.093023255813954,21.228593272171253,10.022813688212928,19.51750972762646,13.755974842767296,14.180428134556575,15.461847389558233,16.093023255813954,17.887304820095043,17.007682458386682,13.662473794549266	15.8818	1.3281653746770026,2.979357798165138,0.0,0.0,1.1345911949685534,2.257754477937964,2.1566265060240966,1.3281653746770026,0.714867617107943,1.1284677763551003,1.9916142557651992	1.36914	2.9198966408268734,2.3042813455657494,1.2408111533586819,1.635538261997406,0.9974842767295597,5.169943206640454,8.066265060240964,2.9198966408268734,0.9755600814663951,5.580879214682032,7.779874213836478	3.66705	13.755555555555556,19.132262996941897,12.809885931558936,16.99870298313878,17.376100628930818,19.271734381826125,15.818273092369479,13.755555555555556,9.974881194840462,11.208706786171575,15.436058700209644	15.1782	0.0,1.0,0.0,0.0,0.0,0.0,0.0,0.0,0.0,0.0,0.0	0.1	21.59173126614987,30.587155963302752,25.219264892268694,19.705577172503244,25.27169811320755,23.745303626037572,18.602409638554217,21.59173126614987,25.585879158180585,23.8992744344857,16.752620545073377	23.0961	2.3669250645994833,6.226299694189603,2.988593155893536,2.993514915693904,2.8339622641509434,4.196592398427261,4.4769076305220885,2.3669250645994833,3.894772572980312,2.9816474605207,5.408805031446541	3.8368	23.40981912144703,14.542048929663608,22.394169835234475,21.547341115434502,17.652830188679246,21.49890782000874,22.31425702811245,23.40981912144703,17.942294636795655,17.43661971830986,22.165618448637318	20.0904	7.722997416020672,5.691896024464832,3.068441064638783,10.93514915693904,8.337106918238995,3.4989078200087373,4.006024096385542,7.722997416020672,6.928038017651052,7.247545881348699,4.932914046121593	6.2369	61.49560723514212,56.29969418960245,67.70595690747783,69.89753566796368,57.86540880503145,56.22062035823504,57.83032128514056,61.49560723514212,56.639511201629325,58.19632949210414,56.84067085953878	59.8992	490.984496124031,493.532874617737,569.6894803548796,500.99740596627754,477.2314465408805,537.040629095675,532.6335341365461,490.984496124031,516.0801086218602,506.7793427230047,515.2117400419287	514.018	27.406201550387596,37.42278287461774,51.31812420785805,23.957198443579767,46.020125786163526,47.81913499344692,45.90863453815261,27.406201550387596,36.29124236252546,36.31455399061033,45.465408805031444	39.7923	10.75968992248062,12.546636085626911,8.901140684410647,13.32295719844358,7.70062893081761,10.690694626474443,10.634538152610443,10.75968992248062,16.378139850644942,13.835253947930005,10.11320754716981	11.4883	5.833074935400517,4.882262996941896,8.806083650190114,1.9987029831387808,0.9911949685534591,4.5307994757536045,3.4467871485943773,5.833074935400517,4.408689748811948,6.015364916773367,3.6058700209643604	4.45188	15.835658914728683,12.293577981651376,19.808618504435994,7.75745784695201,16.028930817610064,16.79292267365662,15.986947791164658,15.835658914728683,14.082824168363883,16.396500213401623,17.38364779874214	15.2367	11.916795865633075,10.467125382262997,7.2065906210392905,10.359273670557718,6.816352201257861,6.121450415028397,6.376506024096385,11.916795865633075,8.323150033944332,7.336320956039266,7.561844863731656	8.24854	0.0,0.0,0.0,0.0,0.0,0.0,0.0,0.0,0.02172437202987101,0.0,0.0	0.00217244	0.8723514211886305,2.123853211009174,0.0,2.979247730220493,0.9823899371069182,0.0,0.0,0.8723514211886305,3.396469789545146,2.9825010670081094,0.0	1.33368	5.6506459948320416,6.970948012232416,1.9657794676806084,0.6251621271076524,0.9949685534591195,1.2149410222804717,2.389558232931727,5.6506459948320416,6.085539714867617,6.021340162185233,0.9790356394129979	3.28979	5.871834625322998,4.212538226299694,2.609632446134347,2.9974059662775616,4.161006289308176,2.0397553516819573,2.968875502008032,5.871834625322998,4.742023082145281,6.7507469056764835,2.2138364779874213	3.85677	2.9746770025839795,0.0,0.9873257287705957,0.0,1.9962264150943396,0.9086937527304499,0.9959839357429718,2.9746770025839795,0.0746775288526816,0.9944515578318395,1.5324947589098532	1.04645	34.939018087855295,23.142201834862384,34.162230671736374,30.219195849546043,25.40880503144654,27.73569244211446,29.634538152610443,34.939018087855295,28.90359809911745,28.37430644472898,30.19496855345912	29.2715	35.47390180878553,36.43348623853211,37.32446134347275,40.286640726329445,36.73710691823899,31.09916994320664,32.91767068273092,35.47390180878553,38.71011541072641,37.40460947503201,35.9727463312369	36.236	50.606201550387595,45.11697247706422,56.7084917617237,47.73800259403372,47.554716981132074,45.81564001747488,44.79317269076305,50.606201550387595,41.85539714867617,37.65215535638071,38.301886792452834	45.6143	7.739018087855297,4.0504587155963305,4.007604562737643,4.320363164721141,4.976100628930817,6.973350808213193,7.424698795180723,7.739018087855297,5.025797691785471,6.094323516858728,6.9979035639413	5.76096	0.0,0.37079510703363916,0.2750316856780735,0.0,0.0,0.0,0.0,0.0,0.0,0.0,0.0	0.0645827	0.25839793281653745,2.0198776758409784,0.9987325728770595,1.3696498054474708,2.4616352201257863,0.8090869375273045,0.0,0.25839793281653745,2.2253903598099116,2.9807938540332906,0.5471698113207547	1.36707	1.7855297157622738,2.36085626911315,1.937896070975919,3.8054474708171204,4.161006289308176,1.672782874617737,3.2289156626506026,1.7855297157622738,0.0,0.0892018779342723,3.2264150943396226	2.22681	0.0,0.0,0.0,0.0,0.0,0.0,0.0,0.0,0.0,0.0,0.0	0	0.0,0.9793577981651376,1.9923954372623573,0.0,2.9786163522012576,1.309742245522062,0.2419678714859438,0.0,0.988458927359131,0.9910371318822023,0.9937106918238994	1.04753	0.9250645994832042,2.4403669724770642,0.0,0.8508430609597925,0.0,1.9956312800349498,1.9959839357429718,0.9250645994832042,1.5709436524100475,1.4507042253521127,2.7672955974842766	1.39968	0.0,0.9984709480122325,0.0,0.0,0.9962264150943396,0.0,0.0,0.0,0.0,0.0,0.0	0.19947	17.52609819121447,18.431192660550458,24.3510773130545,14.690012970168612,17.457861635220127,21.36260375709917,22.639558232931726,17.52609819121447,21.745417515274948,17.91165172855314,20.18238993710692	19.6298	42.79328165374677,40.33180428134557,42.06844106463878,47.70038910505836,46.056603773584904,43.21668851026649,45.57329317269076,42.79328165374677,38.28377460964019,36.70166453265045,46.264150943396224	42.899	83.01136950904393,103.40366972477064,102.45880861850443,102.16731517509727,84.35094339622641,88.3569244211446,93.38855421686748,83.01136950904393,116.18194161575018,123.67264191207853,96.42557651991615	99.3418	24.119896640826873,24.301987767584098,19.79340937896071,26.811932555123217,23.745911949685535,23.458715596330276,19.17871485943775,24.119896640826873,19.953835709436525,16.956039265898422,21.452830188679247	21.9773	9.62170542635659,8.318807339449542,6.636248415716096,8.766536964980546,9.836477987421384,10.096985583224116,10.3785140562249,9.62170542635659,5.065173116089613,4.069995731967563,10.758909853249476	8.35494	0.8031007751937984,0.0,0.0,0.9922178988326849,0.0,2.4263870685889035,1.0,0.8031007751937984,0.991174473862865,0.5492957746478874,0.3270440251572327	0.708922	4.043927648578811,0.0,0.6806083650190115,2.9831387808041505,0.9949685534591195,1.9916994320664045,1.751004016064257,4.043927648578811,5.983027834351663,3.1574903969270167,1.6331236897274632	2.3219	7.882687338501292,11.005351681957187,12.61723700887199,14.657587548638132,7.733333333333333,11.778505897771954,12.68574297188755,7.882687338501292,9.116768499660557,9.044814340588989,13.59119496855346	11.0113	0.0,0.0,0.0,0.0,0.0,0.5701179554390564,0.0,0.0,0.0,0.056338028169014086,0.0	0.0626456	3.551937984496124,5.381498470948012,1.897338403041825,2.735408560311284,2.989937106918239,4.192660550458716,4.269076305220883,3.551937984496124,7.119484046164291,7.041399914639351,3.7232704402515724	4.2902	5.008268733850129,8.753822629969418,2.3776932826362485,2.4785992217898833,10.285534591194969,6.449104412407165,6.938755020080321,5.008268733850129,5.8323150033944335,6.440034144259497,6.976939203354298	6.15411	0.0,1.0,2.929024081115336,0.0,0.0,0.9340323285277413,0.0,0.0,0.0,0.0,0.0	0.486306	23.3343669250646,21.356269113149846,23.74271229404309,10.906614785992218,16.847798742138366,20.871559633027523,21.262048192771083,23.3343669250646,24.602851323828922,24.808792146820316,16.87840670859539	20.4611	19.066666666666666,12.459480122324159,19.85551330798479,17.268482490272373,20.889308176100627,20.795980777632153,20.132530120481928,19.066666666666666,19.178547182620502,17.998292787025182,20.041928721174003	18.7687	151.03927648578812,149.70565749235473,144.97211660329532,131.9935149156939,133.75974842767295,147.15508955875927,141.90160642570282,151.03927648578812,176.9110658520027,170.10371318822024,141.72746331236897	148.927	40.52144702842377,43.23012232415902,39.72496831432193,39.9325551232166,32.0,33.164263870685886,29.74397590361446,40.52144702842377,43.21249151391718,49.25053350405463,28.82599580712788	37.9606	8.672868217054264,7.260703363914373,8.050697084917617,13.30869001297017,20.22641509433962,9.947575360419398,8.612449799196787,8.672868217054264,14.329938900203667,13.21382842509603,8.754716981132075	11.2378	0.986046511627907,0.0,1.714828897338403,0.9896238651102465,2.2930817610062895,0.0,0.0,0.986046511627907,0.0,0.0,0.0	0.598358	3.337467700258398,5.324923547400612,6.332065906210393,4.075226977950713,6.031446540880503,7.73219746614242,6.171686746987952,3.337467700258398,11.214528173794976,8.534357661118225,5.976939203354298	6.47308	12.785529715762275,13.428899082568808,9.051964512040557,11.101167315175097,11.808805031446541,10.529051987767584,9.998995983935743,12.785529715762275,16.357773251866938,18.109261630388392,8.28721174004193	12.1459	0.0,0.0,0.0,0.0,0.0,0.0,0.0,0.0,0.0,0.0,0.0	0	1.9932816537467701,1.025229357798165,1.9961977186311788,1.9779507133592737,0.0,5.591524683267803,4.622489959839357,1.9932816537467701,0.9979633401221996,0.5224071702944942,3.9790356394129978	2.27061	8.108010335917312,5.82262996941896,6.645120405576679,11.70817120622568,10.59119496855346,9.182175622542594,7.482931726907631,8.108010335917312,6.96469789545146,6.496798975672215,8.452830188679245	8.14546	1.7731266149870801,2.19954128440367,2.305449936628644,0.14396887159533073,3.018867924528302,0.0,0.0,1.7731266149870801,0.9253224711473184,0.0,0.0	1.03663	26.913695090439276,33.15137614678899,27.550063371356146,23.437094682230867,21.237735849056605,25.72520751419834,23.923694779116467,26.913695090439276,24.046164290563475,30.69995731967563,21.72327044025157	25.8408	216.63772609819122,204.1452599388379,247.81749049429658,208.6679636835279,202.7937106918239,253.5736129314111,250.58232931726909,216.63772609819122,204.48744059742023,196.28851899274434,241.8972746331237	222.689	19.93798449612403,19.53669724770642,21.287705956907477,14.653696498054474,12.155974842767296,15.228047182175622,17.645582329317268,19.93798449612403,17.1602172437203,21.894579598804953,17.81341719077568	17.7314	5.862532299741602,9.740061162079511,10.196451204055768,9.46692607003891,6.2477987421383645,10.993446920052424,8.210843373493976,5.862532299741602,7.918533604887983,6.894152795561246,7.985324947589098	8.35161	247.6031007751938,239.52675840978594,279.15209125475286,216.71854734111542,233.32075471698113,237.25600698995194,206.48995983935743,247.6031007751938,216.24643584521385,220.79385403329064,208.9224318658281	230.603	0.0,0.0,0.0,1.0,0.0,0.0,0.0,0.0,0.0,0.0,0.0	0.1	0.0,0.9946483180428135,1.0570342205323193,1.9701686121919586,0.9974842767295597,0.2979467016164264,0.0,0.0,1.1303462321792261,0.9833546734955185,0.0	0.743098	5.560206718346254,3.8432721712538225,7.070975918884664,0.9961089494163424,2.128301886792453,7.709043250327654,5.571285140562249,5.560206718346254,4.987780040733197,6.33205292360222,5.962264150943396	5.01613	0.0,0.0,0.0,0.0,0.0,0.11926605504587157,0.7881526104417671,0.0,0.14663951120162932,0.0,0.0	0.105406	1.998966408268734,3.3585626911314983,6.077313054499366,5.429312581063554,0.0012578616352201257,1.3407601572739187,1.8534136546184738,1.998966408268734,3.693143245078072,2.7208706786171577,3.4444444444444446	2.9918	3.635658914728682,4.441896024464832,4.9543726235741445,3.9883268482490273,4.332075471698113,2.7562254259501966,4.284136546184739,3.635658914728682,4.661914460285132,5.433632095603927,4.132075471698113	4.26203	1.7607235142118862,7.193425076452599,4.967046894803548,5.263294422827497,2.9974842767295597,4.120576671035387,3.9548192771084336,1.7607235142118862,3.1805838424983026,3.831839521980367,3.9371069182389937	4.12069	0.0,0.0,0.0,0.0,0.0,0.0,0.0,0.0,0.0,0.0,0.0	0	17.129715762273904,18.704128440366972,21.476552598225602,18.072632944228275,20.99748427672956,15.689820882481433,12.290160642570282,17.129715762273904,27.056347589952477,24.03969270166453,11.119496855345911	18.6576	24.662532299741603,30.761467889908257,27.024081115335868,27.342412451361866,35.65408805031446,26.7824377457405,27.949799196787147,24.662532299741603,30.672097759674134,28.56039265898421,32.867924528301884	29.2277	189.815503875969,180.31269113149847,182.1128010139417,191.30739299610894,203.5320754716981,194.06378331148974,177.48393574297188,189.815503875969,175.13917175831637,151.67136150234742,162.77987421383648	180.822	0.0,0.9908256880733946,0.0,0.0,0.0,0.9938837920489296,1.0,0.0,0.0,0.0,1.0	0.398471	14.173643410852714,12.546636085626911,16.773130544993663,14.604409857328145,15.334591194968553,11.966797728265618,14.730923694779117,14.173643410852714,9.947725729803123,10.51472471190781,11.123689727463312	13.1716	0.9963824289405685,3.2400611620795106,0.9923954372623575,3.939040207522698,2.9748427672955975,4.005679335954565,4.120481927710843,0.9963824289405685,2.56551255940258,2.804950917626974,3.8825995807127884	2.95219	4.435142118863049,4.213302752293578,4.918884664131812,7.035019455252918,4.252830188679245,6.9427697684578416,8.98995983935743,4.435142118863049,3.659877800407332,3.8177550149381134,9.19077568134172	5.74563	0.0,0.0,0.0,0.0,0.0,0.0,0.0,0.0,0.0,0.0,0.0	0	25.76279069767442,16.436544342507645,22.314321926489228,22.93644617380026,24.158490566037734,20.686762778505898,22.268072289156628,25.76279069767442,17.09775967413442,23.932565087494666,22.47589098532495	21.807	5.340568475452196,3.3218654434250765,9.590621039290241,6.172503242542153,3.9886792452830186,5.088248143294015,7.686746987951807,5.340568475452196,4.760353021045486,4.968416559965855,6.9937106918239	5.79117	85.89870801033592,93.41819571865443,80.02534854245881,71.63813229571984,86.69056603773585,82.90214067278288,88.36044176706827,85.89870801033592,82.2111337406653,93.96244131455398,87.90985324947589	85.3017	0.0,0.10550458715596331,0.0,1.0,0.9987421383647799,0.0,0.0,0.0,0.0,0.05548442168160478,0.0	0.215973	24.17829457364341,21.345565749235472,19.750316856780735,23.293125810635537,26.236477987421384,13.102228047182175,16.08835341365462,24.17829457364341,18.92192803801765,23.808792146820316,14.872117400419286	20.1597	0.0,0.0,0.0,0.7821011673151751,0.0,0.0,0.0,0.0,0.0,0.0,0.0	0.0782101	0.0,0.09097859327217125,1.6996197718631179,0.0,0.0,0.0,0.0,0.0,0.0,0.0,0.0	0.17906	0.0,0.0,0.8048162230671736,0.0,0.0,0.0,0.0,0.0,0.0,0.0,0.0	0.0804816	8.8015503875969,7.126146788990826,4.26489226869455,2.9623865110246435,5.958490566037736,8.54259501965924,7.928714859437751,8.8015503875969,2.61642905634759,2.5821596244131455,9.777777777777779	6.05611	43.402067183462535,56.1888379204893,45.97465145754119,30.543450064850845,37.6251572327044,31.159458278724333,31.26004016064257,43.402067183462535,47.46164290563476,46.749039692701665,35.75052410901468	40.6115	3.378294573643411,2.9655963302752295,6.344740177439797,1.3216601815823605,3.230188679245283,5.430755788553954,4.940763052208835,3.378294573643411,3.901561439239647,4.255655142979086,4.230607966457023	3.99998	0.655297157622739,0.0,0.0,0.0,0.0,0.0,0.0,0.655297157622739,0.0,0.7417840375586855,0.0	0.139708	8.122480620155038,12.465596330275229,8.397972116603295,8.529182879377432,6.382389937106918,11.222804718217562,11.542168674698795,8.122480620155038,7.648336727766463,8.605206999573197,12.0125786163522	9.49287	0.0,0.0,0.9961977186311787,0.0,0.9874213836477987,0.0,0.0,0.0,0.0,0.0,0.0	0.198362	12.204651162790698,11.827981651376147,9.212927756653992,10.457846952010376,5.983647798742139,10.123197903014416,9.576305220883533,12.204651162790698,8.613034623217922,9.199743918053777,7.626834381551363	9.48262	0.0,0.0,0.0,0.0,0.0,0.0,0.0,0.0,0.0,0.0,0.0	0	0.0,0.0,0.0,0.0,0.0,0.0,0.0,0.0,0.0,0.0,0.0	0	0.0,0.0,0.0,0.0,0.0,0.9982525120139799,1.0,0.0,0.0,0.0,1.0	0.299825	0.0,0.0,0.0,0.0,0.0,0.0,0.0,0.0,0.0,0.0,0.0	0	0.1855297157622739,0.0,0.0,0.9896238651102465,0.11320754716981132,0.0,0.0,0.1855297157622739,0.0,0.0,0.0	0.128836	51.883720930232556,55.353975535168196,44.244613434727505,49.25162127107652,43.094339622641506,51.027522935779814,49.980923694779115,51.883720930232556,48.76171079429735,44.148954332052924,48.23270440251572	48.598	48.44961240310077,55.28746177370031,47.19518377693283,36.2568093385214,42.49308176100629,43.53997378768021,46.42269076305221,48.44961240310077,54.28241683638832,48.4861288945796,47.9664570230608	47.038	24.088372093023256,9.782874617737003,16.045627376425855,12.007782101167315,9.930817610062894,12.33551769331586,16.416666666666668,24.088372093023256,7.95112016293279,12.26888604353393,17.236897274633122	13.8065	0.0,0.0,0.0,0.0,0.0,0.0,0.0,0.0,0.0,0.0,0.0	0	23.927131782945736,31.25840978593272,24.50316856780735,31.652399481193257,21.671698113207547,26.005679335954564,35.02710843373494,23.927131782945736,30.577732518669382,34.73666239863423,31.670859538784068	29.1031	0.0,0.0,0.0,0.0,0.0,0.42988204456094364,0.3785140562248996,0.0,0.0,0.0,1.0	0.18084	0.0,2.0,2.9923954372623576,3.9779507133592737,1.9723270440251572,1.9947575360419396,1.4909638554216869,0.0,0.12152070604209098,0.9961587708066582,1.0	1.65461	0.20878552971576228,1.503822629969419,0.9873257287705957,0.0,0.3383647798742138,2.401485364788117,0.46987951807228917,0.20878552971576228,0.17922606924643583,0.18053777208706787,0.0	0.626943	2.5808785529715763,1.3623853211009174,3.875792141951838,1.0181582360570687,0.0,2.7365661861074706,2.3323293172690764,2.5808785529715763,3.972844534962661,5.778489116517285,3.1341719077568135	2.67916	10.53798449612403,9.366207951070336,9.463878326996198,6.933852140077821,12.475471698113207,2.9388379204892967,3.0803212851405624,10.53798449612403,4.165648336727767,3.9381135296628256,5.180293501048218	6.80806	0.03307493540051679,0.0,0.3333333333333333,0.0,0.0,0.0,0.0,0.03307493540051679,0.0,0.11182244985061887,0.0	0.0478231	0.0,0.0,0.0,0.0,0.0,0.0,0.0,0.0,0.0,0.0,0.0	0	1.9968992248062016,2.967889908256881,1.0,0.0,4.971069182389937,1.8938401048492792,1.0301204819277108,1.9968992248062016,2.885268160217244,1.997439180537772,1.0	1.97425	4.51937984496124,10.529051987767584,7.515842839036756,7.9623865110246435,9.276729559748428,8.968982088248143,10.046184738955823,4.51937984496124,8.177189409368635,10.364063166880069,9.89308176100629	8.72529	8.335400516795866,3.47782874617737,7.979721166032953,5.970168612191959,7.124528301886793,5.425076452599388,4.855421686746988,8.335400516795866,6.610997963340123,4.715322236448997,3.3144654088050314	5.78089	0.9462532299741602,0.026758409785932722,0.0,0.0,0.0,0.13936216688510267,0.2459839357429719,0.9462532299741602,0.43720298710115413,0.26376440460947503,0.0	0.205933	9.370542635658914,4.5129969418960245,6.751584283903676,4.092088197146563,6.879245283018868,6.747487986020096,8.144578313253012,9.370542635658914,5.969450101832994,4.23218096457533,8.960167714884696	6.56603	0.8056847545219639,0.0,0.991128010139417,0.0,0.9823899371069182,0.0,0.0,0.8056847545219639,0.9993211133740665,1.0,0.0	0.477852	5.911111111111111,6.150611620795107,3.349809885931559,3.217898832684825,4.2477987421383645,1.5019659239842726,2.1646586345381524,5.911111111111111,6.936184657162254,5.917626973965002,2.9979035639413	4.23956	1.9984496124031008,2.13914373088685,3.3802281368821294,3.987029831387808,3.9924528301886792,0.9772826561817387,0.0,1.9984496124031008,1.262050237610319,1.9965855740503629,0.0	1.97332	1.9948320413436693,0.0,1.0,1.9831387808041505,0.9962264150943396,0.0,0.0,1.9948320413436693,1.0,0.9978659837814767,0.0	0.797206	87.65064599483205,93.55504587155963,97.40304182509506,86.44228274967574,62.82012578616352,92.71603320227173,91.45983935742971,87.65064599483205,96.3611676849966,93.80324370465216,82.81761006289308	88.5029	0.0,0.0,0.0,0.0,0.0,0.0,0.2289156626506024,0.0,0.0,0.0,0.0	0.0228916	0.0,0.0,0.0,0.0,0.0,0.0,0.0,0.0,0.0,0.0,0.0	0	4.275452196382429,8.713302752293577,2.975918884664132,4.9559014267185475,5.557232704402516,6.844473569244212,6.819277108433735,4.275452196382429,10.118805159538358,7.935979513444302,7.0	6.51963	14.39328165374677,10.653669724770642,10.844106463878328,15.530479896238651,18.9937106918239,6.900830056793359,7.096385542168675,14.39328165374677,14.482009504412764,12.525394793000427,6.9916142557651995	11.8411	12.155038759689923,12.558103975535168,5.070975918884664,12.053177691309987,8.967295597484277,12.424639580602884,11.970883534136545,12.155038759689923,11.904955872369314,12.941101152368757,11.069182389937106	11.1115	0.0,0.15978593272171254,0.4714828897338403,0.0,0.0,0.0,0.0,0.0,0.0,0.0,0.0	0.0631269	29.689405684754522,23.319571865443425,30.285171102661597,29.102464332036316,30.688050314465407,30.804281345565748,33.11646586345382,29.689405684754522,26.740665308893416,25.643192488262912,33.104821802935014	29.2494	0.0,0.0,1.9949302915082383,1.9896238651102465,0.5358490566037736,0.0,0.0,0.0,1.0,1.0,0.0	0.65204	8.839276485788114,7.976299694189603,7.179974651457541,12.880674448767834,7.777358490566038,4.024901703800786,8.619477911646586,8.839276485788114,9.730482009504414,9.792146820315834,7.70020964360587	8.45208	42.09870801033592,47.18425076452599,67.08365019011407,49.61089494163424,59.28679245283019,50.559633027522935,53.74096385542169,42.09870801033592,54.89613034623218,52.01963294921041,55.36058700209644	53.1841	5.949354005167959,10.269877675840979,6.977186311787072,7.954604409857328,6.558490566037736,5.988204456094365,5.093373493975903,5.949354005167959,8.923964697895451,8.7247119078105,3.993710691823899	7.04335	18.582428940568477,31.456422018348626,25.428390367553867,24.894941634241246,25.221383647798742,18.852774137177807,17.36244979919679,18.582428940568477,27.237610319076715,28.326931284677762,17.49895178197065	23.4862	11.053746770025839,21.964831804281346,18.669201520912548,16.2230869001297,16.544654088050315,15.602009611183924,13.154618473895582,11.053746770025839,14.790902919212492,15.156636790439608,12.48846960167715	15.5648	0.0,0.0,0.0,0.0,0.0,0.0,0.0,0.0,0.0,0.0,0.0	0	5.014470284237726,10.823394495412844,1.9898605830164766,3.9961089494163424,7.462893081761006,10.45478374836173,11.877510040160642,5.014470284237726,5.992532247114732,6.839521980367051,10.979035639412999	7.54301	39.20413436692507,36.32415902140673,34.22433460076046,36.8041504539559,34.51698113207547,38.707732634338136,38.549196787148595,39.20413436692507,36.08350305498982,36.94664959453692,39.18238993710692	37.0543	135.2894056847545,158.89678899082568,144.54372623574145,153.07652399481194,149.65660377358492,168.49235474006116,161.35843373493975,135.2894056847545,157.40325865580448,162.92232180964575,156.9182389937107	154.856	0.24444444444444444,0.0,1.576679340937896,2.706874189364462,0.0,2.601572739187418,0.4467871485943775,0.24444444444444444,0.43856076035302105,0.04310712761416987,0.0	0.805803	16.283204134366926,30.630733944954127,18.513307984790874,22.219195849546043,27.635220125786162,27.02708606378331,26.782128514056225,16.283204134366926,26.771215207060422,28.23516858728126,25.41090146750524	24.9508	4.870284237726098,4.970948012232416,7.346007604562738,2.971465629053178,4.793710691823899,4.685889034512888,3.995983935742972,4.870284237726098,9.355057705363205,7.027315407597098,3.6058700209643604	5.36225	1.124031007751938,6.3058103975535165,3.641318124207858,7.80674448767834,4.416352201257862,6.121887287024902,6.269076305220883,1.124031007751938,3.7230142566191446,7.893299189073837,6.387840670859539	5.36894	12.877519379844962,15.301987767584098,21.043092522179975,14.80674448767834,18.964779874213836,18.62341633901267,17.457831325301203,12.877519379844962,15.326544467074,14.489543320529236,17.142557651991613	16.6034	29.281653746770026,32.23623853211009,39.22053231939164,44.33203631647211,23.266666666666666,34.93184796854521,36.06726907630522,29.281653746770026,29.837067209775967,30.817755014938115,32.0188679245283	33.201	5.7193798449612405,9.383792048929664,7.525982256020279,10.351491569390403,4.968553459119497,1.7064220183486238,0.998995983935743,5.7193798449612405,6.356415478615071,7.666239863422962,1.6939203354297694	5.63712	42.47545219638243,37.97477064220183,39.960709759188845,35.27885862516213,36.30062893081761,49.198776758409785,48.096385542168676,42.47545219638243,47.0183299389002,45.776355100298765,44.15094339622642	42.6231	0.0,0.0,0.0,0.0,0.0,0.0,0.0,0.0,0.0,0.0,0.0	0	6.19328165374677,4.980886850152905,2.991128010139417,2.9779507133592737,0.0,2.963302752293578,1.3624497991967872,6.19328165374677,5.334012219959267,4.350405463081519,2.0	3.31534	7.652196382428941,5.068042813455658,12.547528517110266,8.597924773022049,10.518238993710693,9.406290956749672,9.353413654618475,7.652196382428941,6.967413441955194,7.925736235595391,9.10901467505241	8.71458	20.6046511627907,17.479357798165136,20.82002534854246,17.437094682230867,15.952201257861635,19.319353429445172,18.28714859437751,20.6046511627907,16.8255261371351,18.544600938967136,18.11320754716981	18.3383	1.7762273901808785,2.0305810397553516,4.0456273764258555,2.391699092088197,6.608805031446541,6.288772389689821,4.822289156626506,1.7762273901808785,5.566191446028514,8.688433632095604,1.39832285115304	4.36169	18.087855297157624,26.4197247706422,17.1787072243346,14.075226977950713,24.783647798742138,27.094364351245087,25.6285140562249,18.087855297157624,22.347589952477936,24.63209560392659,24.471698113207548	22.4719	2.994315245478036,3.49388379204893,2.8960709759188847,4.159533073929961,6.992452830188679,2.1402359108781126,1.9829317269076305,2.994315245478036,2.830957230142566,1.992744344857021,1.9937106918238994	3.14768	23.302325581395348,34.50993883792049,30.82002534854246,20.25940337224384,27.654088050314467,30.035823503713413,28.403614457831324,23.302325581395348,28.626612355736594,31.754161331626122,30.81551362683438	28.6182	21.494573643410853,23.17737003058104,19.949302915082384,7.053177691309987,12.961006289308177,9.072520751419834,10.521084337349398,21.494573643410853,17.474541751527497,18.25394793000427,11.865828092243186	15.1823	11.822222222222223,14.18348623853211,18.0532319391635,5.416342412451362,12.753459119496855,10.00611620795107,9.477911646586346,11.822222222222223,16.13509843856076,11.961160904822878,9.38784067085954	11.9197	32.88527131782946,33.006116207951074,31.09378960709759,28.298313878080414,30.2188679245283,38.04761904761905,35.63855421686747,32.88527131782946,42.682281059063136,40.53563807084934,37.276729559748425	34.9683	0.255297157622739,0.0,0.0,0.0,1.2025157232704402,0.1965923984272608,0.0,0.255297157622739,1.030549898167006,0.19504908237302604,0.0	0.288	0.0,1.8432721712538227,0.0,0.0,0.0,0.08169506334643949,0.0,0.0,0.0,0.0,0.0	0.192497	3.8108527131782948,3.988532110091743,4.980988593155893,0.9974059662775616,1.9974842767295597,3.001310615989515,3.8825301204819276,3.8108527131782948,8.322471147318398,6.309859154929577,4.0	4.12914	10.940051679586563,5.775993883792049,0.0,6.996108949416342,7.515723270440252,7.989515072083879,7.977911646586345,10.940051679586563,6.012219959266803,5.53393085787452,7.987421383647798	6.67289	31.91266149870801,23.982415902140673,30.26615969581749,18.61348897535668,21.516981132075472,32.94233289646134,33.72489959839358,31.91266149870801,26.63000678886626,25.22193768672642,32.714884696016775	27.7526	3.4118863049095607,8.87079510703364,2.993662864385298,4.730220492866407,3.5484276729559747,2.292704237658366,2.0592369477911645,3.4118863049095607,5.835030549898167,5.7366623986342296,0.6540880503144654	4.01327	7.2630490956072356,10.87691131498471,11.169835234474018,11.320363164721142,8.158490566037736,9.4434250764526,8.220883534136545,7.2630490956072356,7.051595383570944,8.600085360648741,8.90146750524109	9.10061	34.25064599483204,34.321865443425075,28.94169835234474,33.29312581063554,33.301886792452834,35.56094364351245,30.336345381526105,34.25064599483204,25.511880515953834,27.485702091335895,30.140461215932913	31.3145	13.206201550387597,13.782874617737003,13.093789607097593,12.80674448767834,9.059119496855345,10.300567933595456,8.60140562248996,13.206201550387597,9.942294636795655,11.568928723858301,8.528301886792454	11.089	9.297157622739018,9.164373088685016,11.14702154626109,6.98443579766537,7.09308176100629,10.114460463084317,10.171686746987952,9.297157622739018,8.713509843856077,8.43661971830986,10.968553459119496	9.20909	12.802583979328165,12.251529051987768,11.67553865652725,11.975356679636835,4.986163522012578,12.107907383136741,12.75,12.802583979328165,11.010183299389002,10.760990183525395,13.960167714884696	11.428	8.078552971576228,13.712538226299694,6.556400506970849,7.617380025940337,6.124528301886793,8.216688510266492,6.811244979919679,8.078552971576228,9.705363204344874,10.566794707639778,3.5765199161425576	8.0966	0.9984496124031008,2.227064220183486,0.6489226869455006,0.7717250324254216,0.0,2.237221494102228,4.906626506024097,0.9984496124031008,2.262050237610319,0.8988476312419974,3.6331236897274635	1.8584	0.0,0.0,0.0,0.0,0.0,0.0,0.0,0.0,0.0,0.0,0.0	0	0.0,0.0,2.9961977186311786,1.0,0.0,0.11140235910878113,0.9969879518072289,0.0,0.0,0.0,1.0	0.610459	1.2780361757105942,6.242354740061162,3.2395437262357416,2.6653696498054473,0.8805031446540881,1.998689384010485,2.0,1.2780361757105942,5.160217243720298,6.0230473751600515,2.538784067085954	3.20265	17.848062015503874,16.126146788990827,8.585551330798479,14.197146562905317,9.840251572327045,15.719528178243774,15.110441767068274,17.848062015503874,23.033944331296674,23.276568501920615,15.285115303983229	15.9023	4.676485788113695,0.0,2.6577946768060836,3.351491569390402,2.4037735849056605,4.633464394932285,5.977911646586345,4.676485788113695,5.840461642905635,5.364489970123773,5.972746331236897	4.08786	30.37467700258398,24.77217125382263,35.73257287705957,27.926070038910506,27.09685534591195,24.643949322848407,23.75602409638554,30.37467700258398,25.10183299389002,23.486555697823302,25.771488469601678	26.8662	0.0,0.0,0.0,0.0,0.0,0.0,0.0,0.0,0.0,0.0,0.0	0	22.87545219638243,25.15137614678899,35.48669201520912,21.390402075226977,26.051572327044024,32.10135430318917,30.46385542168675,22.87545219638243,20.03869653767821,20.239863422962014,26.138364779874212	25.9938	0.0,0.0,0.0,0.0,1.9773584905660377,0.9960681520314548,1.0,0.0,1.0,0.9991463935125907,1.0	0.697257	12.45891472868217,13.706422018348624,17.712294043092523,12.54863813229572,10.290566037735848,16.767584097859327,16.59437751004016,12.45891472868217,13.372029871011542,11.731540759709773,14.974842767295597	14.0157	19.767958656330748,20.175076452599388,30.020278833967048,29.232166018158235,21.547169811320753,19.851900393184795,21.515060240963855,19.767958656330748,15.582484725050916,14.915492957746478,23.47379454926625	21.6081	3.9896640826873386,4.087920489296636,1.0,4.993514915693904,0.9949685534591195,1.746177370030581,1.0,3.9896640826873386,3.9938900203665986,3.995305164319249,1.0	2.68014	2.0821705426356587,3.8470948012232418,2.2686945500633713,3.127107652399481,0.6264150943396226,4.09392747924858,0.9688755020080321,2.0821705426356587,2.192803801765105,3.430644472897994,1.2935010482180294	2.39312	0.0,0.0,0.0,0.9909208819714657,1.0,0.9973787680209698,1.8875502008032128,0.0,0.9993211133740665,0.7767819035424669,1.9979035639412999	0.864986	5.710594315245478,1.1957186544342508,3.0,4.992217898832685,2.9924528301886792,6.392311052861512,6.106425702811245,5.710594315245478,2.975560081466395,2.7477592829705504,6.572327044025157	4.26854	7.8785529715762275,12.992354740061161,11.335868187579214,7.971465629053178,11.955974842767295,12.347313237221494,13.120481927710843,7.8785529715762275,12.435845213849287,12.345710627400768,13.645702306079665	11.6029	1.0,1.0,1.0,1.0,1.0,1.0,1.0,1.0,1.0,1.0,1.0	1	0.0,0.0,0.0,0.0,0.9962264150943396,0.0,0.0,0.0,0.957909029192125,0.9991463935125907,0.0	0.295328	0.0,0.0,0.9923954372623575,0.0,0.0,0.0,0.0,0.0,0.0,0.0,0.0	0.0992395	0.0,0.0,0.0,0.0,0.0,0.9851463521188292,0.9869477911646586,0.0,0.0,0.13871105420401195,0.9853249475890985	0.309613	0.0,0.9357798165137615,0.0,0.0,0.0,0.0,0.0,0.0,0.0,0.0,0.0	0.093578	0.0,0.0,0.0,0.0,0.0,0.0,0.0,0.0,0.0,0.0,0.0	0	1.0,1.0,1.0,1.0,1.0,1.0,1.0,1.0,1.0,1.0,1.0	1	1.0,1.0,1.0,1.0,1.0,1.0,1.0,1.0,1.0,1.0,1.0	1	0.0,0.0,0.0,0.0,0.0,0.0,0.0,0.0,0.0,0.0,0.0	0	0.0,1.0,1.0,1.0,1.0,0.999563128003495,1.0,0.0,1.0,1.0,1.0	0.899956	1.0,1.0,1.0,1.0,1.0,1.0,1.0,1.0,1.0,1.0,1.0	1	1.0,1.0,1.0,1.0,1.0,1.0,1.0,1.0,1.0,1.0,1.0	1	0.0,0.0,0.9771863117870723,0.0,0.9987421383647799,0.0,0.8624497991967871,0.0,0.0,0.0,1.0	0.383838	1.0,1.0,1.0,1.0,1.0,1.0,1.0,1.0,1.0,1.0,1.0	1	1.0,1.0,1.0,1.0,1.0,1.0,1.0,1.0,1.0,1.0,1.0	1	1.0,1.0,1.0,1.0,1.0,1.0,1.0,1.0,1.0,1.0,1.0	1	1.0,1.0,1.0,1.0,1.0,1.0,1.0,1.0,1.0,1.0,1.0	1	1.0,1.0,1.0,1.0,1.0,1.0,1.0,1.0,1.0,1.0,1.0	1	1.0,1.0,1.0,1.0,1.0,1.0,1.0,1.0,1.0,1.0,1.0	1	1.0,1.0,1.0,1.0,1.0,1.0,1.0,1.0,1.0,1.0,1.0	1	1.0,1.0,1.0,1.0,1.0,1.0,1.0,1.0,1.0,1.0,1.0	1	1.0,1.0,1.0,1.0,1.0,1.0,1.0,1.0,1.0,1.0,1.0	1	1.0,1.0,1.0,1.0,1.0,1.0,1.0,1.0,1.0,1.0,1.0	1	1.0,1.0,1.0,1.0,1.0,1.0,1.0,1.0,1.0,1.0,1.0	1	1.0,1.0,1.0,1.0,1.0,1.0,1.0,1.0,1.0,1.0,1.0	1	1.0,1.0,1.0,1.0,1.0,1.0,1.0,1.0,1.0,1.0,1.0	1	1.0,1.0,1.0,1.0,1.0,1.0,1.0,1.0,1.0,1.0,1.0	1	1.0,1.0,1.0,1.0,1.0,1.0,1.0,1.0,1.0,1.0,1.0	1	1.0,1.0,1.0,1.0,1.0,1.0,1.0,1.0,1.0,1.0,1.0	1	1.0,1.0,1.0,1.0,1.0,1.0,1.0,1.0,1.0,1.0,1.0	1	1.0,1.0,1.0,1.0,1.0,1.0,1.0,1.0,1.0,1.0,1.0	1	1.0,1.0,1.0,1.0,1.0,1.0,1.0,1.0,1.0,1.0,1.0	1	1.0,1.0,1.0,1.0,1.0,1.0,1.0,1.0,1.0,1.0,1.0	1	1.0,1.0,1.0,1.0,1.0,1.0,1.0,1.0,1.0,1.0,1.0	1	1.0,1.0,1.0,1.0,1.0,0.007863695937090432,0.9959839357429718,1.0,1.0,1.0,0.9832285115303984	0.898708	1.0,1.0,1.0,1.0,1.0,1.0,1.0,1.0,1.0,1.0,1.0	1	1.0,1.0,1.0,1.0,1.0,1.0,1.0,1.0,1.0,1.0,1.0	1	1.0,1.0,1.0,1.0,1.0,1.0,1.0,1.0,1.0,1.0,1.0	1	1.0,1.0,1.0,1.0,1.0,1.0,1.0,1.0,1.0,1.0,1.0	1	1.0,1.0,1.0,1.0,1.0,1.0,1.0,1.0,1.0,1.0,1.0	1	1.0,1.0,1.0,1.0,1.0,1.0,1.0,1.0,1.0,1.0,1.0	1	1.0,1.0,1.0,1.0,1.0,1.0,1.0,1.0,1.0,1.0,1.0	1	0.999483204134367,0.0,0.0,0.0,0.0,0.0,0.0,0.999483204134367,0.0,0.0,0.0	0.0999483	1.0,1.0,1.0,1.0,1.0,1.0,1.0,1.0,1.0,1.0,1.0	1	1.0,1.0,1.0,1.0,1.0,1.0,1.0,1.0,1.0,1.0,1.0	1	1.0,1.0,1.0,1.0,1.0,1.0,1.0,1.0,1.0,1.0,1.0	1	0.9979328165374677,0.5160550458715596,0.0,0.0,0.9962264150943396,0.8973350808213194,0.9859437751004017,0.9979328165374677,0.0,0.7426376440460948,0.9853249475890985	0.612146	1.0,1.0,1.0,1.0,1.0,1.0,1.0,1.0,1.0,1.0,1.0	1	1.0,1.0,1.0,1.0,0.0,0.9978156400174749,0.9879518072289156,1.0,0.9979633401221996,1.0,1.0	0.898373	0.0,0.0,0.0,0.0,0.0,0.0,0.0,0.0,0.0,0.0,0.0	0	0.0,0.0,0.9974651457541192,0.0,0.0,0.0,0.0,0.0,0.0,0.0,0.0	0.0997465	0.0,0.0,0.0,0.0,0.0,0.0,0.0,0.0,0.0,0.0,0.0	0	0.0,0.0,0.9974651457541192,0.0,0.0,0.0,0.0,0.0,0.0,0.0,0.0	0.0997465	0.0,1.0,0.0,0.0,0.0,0.0,0.0,0.0,1.0,0.9995731967562953,0.0	0.299957	0.9979328165374677,0.27446483180428133,0.6134347275031685,0.40077821011673154,0.9522012578616352,0.0,0.17971887550200802,0.9979328165374677,0.19280380176510523,0.1195049082373026,0.9769392033542977	0.470778	0.15348837209302327,0.9992354740061162,0.7021546261089987,0.1569390402075227,0.30566037735849055,0.47575360419397117,0.18875502008032127,0.15348837209302327,1.0,0.37430644472897995,1.0	0.535629	0.0,0.9648318042813455,0.0,0.0,0.0,0.0,0.0,0.0,0.9843856076035302,0.3585147247119078,0.0	0.230773	0.6904392764857881,1.0,0.7300380228136882,0.21141374837872892,1.0,0.019222367846221056,0.33032128514056225,0.6904392764857881,0.571622539035981,0.47631241997439183,0.46540880503144655	0.549478	0.999483204134367,1.0,1.0,1.0,1.0,1.0,1.0,0.999483204134367,1.0,1.0,1.0	0.999948	0.999483204134367,0.11238532110091744,0.9936628643852978,1.0,1.0,1.0,1.0,0.999483204134367,1.0,1.0,1.0	0.910553	0.0,0.0,0.0,0.0,0.0,0.0,0.0,0.0,0.9918533604887984,0.9982927870251814,0.0	0.199015	1.0,1.0,1.0,1.0,1.0,1.0,1.0,1.0,1.0,1.0,1.0	1	1.0,1.0,1.0,1.0,1.0,1.0,1.0,1.0,1.0,1.0,1.0	1	0.0,0.12155963302752294,0.0,0.0,0.0,0.0,0.286144578313253,0.0,0.0658520027155465,0.0,0.0	0.0473556	1.0,1.0,1.0,1.0,1.0,1.0,1.0,1.0,1.0,1.0,1.0	1	1.0,1.0,1.0,1.0,1.0,1.0,1.0,1.0,1.0,1.0,1.0	1	1.0,1.0,1.0,1.0,1.0,1.0,1.0,1.0,1.0,1.0,1.0	1	1.0,1.0,1.0,1.0,1.0,1.0,1.0,1.0,1.0,1.0,1.0	1	1.0,1.0,1.0,1.0,1.0,1.0,1.0,1.0,1.0,1.0,1.0	1	1.0,1.0,1.0,1.0,1.0,1.0,1.0,1.0,1.0,1.0,1.0	1	1.0,1.0,1.0,1.0,1.0,1.0,1.0,1.0,1.0,1.0,1.0	1	1.0,1.0,1.0,1.0,1.0,1.0,1.0,1.0,1.0,1.0,1.0	1	1.0,1.0,1.0,1.0,1.0,1.0,1.0,1.0,1.0,1.0,1.0	1	0.0,0.0,0.0,0.0,0.0,0.0,0.0,0.0,0.0,0.0,0.0	0	1.0,1.0,1.0,1.0,1.0,1.0,1.0,1.0,1.0,1.0,1.0	1	1.0,1.0,1.0,1.0,1.0,1.0,1.0,1.0,1.0,1.0,1.0	1	1.0,1.0,1.0,1.0,1.0,1.0,1.0,1.0,1.0,1.0,1.0	1	1.0,1.0,1.0,1.0,1.0,1.0,1.0,1.0,1.0,1.0,1.0	1	1.0,1.0,1.0,1.0,1.0,1.0,1.0,1.0,1.0,1.0,1.0	1	1.0,1.0,1.0,1.0,1.0,1.0,1.0,1.0,1.0,1.0,1.0	1	1.0,1.0,1.0,1.0,1.0,1.0,1.0,1.0,0.9993211133740665,0.998719590268886,1.0	0.999804	1.0,1.0,1.0,1.0,1.0,1.0,1.0,1.0,1.0,1.0,1.0	1	1.0,1.0,1.0,0.9974059662775616,1.0,1.0,1.0,1.0,1.0,1.0,1.0	0.999741	1.0,1.0,1.0,1.0,1.0,1.0,1.0,1.0,1.0,1.0,1.0	1	1.0,1.0,1.0,1.0,1.0,1.0,1.0,1.0,1.0,1.0,1.0	1	1.0,1.0,1.0,1.0,1.0,1.0,1.0,1.0,1.0,1.0,1.0	1	1.0,1.0,1.0,1.0,1.0,1.0,1.0,1.0,1.0,1.0,1.0	1	1.0,1.0,1.0,1.0,1.0,1.0,1.0,1.0,1.0,1.0,1.0	1	1.0,1.0,1.0,1.0,1.0,1.0,1.0,1.0,1.0,1.0,1.0	1	1.0,1.0,1.0,1.0,1.0,1.0,1.0,1.0,1.0,1.0,1.0	1	0.0,0.0,0.0,1.0,0.0,0.9873307121013543,0.9789156626506024,0.0,0.9694501018329938,0.5317968416559966,0.9958071278825996	0.54633	1.0,1.0,1.0,1.0,1.0,1.0,1.0,1.0,1.0,1.0,1.0	1	1.0,1.0,1.0,1.0,1.0,1.0,1.0,1.0,1.0,1.0,1.0	1	1.0,1.0,1.0,1.0,1.0,1.0,1.0,1.0,1.0,1.0,1.0	1	0.0,0.0,0.0,0.0,0.0,0.0,0.0,0.0,0.0,0.0,0.0	0	1.0,1.0,1.0,1.0,1.0,1.0,1.0,1.0,1.0,1.0,1.0	1	0.0,0.0,0.0,0.0,0.0,0.0,0.0,0.0,0.0,0.0,0.0	0	1.0,1.0,1.0,1.0,1.0,1.0,1.0,1.0,1.0,1.0,1.0	1	1.0,1.0,1.0,1.0,1.0,1.0,1.0,1.0,1.0,1.0,1.0	1	1.0,1.0,1.0,1.0,1.0,1.0,1.0,1.0,1.0,1.0,1.0	1	1.0,1.0,1.0,1.0,1.0,1.0,1.0,1.0,1.0,1.0,1.0	1	1.0,1.0,1.0,1.0,1.0,1.0,1.0,1.0,1.0,1.0,1.0	1	1.0,1.0,1.0,1.0,1.0,1.0,1.0,1.0,1.0,1.0,1.0	1	1.0,1.0,1.0,1.0,1.0,1.0,1.0,1.0,1.0,1.0,1.0	1	1.0,1.0,1.0,1.0,1.0,1.0,1.0,1.0,1.0,1.0,1.0	1	0.9984496124031008,1.0,0.0,0.0,0.9962264150943396,1.0,1.0,0.9984496124031008,0.714867617107943,0.9995731967562953,1.0	0.770912	1.0,1.0,1.0,1.0,0.9974842767295597,1.0,1.0,1.0,0.6463000678886626,1.0,1.0	0.964378	1.0,1.0,1.0,1.0,1.0,1.0,1.0,1.0,1.0,1.0,1.0	1	0.0,1.0,0.0,0.0,0.0,0.0,0.0,0.0,0.0,0.0,0.0	0.1	1.0,1.0,1.0,1.0,1.0,1.0,1.0,1.0,1.0,1.0,1.0	1	1.0,1.0,1.0,1.0,1.0,1.0,1.0,1.0,1.0,1.0,1.0	1	1.0,1.0,1.0,1.0,1.0,1.0,1.0,1.0,1.0,1.0,1.0	1	1.0,1.0,1.0,1.0,1.0,1.0,1.0,1.0,1.0,1.0,1.0	1	1.0,1.0,1.0,1.0,1.0,1.0,1.0,1.0,1.0,1.0,1.0	1	1.0,1.0,1.0,1.0,1.0,1.0,1.0,1.0,1.0,1.0,1.0	1	1.0,1.0,1.0,1.0,1.0,1.0,1.0,1.0,1.0,1.0,1.0	1	1.0,1.0,1.0,1.0,1.0,1.0,1.0,1.0,1.0,1.0,1.0	1	1.0,1.0,1.0,1.0,0.9911949685534591,1.0,1.0,1.0,1.0,1.0,1.0	0.999119	1.0,1.0,1.0,1.0,1.0,1.0,1.0,1.0,1.0,1.0,1.0	1	1.0,1.0,1.0,1.0,1.0,1.0,1.0,1.0,1.0,1.0,1.0	1	0.0,0.0,0.0,0.0,0.0,0.0,0.0,0.0,0.02172437202987101,0.0,0.0	0.00217244	0.8723514211886305,1.0,0.0,1.0,0.9823899371069182,0.0,0.0,0.8723514211886305,1.0,1.0,0.0	0.585474	1.0,1.0,1.0,0.6251621271076524,0.9949685534591195,0.9973787680209698,0.9929718875502008,1.0,1.0,1.0,0.9790356394129979	0.958952	1.0,1.0,1.0,1.0,1.0,1.0,1.0,1.0,1.0,1.0,1.0	1	1.0,0.0,0.9873257287705957,0.0,1.0,0.8781127129750983,0.9959839357429718,1.0,0.0746775288526816,0.9944515578318395,1.0	0.693055	1.0,1.0,1.0,1.0,1.0,1.0,1.0,1.0,1.0,1.0,1.0	1	1.0,1.0,1.0,1.0,1.0,1.0,1.0,1.0,1.0,1.0,1.0	1	1.0,1.0,1.0,1.0,1.0,1.0,1.0,1.0,1.0,1.0,1.0	1	1.0,1.0,1.0,1.0,1.0,1.0,1.0,1.0,1.0,1.0,1.0	1	0.0,0.37079510703363916,0.2750316856780735,0.0,0.0,0.0,0.0,0.0,0.0,0.0,0.0	0.0645827	0.25839793281653745,1.0,0.9987325728770595,1.0,1.0,0.8090869375273045,0.0,0.25839793281653745,1.0,1.0,0.5471698113207547	0.761339	0.9948320413436692,1.0,1.0,1.0,1.0,1.0,1.0,0.9948320413436692,0.0,0.0892018779342723,1.0	0.808403	0.0,0.0,0.0,0.0,0.0,0.0,0.0,0.0,0.0,0.0,0.0	0	0.0,0.9793577981651376,1.0,0.0,1.0,0.9148099606815203,0.2419678714859438,0.0,0.988458927359131,0.9910371318822023,0.9937106918238994	0.710934	0.9250645994832042,1.0,0.0,0.8508430609597925,0.0,1.0,1.0,0.9250645994832042,0.9993211133740665,0.998719590268886,1.0	0.777395	0.0,0.9984709480122325,0.0,0.0,0.9962264150943396,0.0,0.0,0.0,0.0,0.0,0.0	0.19947	1.0,1.0,1.0,1.0,1.0,1.0,1.0,1.0,1.0,1.0,1.0	1	1.0,1.0,1.0,1.0,1.0,1.0,1.0,1.0,1.0,1.0,1.0	1	1.0,1.0,1.0,1.0,1.0,1.0,1.0,1.0,1.0,1.0,1.0	1	1.0,1.0,1.0,1.0,1.0,1.0,1.0,1.0,1.0,1.0,1.0	1	1.0,1.0,1.0,1.0,1.0,1.0,1.0,1.0,1.0,1.0,1.0	1	0.8031007751937984,0.0,0.0,0.9922178988326849,0.0,1.0,1.0,0.8031007751937984,0.991174473862865,0.5492957746478874,0.3270440251572327	0.566283	1.0,0.0,0.6806083650190115,1.0,0.9949685534591195,1.0,0.9979919678714859,1.0,1.0,1.0,1.0	0.867357	1.0,1.0,1.0,1.0,1.0,1.0,1.0,1.0,1.0,1.0,1.0	1	0.0,0.0,0.0,0.0,0.0,0.4163390126692879,0.0,0.0,0.0,0.056338028169014086,0.0	0.0472677	1.0,1.0,1.0,1.0,1.0,1.0,1.0,1.0,1.0,1.0,1.0	1	1.0,1.0,1.0,1.0,1.0,1.0,1.0,1.0,1.0,1.0,1.0	1	0.0,1.0,1.0,0.0,0.0,0.9340323285277413,0.0,0.0,0.0,0.0,0.0	0.293403	1.0,1.0,1.0,1.0,1.0,1.0,1.0,1.0,1.0,1.0,1.0	1	1.0,1.0,1.0,1.0,1.0,1.0,1.0,1.0,1.0,1.0,1.0	1	1.0,1.0,1.0,1.0,1.0,1.0,1.0,1.0,1.0,1.0,1.0	1	1.0,1.0,1.0,1.0,1.0,1.0,1.0,1.0,1.0,1.0,1.0	1	1.0,1.0,1.0,1.0,1.0,1.0,1.0,1.0,1.0,1.0,1.0	1	0.986046511627907,0.0,1.0,0.9896238651102465,1.0,0.0,0.0,0.986046511627907,0.0,0.0,0.0	0.397567	1.0,1.0,1.0,1.0,1.0,1.0,1.0,1.0,1.0,1.0,1.0	1	1.0,1.0,1.0,1.0,1.0,1.0,1.0,1.0,1.0,1.0,1.0	1	0.0,0.0,0.0,0.0,0.0,0.0,0.0,0.0,0.0,0.0,0.0	0	1.0,0.9984709480122325,1.0,1.0,0.0,1.0,1.0,1.0,0.9979633401221996,0.5224071702944942,1.0	0.851884	1.0,1.0,1.0,1.0,1.0,1.0,1.0,1.0,1.0,1.0,1.0	1	0.9917312661498708,1.0,1.0,0.14396887159533073,1.0,0.0,0.0,0.9917312661498708,0.9253224711473184,0.0,0.0	0.506102	1.0,1.0,1.0,1.0,1.0,1.0,1.0,1.0,1.0,1.0,1.0	1	1.0,1.0,1.0,1.0,1.0,1.0,1.0,1.0,1.0,1.0,1.0	1	1.0,1.0,1.0,1.0,1.0,1.0,1.0,1.0,1.0,1.0,1.0	1	1.0,1.0,1.0,1.0,1.0,1.0,1.0,1.0,1.0,1.0,1.0	1	1.0,1.0,1.0,1.0,1.0,1.0,1.0,1.0,1.0,1.0,1.0	1	0.0,0.0,0.0,1.0,0.0,0.0,0.0,0.0,0.0,0.0,0.0	0.1	0.0,0.9946483180428135,1.0,1.0,0.9974842767295597,0.2979467016164264,0.0,0.0,0.9762389680923286,0.9833546734955185,0.0	0.624967	1.0,1.0,1.0,0.9961089494163424,1.0,1.0,1.0,1.0,1.0,1.0,1.0	0.999611	0.0,0.0,0.0,0.0,0.0,0.11926605504587157,0.7881526104417671,0.0,0.14663951120162932,0.0,0.0	0.105406	1.0,1.0,1.0,1.0,0.0012578616352201257,0.9969418960244648,1.0,1.0,1.0,1.0,1.0	0.89982	1.0,1.0,1.0,1.0,1.0,1.0,1.0,1.0,1.0,1.0,1.0	1	0.9989664082687338,1.0,1.0,1.0,1.0,1.0,1.0,0.9989664082687338,1.0,1.0,1.0	0.999897	0.0,0.0,0.0,0.0,0.0,0.0,0.0,0.0,0.0,0.0,0.0	0	1.0,1.0,1.0,1.0,1.0,1.0,1.0,1.0,1.0,1.0,1.0	1	1.0,1.0,1.0,1.0,1.0,1.0,1.0,1.0,1.0,1.0,1.0	1	1.0,1.0,1.0,1.0,1.0,1.0,1.0,1.0,1.0,1.0,1.0	1	0.0,0.9908256880733946,0.0,0.0,0.0,0.9938837920489296,1.0,0.0,0.0,0.0,1.0	0.398471	1.0,1.0,1.0,1.0,1.0,1.0,1.0,1.0,1.0,1.0,1.0	1	0.9963824289405685,1.0,0.9923954372623575,1.0,1.0,1.0,1.0,0.9963824289405685,0.9993211133740665,1.0,1.0	0.99881	1.0,1.0,1.0,1.0,1.0,1.0,1.0,1.0,1.0,1.0,1.0	1	0.0,0.0,0.0,0.0,0.0,0.0,0.0,0.0,0.0,0.0,0.0	0	1.0,1.0,1.0,1.0,1.0,1.0,1.0,1.0,1.0,1.0,1.0	1	1.0,1.0,1.0,1.0,1.0,1.0,1.0,1.0,1.0,1.0,1.0	1	1.0,1.0,1.0,1.0,1.0,1.0,1.0,1.0,1.0,1.0,1.0	1	0.0,0.10550458715596331,0.0,1.0,0.9987421383647799,0.0,0.0,0.0,0.0,0.05548442168160478,0.0	0.215973	1.0,1.0,1.0,1.0,1.0,1.0,1.0,1.0,1.0,1.0,1.0	1	0.0,0.0,0.0,0.7821011673151751,0.0,0.0,0.0,0.0,0.0,0.0,0.0	0.0782101	0.0,0.09097859327217125,0.9936628643852978,0.0,0.0,0.0,0.0,0.0,0.0,0.0,0.0	0.108464	0.0,0.0,0.8048162230671736,0.0,0.0,0.0,0.0,0.0,0.0,0.0,0.0	0.0804816	1.0,1.0,1.0,1.0,1.0,1.0,1.0,1.0,1.0,1.0,1.0	1	1.0,1.0,1.0,1.0,1.0,1.0,1.0,1.0,1.0,1.0,1.0	1	1.0,1.0,1.0,1.0,1.0,1.0,1.0,1.0,1.0,1.0,1.0	1	0.655297157622739,0.0,0.0,0.0,0.0,0.0,0.0,0.655297157622739,0.0,0.7417840375586855,0.0	0.139708	1.0,1.0,1.0,1.0,1.0,1.0,1.0,1.0,1.0,1.0,1.0	1	0.0,0.0,0.9961977186311787,0.0,0.9874213836477987,0.0,0.0,0.0,0.0,0.0,0.0	0.198362	1.0,1.0,1.0,1.0,1.0,1.0,1.0,1.0,1.0,1.0,1.0	1	0.0,0.0,0.0,0.0,0.0,0.0,0.0,0.0,0.0,0.0,0.0	0	0.0,0.0,0.0,0.0,0.0,0.0,0.0,0.0,0.0,0.0,0.0	0	0.0,0.0,0.0,0.0,0.0,0.9982525120139799,1.0,0.0,0.0,0.0,1.0	0.299825	0.0,0.0,0.0,0.0,0.0,0.0,0.0,0.0,0.0,0.0,0.0	0	0.1855297157622739,0.0,0.0,0.9896238651102465,0.11320754716981132,0.0,0.0,0.1855297157622739,0.0,0.0,0.0	0.128836	1.0,1.0,1.0,1.0,1.0,1.0,1.0,1.0,1.0,1.0,1.0	1	1.0,1.0,1.0,1.0,1.0,1.0,1.0,1.0,1.0,1.0,1.0	1	1.0,1.0,1.0,1.0,1.0,1.0,1.0,1.0,1.0,1.0,1.0	1	0.0,0.0,0.0,0.0,0.0,0.0,0.0,0.0,0.0,0.0,0.0	0	1.0,1.0,1.0,1.0,1.0,1.0,1.0,1.0,1.0,1.0,1.0	1	0.0,0.0,0.0,0.0,0.0,0.42988204456094364,0.3785140562248996,0.0,0.0,0.0,1.0	0.18084	0.0,1.0,1.0,1.0,1.0,1.0,1.0,0.0,0.12152070604209098,0.9961587708066582,1.0	0.811768	0.20878552971576228,0.9946483180428135,0.9873257287705957,0.0,0.3383647798742138,0.9986893840104849,0.46987951807228917,0.20878552971576228,0.17922606924643583,0.18053777208706787,0.0	0.435746	0.999483204134367,0.9992354740061162,1.0,0.9987029831387808,0.0,1.0,1.0,0.999483204134367,1.0,1.0,1.0	0.899742	1.0,1.0,1.0,1.0,1.0,1.0,1.0,1.0,1.0,1.0,1.0	1	0.03307493540051679,0.0,0.21926489226869456,0.0,0.0,0.0,0.0,0.03307493540051679,0.0,0.11182244985061887,0.0	0.0364162	0.0,0.0,0.0,0.0,0.0,0.0,0.0,0.0,0.0,0.0,0.0	0	1.0,1.0,1.0,0.0,1.0,1.0,0.8493975903614458,1.0,1.0,1.0,1.0	0.88494	1.0,1.0,1.0,1.0,1.0,1.0,1.0,1.0,1.0,1.0,1.0	1	1.0,1.0,1.0,1.0,1.0,1.0,1.0,1.0,1.0,1.0,1.0	1	0.7953488372093023,0.026758409785932722,0.0,0.0,0.0,0.13936216688510267,0.2459839357429719,0.7953488372093023,0.43720298710115413,0.26376440460947503,0.0	0.190842	1.0,1.0,1.0,1.0,1.0,1.0,1.0,1.0,1.0,1.0,1.0	1	0.8056847545219639,0.0,0.991128010139417,0.0,0.9823899371069182,0.0,0.0,0.8056847545219639,0.9993211133740665,1.0,0.0	0.477852	1.0,1.0,1.0,1.0,1.0,0.9978156400174749,1.0,1.0,1.0,1.0,1.0	0.999782	1.0,1.0,1.0,1.0,1.0,0.8138925294888598,0.0,1.0,0.9966055668703326,1.0,0.0	0.78105	1.0,0.0,1.0,1.0,0.9962264150943396,0.0,0.0,1.0,1.0,0.9978659837814767,0.0	0.599409	1.0,1.0,1.0,1.0,1.0,1.0,1.0,1.0,1.0,1.0,1.0	1	0.0,0.0,0.0,0.0,0.0,0.0,0.2289156626506024,0.0,0.0,0.0,0.0	0.0228916	0.0,0.0,0.0,0.0,0.0,0.0,0.0,0.0,0.0,0.0,0.0	0	1.0,1.0,1.0,1.0,1.0,1.0,1.0,1.0,1.0,1.0,1.0	1	1.0,1.0,1.0,1.0,1.0,1.0,1.0,1.0,1.0,1.0,1.0	1	1.0,1.0,1.0,1.0,1.0,1.0,1.0,1.0,1.0,1.0,1.0	1	0.0,0.15978593272171254,0.4714828897338403,0.0,0.0,0.0,0.0,0.0,0.0,0.0,0.0	0.0631269	1.0,1.0,1.0,1.0,1.0,1.0,1.0,1.0,1.0,1.0,1.0	1	0.0,0.0,1.0,1.0,0.5358490566037736,0.0,0.0,0.0,1.0,1.0,0.0	0.453585	1.0,1.0,1.0,1.0,1.0,1.0,1.0,1.0,1.0,1.0,1.0	1	1.0,1.0,1.0,1.0,1.0,1.0,1.0,1.0,1.0,1.0,1.0	1	1.0,1.0,1.0,1.0,1.0,1.0,1.0,1.0,1.0,1.0,1.0	1	1.0,1.0,1.0,1.0,1.0,1.0,1.0,1.0,1.0,1.0,1.0	1	1.0,1.0,1.0,1.0,1.0,1.0,1.0,1.0,1.0,1.0,1.0	1	0.0,0.0,0.0,0.0,0.0,0.0,0.0,0.0,0.0,0.0,0.0	0	1.0,1.0,1.0,1.0,1.0,1.0,1.0,1.0,1.0,1.0,1.0	1	1.0,1.0,1.0,1.0,1.0,1.0,1.0,1.0,1.0,1.0,1.0	1	1.0,1.0,1.0,1.0,1.0,1.0,1.0,1.0,1.0,1.0,1.0	1	0.24444444444444444,0.0,1.0,1.0,0.0,1.0,0.32831325301204817,0.24444444444444444,0.43856076035302105,0.04310712761416987,0.0	0.405443	1.0,1.0,1.0,1.0,1.0,1.0,1.0,1.0,1.0,1.0,1.0	1	1.0,1.0,1.0,1.0,1.0,1.0,1.0,1.0,1.0,1.0,1.0	1	0.999483204134367,1.0,1.0,1.0,1.0,1.0,1.0,0.999483204134367,1.0,1.0,1.0	0.999948	1.0,1.0,1.0,1.0,1.0,1.0,1.0,1.0,1.0,1.0,1.0	1	1.0,1.0,1.0,1.0,1.0,1.0,1.0,1.0,1.0,1.0,1.0	1	1.0,1.0,1.0,1.0,1.0,0.9986893840104849,0.998995983935743,1.0,1.0,1.0,1.0	0.999769	1.0,1.0,1.0,1.0,1.0,1.0,1.0,1.0,1.0,1.0,1.0	1	0.0,0.0,0.0,0.0,0.0,0.0,0.0,0.0,0.0,0.0,0.0	0	1.0,1.0,1.0,1.0,0.0,1.0,1.0,1.0,1.0,1.0,1.0	0.9	1.0,1.0,1.0,1.0,1.0,1.0,1.0,1.0,1.0,1.0,1.0	1	1.0,1.0,1.0,1.0,1.0,1.0,1.0,1.0,1.0,1.0,1.0	1	0.9333333333333333,1.0,1.0,1.0,1.0,1.0,1.0,0.9333333333333333,1.0,1.0,0.6876310272536688	0.962096	1.0,1.0,1.0,1.0,1.0,1.0,1.0,1.0,1.0,1.0,1.0	1	1.0,1.0,1.0,1.0,1.0,1.0,1.0,1.0,1.0,1.0,1.0	1	1.0,1.0,1.0,1.0,1.0,1.0,1.0,1.0,1.0,1.0,1.0	1	1.0,1.0,1.0,1.0,1.0,1.0,1.0,1.0,1.0,1.0,1.0	1	1.0,1.0,1.0,1.0,1.0,1.0,1.0,1.0,1.0,1.0,1.0	1	1.0,1.0,1.0,1.0,1.0,1.0,1.0,1.0,1.0,1.0,1.0	1	0.255297157622739,0.0,0.0,0.0,0.6251572327044025,0.1965923984272608,0.0,0.255297157622739,0.5526137135098439,0.14255228339735382,0.0	0.177221	0.0,0.9311926605504587,0.0,0.0,0.0,0.08169506334643949,0.0,0.0,0.0,0.0,0.0	0.101289	1.0,1.0,1.0,0.9974059662775616,1.0,1.0,1.0,1.0,1.0,1.0,1.0	0.999741	1.0,1.0,0.0,1.0,1.0,1.0,1.0,1.0,1.0,1.0,1.0	0.9	1.0,1.0,1.0,1.0,1.0,1.0,1.0,1.0,1.0,1.0,1.0	1	1.0,1.0,1.0,1.0,1.0,1.0,0.820281124497992,1.0,1.0,1.0,0.6540880503144654	0.947437	1.0,1.0,1.0,1.0,1.0,1.0,1.0,1.0,1.0,1.0,1.0	1	1.0,1.0,1.0,1.0,1.0,1.0,1.0,1.0,1.0,1.0,1.0	1	1.0,1.0,1.0,1.0,1.0,1.0,1.0,1.0,1.0,1.0,1.0	1	1.0,1.0,1.0,1.0,1.0,1.0,1.0,1.0,1.0,1.0,1.0	1	1.0,1.0,1.0,1.0,1.0,1.0,1.0,1.0,1.0,1.0,1.0	1	1.0,1.0,1.0,1.0,1.0,1.0,1.0,1.0,1.0,1.0,1.0	1	0.9984496124031008,1.0,0.6489226869455006,0.7717250324254216,0.0,0.9986893840104849,1.0,0.9984496124031008,1.0,0.5369184805804524,1.0	0.795471	0.0,0.0,0.0,0.0,0.0,0.0,0.0,0.0,0.0,0.0,0.0	0	0.0,0.0,1.0,1.0,0.0,0.11140235910878113,0.9969879518072289,0.0,0.0,0.0,1.0	0.410839	1.0,1.0,1.0,1.0,0.8805031446540881,1.0,1.0,1.0,1.0,1.0,1.0	0.98805	1.0,1.0,1.0,1.0,1.0,1.0,1.0,1.0,1.0,1.0,1.0	1	1.0,0.0,1.0,1.0,1.0,1.0,1.0,1.0,1.0,1.0,1.0	0.9	1.0,1.0,1.0,1.0,1.0,1.0,1.0,1.0,1.0,1.0,1.0	1	0.0,0.0,0.0,0.0,0.0,0.0,0.0,0.0,0.0,0.0,0.0	0	1.0,1.0,1.0,1.0,1.0,1.0,1.0,1.0,1.0,1.0,1.0	1	0.0,0.0,0.0,0.0,1.0,0.9960681520314548,1.0,0.0,1.0,0.9991463935125907,1.0	0.599521	1.0,1.0,1.0,1.0,1.0,1.0,1.0,1.0,1.0,1.0,1.0	1	1.0,1.0,1.0,1.0,1.0,1.0,1.0,1.0,1.0,1.0,1.0	1	1.0,1.0,1.0,1.0,0.9949685534591195,1.0,1.0,1.0,1.0,1.0,1.0	0.999497	0.8366925064599483,1.0,1.0,1.0,0.6264150943396226,1.0,0.5532128514056225,0.8366925064599483,1.0,1.0,1.0	0.901632	0.0,0.0,0.0,0.9909208819714657,1.0,0.9973787680209698,1.0,0.0,0.9993211133740665,0.7767819035424669,1.0	0.67644	1.0,0.9831804281345565,1.0,1.0,1.0,1.0,1.0,1.0,1.0,1.0,1.0	0.998318	1.0,1.0,1.0,1.0,1.0,1.0,1.0,1.0,1.0,1.0,1.0	1
M00546	Bin_1	Purine degradation, xanthine => urea	Pathway modules	Nucleotide metabolism	Purine metabolism	(K00106,K00087+K13479+K13480,K13481+K13482,K11177+K11178+K13483) (K00365,K16838,K16839,K22879) (K13484,K07127 (K13485,K16838,K16840)) (K01466,K16842) K01477	1	TRUE	1	TRUE	1	K01466,K01477,K07127,K13485,K16842,K22879	2,1,1,1,1,4	K01466,K01466,K01477,K07127,K11177,K11178,K13481,K13482,K13483,K13485,K16842,K22879,K22879,K22879,K22879	1.40553e+86	K11177 is present in multiple modules: M00958/M00959/M00546,K11178 is present in multiple modules: M00958/M00959/M00546,K13481 is present in multiple modules: M00958/M00959/M00546,K13482 is present in multiple modules: M00958/M00959/M00546,K13483 is present in multiple modules: M00958/M00959/M00546	5.457700650759219,3.953823953823954,2.3949169110459434,4.7703081232493,3.0576671035386633,3.9578313253012047,5.158859470468432,4.919334186939821,3.947589098532495,1.9939759036144578,1.9862433862433861,2.9757575757575756,3.4694940476190474,1.9910179640718564,1.9957264957264957	3.46868	0.0,0.0,0.0,0.0,0.0,0.0,0.957909029192125,1.683311993171148,0.0,0.0,0.0,0.0,0.0,0.0,0.0	0.176081	0.0,0.0,0.0,0.0,0.0,0.0,0.0,0.0,0.0,0.0,0.0,0.0,0.0,0.0,0.0	0	0.9956616052060737,0.0,0.0,0.0,0.9851463521188292,0.9869477911646586,0.0,0.13871105420401195,0.9853249475890985,0.0,0.0,0.0,0.0,0.0,0.0	0.272786	0.0,0.0,0.0,0.9971988795518207,0.0,0.0,0.0,0.0,0.0,0.0,0.0,0.0,0.0,0.0,0.0	0.0664799	0.0,0.0,0.0,0.0,0.0,0.0,0.0,0.0,0.0,0.0,0.0,0.0,0.0,0.0,0.0	0	17.224873463485178,11.321067821067821,18.537634408602152,12.820728291316527,15.059851463521188,15.409638554216867,11.345553292600135,10.33845497225779,16.951781970649897,21.283132530120483,17.776719576719575,15.975084175084175,14.59375,15.652694610778443,15.290598290598291	15.3054	36.21113521330441,18.7994227994228,22.5366568914956,28.131652661064425,36.0956749672346,33.83433734939759,32.09775967413442,35.01493811352966,36.17819706498952,19.228915662650603,17.93862433862434,35.3946127946128,27.805059523809526,38.875249500998,33.085470085470085	30.0818	0.0,0.0,0.0,0.0,0.0,0.0,0.0,0.0,0.0,0.0,0.0,0.0,0.0,0.0,0.0	0	1.9898770788141722,2.5245310245310244,1.9765395894428153,3.0,1.9742245522062036,1.96285140562249,4.4738628649015615,4.834400341442595,2.238993710691824,1.9859437751004017,2.9100529100529102,1.3225589225589225,0.0,1.9930139720558881,1.998931623931624	2.34572	78.63123644251627,68.85281385281385,103.08797653958945,97.29971988795518,78.88422892092616,83.52008032128514,89.2131704005431,91.09304310712761,82.03144654088051,103.0281124497992,105.0994708994709,97.15824915824916,81.75372023809524,94.17465069860279,87.37286324786325	89.4134	18.458423716558208,10.865800865800866,13.808406647116325,14.92717086834734,22.600698995194406,22.113453815261042,17.684317718940935,21.499359795134442,21.50314465408805,13.120481927710843,13.372486772486772,23.705050505050504,25.92782738095238,22.88622754491018,24.764957264957264	19.1492	0.0,2.386002886002886,0.0,0.0,0.0,0.8624497991967871,0.0,0.0,1.0,0.0,0.0,0.428956228956229,0.0,0.0,0.0	0.311827	42.56399132321041,46.43145743145743,47.452590420332356,46.31652661064426,49.90563564875492,49.04618473895582,37.31907671418873,34.4959453691848,46.61635220125786,46.89156626506024,48.46772486772487,46.87003367003367,48.064732142857146,47.35329341317365,46.43482905982906	45.6153	10.841648590021691,4.393939393939394,24.948191593352885,25.65826330532213,9.630843162953255,9.424698795180722,20.341479972844535,19.47161758429364,8.941299790356394,23.83132530120482,20.68888888888889,12.933333333333334,14.65327380952381,12.795409181636726,12.375	15.3953	33.93275488069414,16.505050505050505,20.43108504398827,23.61624649859944,38.64438619484491,35.82831325301205,28.300746775288527,26.44216816047802,34.677148846960165,16.508032128514056,16.42116402116402,24.146801346801347,31.258184523809526,27.733532934131738,28.613247863247864	26.8706	41.93637020968908,52.785714285714285,54.375366568914956,54.294117647058826,49.504150283966794,47.829317269076306,42.33808553971487,43.03243704652155,45.34800838574424,53.65863453815261,54.8973544973545,45.17643097643098,49.85863095238095,44.40319361277445,45.51495726495727	48.3302	20.121475054229936,24.50937950937951,24.78396871945259,25.840336134453782,18.36347750109218,17.484939759036145,20.3326544467074,20.14767392232181,17.348008385744233,23.10843373493976,22.68888888888889,28.48754208754209,22.79985119047619,27.010978043912175,26.627136752136753	22.6436	114.4005784526392,92.71212121212122,111.94330400782013,124.23809523809524,111.13018785495849,105.99598393574297,118.74677528852682,123.39265898420828,102.25157232704403,107.70883534136546,99.35873015873015,126.45589225589225,135.0625,121.5119760479042,124.61324786324786	114.635	26.66232827187274,16.183261183261184,16.617790811339198,17.669467787114847,17.565312363477503,17.087349397590362,18.433808553971488,17.745198463508324,15.932914046121594,16.417670682730925,14.715343915343915,21.350841750841752,20.76264880952381,21.2624750499002,21.791666666666668	18.6799	69.68763557483732,53.19191919191919,62.210166177908114,60.943977591036415,63.36304062909568,68.4859437751004,60.36591989137814,57.266752027315405,68.62473794549267,59.57831325301205,58.17883597883598,54.614141414141415,65.8578869047619,59.53193612774451,60.77457264957265	61.5117	5.931308749096168,5.658730158730159,3.9012707722385143,3.8095238095238093,1.4093490607252075,2.9869477911646585,6.6456211812627295,6.854886897140418,3.737945492662474,3.9196787148594376,3.914285714285714,8.35084175084175,9.104166666666666,7.857285429141717,6.943376068376068	5.40168	203.01373825018078,141.42279942279941,152.73998044965788,182.1764705882353,204.4617737003058,200.8152610441767,208.43923964697896,209.01579172001706,197.0146750524109,143.1425702811245,146.5851851851852,205.61750841750842,189.625,196.2564870259481,193.48717948717947	184.921	329.42660882140274,271.64141414141415,320.89051808406646,311.5742296918767,280.84141546526865,278.4979919678715,287.00678886625934,308.63679043960735,279.55555555555554,321.47991967871485,323.2677248677249,281.8161616161616,278.15848214285717,279.8552894211577,269.93482905982904	294.839	46.11062906724512,49.768398268398265,45.66080156402737,46.896358543417364,46.01223241590214,47.980923694779115,43.9979633401222,41.09346991037132,49.17190775681342,40.95180722891566,40.55449735449736,43.43434343434343,52.765625,39.399201596806385,41.76816239316239	45.0378	10.373825018076644,7.521645021645021,13.977517106549364,14.806722689075631,10.161642638706859,9.912650602409638,6.479972844534963,7.616730687153223,9.880503144654089,15.443775100401606,16.66984126984127,6.573063973063973,7.939732142857143,7.712574850299402,9.487179487179487	10.3038	84.45336225596529,84.01587301587301,88.02932551319648,86.29411764705883,92.17518567059851,93.86947791164658,98.8295994568907,100.49978659837815,96.19496855345912,88.94578313253012,86.33968253968254,99.37643097643098,85.81770833333333,95.49600798403193,88.76923076923077	91.2738	272.2400578452639,274.14285714285717,275.108504398827,278.1232492997199,300.4796854521625,304.1335341365462,301.44534962661237,289.9419547588562,306.1215932914046,275.7168674698795,283.66031746031746,275.0949494949495,298.64136904761904,276.5,270.1666666666667	285.434	127.5415762834418,115.32251082251082,124.4652981427175,123.5126050420168,117.61773700305811,112.86746987951807,111.5152749490835,116.08664105847204,111.35849056603773,123.3012048192771,134.3904761904762,125.88080808080808,140.58705357142858,122.249500998004,128.15811965811966	122.324	12.816341287057122,13.94877344877345,15.791788856304985,15.3109243697479,13.371778069025776,11.813253012048193,15.065173116089612,14.399914639351259,10.176100628930818,14.475903614457831,14.627513227513228,12.583164983164982,11.407738095238095,13.386227544910179,15.662393162393162	13.6558	63.715112075198846,44.11471861471861,45.468230694037146,48.226890756302524,50.99213630406291,50.23293172690763,47.73183978275628,47.22620571916347,46.85115303983228,48.01204819277108,47.785185185185185,48.02558922558922,46.572916666666664,48.0748502994012,50.16346153846154	48.8796	196.43745480838757,188.73448773448774,195.83870967741936,186.07002801120447,180.72651813018786,183.32128514056225,184.78615071283096,184.9816474605207,176.9685534591195,201.1847389558233,213.27936507936508,152.96161616161615,167.82440476190476,156.98203592814372,158.48611111111111	181.906	64.63412870571221,73.80375180375181,81.06256109481916,84.3921568627451,60.34163390126693,63.42570281124498,78.82009504412763,83.4221084080239,63.0545073375262,78.88152610441767,79.03809523809524,62.443097643097644,65.31696428571429,59.81936127744511,62.162393162393165	70.7079	76.82574114244396,55.32683982683983,76.0117302052786,80.26890756302521,79.98995194408039,85.06124497991968,66.69721656483367,74.37857447716603,89.39622641509433,75.429718875502,80.31746031746032,79.04511784511784,68.12723214285714,79.18562874251496,76.11004273504274	76.1448	2.9862617498192336,0.9978354978354979,0.9951124144672532,1.0,0.007863695937090432,0.9959839357429718,3.955193482688391,2.8975672215108834,0.9832285115303984,1.0,0.9936507936507937,4.746801346801347,6.903273809523809,4.95309381237525,5.978632478632479	2.6263	93.5589298626175,90.83621933621933,82.94330400782013,86.3389355742297,85.71778069025775,83.16967871485944,99.14460285132382,99.71702944942382,85.19287211740041,81.10240963855422,83.0973544973545,80.03636363636363,85.7983630952381,90.92315369261478,94.73717948717949	88.1543	207.37310195227766,130.07287157287158,179.36363636363637,222.7703081232493,226.48143294014852,218.46184738955824,252.98031228784794,232.42466922748613,214.1593291404612,172.41767068273091,167.84867724867726,224.53468013468014,217.0438988095238,235.62075848303394,233.46581196581195	209.001	47.41070137382502,29.948051948051948,58.39882697947214,61.15686274509804,39.87505460899956,39.20381526104418,60.950441276306854,61.5778915919761,40.268343815513624,59.05220883534137,60.114285714285714,41.816835016835014,52.177083333333336,46.84231536926148,48.577991452991455	49.8247	172.18582791033984,165.5194805194805,182.11534701857283,181.3781512605042,188.58802970729576,190.9879518072289,175.8112695179905,178.34528382415706,194.27253668763103,177.99397590361446,174.36931216931217,147.66464646464647,172.91369047619048,154.78942115768464,159.9690170940171	174.46	10.900216919739696,6.090187590187591,10.225806451612904,9.81232492997199,9.72957623416339,9.53012048192771,13.881194840461642,13.851472471190782,8.740041928721174,9.23293172690763,10.815873015873017,5.232996632996633,9.132440476190476,4.958083832335329,6.604700854700854	9.2492	35.24511930585683,26.207792207792206,36.86705767350929,37.49859943977591,31.270860637833113,31.88152610441767,32.29871011541073,30.234314980793854,33.63312368972746,37.16064257028113,37.32804232804233,35.83569023569024,46.234375,38.34830339321357,43.243589743589745	35.5525	13.755603759942154,10.776334776334776,8.06158357771261,8.882352941176471,13.314110965487112,14.684738955823294,9.773930753564155,9.419974391805377,12.914046121593291,6.463855421686747,6.920634920634921,9.899663299663299,8.840029761904763,10.010978043912175,10.091880341880342	10.254	0.0,0.22005772005772006,0.0,0.0,0.0,0.0,0.0,0.0,0.0,0.0,0.0,0.0,0.0,0.0,0.0	0.0146705	13.11352133044107,8.066378066378066,8.853372434017595,9.022408963585434,10.221930974224552,9.26706827309237,6.251866938221317,7.196756295347845,9.966457023060796,7.821285140562249,8.475132275132275,7.074747474747475,11.401785714285714,3.590818363273453,2.9583333333333335	8.21879	25.36876355748373,23.658008658008658,25.95014662756598,22.106442577030812,24.15989515072084,22.397590361445783,24.85879158180584,27.080239009816474,22.169811320754718,24.943775100401606,24.29100529100529,32.96969696969697,15.330357142857142,31.18363273453094,27.01923076923077	24.8992	35.222704266088215,29.326839826839826,38.23460410557185,36.72549019607843,37.23940585408475,35.65261044176707,42.537678207739305,42.83909517712335,36.54507337526206,41.8714859437751,41.13333333333333,44.23299663299663,45.191964285714285,46.31437125748503,47.041666666666664	40.0073	1.9963846710050615,0.9949494949494949,0.0,0.0,0.8973350808213194,0.9859437751004017,0.0,0.7426376440460948,0.9853249475890985,0.0,0.0,0.0,1.7938988095238095,0.0,0.0	0.559765	11.88647866955893,9.929292929292929,18.291300097751712,15.380952380952381,7.976845784185234,7.432730923694779,6.790224032586558,6.793427230046948,6.918238993710692,17.84538152610442,18.271957671957672,8.923232323232323,10.17485119047619,10.10179640718563,10.974358974358974	11.1794	4.804772234273319,1.9870129870129871,2.9608993157380255,2.9607843137254903,0.9978156400174749,0.9879518072289156,1.8744059742023083,1.9931711481007255,1.0,2.933734939759036,2.9767195767195767,0.0,0.0,0.0,0.0	1.69848	0.0,0.0,0.0,0.0,0.0,0.0,0.0,0.0,0.0,0.0,0.0,0.0,0.0,0.0,0.0	0	0.9978308026030369,0.9942279942279942,0.0,0.0,0.0,0.0,0.0,0.0,0.0,0.0,0.0,0.01616161616161616,0.0,0.0,0.0	0.133881	0.0,0.0,0.8328445747800587,0.0,0.0,0.0,0.0,0.0,0.0,0.9377510040160643,0.9788359788359788,1.1205387205387205,0.9888392857142857,0.9720558882235529,0.9914529914529915	0.454821	0.0,0.9819624819624819,0.0,0.0,0.0,0.0,0.0,0.0,0.0,0.0,0.0,0.9818181818181818,0.0,0.7265469061876247,0.0	0.179355	0.0,0.0,1.0,1.0,0.0,0.0,1.0,0.9995731967562953,0.0,1.0,0.9915343915343915,0.0,0.0,0.0,0.0	0.399407	0.44613159797541574,0.8261183261183261,0.16617790811339198,0.742296918767507,0.0,0.17971887550200802,0.19280380176510523,0.16005121638924455,1.148846960167715,0.0,0.0,1.3656565656565656,0.2767857142857143,2.1606786427145708,0.0	0.511018	0.1005061460592914,0.6767676767676768,0.33822091886608013,0.0,0.6666666666666666,0.18875502008032127,1.6408689748811949,0.5010670081092616,1.0,0.0,0.0,1.61010101010101,0.3177083333333333,0.998003992015968,1.516025641025641	0.636979	0.0,0.0,0.9540566959921799,0.9775910364145658,0.0,0.0,0.9843856076035302,0.3585147247119078,0.0,0.9919678714859438,0.9904761904761905,0.0,0.0,0.0,0.0	0.350466	2.75704989154013,0.0,3.0146627565982405,0.0,0.019222367846221056,0.33032128514056225,0.6021724372029871,0.47631241997439183,0.46540880503144655,2.7791164658634537,1.8687830687830689,0.6915824915824916,1.0208333333333333,0.17265469061876249,0.32264957264957267	0.968051	7.366594360086768,6.2063492063492065,5.413489736070381,4.605042016806722,3.2118829183049367,4.014056224899599,4.7997284453496265,4.145539906103286,3.159329140461216,7.259036144578313,7.835978835978836,7.59057239057239,5.339285714285714,8.203592814371257,6.5576923076923075	5.71388	1.3875632682574115,2.921356421356421,1.555229716520039,0.9971988795518207,5.974224552206204,4.335341365461847,4.928716904276985,2.526675202731541,5.727463312368973,0.9959839357429718,1.216931216931217,2.053198653198653,2.665922619047619,1.8483033932135728,2.3632478632478633	2.76649	0.9052783803326103,0.9985569985569985,0.0,0.0,0.0,0.0,0.9918533604887984,0.9982927870251814,0.0,0.0,0.0,0.0,0.9858630952380952,0.0,0.0	0.325323	14.535791757049891,6.81024531024531,21.210166177908114,21.96078431372549,14.17474879860201,12.036144578313253,13.475220638153429,17.49807938540333,14.354297693920335,20.156626506024097,19.357671957671958,13.083501683501684,18.688988095238095,12.189620758483034,11.423076923076923	15.397	11.389009399855388,7.101010101010101,8.198435972629522,10.5406162464986,8.106596767147225,7.118473895582329,13.841819416157502,12.503201024327785,9.419287211740041,8.206827309236948,7.837037037037037,9.191245791245791,13.235863095238095,9.191616766467066,11.252136752136753	9.80888	0.0,0.0,0.0,0.0,0.0,0.286144578313253,0.0658520027155465,0.0,0.0,0.0,0.0,0.0,0.15476190476190477,0.0,0.0	0.0337839	64.92480115690527,70.44805194805195,73.79667644183773,76.68067226890756,73.96636085626912,78.34437751004016,88.09979633401223,85.33504054630815,81.26834381551363,71.90562248995984,67.38518518518518,72.07138047138046,69.48139880952381,71.78842315369262,73.04700854700855	74.5695	110.49023861171366,101.65945165945166,102.02737047898339,109.47619047619048,103.56138051550896,102.59538152610442,111.73455532926002,115.22492530943235,98.08595387840671,99.19477911646587,97.07830687830688,105.71043771043772,98.03199404761905,99.39520958083833,93.23076923076923	103.166	207.13159797541576,235.73665223665225,215.2893450635386,211.10084033613447,234.40454346876365,232.2710843373494,234.9131025118805,227.18608621425523,225.0482180293501,209.8855421686747,214.93333333333334,197.8902356902357,221.92931547619048,188.87924151696606,193.69017094017093	216.686	85.83369486623283,70.6955266955267,85.6989247311828,80.3109243697479,95.76190476190476,94.2710843373494,80.87033265444671,82.24285104566795,90.44863731656184,82.17871485943775,78.71534391534392,76.82626262626263,84.66443452380952,79.07884231536926,81.16346153846153	83.2507	216.26102675343455,156.98340548340548,233.15151515151516,222.17086834733894,212.31367409349062,202.29317269076304,219.20570264765783,222.10243277848912,200.74213836477986,238.20682730923696,233.33333333333334,229.4047138047138,221.83854166666666,225.41017964071855,228.64636752136752	217.471	36.20751988430947,33.955988455988454,39.101661779081134,36.92156862745098,39.96985583224115,41.15863453815261,29.5030549898167,33.86641058472044,39.23270440251572,42.81927710843374,38.75132275132275,25.91178451178451,49.148809523809526,28.621756487025948,29.474358974358974	36.3096	118.9884309472162,74.06204906204906,105.20527859237536,114.65266106442577,103.79685452162516,106.93975903614458,112.76917854718262,117.65642338881776,106.37735849056604,97.76506024096386,93.08359788359789,92.36835016835016,102.12202380952381,98.92514970059881,98.2457264957265	102.864	117.55097613882863,104.95815295815297,111.64613880742912,116.05882352941177,102.11882918304937,103.40863453815261,104.07807196198235,117.65727699530517,104.55345911949685,111.8273092369478,105.17248677248678,92.6976430976431,112.08556547619048,99.96107784431138,105.1207264957265	107.26	125.83731019522777,126.41991341991341,122.58455522971651,130.65826330532212,101.16863259065094,102.06425702811245,123.73794976238968,139.82031583440033,103.50733752620545,120.49196787148594,118.65396825396826,122.61952861952862,107.9985119047619,122.92415169660678,121.16132478632478	119.31	0.0,0.9826839826839827,0.0,0.0,0.0,0.0,0.0,0.0,0.0,0.0,0.0,0.0,0.0,0.0,0.0	0.0655123	87.76428054953001,68.04689754689754,64.18377321603128,65.46498599439776,67.956749672346,69.60642570281125,74.95790902919212,81.3764404609475,71.76729559748428,55.53413654618474,47.29312169312169,89.35959595959596,76.09598214285714,91.29540918163673,88.38568376068376	73.2726	99.2588575560376,80.17171717171718,78.80351906158357,85.47058823529412,84.50851900393185,84.74397590361446,97.1479972844535,91.58642765685019,86.99790356394129,77.50200803212851,80.25396825396825,81.13872053872053,87.13020833333333,80.78243512974052,86.61217948717949	85.4739	78.01518438177874,77.7056277056277,81.73900293255132,79.40056022408963,71.17999126256007,72.35642570281125,80.72708757637474,82.16133162612036,72.84067085953879,83.2289156626506,84.77142857142857,58.479461279461276,63.46875,60.22055888223553,59.89529914529915	73.746	24.292118582791034,20.73015873015873,20.322580645161292,21.45658263305322,27.935342944517256,27.55823293172691,20.60624575695859,19.190354246692277,25.964360587002098,20.56024096385542,21.00952380952381,21.64983164983165,22.886160714285715,21.313373253493015,20.90705128205128	22.4255	133.18004338394795,107.40259740259741,103.03225806451613,111.44817927170868,129.69724770642202,131.34738955823292,118.5478615071283,114.87708066581305,128.29979035639414,101.570281124498,103.77142857142857,112.01414141414142,130.12946428571428,110.85828343313374,110.93589743589743	116.474	89.16702819956616,72.70202020202021,92.63636363636364,85.25210084033614,83.41764962865881,90.52309236947791,70.60081466395113,64.15151515151516,91.01467505241091,96.22289156626506,86.29629629629629,72.27878787878788,73.09002976190476,71.30239520958084,68.57692307692308	80.4822	3.937093275488069,2.0108225108225106,5.868035190615836,5.907563025210084,2.3355176933158583,1.9849397590361446,1.956551255940258,1.9598804950917628,1.9958071278825995,5.895582329317269,6.382010582010582,1.3616161616161617,1.9769345238095237,0.9820359281437125,0.9967948717948718	3.03675	186.03036876355748,108.07287157287158,136.8377321603128,146.98879551820727,163.81301878549584,172.6285140562249,158.03326544467075,159.3687580025608,171.61006289308176,131.01004016064257,124.15767195767195,159.17979797979797,134.9828869047619,150.41616766467067,154.46260683760684	150.506	4.308026030368763,1.9884559884559885,5.436950146627566,6.196078431372549,4.9720401922236785,4.030120481927711,5.967413441955194,6.489543320529236,3.9538784067085953,5.022088353413655,5.797883597883598,3.0882154882154884,3.7938988095238093,3.0508982035928143,3.342948717948718	4.4959	131.68402024584236,100.67027417027417,137.26197458455522,149.64425770308122,134.95587592835298,131.6777108433735,143.47589952477935,154.9906103286385,125.06918238993711,136.2289156626506,137.38518518518518,144.13872053872055,138.08854166666666,144.89121756487026,140.81837606837607	136.732	232.19016630513377,164.07720057720059,195.83088954056697,213.7310924369748,205.69200524246395,205.49196787148594,206.55057705363205,208.81988903115663,205.1928721174004,187.08032128514057,195.35343915343915,224.40740740740742,214.7172619047619,220.97005988023952,217.116452991453	206.481	244.4295010845987,238.005772005772,255.11339198435974,268.84593837535016,237.50633464394932,241.29016064257027,269.7909029192125,274.9338454972258,237.9056603773585,251.38755020080322,254.64550264550263,264.66801346801344,269.4010416666667,272.2415169660679,281.883547008547	257.47	122.2176428054953,110.82395382395383,135.04887585532748,149.08683473389357,152.04980340760156,152.1214859437751,142.2172437202987,142.18907383696117,146.9350104821803,140.2710843373494,134.67195767195767,121.53265993265994,121.63467261904762,125.00499001996008,130.60256410256412	135.094	219.37527114967463,179.46464646464648,187.24046920821115,212.2829131652661,204.7653997378768,205.20481927710844,208.33604887983708,208.20486555697823,212.8155136268344,176.92369477911646,173.18835978835978,197.61885521885523,216.27604166666666,190.4680638722555,201.0267094017094	199.546	24.201012292118584,22.474025974025974,32.55620723362659,32.19327731092437,22.468326780253385,26.8855421686747,34.24915139171758,38.638070849338455,26.064989517819708,33.602409638554214,32.205291005291,25.721885521885522,34.71949404761905,30.45508982035928,31.259615384615383	29.8463	50.74186550976139,43.6991341991342,50.26197458455523,56.97478991596638,62.84753167321975,68.05321285140562,62.581805838424984,59.58941527955612,70.0880503144654,50.708835341365464,52.93756613756614,64.07676767676767,57.99627976190476,57.00299401197605,55.97863247863248	57.5693	0.0,0.0,0.0,0.0,0.9873307121013543,0.9789156626506024,0.9694501018329938,0.5317968416559966,0.9958071278825996,0.0,0.7587301587301587,0.0,0.9992559523809523,0.717564870259481,0.9957264957264957	0.528972	34.431670281995665,37.87518037518038,33.47018572825024,33.55742296918768,28.959370904325034,26.78614457831325,38.37135098438561,44.52752880921895,27.80712788259958,34.140562248995984,33.61058201058201,28.275420875420874,27.549107142857142,29.820359281437124,27.48611111111111	32.4445	11.684743311641359,9.791486291486292,15.652003910068427,13.801120448179272,7.347313237221494,7.083333333333333,13.769857433808554,14.172855313700385,7.941299790356394,13.481927710843374,13.459259259259259,7.838383838383838,13.507440476190476,7.570858283433134,7.247863247863248	10.9566	56.335502530730295,47.02886002886003,47.81720430107527,44.022408963585434,55.157710790738314,49.6777108433735,57.25186693822132,56.63166880068289,47.77568134171908,50.44578313253012,50.41798941798942,54.46666666666667,51.26190476190476,51.100798403193615,53.01068376068376	51.4935	0.0,0.3203463203463203,0.0,0.0,0.0,0.0,0.0,0.0,0.0,0.0,0.0,0.0,1.9828869047619047,0.0,0.0	0.153549	8.777295733911785,8.221500721500721,5.957966764418377,6.2521008403361344,4.136304062909567,2.862449799196787,13.72980312287848,13.9632949210414,3.9958071278825997,5.353413654618474,4.973544973544974,10.25925925925926,10.488095238095237,7.569860279441118,7.243589743589744	7.58562	0.0,0.0,0.0,0.0,0.0,0.0,0.0,0.0,0.0,0.0,0.0,0.0,0.0,0.0,0.0	0	46.96240057845264,60.66161616161616,55.17204301075269,54.142857142857146,54.065093927479246,50.950803212851405,38.97623896809233,47.18822023047375,54.475890985324945,60.769076305220885,60.17671957671958,45.38989898989899,47.20386904761905,48.44411177644711,44.38461538461539	51.2642	9.254519161243673,20.165223665223664,21.947214076246333,20.131652661064425,21.59370904325033,19.132530120481928,16.486761710794298,13.31924882629108,15.9916142557652,23.210843373493976,22.922751322751324,18.96094276094276,18.81547619047619,20.395209580838323,19.743589743589745	18.8048	7.221258134490238,5.345598845598846,10.833822091886608,7.680672268907563,14.352555701179554,13.244979919678714,7.112016293279022,7.08621425522834,10.578616352201259,9.927710843373495,8.99047619047619,8.805387205387206,7.459821428571429,7.346307385229541,9.15491452991453	9.00936	22.877801879971077,17.528138528138527,22.441837732160312,25.840336134453782,28.03669724770642,29.65963855421687,23.752206381534283,24.087494664959454,29.81341719077568,24.895582329317268,25.49206349206349,21.31986531986532,20.433779761904763,22.506986027944112,22.870726495726494	24.1038	23.059291395516993,30.495670995670995,21.579667644183772,21.630252100840337,45.90738313674093,43.217871485943775,27.437881873727086,28.500640204865558,42.679245283018865,21.132530120481928,25.280423280423282,48.54276094276094,51.80357142857143,45.27744510978044,46.66132478632478	34.8804	106.85466377440348,102.74458874458874,99.81036168132943,91.12605042016807,111.2787243337702,108.81024096385542,100.38968092328581,98.70251813913785,91.76100628930817,104.32329317269077,109.51322751322752,79.2942760942761,113.15178571428571,75.7994011976048,69.8076923076923	97.5578	66.18004338394793,57.516594516594516,54.86608015640274,50.77591036414566,67.54958497160332,77.42570281124497,47.966055668703326,50.97524541186513,78.46750524109015,54.88353413654618,54.44232804232804,51.70572390572391,49.410714285714285,51.56786427145708,45.251068376068375	57.2656	13.778018799710773,10.903318903318903,20.179863147605083,19.476190476190474,14.180428134556575,15.461847389558233,17.887304820095043,17.007682458386682,13.662473794549266,19.08433734939759,19.077248677248676,18.724579124579126,15.784970238095237,17.55189620758483,18.053418803418804	16.7209	0.0,1.595959595959596,3.860215053763441,3.9607843137254903,2.257754477937964,2.1566265060240966,0.714867617107943,1.1284677763551003,1.9916142557651992,2.823293172690763,1.998941798941799,1.9898989898989898,1.7574404761904763,2.197604790419162,2.9764957264957266	2.094	4.840202458423716,0.803030303030303,2.997067448680352,3.9943977591036415,5.169943206640454,8.066265060240964,0.9755600814663951,5.580879214682032,7.779874213836478,1.7449799196787148,1.5873015873015872,0.04040404040404041,0.0,0.810379241516966,0.0	2.95935	13.66232827187274,13.572871572871573,15.469208211143695,16.907563025210084,19.271734381826125,15.818273092369479,9.974881194840462,11.208706786171575,15.436058700209644,13.64859437751004,15.947089947089948,20.74949494949495,8.740327380952381,20.0,18.599358974358974	15.2671	0.9942154736080984,0.0,0.0,0.0,0.0,0.0,0.0,0.0,0.0,0.0,0.0,0.0,0.0,0.0,0.0	0.066281	19.7823571945047,22.33189033189033,25.146627565982406,27.366946778711483,23.745303626037572,18.602409638554217,25.585879158180585,23.8992744344857,16.752620545073377,24.59437751004016,24.15767195767196,21.115824915824916,21.420386904761905,20.81936127744511,25.97542735042735	22.7531	3.586406362979031,4.016594516594517,4.744868035190616,3.142857142857143,4.196592398427261,4.4769076305220885,3.894772572980312,2.9816474605207,5.408805031446541,7.291164658634538,7.967195767195768,3.264646464646465,3.6666666666666665,3.9860279441117763,5.483974358974359	4.54061	21.028922631959507,14.083694083694084,18.870967741935484,18.50700280112045,21.49890782000874,22.31425702811245,17.942294636795655,17.43661971830986,22.165618448637318,19.86144578313253,18.973544973544975,14.984511784511785,18.182291666666668,13.827345309381238,14.557692307692308	18.2823	5.449023861171367,3.5064935064935066,7.734115347018573,5.913165266106443,3.4989078200087373,4.006024096385542,6.928038017651052,7.247545881348699,4.932914046121593,6.6305220883534135,4.641269841269842,8.882154882154882,9.76264880952381,8.45808383233533,8.898504273504274	6.43263	64.85610990600145,43.67171717171717,57.930596285434994,52.96638655462185,56.22062035823504,57.83032128514056,56.639511201629325,58.19632949210414,56.84067085953878,55.9277108433735,62.32592592592592,55.3946127946128,60.47767857142857,46.88522954091816,48.037393162393165	55.6134	456.33261026753433,454.55627705627705,535.1094819159335,500.5098039215686,537.040629095675,532.6335341365461,516.0801086218602,506.7793427230047,515.2117400419287,544.3935742971887,543.2931216931217,520.5070707070707,510.1703869047619,515.310379241517,529.8611111111111	514.519	38.18365871294288,36.874458874458874,50.76539589442815,46.43977591036415,47.81913499344692,45.90863453815261,36.29124236252546,36.31455399061033,45.465408805031444,48.8433734939759,46.26031746031746,44.72390572390572,28.441220238095237,44.28542914171657,40.45619658119658	42.4715	14.086044830079537,17.6002886002886,8.597262952101662,12.806722689075631,10.690694626474443,10.634538152610443,16.378139850644942,13.835253947930005,10.11320754716981,8.949799196787149,9.005291005291005,17.563636363636363,13.098214285714286,16.24550898203593,13.925213675213675	12.902	1.53000723065799,3.486291486291486,6.831867057673509,4.196078431372549,4.5307994757536045,3.4467871485943773,4.408689748811948,6.015364916773367,3.6058700209643604,6.2028112449799195,4.93968253968254,4.674747474747475,2.494047619047619,4.489021956087824,3.7702991452991452	4.30816	17.743311641359362,6.308080808080808,10.238514173998045,13.028011204481793,16.79292267365662,15.986947791164658,14.082824168363883,16.396500213401623,17.38364779874214,11.152610441767068,11.952380952380953,16.95959595959596,22.483630952380953,16.471057884231538,13.158119658119658	14.6759	3.873463485177151,4.0685425685425685,8.402737047898338,11.313725490196079,6.121450415028397,6.376506024096385,8.323150033944332,7.336320956039266,7.561844863731656,7.160642570281125,6.764021164021164,4.978451178451178,8.213541666666666,5.942115768463074,9.587606837606838	7.06827	0.0,0.0,0.0,0.0,0.0,0.0,0.02172437202987101,0.0,0.0,0.0,0.0,0.0,0.0,0.0,0.0	0.00144829	0.8734634851771511,1.6565656565656566,1.7438905180840665,2.0,0.0,0.0,3.396469789545146,2.9825010670081094,0.0,0.40763052208835343,0.45925925925925926,0.5245791245791246,0.9940476190476191,1.127744510978044,0.9989316239316239	1.14434	3.342010122921186,2.6933621933621934,8.889540566959921,8.96358543417367,1.2149410222804717,2.389558232931727,6.085539714867617,6.021340162185233,0.9790356394129979,6.652610441767068,5.986243386243387,7.886195286195286,3.209077380952381,6.522954091816367,5.446581196581197	5.0855	4.966738973246565,4.390331890331891,2.9912023460410557,3.4313725490196076,2.0397553516819573,2.968875502008032,4.742023082145281,6.7507469056764835,2.2138364779874213,2.9939759036144578,3.251851851851852,3.1744107744107746,4.175595238095238,3.9800399201596806,5.104700854700854	3.8117	0.8532176428054953,0.0,0.0,0.0,0.9086937527304499,0.9959839357429718,0.0746775288526816,0.9944515578318395,1.5324947589098532,0.0,0.0,0.10909090909090909,0.9992559523809523,0.0,0.0	0.431191	25.080983369486624,19.424963924963926,27.455522971652005,28.647058823529413,27.73569244211446,29.634538152610443,28.90359809911745,28.37430644472898,30.19496855345912,27.903614457831324,26.226455026455028,26.6013468013468,41.58779761904762,24.764471057884233,27.615384615384617	28.01	38.44396240057845,32.84920634920635,42.61290322580645,38.23809523809524,31.09916994320664,32.91767068273092,38.71011541072641,37.40460947503201,35.9727463312369,40.96586345381526,42.95238095238095,39.241077441077444,38.502232142857146,36.73253493013972,34.965811965811966	37.4406	41.187997107736805,38.51803751803752,51.743890518084065,52.88795518207283,45.81564001747488,44.79317269076305,41.85539714867617,37.65215535638071,38.301886792452834,50.81927710843374,49.92910052910053,53.47003367003367,37.75595238095238,51.10678642714571,53.9241452991453	45.9841	5.106290672451193,2.7027417027417027,3.798631476050831,2.9971988795518207,6.973350808213193,7.424698795180723,5.025797691785471,6.094323516858728,6.9979035639413,3.9839357429718874,4.055026455026455,7.191245791245791,7.564732142857143,7.917165668662674,7.298076923076923	5.67541	0.0,0.8001443001443002,1.0,0.0,0.0,0.0,0.0,0.0,0.0,0.6204819277108434,0.0,0.0,0.0,0.0,0.0	0.161375	0.9739696312364425,0.41414141414141414,0.0,1.0,0.8090869375273045,0.0,2.2253903598099116,2.9807938540332906,0.5471698113207547,0.0,0.5206349206349207,0.9993265993265993,0.0,1.2724550898203593,0.9989316239316239	0.84946	0.6919739696312365,3.1738816738816737,3.4486803519061584,2.80672268907563,1.672782874617737,3.2289156626506026,0.0,0.0892018779342723,3.2264150943396226,4.269076305220883,4.696296296296296,1.9555555555555555,1.7619047619047619,1.9920159680638723,1.9775641025641026	2.33273	0.9949385394070861,0.0,0.0,0.0,0.0,0.0,0.0,0.0,0.0,0.0,0.0,0.0,0.0,0.0,0.0	0.0663292	1.0,0.0,0.9960899315738025,1.9971988795518207,1.309742245522062,0.2419678714859438,0.988458927359131,0.9910371318822023,0.9937106918238994,0.9779116465863453,1.1291005291005292,1.9690235690235691,2.9538690476190474,1.4231536926147705,0.9957264957264957	1.1978	0.9992769342010123,0.0,2.504398826979472,3.38375350140056,1.9956312800349498,1.9959839357429718,1.5709436524100475,1.4507042253521127,2.7672955974842766,1.9919678714859437,1.7925925925925925,0.0,0.40625,0.0,0.0	1.39059	0.0,1.269119769119769,0.0,1.0,0.0,0.0,0.0,0.0,0.0,0.0,0.0,0.5898989898989899,1.0,0.501996007984032,0.0	0.290734	19.778018799710775,13.498556998556998,23.666666666666668,27.26890756302521,21.36260375709917,22.639558232931726,21.745417515274948,17.91165172855314,20.18238993710692,20.29718875502008,20.975661375661375,18.154882154882156,18.358630952380953,15.706586826347305,14.091880341880342	19.7092	41.297180043383946,25.34054834054834,30.103616813294234,33.35574229691877,43.21668851026649,45.57329317269076,38.28377460964019,36.70166453265045,46.264150943396224,31.740963855421686,31.333333333333332,34.12592592592593,35.851190476190474,34.19760479041916,35.38568376068376	36.1848	112.9233550253073,77.15367965367966,95.74486803519062,102.94397759103641,88.3569244211446,93.38855421686748,116.18194161575018,123.67264191207853,96.42557651991615,88.89759036144578,88.25291005291005,102.56632996632996,101.3139880952381,101.97005988023952,102.40384615384616	99.4797	23.664497469269705,12.8008658008658,28.560117302052785,30.408963585434172,23.458715596330276,19.17871485943775,19.953835709436525,16.956039265898422,21.452830188679247,29.512048192771083,30.764021164021162,23.18720538720539,35.941964285714285,23.356287425149702,21.77991452991453	24.0651	8.438900939985539,5.246031746031746,7.970674486803519,6.4033613445378155,10.096985583224116,10.3785140562249,5.065173116089613,4.069995731967563,10.758909853249476,7.098393574297189,6.56931216931217,7.9966329966329965,3.9672619047619047,7.259481037924152,3.588675213675214	6.99389	0.0,1.0086580086580086,1.9912023460410557,0.0,2.4263870685889035,1.0,0.991174473862865,0.5492957746478874,0.3270440251572327,1.9819277108433735,1.9862433862433861,0.17306397306397306,0.0,0.0,0.32051282051282054	0.850367	3.5712219812002894,2.9884559884559883,0.8963831867057673,0.9831932773109243,1.9916994320664045,1.751004016064257,5.983027834351663,3.1574903969270167,1.6331236897274632,0.9979919678714859,0.926984126984127,0.9804713804713805,2.1889880952380953,0.9920159680638723,1.0908119658119657	2.00886	9.60882140274765,10.476190476190476,6.540566959921799,9.910364145658264,11.778505897771954,12.68574297188755,9.116768499660557,9.044814340588989,13.59119496855346,7.176706827309237,6.613756613756614,8.043771043771043,7.524553571428571,7.077844311377246,4.571581196581197	8.91741	0.0,0.0,0.0,0.0,0.5701179554390564,0.0,0.0,0.056338028169014086,0.0,0.0,0.0,0.0,0.0,0.0,0.0	0.0417637	4.811279826464208,2.9725829725829724,3.975562072336266,3.9523809523809526,4.192660550458716,4.269076305220883,7.119484046164291,7.041399914639351,3.7232704402515724,3.9718875502008033,4.083597883597884,3.0673400673400675,5.505952380952381,2.9800399201596806,2.516025641025641	4.27884	3.824295010845987,6.072150072150072,6.625610948191594,5.893557422969188,6.449104412407165,6.938755020080321,5.8323150033944335,6.440034144259497,6.976939203354298,5.963855421686747,5.977777777777778,2.2181818181818183,5.0944940476190474,6.108782435129741,8.472222222222221	5.92587	0.08315256688358641,0.0,0.0,1.0,0.9340323285277413,0.0,0.0,0.0,0.0,0.0,0.0,0.0,0.9895833333333334,0.0,0.0	0.200451	20.765003615328993,18.96969696969697,17.52101661779081,15.607843137254902,20.871559633027523,21.262048192771083,24.602851323828922,24.808792146820316,16.87840670859539,17.76104417670683,15.834920634920636,17.88282828282828,21.951636904761905,18.895209580838323,20.51068376068376	19.6082	23.214027476500362,15.776334776334776,24.301075268817204,16.84873949579832,20.795980777632153,20.132530120481928,19.178547182620502,17.998292787025182,20.041928721174003,22.483935742971887,18.63915343915344,23.983164983164983,26.125744047619047,23.815369261477045,22.009615384615383	21.023	132.95227765726682,143.64862914862914,160.05865102639297,153.8375350140056,147.15508955875927,141.90160642570282,176.9110658520027,170.10371318822024,141.72746331236897,160.05421686746988,155.66878306878306,148.03771043771044,140.4985119047619,144.4760479041916,145.85363247863248	150.859	42.201012292118584,32.474747474747474,35.44770283479961,36.62464985994398,33.164263870685886,29.74397590361446,43.21249151391718,49.25053350405463,28.82599580712788,31.90562248995984,35.457142857142856,36.80740740740741,41.761160714285715,36.38922155688623,39.13034188034188	36.8264	12.799710773680404,16.643578643578643,4.247311827956989,8.627450980392156,9.947575360419398,8.612449799196787,14.329938900203667,13.21382842509603,8.754716981132075,5.066265060240964,7.3502645502645505,11.258585858585858,13.81547619047619,11.632734530938123,12.012820512820513	10.5542	3.596529284164859,0.8189033189033189,1.2365591397849462,1.638655462184874,0.0,0.0,0.0,0.0,0.0,1.0,0.9968253968253968,2.525252525252525,0.0,2.157684630738523,2.6196581196581197	1.106	4.172089660159075,2.0238095238095237,2.3391984359726297,1.0252100840336134,7.73219746614242,6.171686746987952,11.214528173794976,8.534357661118225,5.976939203354298,1.9397590361445782,1.380952380952381,10.073400673400673,3.8623511904761907,9.962075848303392,8.455128205128204	5.65758	15.808387563268257,7.692640692640692,13.271749755620723,13.607843137254902,10.529051987767584,9.998995983935743,16.357773251866938,18.109261630388392,8.28721174004193,12.700803212851406,13.275132275132275,13.562289562289562,11.083333333333334,13.232534930139721,11.582264957264957	12.6066	0.0,0.0,0.0,0.0,0.0,0.0,0.0,0.0,0.0,0.0,0.0,0.0,0.0,0.0,0.0	0	1.1518438177874186,0.6204906204906205,0.7849462365591398,0.0,5.591524683267803,4.622489959839357,0.9979633401221996,0.5224071702944942,3.9790356394129978,0.0,0.0,1.0,1.9977678571428572,0.9920159680638723,2.9433760683760686	1.68026	6.763557483731019,6.3477633477633475,2.530791788856305,3.549019607843137,9.182175622542594,7.482931726907631,6.96469789545146,6.496798975672215,8.452830188679245,3.9779116465863456,4.766137566137566,9.763636363636364,11.805803571428571,13.859281437125748,13.944444444444445	7.72585	0.5986984815618221,0.98989898989899,2.9667644183773216,2.9747899159663866,0.0,0.0,0.9253224711473184,0.0,0.0,3.4136546184738954,3.0275132275132277,2.053872053872054,2.996279761904762,1.9990019960079841,1.9967948717948718	1.59617	30.66811279826464,16.861471861471863,27.38318670576735,29.913165266106443,25.72520751419834,23.923694779116467,24.046164290563475,30.69995731967563,21.72327044025157,24.620481927710845,24.71005291005291,36.0989898989899,24.317708333333332,34.93712574850299,34.37179487179487	27.3334	207.763557483731,148.11760461760463,169.81231671554252,193.80392156862746,253.5736129314111,250.58232931726909,204.48744059742023,196.28851899274434,241.8972746331237,169.01606425702812,175.37460317460318,232.24983164983166,207.55729166666666,221.31536926147706,204.39850427350427	205.083	19.13882863340564,19.773448773448774,20.148582600195503,18.9187675070028,15.228047182175622,17.645582329317268,17.1602172437203,21.894579598804953,17.81341719077568,18.809236947791163,16.91957671957672,29.02289562289562,18.245535714285715,29.677644710578843,28.94017094017094	20.6224	8.571221981200289,4.97979797979798,10.073313782991203,9.058823529411764,10.993446920052424,8.210843373493976,7.918533604887983,6.894152795561246,7.985324947589098,11.508032128514056,12.737566137566137,4.439057239057239,9.00297619047619,4.078842315369261,4.049145299145299	8.03341	260.94432393347796,184.75901875901877,268.2355816226784,261.9187675070028,237.25600698995194,206.48995983935743,216.24643584521385,220.79385403329064,208.9224318658281,264.3333333333333,255.47936507936507,235.06666666666666,250.57738095238096,247.95309381237524,255.39957264957266	238.292	0.0,0.8246753246753247,0.0,0.0,0.0,0.0,0.0,0.0,0.0,0.0,0.0,0.0,0.0,0.0,0.0	0.0549784	0.0,0.0,2.040078201368524,2.0,0.2979467016164264,0.0,1.1303462321792261,0.9833546734955185,0.0,0.9839357429718876,0.0,1.27003367003367,0.0,0.9600798403193613,0.0	0.644385	2.174981923355025,1.7186147186147187,2.995112414467253,5.126050420168068,7.709043250327654,5.571285140562249,4.987780040733197,6.33205292360222,5.962264150943396,2.4558232931726907,2.798941798941799,6.133333333333334,4.1882440476190474,6.5249500998003995,5.782051282051282	4.69737	0.0,0.0,0.0,0.0,0.11926605504587157,0.7881526104417671,0.14663951120162932,0.0,0.0,0.0,0.0,0.0,0.0,0.0,0.0	0.0702705	2.9609544468546636,2.4314574314574315,5.794721407624634,5.946778711484594,1.3407601572739187,1.8534136546184738,3.693143245078072,2.7208706786171577,3.4444444444444446,7.937751004016064,6.562962962962963,7.494949494949495,3.9657738095238093,6.038922155688622,6.955128205128205	4.60947	1.730296456977585,3.1515151515151514,6.206256109481916,6.717086834733894,2.7562254259501966,4.284136546184739,4.661914460285132,5.433632095603927,4.132075471698113,6.933734939759036,6.838095238095238,7.678787878787879,5.162946428571429,6.978043912175648,6.992521367521367	5.31048	2.3297180043383947,1.9834054834054835,4.005865102639296,6.689075630252101,4.120576671035387,3.9548192771084336,3.1805838424983026,3.831839521980367,3.9371069182389937,4.0843373493975905,3.713227513227513,8.443771043771044,9.183035714285714,6.213572854291417,4.9006410256410255	4.70477	0.0,0.0,0.0,0.0,0.0,0.0,0.0,0.0,0.0,0.0,0.0,0.9952861952861953,0.9985119047619048,0.6497005988023952,0.9903846153846154	0.242259	18.478669558929862,16.967532467532468,14.39882697947214,17.9187675070028,15.689820882481433,12.290160642570282,27.056347589952477,24.03969270166453,11.119496855345911,14.040160642570282,15.243386243386244,18.023569023569024,22.283482142857142,19.77445109780439,16.51816239316239	17.5895	26.569775849602316,17.756854256854258,34.67448680351906,39.13725490196079,26.7824377457405,27.949799196787147,30.672097759674134,28.56039265898421,32.867924528301884,34.98795180722892,37.72275132275132,23.905050505050504,19.374255952380953,23.672654690618764,23.59188034188034	28.5484	165.39696312364424,144.5829725829726,207.56989247311827,197.890756302521,194.06378331148974,177.48393574297188,175.13917175831637,151.67136150234742,162.77987421383648,207.11044176706827,195.25185185185185,187.91717171717173,192.53869047619048,183.9111776447106,182.7948717948718	181.74	0.0,0.9992784992784993,0.9853372434017595,0.9943977591036415,0.9938837920489296,1.0,0.0,0.0,1.0,0.9959839357429718,1.0137566137566139,0.9993265993265993,0.0,1.0,0.9989316239316239	0.73206	12.796818510484455,8.795093795093795,6.499511241446725,8.11204481792717,11.966797728265618,14.730923694779117,9.947725729803123,10.51472471190781,11.123689727463312,8.718875502008032,7.300529100529101,9.068013468013469,8.61235119047619,11.890219560878243,13.051282051282051	10.2086	1.9920462762111353,0.5844155844155844,2.997067448680352,3.0,4.005679335954565,4.120481927710843,2.56551255940258,2.804950917626974,3.8825995807127884,2.9939759036144578,2.9925925925925925,0.0,1.478422619047619,0.0,0.0	2.22785	4.960231381055676,4.435064935064935,6.065493646138807,6.977591036414566,6.9427697684578416,8.98995983935743,3.659877800407332,3.8177550149381134,9.19077568134172,5.957831325301205,5.123809523809523,5.126599326599327,8.194940476190476,5.578842315369261,5.487179487179487	6.03391	0.0,0.0,0.0,0.0,0.0,0.0,0.0,0.0,0.0,0.0,0.0,0.0,0.0,0.0,0.0	0	24.916847433116413,12.62987012987013,13.780058651026392,16.10924369747899,20.686762778505898,22.268072289156628,17.09775967413442,23.932565087494666,22.47589098532495,17.73293172690763,16.24021164021164,22.522558922558922,26.10639880952381,26.660678642714572,28.572649572649574	20.7822	3.232104121475054,4.948773448773449,3.9824046920821115,3.9971988795518207,5.088248143294015,7.686746987951807,4.760353021045486,4.968416559965855,6.9937106918239,4.891566265060241,4.9714285714285715,6.293602693602693,1.3251488095238095,5.915169660678643,2.6869658119658117	4.78279	80.46131597975416,72.94805194805195,69.31573802541544,65.62464985994397,82.90214067278288,88.36044176706827,82.2111337406653,93.96244131455398,87.90985324947589,67.81526104417671,73.91322751322751,89.55690235690236,77.32440476190476,79.35828343313374,75.9017094017094	79.171	0.0,0.6493506493506493,0.0,0.0,0.0,0.0,0.0,0.05548442168160478,0.0,0.0,0.0,0.0,0.5230654761904762,0.0,0.0	0.08186	26.055676066522054,19.37012987012987,19.38318670576735,20.327731092436974,13.102228047182175,16.08835341365462,18.92192803801765,23.808792146820316,14.872117400419286,21.92168674698795,19.11111111111111,15.209427609427609,18.089285714285715,15.378243512974052,13.868589743589743	18.3672	0.0,0.0,0.0,0.0,0.0,0.0,0.0,0.0,0.0,0.0,0.0,0.0,0.0,0.0,0.0	0	0.0,0.0,0.0,0.0,0.0,0.0,0.0,0.0,0.0,0.0,0.0,0.0,0.0,0.0,0.0	0	0.0,0.0,0.0,0.0,0.0,0.0,0.0,0.0,0.0,0.0,0.0,0.0,0.0,0.0,0.0	0	7.148951554591468,8.642857142857142,8.67644183773216,6.551820728291316,8.54259501965924,7.928714859437751,2.61642905634759,2.5821596244131455,9.777777777777779,10.214859437751004,9.445502645502646,6.4855218855218855,5.758928571428571,6.198602794411178,8.366452991452991	7.26251	31.815618221258134,27.941558441558442,24.591397849462364,40.36694677871149,31.159458278724333,31.26004016064257,47.46164290563476,46.749039692701665,35.75052410901468,27.753012048192772,29.14920634920635,29.206734006734006,39.00669642857143,25.825349301397207,30.557692307692307	33.2397	6.995661605206074,2.4444444444444446,2.6774193548387095,5.728291316526611,5.430755788553954,4.940763052208835,3.901561439239647,4.255655142979086,4.230607966457023,1.997991967871486,1.9957671957671959,3.301010101010101,2.6220238095238093,4.392215568862276,3.997863247863248	3.92747	0.0,0.0,0.7047898338220919,1.0,0.0,0.0,0.0,0.7417840375586855,0.0,0.0,0.0,0.9407407407407408,0.08110119047619048,1.0,0.9967948717948718	0.364347	8.686912509038322,8.306637806637807,8.282502443792767,7.0,11.222804718217562,11.542168674698795,7.648336727766463,8.605206999573197,12.0125786163522,7.632530120481928,8.186243386243387,10.605387205387206,10.85639880952381,8.46506986027944,10.158119658119658	9.28073	0.0,0.0,0.0,0.24649859943977592,0.0,0.0,0.0,0.0,0.0,0.0,0.0,0.0,0.0,0.0,0.0	0.0164332	13.657266811279827,8.851370851370852,13.668621700879765,11.282913165266107,10.123197903014416,9.576305220883533,8.613034623217922,9.199743918053777,7.626834381551363,18.244979919678716,20.409523809523808,14.998653198653198,11.202380952380953,14.56187624750499,14.416666666666666	12.4289	0.0,0.0,0.0,0.0,0.0,0.0,0.0,0.0,0.0,0.0,0.0,0.0,0.0,0.0,0.0	0	0.0,0.0,0.0,0.0,0.0,0.0,0.0,0.0,0.0,0.0,0.0,0.0,0.0,0.0,0.0	0	0.6746203904555315,0.0,0.0,0.0,0.9982525120139799,1.0,0.0,0.0,1.0,0.0,0.0,0.0,0.0,0.0,0.0	0.244858	0.0,0.0,0.0,0.0,0.0,0.0,0.0,0.0,0.0,0.0,0.0,0.0,0.0,0.0,0.0	0	0.20607375271149675,0.0,0.0,0.0,0.0,0.0,0.0,0.0,0.0,0.0,0.0,0.0,1.8697916666666667,0.0,0.0	0.138391	60.08604483007954,48.24819624819625,58.67350928641251,55.21008403361345,51.027522935779814,49.980923694779115,48.76171079429735,44.148954332052924,48.23270440251572,61.18273092369478,61.08571428571429,61.245791245791246,61.26488095238095,63.94411177644711,60.60683760683761	55.58	34.2060737527115,47.84487734487735,48.298142717497555,46.74229691876751,43.53997378768021,46.42269076305221,54.28241683638832,48.4861288945796,47.9664570230608,51.1285140562249,48.94497354497354,46.086868686868684,49.869791666666664,43.54291417165668,42.697649572649574	46.6707	10.672451193058569,6.596681096681096,11.832844574780058,12.711484593837534,12.33551769331586,16.416666666666668,7.95112016293279,12.26888604353393,17.236897274633122,11.44578313253012,11.962962962962964,8.472727272727273,7.162946428571429,9.141716566866268,9.629273504273504	11.0559	0.14316702819956617,0.0,0.0,0.0,0.0,0.0,0.0,0.0,0.0,0.0,0.0,0.0,0.0,0.0,0.0	0.00954447	35.70788141720897,24.344155844155843,14.743890518084067,28.969187675070028,26.005679335954564,35.02710843373494,30.577732518669382,34.73666239863423,31.670859538784068,12.93574297188755,15.62962962962963,37.57508417508417,42.14732142857143,35.96307385229541,34.58653846153846	29.3747	0.0,0.0,0.0,0.0,0.42988204456094364,0.3785140562248996,0.0,0.0,1.0,0.0,0.0,0.0,0.0,0.0,0.0	0.12056	3.0137382501807664,0.0,1.9090909090909092,2.0,1.9947575360419396,1.4909638554216869,0.12152070604209098,0.9961587708066582,1.0,1.0,1.0,0.0,0.0,0.0,0.0	0.968415	0.2559652928416486,1.544011544011544,1.935483870967742,1.719887955182073,2.401485364788117,0.46987951807228917,0.17922606924643583,0.18053777208706787,0.0,1.9939759036144578,1.9947089947089947,0.0,0.38467261904761907,0.0,0.053418803418803416	0.874217	0.049168474331164135,1.121212121212121,0.9960899315738025,0.988795518207283,2.7365661861074706,2.3323293172690764,3.972844534962661,5.778489116517285,3.1341719077568135,1.0,1.0,5.157575757575757,4.740327380952381,5.477045908183633,5.490384615384615	2.93167	8.709327548806941,10.0995670995671,9.26197458455523,7.1120448179271705,2.9388379204892967,3.0803212851405624,4.165648336727767,3.9381135296628256,5.180293501048218,10.650602409638553,10.277248677248677,8.715824915824916,9.439732142857142,12.178642714570858,10.932692307692308	7.77872	0.0,0.0,0.11436950146627566,0.0,0.0,0.0,0.0,0.11182244985061887,0.0,0.0,0.0,0.17306397306397306,0.07366071428571429,0.0,0.0	0.0315278	0.0,0.0,0.0,0.0,0.0,0.0,0.0,0.0,0.0,0.0,0.0,1.0,0.0,0.8822355289421158,0.0	0.125482	1.67823571945047,0.0,2.9794721407624634,2.9831932773109244,1.8938401048492792,1.0301204819277108,2.885268160217244,1.997439180537772,1.0,1.751004016064257,1.5566137566137566,3.7306397306397305,1.9947916666666667,2.9950099800399204,2.907051282051282	2.09218	5.848879248011569,4.595959595959596,8.49169110459433,10.946778711484594,8.968982088248143,10.046184738955823,8.177189409368635,10.364063166880069,9.89308176100629,8.961847389558233,8.541798941798941,10.991919191919193,11.741815476190476,9.971057884231536,8.830128205128204	9.09143	5.743311641359364,4.674603174603175,3.9912023460410557,3.0,5.425076452599388,4.855421686746988,6.610997963340123,4.715322236448997,3.3144654088050314,3.995983935742972,4.15026455026455,4.64040404040404,6.990327380952381,5.120758483033932,6.980769230769231	4.94726	0.0,0.0,0.0,0.0,0.13936216688510267,0.2459839357429719,0.43720298710115413,0.26376440460947503,0.0,0.0,0.0,1.2808080808080808,0.3117559523809524,0.15568862275449102,0.0	0.188971	2.3947939262472886,5.9004329004329,4.3264907135874875,4.983193277310924,6.747487986020096,8.144578313253012,5.969450101832994,4.23218096457533,8.960167714884696,4.622489959839357,4.205291005291005,5.973737373737373,6.447172619047619,5.9510978043912175,6.575854700854701	5.69563	1.0,0.0,0.0,0.0,0.0,0.0,0.9993211133740665,1.0,0.0,0.0,0.0,0.0,0.0,0.9840319361277445,0.5235042735042735	0.300457	2.2682574114244396,9.124819624819624,5.976539589442815,4.182072829131653,1.5019659239842726,2.1646586345381524,6.936184657162254,5.917626973965002,2.9979035639413,3.931726907630522,2.8740740740740742,6.403367003367003,4.796875,8.309381237524951,8.155982905982906	5.0361	0.023138105567606652,1.4913419913419914,0.4574780058651026,0.9859943977591037,0.9772826561817387,0.0,1.262050237610319,1.9965855740503629,0.0,0.0,0.0,0.997979797979798,0.9486607142857143,0.998003992015968,1.0	0.742568	0.0,0.9978354978354979,1.9775171065493646,2.9831932773109244,0.0,0.0,1.0,0.9978659837814767,0.0,1.9899598393574298,1.9936507936507937,5.377104377104377,1.9977678571428572,4.997005988023952,4.136752136752137	1.89658	75.07013738250181,99.12914862914863,95.35679374389052,103.1484593837535,92.71603320227173,91.45983935742971,96.3611676849966,93.80324370465216,82.81761006289308,96.28313253012048,98.14603174603175,73.17710437710437,95.36011904761905,73.86826347305389,75.99252136752136	89.5126	0.0,0.0,0.20039100684261973,0.0,0.0,0.2289156626506024,0.0,0.0,0.0,0.0,0.0,0.21077441077441078,0.0,0.0,0.13354700854700854	0.0515752	0.0,0.0,0.0,0.0,0.0,0.0,0.0,0.0,0.0,0.0,0.0,0.0,0.0,0.0,0.0	0	3.668112798264642,5.981962481962482,4.991202346041056,4.5322128851540615,6.844473569244212,6.819277108433735,10.118805159538358,7.935979513444302,7.0,4.373493975903615,4.195767195767195,8.396632996632997,7.615327380952381,8.968063872255488,8.23397435897436	6.64502	5.788864786695589,11.54040404040404,13.164222873900293,13.731092436974789,6.900830056793359,7.096385542168675,14.482009504412764,12.525394793000427,6.9916142557651995,13.941767068273093,16.047619047619047,11.454545454545455,13.230654761904763,12.31437125748503,9.600427350427351	11.254	8.967462039045554,15.24963924963925,13.970674486803519,15.07563025210084,12.424639580602884,11.970883534136545,11.904955872369314,12.941101152368757,11.069182389937106,13.305220883534137,13.56931216931217,7.9676767676767675,11.445684523809524,8.878243512974052,12.511752136752136	12.0835	0.0,0.0,0.44868035190615835,0.0,0.0,0.0,0.0,0.0,0.0,1.1244979919678715,0.9121693121693122,0.41818181818181815,0.0,0.0,0.0	0.193569	19.595083152566882,18.33982683982684,19.050830889540567,28.210084033613445,30.804281345565748,33.11646586345382,26.740665308893416,25.643192488262912,33.104821802935014,18.572289156626507,15.831746031746032,26.42760942760943,28.588541666666668,26.059880239520957,22.47542735042735	24.8374	0.9739696312364425,0.0,0.9990224828934506,0.0,0.0,0.0,1.0,1.0,0.0,0.9939759036144579,0.9915343915343915,0.9851851851851852,0.27827380952380953,0.9950099800399201,1.0	0.614465	5.4027476500361535,7.402597402597403,14.259042033235582,10.957983193277311,4.024901703800786,8.619477911646586,9.730482009504414,9.792146820315834,7.70020964360587,13.269076305220883,13.261375661375661,7.2228956228956225,14.790922619047619,8.714570858283434,10.311965811965813	9.69736	50.43311641359364,63.08730158730159,43.488758553274685,46.90756302521008,50.559633027522935,53.74096385542169,54.89613034623218,52.01963294921041,55.36058700209644,44.30120481927711,46.17354497354497,55.21952861952862,39.74330357142857,50.0439121756487,42.23290598290598	49.8805	8.278380332610267,4.983405483405483,9.304007820136853,10.971988795518207,5.988204456094365,5.093373493975903,8.923964697895451,8.7247119078105,3.993710691823899,8.331325301204819,6.425396825396826,4.781818181818182,7.976190476190476,3.9980039920159682,5.448717948717949	6.88155	18.941431670281997,21.46825396825397,27.284457478005866,25.943977591036415,18.852774137177807,17.36244979919679,27.237610319076715,28.326931284677762,17.49895178197065,30.104417670682732,30.36084656084656,17.086868686868687,23.194940476190474,14.543912175648703,16.99465811965812	22.3468	14.70643528561099,12.572150072150071,20.851417399804497,23.8515406162465,15.602009611183924,13.154618473895582,14.790902919212492,15.156636790439608,12.48846960167715,20.622489959839356,20.02751322751323,16.882154882154882,13.915178571428571,17.028942115768462,17.629273504273506	16.6186	0.0,0.0,0.0,0.0,0.0,0.0,0.0,0.0,0.0,0.0,0.0,0.0,0.0,0.0,0.0	0	8.957339117859725,4.553391053391054,7.952101661779081,8.932773109243698,10.45478374836173,11.877510040160642,5.992532247114732,6.839521980367051,10.979035639412999,8.973895582329318,9.260317460317461,6.072727272727272,6.941220238095238,6.8373253493013975,7.101495726495727	8.11506	40.25813449023861,33.72727272727273,31.590420332355816,30.442577030812323,38.707732634338136,38.549196787148595,36.08350305498982,36.94664959453692,39.18238993710692,33.873493975903614,37.29312169312169,40.03569023569023,36.97767857142857,41.079840319361274,41.52350427350427	37.0847	161.73897324656545,145.56060606060606,156.96871945259042,145.80672268907563,168.49235474006116,161.35843373493975,157.40325865580448,162.92232180964575,156.9182389937107,154.44779116465864,145.03597883597882,92.87542087542087,99.46875,93.48602794411178,91.79166666666667	139.618	1.3412870571221982,2.5064935064935066,1.3372434017595307,1.0,2.601572739187418,0.4467871485943775,0.43856076035302105,0.04310712761416987,0.0,0.9417670682730924,0.9978835978835979,0.2855218855218855,0.8883928571428571,0.5598802395209581,0.8653846153846154	0.950259	23.295010845986983,25.094516594516595,24.690127077223853,33.99719887955182,27.02708606378331,26.782128514056225,26.771215207060422,28.23516858728126,25.41090146750524,24.636546184738958,26.444444444444443,32.2969696969697,15.421875,29.855289421157686,29.117521367521366	26.6051	7.835140997830803,3.9891774891774894,8.958944281524927,5.322128851540616,4.685889034512888,3.995983935742972,9.355057705363205,7.027315407597098,3.6058700209643604,9.755020080321286,5.602116402116402,4.034343434343435,3.418154761904762,4.505988023952096,4.164529914529915	5.75038	7.708604483007954,4.17027417027417,3.9931573802541545,4.406162464985995,6.121887287024902,6.269076305220883,3.7230142566191446,7.893299189073837,6.387840670859539,3.9919678714859437,3.7746031746031745,3.131986531986532,3.0654761904761907,2.446107784431138,2.9155982905982905	4.6666	14.088937093275488,11.34920634920635,11.497556207233627,14.977591036414566,18.62341633901267,17.457831325301203,15.326544467074,14.489543320529236,17.142557651991613,13.301204819277109,11.592592592592593,10.245117845117845,12.530505952380953,9.2874251497006,9.555555555555555	13.431	33.86406362979031,26.664502164502164,29.70772238514174,36.23249299719888,34.93184796854521,36.06726907630522,29.837067209775967,30.817755014938115,32.0188679245283,26.485943775100402,27.3015873015873,18.988552188552188,33.76488095238095,19.704590818363272,23.501068376068375	29.3259	7.694866232827187,15.158730158730158,10.564027370478984,14.431372549019608,1.7064220183486238,0.998995983935743,6.356415478615071,7.666239863422962,1.6939203354297694,8.240963855421686,8.734391534391534,3.597979797979798,5.760416666666667,2.5049900199600796,4.719017094017094	6.65525	34.77223427331887,44.06204906204906,34.50635386119257,38.075630252100844,49.198776758409785,48.096385542168676,47.0183299389002,45.776355100298765,44.15094339622642,32.91767068273092,32.95132275132275,26.316498316498315,26.879464285714285,32.23353293413174,35.77991452991453	38.1824	0.0,0.0,0.0,0.0,0.0,0.0,0.0,0.0,0.0,0.0,0.0,0.0,0.0,0.0,0.0	0	6.647143890093998,3.2756132756132756,4.986314760508309,4.9943977591036415,2.963302752293578,1.3624497991967872,5.334012219959267,4.350405463081519,2.0,4.102409638554217,3.306878306878307,6.238383838383839,3.4270833333333335,7.989021956087824,8.132478632478632	4.60733	7.63412870571222,10.004329004329005,5.990224828934506,4.4677871148459385,9.406290956749672,9.353413654618475,6.967413441955194,7.925736235595391,9.10901467505241,6.080321285140562,6.176719576719576,9.096296296296297,6.200148809523809,8.068862275449101,8.026709401709402	7.63383	12.205350686912508,13.780663780663781,23.651026392961878,20.971988795518207,19.319353429445172,18.28714859437751,16.8255261371351,18.544600938967136,18.11320754716981,21.6425702811245,22.515343915343916,16.97912457912458,18.055059523809526,17.99001996007984,16.242521367521366	18.3416	4.179320318148951,3.0555555555555554,2.9687194525904204,3.1204481792717087,6.288772389689821,4.822289156626506,5.566191446028514,8.688433632095604,1.39832285115304,2.0642570281124497,1.8232804232804234,2.746801346801347,3.8177083333333335,1.968063872255489,1.2991452991452992	3.58715	16.590744757772956,15.771284271284271,16.117302052785924,20.3781512605042,27.094364351245087,25.6285140562249,22.347589952477936,24.63209560392659,24.471698113207548,13.835341365461847,12.975661375661376,16.325252525252527,28.104166666666668,14.389221556886227,15.50534188034188	19.6111	3.9934924078091107,1.4227994227994227,3.9902248289345064,3.0,2.1402359108781126,1.9829317269076305,2.830957230142566,1.992744344857021,1.9937106918238994,3.9698795180722892,3.9925925925925925,8.538720538720538,7.851190476190476,4.708582834331337,5.478632478632479	3.85911	21.89298626174982,29.725829725829726,37.235581622678396,34.52100840336134,30.035823503713413,28.403614457831324,28.626612355736594,31.754161331626122,30.81551362683438,39.85140562248996,41.644444444444446,31.606060606060606,26.102678571428573,29.865269461077844,30.831196581196583	31.5275	10.557483731019524,10.235209235209235,18.13978494623656,19.400560224089634,9.072520751419834,10.521084337349398,17.474541751527497,18.25394793000427,11.865828092243186,18.813253012048193,20.586243386243385,13.618855218855218,24.529761904761905,16.31437125748503,17.360042735042736	15.7829	14.808387563268257,16.346320346320347,16.37047898338221,17.974789915966387,10.00611620795107,9.477911646586346,16.13509843856076,11.961160904822878,9.38784067085954,16.347389558232933,16.453968253968252,17.414141414141415,12.898809523809524,15.481037924151696,15.623931623931623	14.4458	21.98120028922632,27.64069264069264,31.438905180840663,34.04481792717087,38.04761904761905,35.63855421686747,42.682281059063136,40.53563807084934,37.276729559748425,30.29317269076305,32.404232804232805,27.151515151515152,39.001488095238095,25.04491017964072,28.19017094017094	32.7581	0.0,0.0,0.5894428152492669,0.8179271708683473,0.1965923984272608,0.0,1.030549898167006,0.19504908237302604,0.0,0.0,0.0,0.34814814814814815,0.0,0.1437125748502994,1.0138888888888888	0.289021	0.0,0.0,1.313782991202346,0.0,0.08169506334643949,0.0,0.0,0.0,0.0,1.1666666666666667,1.0,0.0,0.0,0.0,0.06837606837606838	0.242035	1.994938539407086,0.7229437229437229,3.742913000977517,2.1484593837535013,3.001310615989515,3.8825301204819276,8.322471147318398,6.309859154929577,4.0,4.0,3.546031746031746,6.763636363636364,4.973958333333333,7.057884231536926,6.9818376068376065	4.49658	5.506869125090383,2.9935064935064934,4.940371456500489,3.9971988795518207,7.989515072083879,7.977911646586345,6.012219959266803,5.53393085787452,7.987421383647798,5.658634538152611,6.470899470899471,4.137373737373737,4.087053571428571,5.348303393213573,5.075854700854701	5.58114	27.757772957339117,26.22943722943723,25.115347018572827,22.955182072829132,32.94233289646134,33.72489959839358,26.63000678886626,25.22193768672642,32.714884696016775,28.343373493975903,30.22116402116402,20.171717171717173,20.770833333333332,20.427145708582835,21.853632478632477	26.3386	2.9884309472161967,1.7359307359307359,2.603128054740958,4.375350140056023,2.292704237658366,2.0592369477911645,5.835030549898167,5.7366623986342296,0.6540880503144654,2.3112449799196786,2.2973544973544975,1.7185185185185186,5.462053571428571,3.215568862275449,3.6207264957264957	3.12707	9.028922631959508,9.512265512265513,7.855327468230694,9.0,9.4434250764526,8.220883534136545,7.051595383570944,8.600085360648741,8.90146750524109,7.658634538152611,6.998941798941799,10.645117845117845,10.689732142857142,9.682634730538922,7.3931623931623935	8.71215	34.88647866955893,25.61038961038961,27.78787878787879,31.826330532212886,35.56094364351245,30.336345381526105,25.511880515953834,27.485702091335895,30.140461215932913,24.867469879518072,25.4,25.827609427609428,26.436755952380953,24.892215568862277,27.067307692307693	28.2425	15.412147505422993,9.322510822510823,12.04692082111437,11.672268907563025,10.300567933595456,8.60140562248996,9.942294636795655,11.568928723858301,8.528301886792454,11.967871485943775,10.667724867724868,9.85925925925926,10.165178571428571,12.805389221556887,13.459401709401709	11.088	11.760665220535069,13.497113997113997,12.561094819159335,12.747899159663865,10.114460463084317,10.171686746987952,8.713509843856077,8.43661971830986,10.968553459119496,11.97991967871486,11.974603174603175,5.2,6.034970238095238,6.545908183632735,5.117521367521367	9.72164	5.718004338394794,12.474747474747474,15.449657869012707,14.8515406162465,12.107907383136741,12.75,11.010183299389002,10.760990183525395,13.960167714884696,13.949799196787149,14.929100529100529,12.663299663299663,12.479910714285714,11.414171656686626,11.864316239316238	12.4256	6.7982646420824295,9.992063492063492,11.573802541544477,11.15406162464986,8.216688510266492,6.811244979919679,9.705363204344874,10.566794707639778,3.5765199161425576,8.985943775100402,9.308994708994708,6.296969696969697,10.838541666666666,5.985029940119761,6.269230769230769	8.4053	0.9942154736080984,1.8051948051948052,0.024437927663734114,1.9971988795518207,2.237221494102228,4.906626506024097,2.262050237610319,0.8988476312419974,3.6331236897274635,1.0,1.8814814814814815,0.9952861952861953,2.144345238095238,0.9960079840319361,1.014957264957265	1.78607	0.0,0.0,0.0,0.0,0.0,0.0,0.0,0.0,0.0,0.0,0.0,0.0,0.0,0.0,0.0	0	1.0,1.9963924963924964,0.0,0.0,0.11140235910878113,0.9969879518072289,0.0,0.0,1.0,0.0,0.0,3.995959595959596,6.0788690476190474,3.9800399201596806,4.631410256410256	1.58607	3.8083875632682576,4.556998556998557,6.983382209188661,7.991596638655462,1.998689384010485,2.0,5.160217243720298,6.0230473751600515,2.538784067085954,6.991967871485944,6.271957671957672,4.572390572390573,3.9933035714285716,4.985029940119761,4.995726495726496	4.8581	13.635574837310195,13.184704184704184,21.257086999022484,19.18767507002801,15.719528178243774,15.110441767068274,23.033944331296674,23.276568501920615,15.285115303983229,19.92570281124498,19.344973544973545,8.507744107744108,11.744047619047619,9.7125748502994,11.38888888888889	16.021	4.841648590021692,7.165223665223666,0.2932551319648094,1.9803921568627452,4.633464394932285,5.977911646586345,5.840461642905635,5.364489970123773,5.972746331236897,1.2469879518072289,2.2941798941798943,4.986531986531986,1.671875,2.9810379241516967,3.2564102564102564	3.90044	27.995661605206074,15.706349206349206,26.9247311827957,29.680672268907564,24.643949322848407,23.75602409638554,25.10183299389002,23.486555697823302,25.771488469601678,22.07429718875502,20.144973544973546,20.288888888888888,29.675595238095237,20.735528942115767,21.965811965811966	23.8635	0.0,0.0,0.0,0.0,0.0,0.0,0.0,0.0,0.0,0.0,0.0,0.0,0.0,0.0,0.0	0	21.97180043383948,22.251082251082252,21.311827956989248,23.481792717086833,32.10135430318917,30.46385542168675,20.03869653767821,20.239863422962014,26.138364779874212,23.080321285140563,22.960846560846562,30.505723905723904,25.956845238095237,32.544910179640716,34.88034188034188	25.8618	1.0,0.0,1.0,1.0,0.9960681520314548,1.0,1.0,0.9991463935125907,1.0,1.0,1.0,0.4599326599326599,0.0,0.0,0.0	0.69701	12.832971800433839,14.974025974025974,8.986314760508309,8.985994397759104,16.767584097859327,16.59437751004016,13.372029871011542,11.731540759709773,14.974842767295597,10.60441767068273,11.9005291005291,10.577777777777778,9.030505952380953,9.961077844311378,8.959401709401709	12.0169	23.543745480838755,17.362914862914863,23.892473118279568,25.07843137254902,19.851900393184795,21.515060240963855,15.582484725050916,14.915492957746478,23.47379454926625,22.76305220883534,20.21904761904762,15.995959595959595,20.843005952380953,16.028942115768462,16.012820512820515	19.8053	2.997107736804049,5.390331890331891,1.9833822091886608,2.0,1.746177370030581,1.0,3.9938900203665986,3.995305164319249,1.0,0.9979919678714859,1.0,3.4673400673400674,1.2723214285714286,4.452095808383233,4.255341880341881	2.63675	3.9002169197396963,1.2784992784992786,1.7771260997067448,3.008403361344538,4.09392747924858,0.9688755020080321,2.192803801765105,3.430644472897994,1.2935010482180294,1.427710843373494,1.7216931216931217,1.7696969696969698,0.36681547619047616,0.5718562874251497,0.8568376068376068	1.91057	1.997830802603037,0.0,0.9970674486803519,1.0,0.9973787680209698,1.8875502008032128,0.9993211133740665,0.7767819035424669,1.9979035639412999,0.9959839357429718,1.0,0.9973063973063973,1.0,0.999001996007984,1.0	1.10974	5.992769342010123,4.286435786435787,1.6959921798631477,1.0,6.392311052861512,6.106425702811245,2.975560081466395,2.7477592829705504,6.572327044025157,1.0,0.9978835978835979,2.832996632996633,5.4538690476190474,2.9950099800399204,2.996794871794872	3.60308	5.242227042660883,11.765512265512266,13.879765395894427,15.92156862745098,12.347313237221494,13.120481927710843,12.435845213849287,12.345710627400768,13.645702306079665,12.917670682730924,12.968253968253968,9.293602693602693,6.988839285714286,6.139720558882235,7.985042735042735	11.1332	1.0,1.0,1.0,1.0,1.0,1.0,1.0,1.0,1.0,1.0,1.0,1.0,1.0,1.0,1.0	1	0.0,0.0,0.0,0.0,0.0,0.0,0.957909029192125,0.9991463935125907,0.0,0.0,0.0,0.0,0.0,0.0,0.0	0.13047	0.0,0.0,0.0,0.0,0.0,0.0,0.0,0.0,0.0,0.0,0.0,0.0,0.0,0.0,0.0	0	0.9956616052060737,0.0,0.0,0.0,0.9851463521188292,0.9869477911646586,0.0,0.13871105420401195,0.9853249475890985,0.0,0.0,0.0,0.0,0.0,0.0	0.272786	0.0,0.0,0.0,0.9971988795518207,0.0,0.0,0.0,0.0,0.0,0.0,0.0,0.0,0.0,0.0,0.0	0.0664799	0.0,0.0,0.0,0.0,0.0,0.0,0.0,0.0,0.0,0.0,0.0,0.0,0.0,0.0,0.0	0	1.0,1.0,1.0,1.0,1.0,1.0,1.0,1.0,1.0,1.0,1.0,1.0,1.0,1.0,1.0	1	1.0,1.0,1.0,1.0,1.0,1.0,1.0,1.0,1.0,1.0,1.0,1.0,1.0,1.0,1.0	1	0.0,0.0,0.0,0.0,0.0,0.0,0.0,0.0,0.0,0.0,0.0,0.0,0.0,0.0,0.0	0	1.0,1.0,1.0,1.0,0.999563128003495,1.0,1.0,1.0,1.0,1.0,1.0,0.9966329966329966,0.0,1.0,1.0	0.93308	1.0,1.0,1.0,1.0,1.0,1.0,1.0,1.0,1.0,1.0,1.0,1.0,1.0,1.0,1.0	1	1.0,1.0,1.0,1.0,1.0,1.0,1.0,1.0,1.0,1.0,1.0,1.0,1.0,1.0,1.0	1	0.0,1.0,0.0,0.0,0.0,0.8624497991967871,0.0,0.0,1.0,0.0,0.0,0.428956228956229,0.0,0.0,0.0	0.219427	1.0,1.0,1.0,1.0,1.0,1.0,1.0,1.0,1.0,1.0,1.0,1.0,1.0,1.0,1.0	1	1.0,1.0,1.0,1.0,1.0,1.0,1.0,1.0,1.0,1.0,1.0,1.0,1.0,1.0,1.0	1	1.0,1.0,1.0,1.0,1.0,1.0,1.0,1.0,1.0,1.0,1.0,1.0,1.0,1.0,1.0	1	1.0,1.0,1.0,1.0,1.0,1.0,1.0,1.0,1.0,1.0,1.0,1.0,1.0,1.0,1.0	1	1.0,1.0,1.0,1.0,1.0,1.0,1.0,1.0,1.0,1.0,1.0,1.0,1.0,1.0,1.0	1	1.0,1.0,1.0,1.0,1.0,1.0,1.0,1.0,1.0,1.0,1.0,1.0,1.0,1.0,1.0	1	1.0,1.0,1.0,1.0,1.0,1.0,1.0,1.0,1.0,1.0,1.0,1.0,1.0,1.0,1.0	1	1.0,1.0,1.0,1.0,1.0,1.0,1.0,1.0,1.0,1.0,1.0,1.0,1.0,1.0,1.0	1	1.0,1.0,1.0,1.0,1.0,1.0,1.0,1.0,1.0,1.0,1.0,1.0,1.0,1.0,1.0	1	1.0,1.0,1.0,1.0,1.0,1.0,1.0,1.0,1.0,1.0,1.0,1.0,1.0,1.0,1.0	1	1.0,1.0,1.0,1.0,1.0,1.0,1.0,1.0,1.0,1.0,1.0,1.0,1.0,1.0,1.0	1	1.0,1.0,1.0,1.0,1.0,1.0,1.0,1.0,1.0,1.0,1.0,1.0,1.0,1.0,1.0	1	1.0,1.0,1.0,1.0,1.0,1.0,1.0,1.0,1.0,1.0,1.0,1.0,1.0,1.0,1.0	1	1.0,1.0,1.0,1.0,1.0,1.0,1.0,1.0,1.0,1.0,1.0,1.0,1.0,1.0,1.0	1	1.0,1.0,1.0,1.0,1.0,1.0,1.0,1.0,1.0,1.0,1.0,1.0,1.0,1.0,1.0	1	1.0,1.0,1.0,1.0,1.0,1.0,1.0,1.0,1.0,1.0,1.0,1.0,1.0,1.0,1.0	1	1.0,1.0,1.0,1.0,1.0,1.0,1.0,1.0,1.0,1.0,1.0,1.0,1.0,1.0,1.0	1	1.0,1.0,1.0,1.0,1.0,1.0,1.0,1.0,1.0,1.0,1.0,1.0,1.0,1.0,1.0	1	1.0,1.0,1.0,1.0,1.0,1.0,1.0,1.0,1.0,1.0,1.0,1.0,1.0,1.0,1.0	1	1.0,1.0,1.0,1.0,1.0,1.0,1.0,1.0,1.0,1.0,1.0,1.0,1.0,1.0,1.0	1	1.0,1.0,1.0,1.0,1.0,1.0,1.0,1.0,1.0,1.0,1.0,1.0,1.0,1.0,1.0	1	1.0,0.9978354978354979,0.9951124144672532,1.0,0.007863695937090432,0.9959839357429718,1.0,1.0,0.9832285115303984,1.0,0.9936507936507937,1.0,1.0,1.0,1.0	0.931578	1.0,1.0,1.0,1.0,1.0,1.0,1.0,1.0,1.0,1.0,1.0,1.0,1.0,1.0,1.0	1	1.0,1.0,1.0,1.0,1.0,1.0,1.0,1.0,1.0,1.0,1.0,1.0,1.0,1.0,1.0	1	1.0,1.0,1.0,1.0,1.0,1.0,1.0,1.0,1.0,1.0,1.0,1.0,1.0,1.0,1.0	1	1.0,1.0,1.0,1.0,1.0,1.0,1.0,1.0,1.0,1.0,1.0,1.0,1.0,1.0,1.0	1	1.0,1.0,1.0,1.0,1.0,1.0,1.0,1.0,1.0,1.0,1.0,1.0,1.0,1.0,1.0	1	1.0,1.0,1.0,1.0,1.0,1.0,1.0,1.0,1.0,1.0,1.0,1.0,1.0,1.0,1.0	1	1.0,1.0,1.0,1.0,1.0,1.0,1.0,1.0,1.0,1.0,1.0,1.0,1.0,1.0,1.0	1	0.0,0.22005772005772006,0.0,0.0,0.0,0.0,0.0,0.0,0.0,0.0,0.0,0.0,0.0,0.0,0.0	0.0146705	1.0,1.0,1.0,1.0,1.0,1.0,1.0,1.0,1.0,1.0,1.0,1.0,1.0,1.0,1.0	1	1.0,1.0,1.0,1.0,1.0,1.0,1.0,1.0,1.0,1.0,1.0,1.0,1.0,1.0,1.0	1	1.0,1.0,1.0,1.0,1.0,1.0,1.0,1.0,1.0,1.0,1.0,1.0,1.0,1.0,1.0	1	1.0,0.9949494949494949,0.0,0.0,0.8973350808213194,0.9859437751004017,0.0,0.7426376440460948,0.9853249475890985,0.0,0.0,0.0,0.9977678571428571,0.0,0.0	0.440264	1.0,1.0,1.0,1.0,1.0,1.0,1.0,1.0,1.0,1.0,1.0,1.0,1.0,1.0,1.0	1	1.0,1.0,1.0,1.0,0.9978156400174749,0.9879518072289156,0.9979633401221996,1.0,1.0,1.0,1.0,0.0,0.0,0.0,0.0	0.732249	0.0,0.0,0.0,0.0,0.0,0.0,0.0,0.0,0.0,0.0,0.0,0.0,0.0,0.0,0.0	0	0.9978308026030369,0.9942279942279942,0.0,0.0,0.0,0.0,0.0,0.0,0.0,0.0,0.0,0.01616161616161616,0.0,0.0,0.0	0.133881	0.0,0.0,0.8328445747800587,0.0,0.0,0.0,0.0,0.0,0.0,0.9377510040160643,0.9788359788359788,0.9892255892255892,0.9888392857142857,0.9720558882235529,0.9914529914529915	0.446067	0.0,0.9819624819624819,0.0,0.0,0.0,0.0,0.0,0.0,0.0,0.0,0.0,0.9818181818181818,0.0,0.7265469061876247,0.0	0.179355	0.0,0.0,1.0,1.0,0.0,0.0,1.0,0.9995731967562953,0.0,1.0,0.9915343915343915,0.0,0.0,0.0,0.0	0.399407	0.37237888647866957,0.6421356421356421,0.16617790811339198,0.6162464985994398,0.0,0.17971887550200802,0.19280380176510523,0.1195049082373026,0.9769392033542977,0.0,0.0,0.9016835016835016,0.2767857142857143,1.0,0.0	0.362958	0.1005061460592914,0.6767676767676768,0.33822091886608013,0.0,0.47575360419397117,0.18875502008032127,1.0,0.37430644472897995,1.0,0.0,0.0,1.0,0.3177083333333333,0.998003992015968,0.9967948717948718	0.497788	0.0,0.0,0.9540566959921799,0.9775910364145658,0.0,0.0,0.9843856076035302,0.3585147247119078,0.0,0.9919678714859438,0.9904761904761905,0.0,0.0,0.0,0.0	0.350466	1.0,0.0,0.9980449657869013,0.0,0.019222367846221056,0.33032128514056225,0.571622539035981,0.47631241997439183,0.46540880503144655,1.0,1.0,0.5232323232323233,0.9263392857142857,0.17265469061876249,0.32264957264957267	0.520387	1.0,1.0,1.0,1.0,1.0,1.0,1.0,1.0,1.0,1.0,1.0,1.0,1.0,1.0,1.0	1	0.7194504699927693,1.0,1.0,0.9971988795518207,1.0,1.0,1.0,1.0,1.0,0.9959839357429718,0.9989417989417989,1.0,1.0,1.0,1.0	0.980772	0.9052783803326103,0.9985569985569985,0.0,0.0,0.0,0.0,0.9918533604887984,0.9982927870251814,0.0,0.0,0.0,0.0,0.9858630952380952,0.0,0.0	0.325323	1.0,1.0,1.0,1.0,1.0,1.0,1.0,1.0,1.0,1.0,1.0,1.0,1.0,1.0,1.0	1	1.0,1.0,1.0,1.0,1.0,1.0,1.0,1.0,1.0,1.0,1.0,1.0,1.0,1.0,1.0	1	0.0,0.0,0.0,0.0,0.0,0.286144578313253,0.0658520027155465,0.0,0.0,0.0,0.0,0.0,0.15476190476190477,0.0,0.0	0.0337839	1.0,1.0,1.0,1.0,1.0,1.0,1.0,1.0,1.0,1.0,1.0,1.0,1.0,1.0,1.0	1	1.0,1.0,1.0,1.0,1.0,1.0,1.0,1.0,1.0,1.0,1.0,1.0,1.0,1.0,1.0	1	1.0,1.0,1.0,1.0,1.0,1.0,1.0,1.0,1.0,1.0,1.0,1.0,1.0,1.0,1.0	1	1.0,1.0,1.0,1.0,1.0,1.0,1.0,1.0,1.0,1.0,1.0,1.0,1.0,1.0,1.0	1	1.0,1.0,1.0,1.0,1.0,1.0,1.0,1.0,1.0,1.0,1.0,1.0,1.0,1.0,1.0	1	1.0,1.0,1.0,1.0,1.0,1.0,1.0,1.0,1.0,1.0,1.0,1.0,1.0,1.0,1.0	1	1.0,1.0,1.0,1.0,1.0,1.0,1.0,1.0,1.0,1.0,1.0,1.0,1.0,1.0,1.0	1	1.0,1.0,1.0,1.0,1.0,1.0,1.0,1.0,1.0,1.0,1.0,1.0,1.0,1.0,1.0	1	1.0,1.0,1.0,1.0,1.0,1.0,1.0,1.0,1.0,1.0,1.0,1.0,1.0,1.0,1.0	1	0.0,0.9826839826839827,0.0,0.0,0.0,0.0,0.0,0.0,0.0,0.0,0.0,0.0,0.0,0.0,0.0	0.0655123	1.0,1.0,1.0,1.0,1.0,1.0,1.0,1.0,1.0,1.0,1.0,1.0,1.0,1.0,1.0	1	1.0,1.0,1.0,1.0,1.0,1.0,1.0,1.0,1.0,1.0,1.0,1.0,1.0,1.0,1.0	1	1.0,1.0,1.0,1.0,1.0,1.0,1.0,1.0,1.0,1.0,1.0,1.0,1.0,1.0,1.0	1	1.0,1.0,1.0,1.0,1.0,1.0,1.0,1.0,1.0,1.0,1.0,1.0,1.0,1.0,1.0	1	1.0,1.0,1.0,1.0,1.0,1.0,1.0,1.0,1.0,1.0,1.0,1.0,1.0,1.0,1.0	1	1.0,1.0,1.0,1.0,1.0,1.0,1.0,1.0,1.0,1.0,1.0,1.0,1.0,1.0,1.0	1	1.0,1.0,1.0,1.0,1.0,1.0,0.9993211133740665,0.998719590268886,1.0,1.0,1.0,0.9919191919191919,1.0,0.9820359281437125,0.9967948717948718	0.997919	1.0,1.0,1.0,1.0,1.0,1.0,1.0,1.0,1.0,1.0,1.0,1.0,1.0,1.0,1.0	1	1.0,1.0,1.0,1.0,1.0,1.0,1.0,1.0,1.0,1.0,1.0,1.0,1.0,1.0,1.0	1	1.0,1.0,1.0,1.0,1.0,1.0,1.0,1.0,1.0,1.0,1.0,1.0,1.0,1.0,1.0	1	1.0,1.0,1.0,1.0,1.0,1.0,1.0,1.0,1.0,1.0,1.0,1.0,1.0,1.0,1.0	1	1.0,1.0,1.0,1.0,1.0,1.0,1.0,1.0,1.0,1.0,1.0,1.0,1.0,1.0,1.0	1	1.0,1.0,1.0,1.0,1.0,1.0,1.0,1.0,1.0,1.0,1.0,1.0,1.0,1.0,1.0	1	1.0,1.0,1.0,1.0,1.0,1.0,1.0,1.0,1.0,1.0,1.0,1.0,1.0,1.0,1.0	1	1.0,1.0,1.0,1.0,1.0,1.0,1.0,1.0,1.0,1.0,1.0,1.0,1.0,1.0,1.0	1	1.0,1.0,1.0,1.0,1.0,1.0,1.0,1.0,1.0,1.0,1.0,1.0,1.0,1.0,1.0	1	0.0,0.0,0.0,0.0,0.9873307121013543,0.9789156626506024,0.9694501018329938,0.5317968416559966,0.9958071278825996,0.0,0.7587301587301587,0.0,0.9992559523809523,0.717564870259481,0.9957264957264957	0.528972	1.0,1.0,1.0,1.0,1.0,1.0,1.0,1.0,1.0,1.0,1.0,1.0,1.0,1.0,1.0	1	1.0,1.0,1.0,1.0,1.0,1.0,1.0,1.0,1.0,1.0,1.0,1.0,1.0,1.0,1.0	1	1.0,1.0,1.0,1.0,1.0,1.0,1.0,1.0,1.0,1.0,1.0,1.0,1.0,1.0,1.0	1	0.0,0.3203463203463203,0.0,0.0,0.0,0.0,0.0,0.0,0.0,0.0,0.0,0.0,1.0,0.0,0.0	0.0880231	1.0,1.0,1.0,1.0,1.0,1.0,1.0,1.0,1.0,1.0,1.0,1.0,1.0,1.0,1.0	1	0.0,0.0,0.0,0.0,0.0,0.0,0.0,0.0,0.0,0.0,0.0,0.0,0.0,0.0,0.0	0	1.0,1.0,1.0,1.0,1.0,1.0,1.0,1.0,1.0,1.0,1.0,1.0,1.0,1.0,1.0	1	1.0,1.0,1.0,1.0,1.0,1.0,1.0,1.0,1.0,1.0,1.0,1.0,1.0,1.0,1.0	1	1.0,1.0,1.0,1.0,1.0,1.0,1.0,1.0,1.0,1.0,1.0,1.0,1.0,1.0,1.0	1	1.0,1.0,1.0,1.0,1.0,1.0,1.0,1.0,1.0,1.0,1.0,1.0,1.0,1.0,1.0	1	1.0,1.0,1.0,1.0,1.0,1.0,1.0,1.0,1.0,1.0,1.0,1.0,1.0,1.0,1.0	1	1.0,1.0,1.0,1.0,1.0,1.0,1.0,1.0,1.0,1.0,1.0,1.0,1.0,1.0,1.0	1	1.0,1.0,1.0,1.0,1.0,1.0,1.0,1.0,1.0,1.0,1.0,1.0,1.0,1.0,1.0	1	1.0,1.0,1.0,1.0,1.0,1.0,1.0,1.0,1.0,1.0,1.0,1.0,1.0,1.0,1.0	1	0.0,0.9098124098124099,1.0,1.0,1.0,1.0,0.714867617107943,0.9995731967562953,1.0,1.0,1.0,1.0,1.0,1.0,1.0	0.908284	1.0,0.803030303030303,1.0,1.0,1.0,1.0,0.6463000678886626,1.0,1.0,0.9979919678714859,1.0,0.04040404040404041,0.0,0.810379241516966,0.0	0.753207	1.0,1.0,1.0,1.0,1.0,1.0,1.0,1.0,1.0,1.0,1.0,1.0,1.0,1.0,1.0	1	0.9942154736080984,0.0,0.0,0.0,0.0,0.0,0.0,0.0,0.0,0.0,0.0,0.0,0.0,0.0,0.0	0.066281	1.0,1.0,1.0,1.0,1.0,1.0,1.0,1.0,1.0,1.0,1.0,1.0,1.0,1.0,1.0	1	1.0,1.0,1.0,1.0,1.0,1.0,1.0,1.0,1.0,1.0,1.0,1.0,1.0,1.0,1.0	1	1.0,1.0,1.0,1.0,1.0,1.0,1.0,1.0,1.0,1.0,1.0,1.0,1.0,1.0,1.0	1	1.0,1.0,1.0,1.0,1.0,1.0,1.0,1.0,1.0,1.0,1.0,1.0,1.0,1.0,1.0	1	1.0,1.0,1.0,1.0,1.0,1.0,1.0,1.0,1.0,1.0,1.0,1.0,1.0,1.0,1.0	1	1.0,1.0,1.0,1.0,1.0,1.0,1.0,1.0,1.0,1.0,1.0,1.0,1.0,1.0,1.0	1	1.0,1.0,1.0,1.0,1.0,1.0,1.0,1.0,1.0,1.0,1.0,1.0,1.0,1.0,1.0	1	1.0,1.0,1.0,1.0,1.0,1.0,1.0,1.0,1.0,1.0,1.0,1.0,1.0,1.0,1.0	1	0.9949385394070861,1.0,1.0,1.0,1.0,1.0,1.0,1.0,1.0,1.0,1.0,1.0,1.0,1.0,1.0	0.999663	1.0,1.0,1.0,1.0,1.0,1.0,1.0,1.0,1.0,1.0,1.0,1.0,1.0,1.0,1.0	1	1.0,1.0,1.0,1.0,1.0,1.0,1.0,1.0,1.0,1.0,1.0,1.0,1.0,1.0,1.0	1	0.0,0.0,0.0,0.0,0.0,0.0,0.02172437202987101,0.0,0.0,0.0,0.0,0.0,0.0,0.0,0.0	0.00144829	0.8734634851771511,0.9841269841269841,1.0,1.0,0.0,0.0,1.0,1.0,0.0,0.40763052208835343,0.45925925925925926,0.5245791245791246,0.9940476190476191,0.9960079840319361,0.9989316239316239	0.682536	1.0,1.0,1.0,1.0,0.9973787680209698,0.9929718875502008,1.0,1.0,0.9790356394129979,1.0,1.0,1.0,1.0,1.0,1.0	0.997959	1.0,1.0,1.0,1.0,1.0,1.0,1.0,1.0,1.0,1.0,1.0,1.0,1.0,1.0,1.0	1	0.8532176428054953,0.0,0.0,0.0,0.8781127129750983,0.9959839357429718,0.0746775288526816,0.9944515578318395,1.0,0.0,0.0,0.10909090909090909,0.9992559523809523,0.0,0.0	0.393653	1.0,1.0,1.0,1.0,1.0,1.0,1.0,1.0,1.0,1.0,1.0,1.0,1.0,1.0,1.0	1	1.0,1.0,1.0,1.0,1.0,1.0,1.0,1.0,1.0,1.0,1.0,1.0,1.0,1.0,1.0	1	1.0,1.0,1.0,1.0,1.0,1.0,1.0,1.0,1.0,1.0,1.0,1.0,1.0,1.0,1.0	1	1.0,1.0,1.0,1.0,1.0,1.0,1.0,1.0,1.0,1.0,1.0,1.0,1.0,1.0,1.0	1	0.0,0.8001443001443002,1.0,0.0,0.0,0.0,0.0,0.0,0.0,0.6204819277108434,0.0,0.0,0.0,0.0,0.0	0.161375	0.9739696312364425,0.41414141414141414,0.0,1.0,0.8090869375273045,0.0,1.0,1.0,0.5471698113207547,0.0,0.5206349206349207,0.9993265993265993,0.0,0.999001996007984,0.9989316239316239	0.617484	0.6919739696312365,1.0,1.0,1.0,1.0,1.0,0.0,0.0892018779342723,1.0,1.0,1.0,1.0,1.0,1.0,1.0	0.852078	0.9949385394070861,0.0,0.0,0.0,0.0,0.0,0.0,0.0,0.0,0.0,0.0,0.0,0.0,0.0,0.0	0.0663292	1.0,0.0,0.9960899315738025,1.0,0.9148099606815203,0.2419678714859438,0.988458927359131,0.9910371318822023,0.9937106918238994,0.9779116465863453,0.9862433862433863,0.9993265993265993,1.0,0.9940119760479041,0.9957264957264957	0.871953	0.9992769342010123,0.0,1.0,1.0,1.0,1.0,0.9993211133740665,0.998719590268886,1.0,1.0,0.9978835978835979,0.0,0.40625,0.0,0.0	0.69343	0.0,0.9819624819624819,0.0,1.0,0.0,0.0,0.0,0.0,0.0,0.0,0.0,0.5898989898989899,1.0,0.501996007984032,0.0	0.27159	1.0,1.0,1.0,1.0,1.0,1.0,1.0,1.0,1.0,1.0,1.0,1.0,1.0,1.0,1.0	1	1.0,1.0,1.0,1.0,1.0,1.0,1.0,1.0,1.0,1.0,1.0,1.0,1.0,1.0,1.0	1	1.0,1.0,1.0,1.0,1.0,1.0,1.0,1.0,1.0,1.0,1.0,1.0,1.0,1.0,1.0	1	1.0,1.0,1.0,1.0,1.0,1.0,1.0,1.0,1.0,1.0,1.0,1.0,1.0,1.0,1.0	1	1.0,1.0,1.0,1.0,1.0,1.0,1.0,1.0,1.0,1.0,1.0,1.0,1.0,1.0,1.0	1	0.0,0.9624819624819625,1.0,0.0,1.0,1.0,0.991174473862865,0.5492957746478874,0.3270440251572327,1.0,1.0,0.17306397306397306,0.0,0.0,0.32051282051282054	0.554905	1.0,1.0,0.8963831867057673,0.9831932773109243,1.0,0.9979919678714859,1.0,1.0,1.0,0.9979919678714859,0.926984126984127,0.9804713804713805,1.0,0.9920159680638723,0.9957264957264957	0.984717	1.0,1.0,1.0,1.0,1.0,1.0,1.0,1.0,1.0,1.0,1.0,1.0,1.0,1.0,1.0	1	0.0,0.0,0.0,0.0,0.4163390126692879,0.0,0.0,0.056338028169014086,0.0,0.0,0.0,0.0,0.0,0.0,0.0	0.0315118	1.0,1.0,1.0,1.0,1.0,1.0,1.0,1.0,1.0,1.0,1.0,1.0,1.0,1.0,1.0	1	1.0,1.0,1.0,1.0,1.0,1.0,1.0,1.0,1.0,1.0,1.0,0.9986531986531987,1.0,1.0,1.0	0.99991	0.08315256688358641,0.0,0.0,1.0,0.9340323285277413,0.0,0.0,0.0,0.0,0.0,0.0,0.0,0.9895833333333334,0.0,0.0	0.200451	1.0,1.0,1.0,1.0,1.0,1.0,1.0,1.0,1.0,1.0,1.0,1.0,1.0,1.0,1.0	1	1.0,1.0,1.0,1.0,1.0,1.0,1.0,1.0,1.0,1.0,1.0,1.0,1.0,1.0,1.0	1	1.0,1.0,1.0,1.0,1.0,1.0,1.0,1.0,1.0,1.0,1.0,1.0,1.0,1.0,1.0	1	1.0,1.0,1.0,1.0,1.0,1.0,1.0,1.0,1.0,1.0,1.0,1.0,1.0,1.0,1.0	1	1.0,1.0,1.0,1.0,1.0,1.0,1.0,1.0,1.0,1.0,1.0,1.0,1.0,1.0,1.0	1	1.0,0.8189033189033189,0.9931573802541545,1.0,0.0,0.0,0.0,0.0,0.0,1.0,0.9968253968253968,1.0,0.0,1.0,0.9989316239316239	0.587188	1.0,0.9963924963924964,1.0,1.0,1.0,1.0,1.0,1.0,1.0,1.0,0.9915343915343915,1.0,1.0,1.0,1.0	0.999195	1.0,1.0,1.0,1.0,1.0,1.0,1.0,1.0,1.0,1.0,1.0,1.0,1.0,1.0,1.0	1	0.0,0.0,0.0,0.0,0.0,0.0,0.0,0.0,0.0,0.0,0.0,0.0,0.0,0.0,0.0	0	1.0,0.6204906204906205,0.7849462365591398,0.0,1.0,1.0,0.9979633401221996,0.5224071702944942,1.0,0.0,0.0,1.0,1.0,0.9920159680638723,1.0	0.727855	1.0,1.0,1.0,1.0,1.0,1.0,1.0,1.0,1.0,1.0,1.0,1.0,1.0,1.0,1.0	1	0.5986984815618221,0.98989898989899,1.0,1.0,0.0,0.0,0.9253224711473184,0.0,0.0,1.0,1.0,1.0,1.0,1.0,1.0	0.700928	1.0,1.0,1.0,1.0,1.0,1.0,1.0,1.0,1.0,1.0,1.0,1.0,1.0,1.0,1.0	1	1.0,1.0,1.0,1.0,1.0,1.0,1.0,1.0,1.0,1.0,1.0,1.0,1.0,1.0,1.0	1	1.0,1.0,1.0,1.0,1.0,1.0,1.0,1.0,1.0,1.0,1.0,1.0,1.0,1.0,1.0	1	1.0,1.0,1.0,1.0,1.0,1.0,1.0,1.0,1.0,1.0,1.0,1.0,1.0,1.0,1.0	1	1.0,1.0,1.0,1.0,1.0,1.0,1.0,1.0,1.0,1.0,1.0,1.0,1.0,1.0,1.0	1	0.0,0.8246753246753247,0.0,0.0,0.0,0.0,0.0,0.0,0.0,0.0,0.0,0.0,0.0,0.0,0.0	0.0549784	0.0,0.0,1.0,1.0,0.2979467016164264,0.0,0.9762389680923286,0.9833546734955185,0.0,0.9839357429718876,0.0,0.9771043771043771,0.0,0.9600798403193613,0.0	0.478577	1.0,0.9985569985569985,1.0,1.0,1.0,1.0,1.0,1.0,1.0,1.0,1.0,1.0,1.0,1.0,1.0	0.999904	0.0,0.0,0.0,0.0,0.11926605504587157,0.7881526104417671,0.14663951120162932,0.0,0.0,0.0,0.0,0.0,0.0,0.0,0.0	0.0702705	1.0,1.0,1.0,1.0,0.9969418960244648,1.0,1.0,1.0,1.0,1.0,1.0,1.0,1.0,1.0,1.0	0.999796	1.0,1.0,1.0,1.0,1.0,1.0,1.0,1.0,1.0,1.0,1.0,1.0,1.0,1.0,1.0	1	1.0,0.9992784992784993,1.0,1.0,1.0,1.0,1.0,1.0,1.0,1.0,1.0,1.0,1.0,1.0,1.0	0.999952	0.0,0.0,0.0,0.0,0.0,0.0,0.0,0.0,0.0,0.0,0.0,0.9952861952861953,0.9985119047619048,0.6497005988023952,0.9903846153846154	0.242259	1.0,1.0,1.0,1.0,1.0,1.0,1.0,1.0,1.0,1.0,1.0,1.0,1.0,1.0,1.0	1	1.0,1.0,1.0,1.0,1.0,1.0,1.0,1.0,1.0,1.0,1.0,1.0,1.0,1.0,1.0	1	1.0,1.0,1.0,1.0,1.0,1.0,1.0,1.0,1.0,1.0,1.0,1.0,1.0,1.0,1.0	1	0.0,0.9992784992784993,0.9853372434017595,0.9943977591036415,0.9938837920489296,1.0,0.0,0.0,1.0,0.9959839357429718,0.982010582010582,0.9993265993265993,0.0,1.0,0.9989316239316239	0.729943	1.0,1.0,1.0,1.0,1.0,1.0,1.0,1.0,1.0,1.0,1.0,1.0,1.0,1.0,1.0	1	1.0,0.5844155844155844,1.0,1.0,1.0,1.0,0.9993211133740665,1.0,1.0,1.0,1.0,0.0,0.9985119047619048,0.0,0.0	0.77215	1.0,1.0,1.0,1.0,1.0,1.0,1.0,1.0,1.0,1.0,1.0,1.0,1.0,1.0,1.0	1	0.0,0.0,0.0,0.0,0.0,0.0,0.0,0.0,0.0,0.0,0.0,0.0,0.0,0.0,0.0	0	1.0,1.0,1.0,1.0,1.0,1.0,1.0,1.0,1.0,1.0,1.0,1.0,1.0,1.0,1.0	1	1.0,1.0,1.0,1.0,1.0,1.0,1.0,1.0,1.0,1.0,1.0,1.0,1.0,1.0,1.0	1	1.0,1.0,1.0,1.0,1.0,1.0,1.0,1.0,1.0,1.0,1.0,1.0,1.0,1.0,1.0	1	0.0,0.6493506493506493,0.0,0.0,0.0,0.0,0.0,0.05548442168160478,0.0,0.0,0.0,0.0,0.5230654761904762,0.0,0.0	0.08186	1.0,1.0,1.0,1.0,1.0,1.0,1.0,1.0,1.0,1.0,1.0,1.0,1.0,1.0,1.0	1	0.0,0.0,0.0,0.0,0.0,0.0,0.0,0.0,0.0,0.0,0.0,0.0,0.0,0.0,0.0	0	0.0,0.0,0.0,0.0,0.0,0.0,0.0,0.0,0.0,0.0,0.0,0.0,0.0,0.0,0.0	0	0.0,0.0,0.0,0.0,0.0,0.0,0.0,0.0,0.0,0.0,0.0,0.0,0.0,0.0,0.0	0	1.0,1.0,1.0,1.0,1.0,1.0,1.0,1.0,1.0,1.0,1.0,1.0,1.0,1.0,1.0	1	1.0,1.0,1.0,1.0,1.0,1.0,1.0,1.0,1.0,1.0,1.0,1.0,1.0,1.0,1.0	1	1.0,1.0,1.0,1.0,1.0,1.0,1.0,1.0,1.0,1.0,1.0,1.0,1.0,1.0,1.0	1	0.0,0.0,0.7047898338220919,1.0,0.0,0.0,0.0,0.7417840375586855,0.0,0.0,0.0,0.9407407407407408,0.08110119047619048,1.0,0.9967948717948718	0.364347	1.0,1.0,1.0,1.0,1.0,1.0,1.0,1.0,1.0,1.0,1.0,1.0,1.0,1.0,1.0	1	0.0,0.0,0.0,0.24649859943977592,0.0,0.0,0.0,0.0,0.0,0.0,0.0,0.0,0.0,0.0,0.0	0.0164332	1.0,1.0,1.0,1.0,1.0,1.0,1.0,1.0,1.0,1.0,1.0,1.0,1.0,1.0,1.0	1	0.0,0.0,0.0,0.0,0.0,0.0,0.0,0.0,0.0,0.0,0.0,0.0,0.0,0.0,0.0	0	0.0,0.0,0.0,0.0,0.0,0.0,0.0,0.0,0.0,0.0,0.0,0.0,0.0,0.0,0.0	0	0.6746203904555315,0.0,0.0,0.0,0.9982525120139799,1.0,0.0,0.0,1.0,0.0,0.0,0.0,0.0,0.0,0.0	0.244858	0.0,0.0,0.0,0.0,0.0,0.0,0.0,0.0,0.0,0.0,0.0,0.0,0.0,0.0,0.0	0	0.20607375271149675,0.0,0.0,0.0,0.0,0.0,0.0,0.0,0.0,0.0,0.0,0.0,0.9754464285714286,0.0,0.0	0.078768	1.0,1.0,1.0,1.0,1.0,1.0,1.0,1.0,1.0,1.0,1.0,1.0,1.0,1.0,1.0	1	1.0,1.0,1.0,1.0,1.0,1.0,1.0,1.0,1.0,1.0,1.0,1.0,1.0,1.0,1.0	1	1.0,1.0,1.0,1.0,1.0,1.0,1.0,1.0,1.0,1.0,1.0,1.0,1.0,1.0,1.0	1	0.14316702819956617,0.0,0.0,0.0,0.0,0.0,0.0,0.0,0.0,0.0,0.0,0.0,0.0,0.0,0.0	0.00954447	1.0,1.0,1.0,1.0,1.0,1.0,1.0,1.0,1.0,1.0,1.0,1.0,1.0,1.0,1.0	1	0.0,0.0,0.0,0.0,0.42988204456094364,0.3785140562248996,0.0,0.0,1.0,0.0,0.0,0.0,0.0,0.0,0.0	0.12056	1.0,0.0,1.0,1.0,1.0,1.0,0.12152070604209098,0.9961587708066582,1.0,1.0,1.0,0.0,0.0,0.0,0.0	0.607845	0.2559652928416486,0.9884559884559885,1.0,0.9915966386554622,0.9986893840104849,0.46987951807228917,0.17922606924643583,0.18053777208706787,0.0,1.0,1.0,0.0,0.38467261904761907,0.0,0.053418803418803416	0.500163	0.033261026753434564,0.9935064935064936,0.9960899315738025,0.988795518207283,1.0,1.0,1.0,1.0,1.0,1.0,1.0,1.0,1.0,1.0,1.0	0.93411	1.0,1.0,1.0,1.0,1.0,1.0,1.0,1.0,1.0,1.0,1.0,1.0,1.0,1.0,1.0	1	0.0,0.0,0.11436950146627566,0.0,0.0,0.0,0.0,0.11182244985061887,0.0,0.0,0.0,0.17306397306397306,0.07366071428571429,0.0,0.0	0.0315278	0.0,0.0,0.0,0.0,0.0,0.0,0.0,0.0,0.0,0.0,0.0,1.0,0.0,0.8822355289421158,0.0	0.125482	0.9768618944323934,0.0,1.0,1.0,1.0,0.8493975903614458,1.0,1.0,1.0,0.9979919678714859,0.9904761904761905,1.0,1.0,1.0,1.0	0.920982	1.0,1.0,1.0,1.0,1.0,1.0,1.0,1.0,1.0,1.0,1.0,1.0,1.0,1.0,1.0	1	1.0,1.0,1.0,1.0,1.0,1.0,1.0,1.0,1.0,1.0,1.0,1.0,1.0,1.0,1.0	1	0.0,0.0,0.0,0.0,0.13936216688510267,0.2459839357429719,0.43720298710115413,0.26376440460947503,0.0,0.0,0.0,0.9946127946127946,0.3117559523809524,0.15568862275449102,0.0	0.169891	1.0,1.0,1.0,1.0,1.0,1.0,1.0,1.0,1.0,1.0,1.0,1.0,1.0,1.0,1.0	1	1.0,0.0,0.0,0.0,0.0,0.0,0.9993211133740665,1.0,0.0,0.0,0.0,0.0,0.0,0.9840319361277445,0.5235042735042735	0.300457	1.0,1.0,1.0,1.0,0.9978156400174749,1.0,1.0,1.0,1.0,1.0,1.0,1.0,1.0,1.0,1.0	0.999854	0.023138105567606652,1.0,0.30791788856304986,0.9859943977591037,0.8138925294888598,0.0,0.9966055668703326,1.0,0.0,0.0,0.0,0.997979797979798,0.9486607142857143,0.998003992015968,1.0	0.604813	0.0,0.9978354978354979,1.0,1.0,0.0,0.0,1.0,0.9978659837814767,0.0,1.0,1.0,1.0,1.0,1.0,1.0	0.733047	1.0,1.0,1.0,1.0,1.0,1.0,1.0,1.0,1.0,1.0,1.0,1.0,1.0,1.0,1.0	1	0.0,0.0,0.20039100684261973,0.0,0.0,0.2289156626506024,0.0,0.0,0.0,0.0,0.0,0.21077441077441078,0.0,0.0,0.13354700854700854	0.0515752	0.0,0.0,0.0,0.0,0.0,0.0,0.0,0.0,0.0,0.0,0.0,0.0,0.0,0.0,0.0	0	1.0,1.0,1.0,1.0,1.0,1.0,1.0,1.0,1.0,1.0,1.0,1.0,1.0,1.0,1.0	1	1.0,1.0,1.0,1.0,1.0,1.0,1.0,1.0,1.0,1.0,1.0,1.0,1.0,1.0,1.0	1	1.0,1.0,1.0,1.0,1.0,1.0,1.0,1.0,1.0,1.0,1.0,1.0,1.0,1.0,1.0	1	0.0,0.0,0.44868035190615835,0.0,0.0,0.0,0.0,0.0,0.0,0.9939759036144579,0.9121693121693122,0.41818181818181815,0.0,0.0,0.0	0.184867	1.0,1.0,1.0,1.0,1.0,1.0,1.0,1.0,1.0,1.0,1.0,1.0,1.0,1.0,1.0	1	0.9739696312364425,0.0,0.9990224828934506,0.0,0.0,0.0,1.0,1.0,0.0,0.9939759036144579,0.9915343915343915,0.9851851851851852,0.27827380952380953,0.9950099800399201,1.0	0.614465	1.0,1.0,1.0,1.0,1.0,1.0,1.0,1.0,1.0,1.0,1.0,1.0,1.0,1.0,1.0	1	1.0,1.0,1.0,1.0,1.0,1.0,1.0,1.0,1.0,1.0,1.0,1.0,1.0,1.0,1.0	1	1.0,1.0,1.0,1.0,1.0,1.0,1.0,1.0,1.0,1.0,1.0,1.0,1.0,1.0,1.0	1	1.0,1.0,1.0,1.0,1.0,1.0,1.0,1.0,1.0,1.0,1.0,1.0,1.0,1.0,1.0	1	1.0,1.0,1.0,1.0,1.0,1.0,1.0,1.0,1.0,1.0,1.0,1.0,1.0,1.0,1.0	1	0.0,0.0,0.0,0.0,0.0,0.0,0.0,0.0,0.0,0.0,0.0,0.0,0.0,0.0,0.0	0	1.0,1.0,1.0,1.0,1.0,1.0,1.0,1.0,1.0,1.0,1.0,1.0,1.0,1.0,1.0	1	1.0,1.0,1.0,1.0,1.0,1.0,1.0,1.0,1.0,1.0,1.0,1.0,1.0,1.0,1.0	1	1.0,1.0,1.0,1.0,1.0,1.0,1.0,1.0,1.0,1.0,1.0,1.0,1.0,1.0,1.0	1	1.0,1.0,0.956989247311828,1.0,1.0,0.32831325301204817,0.43856076035302105,0.04310712761416987,0.0,0.9417670682730924,0.9978835978835979,0.2855218855218855,0.8883928571428571,0.5598802395209581,0.6217948717948718	0.670814	1.0,1.0,1.0,1.0,1.0,1.0,1.0,1.0,1.0,1.0,1.0,1.0,1.0,1.0,1.0	1	1.0,1.0,1.0,1.0,1.0,1.0,1.0,1.0,1.0,1.0,1.0,1.0,1.0,1.0,1.0	1	1.0,1.0,1.0,1.0,1.0,1.0,1.0,1.0,1.0,1.0,1.0,1.0,1.0,1.0,1.0	1	1.0,1.0,1.0,1.0,1.0,1.0,1.0,1.0,1.0,1.0,1.0,1.0,1.0,1.0,1.0	1	1.0,1.0,1.0,1.0,1.0,1.0,1.0,1.0,1.0,1.0,1.0,1.0,1.0,1.0,1.0	1	1.0,1.0,1.0,1.0,0.9986893840104849,0.998995983935743,1.0,1.0,1.0,1.0,1.0,1.0,1.0,1.0,1.0	0.999846	1.0,1.0,1.0,1.0,1.0,1.0,1.0,1.0,1.0,1.0,1.0,1.0,1.0,1.0,1.0	1	0.0,0.0,0.0,0.0,0.0,0.0,0.0,0.0,0.0,0.0,0.0,0.0,0.0,0.0,0.0	0	1.0,1.0,1.0,1.0,1.0,1.0,1.0,1.0,1.0,1.0,1.0,1.0,1.0,1.0,1.0	1	1.0,1.0,1.0,1.0,1.0,1.0,1.0,1.0,1.0,1.0,1.0,1.0,1.0,1.0,1.0	1	1.0,1.0,1.0,1.0,1.0,1.0,1.0,1.0,1.0,1.0,1.0,1.0,1.0,1.0,1.0	1	1.0,1.0,1.0,1.0,1.0,1.0,1.0,1.0,0.6876310272536688,0.9979919678714859,1.0,1.0,1.0,0.9710578842315369,0.9935897435897436	0.976685	1.0,1.0,1.0,1.0,1.0,1.0,1.0,1.0,1.0,1.0,1.0,1.0,1.0,1.0,1.0	1	1.0,0.9920634920634921,1.0,1.0,1.0,1.0,1.0,1.0,1.0,1.0,1.0,1.0,1.0,1.0,1.0	0.999471	1.0,1.0,1.0,1.0,1.0,1.0,1.0,1.0,1.0,1.0,1.0,1.0,1.0,1.0,1.0	1	1.0,1.0,1.0,1.0,1.0,1.0,1.0,1.0,1.0,1.0,1.0,1.0,1.0,1.0,1.0	1	1.0,1.0,1.0,1.0,1.0,1.0,1.0,1.0,1.0,1.0,1.0,1.0,1.0,1.0,1.0	1	1.0,1.0,1.0,1.0,1.0,1.0,1.0,1.0,1.0,1.0,1.0,1.0,1.0,1.0,1.0	1	0.0,0.0,0.43304007820136853,0.8179271708683473,0.1965923984272608,0.0,0.5526137135098439,0.14255228339735382,0.0,0.0,0.0,0.34814814814814815,0.0,0.1437125748502994,0.530982905982906	0.211038	0.0,0.0,1.0,0.0,0.08169506334643949,0.0,0.0,0.0,0.0,1.0,1.0,0.0,0.0,0.0,0.06837606837606838	0.210005	1.0,0.7229437229437229,1.0,1.0,1.0,1.0,1.0,1.0,1.0,1.0,1.0,1.0,1.0,1.0,1.0	0.98153	1.0,1.0,1.0,1.0,1.0,1.0,1.0,1.0,1.0,1.0,1.0,1.0,1.0,1.0,1.0	1	1.0,1.0,1.0,1.0,1.0,1.0,1.0,1.0,1.0,1.0,1.0,1.0,1.0,1.0,1.0	1	1.0,0.8614718614718615,1.0,1.0,1.0,0.820281124497992,1.0,1.0,0.6540880503144654,1.0,1.0,0.9737373737373738,1.0,1.0,1.0	0.953972	1.0,1.0,1.0,1.0,1.0,1.0,1.0,1.0,1.0,1.0,1.0,1.0,1.0,1.0,1.0	1	1.0,1.0,1.0,1.0,1.0,1.0,1.0,1.0,1.0,1.0,1.0,1.0,1.0,1.0,1.0	1	1.0,1.0,1.0,1.0,1.0,1.0,1.0,1.0,1.0,1.0,1.0,1.0,1.0,1.0,1.0	1	1.0,1.0,1.0,1.0,1.0,1.0,1.0,1.0,1.0,1.0,1.0,1.0,1.0,1.0,1.0	1	1.0,1.0,1.0,1.0,1.0,1.0,1.0,1.0,1.0,1.0,1.0,1.0,1.0,1.0,1.0	1	1.0,1.0,1.0,1.0,1.0,1.0,1.0,1.0,1.0,1.0,1.0,1.0,1.0,1.0,1.0	1	0.9942154736080984,1.0,0.024437927663734114,1.0,0.9986893840104849,1.0,1.0,0.5369184805804524,1.0,1.0,0.9989417989417989,0.9952861952861953,1.0,0.9960079840319361,0.9903846153846154	0.902325	0.0,0.0,0.0,0.0,0.0,0.0,0.0,0.0,0.0,0.0,0.0,0.0,0.0,0.0,0.0	0	1.0,1.0,0.0,0.0,0.11140235910878113,0.9969879518072289,0.0,0.0,1.0,0.0,0.0,1.0,1.0,1.0,1.0	0.540559	1.0,1.0,1.0,1.0,1.0,1.0,1.0,1.0,1.0,1.0,1.0,1.0,1.0,1.0,1.0	1	1.0,1.0,1.0,1.0,1.0,1.0,1.0,1.0,1.0,1.0,1.0,1.0,1.0,1.0,1.0	1	1.0,1.0,0.2932551319648094,1.0,1.0,1.0,1.0,1.0,1.0,0.821285140562249,1.0,1.0,1.0,1.0,1.0	0.940969	1.0,1.0,1.0,1.0,1.0,1.0,1.0,1.0,1.0,1.0,1.0,1.0,1.0,1.0,1.0	1	0.0,0.0,0.0,0.0,0.0,0.0,0.0,0.0,0.0,0.0,0.0,0.0,0.0,0.0,0.0	0	1.0,1.0,1.0,1.0,1.0,1.0,1.0,1.0,1.0,1.0,1.0,1.0,1.0,1.0,1.0	1	1.0,0.0,1.0,1.0,0.9960681520314548,1.0,1.0,0.9991463935125907,1.0,1.0,1.0,0.4599326599326599,0.0,0.0,0.0	0.69701	1.0,1.0,1.0,1.0,1.0,1.0,1.0,1.0,1.0,1.0,1.0,1.0,1.0,1.0,1.0	1	1.0,1.0,1.0,1.0,1.0,1.0,1.0,1.0,1.0,1.0,1.0,1.0,1.0,1.0,1.0	1	1.0,1.0,1.0,1.0,1.0,1.0,1.0,1.0,1.0,0.9979919678714859,1.0,1.0,0.9977678571428571,1.0,1.0	0.999717	1.0,0.8831168831168831,0.9960899315738025,1.0,1.0,0.5532128514056225,1.0,1.0,1.0,1.0,0.9957671957671957,0.692929292929293,0.35714285714285715,0.5718562874251497,0.7831196581196581	0.855549	1.0,0.0,0.9970674486803519,1.0,0.9973787680209698,1.0,0.9993211133740665,0.7767819035424669,1.0,0.9959839357429718,1.0,0.9973063973063973,1.0,0.999001996007984,1.0	0.917523	1.0,1.0,0.9990224828934506,1.0,1.0,1.0,1.0,1.0,1.0,1.0,0.9978835978835979,1.0,1.0,1.0,1.0	0.999794	1.0,1.0,1.0,1.0,1.0,1.0,1.0,1.0,1.0,1.0,1.0,1.0,1.0,1.0,1.0	1
M00051	Bin_1	De novo pyrimidine biosynthesis, glutamine (+ PRPP) => UMP	Pathway modules	Nucleotide metabolism	Pyrimidine metabolism	(K11540,(K11541 K01465),((K01954,K01955+K01956) (K00609+K00610,K00608) K01465)) (K00226,K00254,K17828) (K13421,K00762 K01591)	0.666667	FALSE	0.916667	TRUE	1	K00254,K00609,K00762,K01465,K01591,K01955,K01956	1,1,1,1,1,1,1	K00254,K00609,K00762,K01465,K01591,K01955,K01956	1.38486e+41	None	5.2023809523809526,1.6528662420382165,7.117816091954023,1.4592074592074593,2.9855699855699855,7.231784279977051,4.303482587064677	4.27902	0.0,0.9936305732484076,0.0,0.98989898989899,1.9870129870129871,0.0,0.9933665008291874	0.70913	0.0,0.445859872611465,0.0,1.0,0.0,0.23465289730349972,0.9850746268656716	0.380798	0.0,0.0,0.0,0.010878010878010878,0.0,0.9271371199082042,1.972636815920398	0.415807	0.0,0.0,0.0,0.0,0.0,0.0,0.0	0	0.0,0.0,0.0,0.0,0.0,0.0,0.0	0	11.977106227106226,15.435244161358812,11.30316091954023,14.936285936285936,11.734487734487734,20.5447504302926,13.087893864013267	14.1456	36.84798534798535,24.681528662420384,32.86925287356322,24.39005439005439,35.884559884559884,26.44578313253012,32.59618573797678	30.5308	0.0,0.0,0.0,0.0,0.0,0.0,0.0	0	5.477106227106227,1.9968152866242037,5.091954022988506,1.8624708624708626,5.9855699855699855,0.3780837636259323,0.49917081260364843	3.0416	86.06043956043956,85.45116772823779,84.54885057471265,82.84615384615384,104.38528138528139,86.1004016064257,69.10199004975124	85.4992	25.562271062271062,15.643312101910828,24.354885057471265,15.08003108003108,27.40981240981241,20.342226047045322,20.47761194029851	21.2672	0.07417582417582418,1.9936305732484076,0.0,1.9945609945609946,3.9927849927849928,0.0,2.529850746268657	1.51214	49.0970695970696,45.660297239915074,38.33045977011494,43.41258741258741,47.77777777777778,40.47561675272519,60.033996683250415	46.3983	21.365384615384617,12.98619957537155,22.788793103448278,13.935508935508935,14.656565656565656,21.677854274239817,17.733001658374793	17.8776	36.50915750915751,32.50106157112526,39.12356321839081,29.255633255633256,34.01875901875902,45.30378657487091,30.496683250414595	35.3155	47.184981684981686,44.6687898089172,42.30172413793103,44.56643356643357,56.81818181818182,40.356855995410214,46.207296849087896	46.0149	24.689560439560438,25.694267515923567,22.82758620689655,22.19114219114219,27.8989898989899,24.376936316695353,25.92454394693201	24.8004	128.5613553113553,111.81634819532908,137.29166666666666,105.4017094017094,124.3953823953824,126.86115892139989,110.76451077943615	120.727	18.36263736263736,12.814225053078557,14.85919540229885,12.57109557109557,19.27994227994228,13.310384394721744,15.336650082918739	15.2192	71.0576923076923,66.54777070063695,65.01580459770115,62.604506604506604,77.99855699855699,78.42627653471027,72.67412935323384	70.6178	12.63003663003663,2.0095541401273884,6.883620689655173,1.9937839937839938,7.603174603174603,2.568273092369478,1.9900497512437811	5.09693	208.94322344322345,182.276008492569,223.82040229885058,173.2214452214452,228.4949494949495,215.87664945496272,192.47678275290215	203.587	319.6172161172161,273.71868365180467,320.0416666666667,277.03574203574203,310.96248196248195,294.65892139988523,307.6094527363184	300.521	41.90201465201465,55.06687898089172,51.6867816091954,50.86868686868687,46.52958152958153,46.40332759609868,47.86152570480929	48.617	14.888278388278389,9.940552016985137,11.817528735632184,11.538461538461538,10.19047619047619,12.419391853126793,13.20978441127695	12.0006	87.73443223443223,91.54246284501062,89.52155172413794,90.11810411810411,90.94227994227994,93.1394148020654,87.93781094527363	90.1337	331.9908424908425,338.083864118896,313.01867816091954,339.7016317016317,310.04761904761904,328.61818703384967,328.6542288557214	327.159	112.59432234432235,145.8779193205945,129.382183908046,140.24864024864024,142.84848484848484,132.65777395295467,118.88805970149254	131.785	9.712454212454212,12.67728237791932,14.35632183908046,13.196581196581196,15.37950937950938,12.539873780837636,11.276119402985074	12.734	47.94047619047619,31.22823779193206,48.47557471264368,30.344211344211345,39.526695526695526,59.237808376362594,53.39966832504146	44.3075	199.6153846153846,180.35456475583865,204.14080459770116,181.26340326340326,188.08080808080808,161.74211130235227,186.06799336650082	185.895	66.76923076923077,86.76963906581742,63.90373563218391,84.37529137529137,84.28427128427128,65.95123350545038,64.41127694859038	73.7807	87.1382783882784,80.31422505307856,93.70545977011494,77.009324009324,71.6103896103896,85.63597246127367,84.20066334991708	82.802	1.9871794871794872,2.1380042462845013,1.5905172413793103,1.9891219891219891,1.9898989898989898,1.195639701663798,0.0	1.55577	97.44871794871794,84.6135881104034,120.20977011494253,83.48329448329449,119.55266955266956,106.77710843373494,97.23300165837479	101.331	221.41758241758242,244.52229299363057,225.9971264367816,224.15229215229215,254.6103896103896,238.92398164084912,226.2520729684909	233.697	52.925824175824175,39.1072186836518,62.30028735632184,37.52136752136752,41.004329004329,41.400458978772235,55.56716417910448	47.1181	188.80128205128204,181.54670912951167,193.08908045977012,184.93706293706293,190.43434343434345,181.32386689615606,195.15174129353233	187.898	10.320512820512821,11.763269639065818,11.581896551724139,12.294483294483294,14.692640692640692,6.658347676419965,7.263681592039801	10.6535	36.89468864468864,27.67515923566879,29.096264367816094,28.16083916083916,41.81529581529581,38.4136546184739,32.77363184079602	33.5471	10.543040293040294,8.240976645435245,13.531609195402298,6.861693861693862,9.953823953823953,8.090935169248421,14.566334991708127	10.2555	0.0,0.0,0.0,0.0,0.0,0.0,0.0	0	8.057692307692308,10.969214437367304,7.041666666666667,12.7008547008547,13.103896103896103,12.214572576018359,11.424543946932006	10.7875	25.593406593406595,27.79511677282378,32.0933908045977,28.255633255633256,27.21933621933622,26.358864027538726,24.77446102819237	27.4415	33.88278388278388,43.32271762208068,34.3132183908046,41.013209013209014,33.544011544011546,43.839070567986234,47.11276948590381	39.5754	1.0,2.6656050955414012,0.0,0.679098679098679,0.0,0.0,0.0	0.620672	15.415750915750916,7.8471337579617835,13.938218390804598,8.202020202020202,8.31024531024531,11.809236947791165,8.364842454394694	10.5553	0.9972527472527473,1.9830148619957537,3.9583333333333335,1.9766899766899766,4.125541125541125,5.8029259896729775,3.9908789386401327	3.26209	0.9652014652014652,0.0,0.0,0.0,0.0,0.19535283993115318,0.0	0.165793	0.0,1.9723991507430998,0.0,1.9945609945609946,0.0,0.0,0.0	0.566709	0.9972527472527473,0.0,0.0,0.0,0.0,0.0,0.0	0.142465	0.0,0.0,0.0,0.0,0.0,0.9856569133677567,0.0	0.140808	0.0,0.0,0.9899425287356322,0.02564102564102564,0.0,0.9988525530694206,1.0	0.430634	1.6813186813186813,1.3227176220806793,0.0,1.7746697746697746,0.0,0.6543316121629374,1.0804311774461028	0.930496	1.379120879120879,0.2929936305732484,0.0,0.18026418026418026,1.3968253968253967,0.7240390131956397,1.314262023217247	0.755358	0.0,0.0,0.0,0.0,0.0,0.0,0.0	0	0.15384615384615385,3.284501061571125,0.6408045977011494,1.4537684537684539,3.652236652236652,2.4222604704532413,1.5522388059701493	1.87995	4.813186813186813,3.8099787685774946,9.44683908045977,5.707847707847708,10.72005772005772,4.4454962707974754,11.002487562189055	7.13513	0.30036630036630035,0.9872611464968153,2.1882183908045976,1.3442113442113441,2.578643578643579,1.3800917957544463,1.230514096185738	1.4299	0.9972527472527473,0.0,0.0,0.0,0.9942279942279942,0.0,0.0	0.284497	21.584249084249084,10.46072186836518,10.350574712643677,10.846153846153847,16.78932178932179,14.743832472748135,5.872305140961857	12.9496	10.674908424908425,7.957537154989384,10.061781609195402,8.693861693861693,21.958152958152958,11.81784279977051,16.019071310116086	12.4547	0.9990842490842491,0.0,0.3563218390804598,0.0,0.0,0.2619047619047619,0.0	0.231044	79.80494505494505,75.28768577494692,93.80603448275862,71.06371406371406,82.96825396825396,82.00458978772232,79.6849087893864	80.66	109.18498168498168,100.1316348195329,114.34051724137932,94.76923076923077,101.14141414141415,120.13023522662077,111.86567164179104	107.366	219.21062271062272,205.9511677282378,254.57040229885058,203.28904428904428,219.95815295815297,217.31067125645438,223.75290215588723	220.578	83.19505494505495,96.07537154989384,92.66235632183908,95.41880341880342,68.9062049062049,78.04847963281698,92.56218905472637	86.6955	243.77289377289378,213.24734607218684,239.84195402298852,205.75524475524475,230.91197691197692,212.91795754446358,198.24958540630183	220.671	34.620879120879124,33.77707006369427,46.166666666666664,36.364413364413366,48.60750360750361,37.93689041881813,37.475124378109456	39.2784	101.21978021978022,107.07749469214437,116.88649425287356,97.25951825951826,99.91630591630592,125.69965576592082,123.54726368159204	110.23	128.19871794871796,105.74416135881104,123.85201149425288,107.46542346542347,143.8023088023088,126.9584050487665,109.78026533996683	120.829	141.87362637362637,131.98195329087048,132.84195402298852,131.88966588966588,145.7012987012987,125.38755020080322,114.38640132669984	132.009	0.0,0.0,0.28879310344827586,0.0,0.0,0.0,0.0	0.0412562	92.74175824175825,78.9416135881104,83.30747126436782,74.94949494949495,76.67243867243867,84.75817555938038,85.98258706467662	82.4791	98.66391941391942,96.00106157112526,86.95114942528735,92.4063714063714,91.81673881673882,107.40992541594952,95.63266998341625	95.5545	77.23168498168498,68.20806794055201,83.1853448275862,68.88422688422689,88.86147186147186,81.68129661503156,80.03897180762853	78.2987	22.70970695970696,18.874734607218684,21.320402298850574,18.96969696969697,10.18903318903319,18.532702237521516,20.13101160862355	18.6753	124.86996336996337,117.92144373673037,120.77442528735632,126.17249417249417,136.7027417027417,135.71715433161216,135.56384742951906	128.246	77.17032967032966,89.08811040339702,92.76867816091954,91.72105672105673,102.5007215007215,68.52380952380952,89.33333333333333	87.3009	3.97985347985348,2.4511677282377917,4.977011494252873,3.5283605283605284,1.0,0.9974182444061962,4.248756218905473	3.02608	199.03571428571428,169.43736730360934,178.95402298850576,151.1087801087801,192.54401154401154,164.723752151463,160.81094527363183	173.802	6.992673992673993,7.548832271762208,2.346264367816092,6.994560994560994,5.326118326118326,3.1726907630522088,2.7122719734660032	5.01334	157.14835164835165,144.61358811040338,150.51149425287358,138.97824397824397,174.4848484848485,126.26649454962708,106.53814262023218	142.649	234.37087912087912,200.53715498938428,225.11494252873564,191.31080031080032,219.67676767676767,204.8995983935743,229.30679933665007	215.031	253.9551282051282,286.1210191082803,266.26867816091954,285.2501942501942,251.82106782106783,251.48164084911073,255.4129353233831	264.33	127.23443223443223,149.86093418259023,140.0,145.28671328671328,138.95238095238096,150.4400458978772,137.38805970149255	141.309	247.93040293040292,205.43949044585986,246.21264367816093,189.33333333333334,254.78932178932178,223.93947217441195,204.81592039800995	224.637	25.007326007326007,29.459660297239914,24.367816091954023,28.725718725718725,34.77489177489178,17.407056798623064,27.821724709784412	26.7949	57.167582417582416,64.0552016985138,62.23850574712644,55.75135975135975,62.21356421356421,59.78083763625932,81.04477611940298	63.1788	0.0,0.0,0.0,0.0,1.0,0.0,0.945273631840796	0.277896	43.624542124542124,38.37154989384289,35.71120689655172,37.72649572649573,26.663780663780663,36.324153757888695,33.543117744610285	35.995	10.237179487179487,18.898089171974522,10.173850574712644,19.924630924630925,10.473304473304474,24.014629948364888,18.667495854063016	16.0556	59.327838827838825,59.09129511677283,47.757183908045974,56.05905205905206,42.675324675324674,62.989672977624785,50.59452736318408	54.0707	0.9606227106227107,0.0,0.0,0.0,0.0,0.0,0.0	0.137232	6.739010989010989,9.10828025477707,11.647988505747126,10.531468531468532,7.772005772005772,6.882960413080895,7.307628524046435	8.56991	0.0,0.0,0.0,0.0,0.0,0.8192771084337349,0.0	0.11704	63.03388278388278,48.1687898089172,59.87356321839081,49.07770007770008,56.68975468975469,72.60556511761331,46.55804311774461	56.5725	17.4496336996337,11.309978768577494,14.676724137931034,10.871794871794872,23.767676767676768,13.83792312105565,15.875621890547263	15.3985	12.902930402930403,5.772823779193206,5.357758620689655,6.8857808857808855,13.932178932178932,7.297475616752725,11.914593698175787	9.15193	30.82875457875458,26.305732484076433,20.57758620689655,26.87101787101787,32.142857142857146,31.49770510613884,26.77280265339967	27.8566	33.472527472527474,34.483014861995755,41.35632183908046,38.13908313908314,38.81529581529581,41.86603557085485,35.233830845771145	37.6237	106.02106227106228,120.11252653927814,123.21982758620689,112.92385392385393,89.23088023088023,104.9239816408491,89.8150912106136	106.607	52.73717948717949,47.95753715498938,47.84051724137931,45.22377622377623,51.61327561327561,59.36402753872633,48.13598673300166	50.4103	18.53754578754579,20.23991507430998,13.952586206896552,19.37995337995338,16.461760461760463,21.693057946069995,25.48507462686567	19.3928	1.6721611721611722,3.9904458598726116,1.1020114942528736,4.321678321678322,2.113997113997114,0.7418244406196214,3.2072968490878937	2.44992	3.3855311355311355,3.254777070063694,4.5761494252873565,1.8344988344988344,2.5425685425685427,1.459552495697074,3.994195688225539	3.00675	5.928571428571429,13.764331210191083,17.698275862068964,10.222999222999222,9.525252525252526,10.841939185312679,8.05804311774461	10.8628	0.9954212454212454,0.0,0.0,0.0,0.0,0.0,0.0	0.142203	21.194139194139193,25.74416135881104,20.304597701149426,27.182595182595183,24.16017316017316,21.787435456110156,20.541459369817577	22.9878	7.977106227106227,4.416135881104034,0.9813218390804598,3.7886557886557886,4.971139971139971,7.397590361445783,7.039800995024875	5.22454	16.477106227106226,16.06475583864119,15.25287356321839,16.548562548562547,16.32178932178932,11.329317269076306,19.617744610281925	15.9446	4.242673992673993,9.756900212314225,7.969827586206897,6.930846930846931,6.216450216450217,6.995410212277682,3.7512437810945274	6.55191	63.311355311355314,78.57643312101911,71.17672413793103,69.70473970473971,70.08080808080808,82.3964429145152,69.84908789386401	72.1565	518.5494505494505,554.296178343949,556.6522988505748,555.8772338772338,543.6248196248197,545.197934595525,517.3598673300165	541.651	41.47985347985348,45.23673036093418,43.4683908045977,48.47785547785548,38.10966810966811,48.875788869764776,45.00580431177446	44.3792	11.695970695970695,15.825902335456476,13.232758620689655,17.26728826728827,8.421356421356421,14.347389558232932,16.30016583747927	13.8701	8.391941391941392,7.964968152866242,7.98132183908046,7.085470085470085,4.13997113997114,5.446069994262765,2.3134328358208953	6.18903	16.541208791208792,13.167728237791932,6.455459770114943,13.693084693084693,12.435786435786436,8.633103843947218,8.674958540630183	11.3716	5.8992673992674,10.925690021231423,6.182471264367816,9.735042735042734,8.53968253968254,7.262191623637407,9.98424543946932	8.36123	0.0,0.0,0.0,0.0,0.0,0.0,0.0	0	1.164835164835165,2.7176220806794054,0.0,3.982905982905983,0.17893217893217894,0.47274813539873783,0.0	1.21672	7.226190476190476,2.2951167728237793,5.985632183908046,2.9526029526029527,6.6522366522366525,2.174698795180723,5.180762852404643	4.63818	2.759157509157509,5.816348195329087,4.955459770114943,5.792540792540793,4.987012987012987,5.426563396442915,7.148424543946932	5.26936	0.0,0.0,1.1867816091954022,0.0,0.9841269841269841,2.2033849684452096,0.9966832504145937	0.767282	44.56868131868132,37.25583864118896,32.814655172413794,38.1996891996892,30.424242424242426,31.35140562248996,35.762852404643446	35.7682	39.98168498168498,34.61677282377919,47.51867816091954,35.401709401709404,46.80808080808081,31.7205966724039,33.84577114427861	38.5562	45.79304029304029,51.95435244161359,60.479885057471265,55.20979020979021,62.27272727272727,40.22489959839358,28.155058043117744	49.1557	5.3003663003663,8.13588110403397,7.234195402298851,4.8865578865578865,2.6926406926406927,2.13798049340218,3.9759535655058045	4.90908	0.14560439560439561,1.9479830148619957,0.7471264367816092,0.9968919968919969,0.0,0.021801491681009755,0.9966832504145937	0.693727	1.3241758241758241,1.9490445859872612,1.5617816091954022,1.9541569541569541,4.9855699855699855,1.7263339070567987,0.9950248756218906	2.07087	0.0,1.0042462845010616,4.672413793103448,0.0,4.477633477633478,2.8201376936316693,1.1003316749585406	2.01068	0.0,0.0,0.0,0.0,0.0,0.09695926563396443,0.0	0.0138513	0.0,0.0,0.0,0.0,1.9033189033189033,0.1227768215720023,0.0	0.289442	3.771978021978022,0.9957537154989384,2.714080459770115,0.9945609945609946,0.0,0.7868617326448651,1.9908789386401327	1.60773	0.0,0.9745222929936306,0.0,0.9681429681429682,1.2005772005772006,0.0,0.0	0.449035	27.80677655677656,22.79723991507431,29.762931034482758,21.617715617715618,18.427128427128427,16.053356282271945,14.159203980099502	21.5178	36.46153846153846,46.65498938428875,38.132183908045974,37.73038073038073,46.5974025974026,39.618187033849686,30.481757877280266	39.3823	118.3507326007326,110.51061571125265,94.01724137931035,105.08624708624708,93.19624819624819,93.64429145152037,105.11525704809287	102.846	38.04761904761905,26.274946921443735,29.376436781609197,29.644133644133642,38.44155844155844,26.459265633964428,21.893034825870647	30.0196	9.260989010989011,6.300424628450106,5.925287356321839,5.95027195027195,10.962481962481963,7.33017785427424,6.895522388059701	7.51788	0.16117216117216118,0.0,0.0,0.0,0.976911976911977,0.0,0.0	0.162583	4.410256410256411,1.291932059447983,2.985632183908046,1.662004662004662,4.165945165945166,1.71285140562249,5.389718076285241	3.08833	4.84065934065934,12.27176220806794,10.344827586206897,11.814296814296814,8.23953823953824,7.447217441193345,6.133499170812604	8.7274	0.0,0.0,0.0,0.0,0.0,0.0,0.0	0	3.868131868131868,4.469214437367303,2.163793103448276,4.982128982128982,3.5526695526695526,2.4526678141135974,1.0389718076285241	3.21823	5.554945054945055,6.74203821656051,7.083333333333333,6.3931623931623935,9.046176046176047,6.386115892139989,4.121890547263682	6.47538	1.075091575091575,0.5562632696390658,0.0,1.0,1.9898989898989898,0.0,0.0	0.660179	19.413919413919412,16.39384288747346,17.399425287356323,16.748251748251747,25.13131313131313,20.588640275387263,22.549751243781095	19.7464	19.883699633699635,14.116772823779193,17.57902298850575,14.649572649572649,17.226551226551226,19.272231784279978,13.723051409618574	16.6358	180.83424908424908,166.8535031847134,166.47988505747125,157.4832944832945,176.3939393939394,160.57630522088354,166.28855721393035	167.844	31.72252747252747,37.90021231422505,42.10632183908046,34.147630147630146,40.076479076479075,33.76477337923121,37.94278606965174	36.8087	9.551282051282051,16.305732484076433,13.063218390804598,15.004662004662004,8.55988455988456,14.41394148020654,10.766998341625207	12.5237	2.782051282051282,0.0,1.9841954022988506,0.0,0.0,4.048192771084337,0.1044776119402985	1.27413	5.221611721611722,3.813163481953291,9.531609195402298,3.1235431235431235,8.518037518037518,3.2630522088353415,4.640132669983417	5.44445	15.288461538461538,16.17515923566879,14.97844827586207,14.895881895881896,10.676767676767676,15.038726333907057,7.327529021558872	13.483	0.0,0.0,0.0,0.0,0.0,0.0,0.0	0	0.0,0.0,1.9870689655172413,0.5050505050505051,1.9884559884559885,0.3717728055077453,1.0613598673300166	0.844815	9.155677655677655,3.768577494692144,4.948275862068965,2.965811965811966,12.759018759018758,8.049627079747562,2.9038142620232175	6.3644	3.248168498168498,0.9915074309978769,1.4525862068965518,0.2727272727272727,2.427128427128427,2.8244406196213423,0.0	1.60237	32.68131868131868,28.05732484076433,28.30028735632184,28.07070707070707,16.942279942279942,21.49053356282272,27.866500829187398	26.2013	242.00732600732601,248.67409766454352,253.79885057471265,229.4071484071484,232.4963924963925,213.84452094090648,198.9519071310116	231.311	11.132783882783883,15.572186836518046,20.971264367816094,15.741258741258742,12.55122655122655,11.79546758462421,19.601990049751244	15.338	15.541208791208792,9.788747346072187,9.489942528735632,7.928515928515928,10.998556998556998,7.814974182444062,9.628524046434494	10.1701	230.69505494505495,250.97133757961782,241.4051724137931,245.07847707847708,248.5829725829726,254.03356282271946,239.9792703150912	244.392	0.0,0.0,0.0,0.0,0.9696969696969697,0.0,0.0	0.138528	0.0,0.0,0.0,0.0,0.0,0.0,0.0	0	2.9963369963369964,5.658174097664544,7.008620689655173,5.9393939393939394,8.041847041847042,4.982501434308663,10.814262023217248	6.49159	0.0,0.0,0.0,0.0,0.0,0.0,0.0	0	4.413003663003663,1.989384288747346,5.599137931034483,1.0264180264180265,9.070707070707071,4.360011474469306,4.779436152570481	4.46259	5.375457875457876,3.9713375796178343,3.4885057471264367,3.414918414918415,6.057720057720058,6.089787722317843,7.53150912106136	5.13275	3.988095238095238,2.959660297239915,3.8117816091954024,3.80963480963481,3.6002886002886,7.109868043602983,7.131011608623549	4.63005	0.0,0.0,0.03735632183908046,0.0,0.0,0.0,0.0	0.00533662	16.877289377289376,15.911889596602972,21.929597701149426,16.982905982905983,18.767676767676768,27.496844520940908,23.96932006633499	20.2765	25.164835164835164,21.809978768577494,22.5316091954023,24.272727272727273,23.572871572871573,32.49225473321859,27.058872305140962	25.2719	179.79212454212455,157.7324840764331,205.46408045977012,168.44677544677543,177.14141414141415,191.162363740677,164.70232172470978	177.777	0.9917582417582418,0.0,0.9870689655172413,0.0,0.0,0.0,0.0	0.28269	15.659340659340659,13.731422505307856,10.58764367816092,10.57031857031857,15.238095238095237,9.689615605278256,10.252072968490879	12.2469	0.9807692307692307,2.0573248407643314,1.0,1.9914529914529915,0.0,2.9601262191623636,1.213101160862355	1.45754	9.717032967032967,3.9416135881104033,7.988505747126437,3.417249417249417,9.936507936507937,7.567986230636833,10.022388059701493	7.51304	0.0,0.0,0.0,0.0,0.0,0.0,0.0	0	17.985347985347985,25.908704883227177,17.71551724137931,25.041958041958043,14.878787878787879,19.326448651749857,24.96932006633499	20.8323	2.6446886446886446,1.9925690021231421,3.9755747126436782,1.9844599844599844,6.184704184704184,3.8080895008605853,5.916252072968491	3.78662	93.26098901098901,76.17091295116772,86.85201149425288,76.27583527583528,80.53535353535354,84.82989099254159,74.4983416252073	81.7748	1.7912087912087913,0.0,0.0,0.7249417249417249,0.0,0.0,0.0	0.35945	21.157509157509157,18.088110403397028,28.392241379310345,19.447552447552447,21.4025974025974,20.322145725760183,14.633499170812604	20.492	0.0,0.0,0.0,0.0,0.0,0.0,0.0	0	0.0,0.0031847133757961785,0.0,0.0,1.5873015873015872,0.0,0.0	0.227212	0.0,0.0,0.0,0.0,0.0,0.0,0.0	0	5.56043956043956,5.535031847133758,5.477011494252873,5.689199689199689,1.2813852813852813,3.038439472174412,5.188225538971808	4.53853	43.08791208791209,39.31528662420382,41.35632183908046,36.018648018648015,41.914862914862915,42.48766494549627,36.09038142620232	40.0387	2.5128205128205128,5.002123142250531,2.714080459770115,4.2890442890442895,3.601731601731602,2.8984509466437176,2.8640132669983416	3.41175	0.8489010989010989,0.2494692144373673,0.0,0.0,0.0,0.0,0.9975124378109452	0.299412	8.434981684981684,10.099787685774947,10.558908045977011,9.436674436674437,8.965367965367966,9.76592082616179,5.050580431177446	8.90175	0.0,0.0,0.0,0.0,0.0,0.09265633964429146,0.0	0.0132366	13.037545787545788,14.222929936305732,13.741379310344827,13.010878010878011,17.627705627705627,17.346815834767643,12.019900497512438	14.4296	0.0,0.0,0.0,0.0,0.0,0.0,0.0	0	0.0,0.0,0.0,0.0,0.0,0.0,0.0	0	0.0,0.9904458598726115,0.0,0.9992229992229992,0.0,0.0,0.4187396351575456	0.344058	0.0,0.0,0.0,0.0,0.0,0.0,0.0	0	0.0,0.0,0.0,0.0,1.0,0.09265633964429146,0.0	0.156094	62.61355311355312,56.78556263269639,54.625,56.85936285936286,53.97402597402598,43.17928858290304,37.71558872305141	52.2503	42.6025641025641,41.87154989384289,51.423850574712645,40.75058275058275,36.057720057720054,43.73350545037292,42.05804311774461	42.6425	8.81959706959707,18.78874734607219,17.998563218390803,16.063714063714063,10.901875901875902,16.00286861732645,24.00497512437811	16.0829	0.0,0.0,0.0,0.0,0.0,0.0,0.0	0	25.703296703296704,40.91932059447983,21.066091954022987,41.29059829059829,39.67965367965368,34.070567986230635,33.97097844112769	33.8144	0.0,0.0,0.0,0.0,0.0,0.0,0.0	0	0.9908424908424909,0.0,1.992816091954023,0.09324009324009325,2.787878787878788,0.37779690189328746,0.9933665008291874	1.03371	0.3553113553113553,1.3397027600849256,0.0,0.5268065268065268,0.0,0.04102122776821572,1.0364842454394694	0.471332	0.8379120879120879,3.0392781316348194,2.992816091954023,3.606060606060606,2.935064935064935,2.593516924842226,2.7396351575456053	2.67775	8.590659340659341,10.01380042462845,19.350574712643677,9.639471639471639,9.337662337662337,7.85140562248996,6.459369817578772	10.1776	0.0,0.5403397027600849,0.0,0.0,0.0,0.03700516351118761,0.0	0.0824778	0.0,0.0,0.0,0.0,0.0,0.0,0.9867330016583747	0.140962	1.9862637362637363,1.3885350318471337,0.9971264367816092,2.7777777777777777,1.0,2.4624211130235225,1.0	1.65887	8.817765567765568,10.081740976645435,8.97844827586207,9.547785547785548,5.795093795093795,13.08433734939759,12.622719734660032	9.84684	1.9945054945054945,5.523354564755839,3.971264367816092,5.2012432012432015,5.264069264069264,4.427423981640849,4.41044776119403	4.3989	0.6831501831501832,0.23354564755838642,0.0,0.14840714840714841,1.0,0.0444635685599541,1.4461028192371477	0.507953	4.029304029304029,4.694267515923567,9.538793103448276,5.56021756021756,8.675324675324676,8.345094664371773,3.861525704809287	6.38636	0.0,2.0488322717622083,0.9899425287356322,3.5291375291375293,0.0,0.0,0.0	0.938273	8.441391941391942,4.449044585987261,4.044540229885057,4.758352758352759,7.31024531024531,2.1431440045897876,2.0787728026533996	4.7465	2.402014652014652,0.9978768577494692,4.630747126436781,0.061383061383061384,0.9812409812409812,4.421399885255307,1.8250414593698177	2.18853	1.9935897435897436,1.0,1.971264367816092,0.9976689976689976,2.660894660894661,0.0,0.9925373134328358	1.37371	79.35989010989012,80.72292993630573,94.47126436781609,87.08857808857809,77.94372294372295,110.83362019506598,104.47844112769486	90.6998	0.027472527472527472,0.31104033970276007,0.7298850574712644,0.5843045843045843,0.329004329004329,0.0,0.0	0.283101	0.0,0.0,0.0,0.0,0.0,0.0,0.0	0	2.98992673992674,6.072186836518047,5.468390804597701,6.343434343434343,11.202020202020202,10.02065404475043,5.977611940298507	6.86775	9.194139194139193,4.2876857749469215,10.495689655172415,5.793317793317794,16.124098124098126,10.174985656913368,4.616915422885572	8.66955	16.464285714285715,9.01380042462845,8.66235632183908,11.033411033411033,11.867243867243868,3.3625932300631094,8.233830845771145	9.80536	2.999084249084249,0.0,0.0,0.0,0.0,0.1523235800344234,0.0	0.450201	39.21153846153846,23.223991507431,38.31609195402299,18.65034965034965,31.264069264069263,32.88123924268503,28.808457711442784	30.3365	0.0,0.0,0.0,0.0,1.6984126984126984,0.0,0.0	0.24263	7.707875457875458,13.033970276008493,3.5344827586206895,12.731157731157731,10.45021645021645,10.887837062535858,4.13681592039801	8.92605	50.196886446886445,55.43736730360934,47.241379310344826,54.365190365190365,59.300144300144304,48.278542742398166,61.67164179104478	53.7845	10.826007326007327,5.736730360934183,8.705459770114942,7.205128205128205,12.96103896103896,10.176419965576592,7.919568822553897	9.07576	19.62912087912088,24.536093418259025,30.512931034482758,22.32944832944833,20.73160173160173,20.749856569133676,16.296019900497512	22.1122	18.244505494505493,17.84713375796178,14.67816091954023,24.181818181818183,18.047619047619047,19.301491681009754,17.257048092868988	18.5083	0.0,0.9819532908704883,0.5330459770114943,0.35120435120435123,0.0,0.0,0.0	0.266601	7.91941391941392,6.984076433121019,6.829022988505747,7.6402486402486405,5.620490620490621,2.2983362019506597,0.9950248756218906	5.46952	43.27197802197802,31.3067940552017,47.85057471264368,30.34188034188034,38.083694083694084,55.53471026965003,32.51658374792703	39.8437	145.76923076923077,135.88216560509554,157.41954022988506,136.33177933177933,171.23232323232324,149.12076878944347,145.88391376451077	148.806	1.466117216117216,0.8354564755838642,0.0,1.45998445998446,0.16305916305916307,0.3668961560527826,0.6658374792703151	0.708193	42.83058608058608,17.192144373673035,22.44971264367816,17.33177933177933,27.165945165945168,23.12449799196787,23.77280265339967	24.8382	4.962454212454213,2.0,3.5545977011494254,2.484071484071484,3.9884559884559883,4.552782558806655,6.187396351575456	3.96139	2.0,2.970276008492569,0.8204022988505747,2.996114996114996,5.995670995670996,8.034710269650029,2.296849087893864	3.58772	19.973443223443223,21.40552016985138,15.566091954022989,19.422688422688424,19.2020202020202,17.995410212277683,19.471807628524047	19.0053	26.966117216117215,35.945859872611464,35.297413793103445,37.82905982905983,32.22222222222222,21.063970166379804,15.087064676616915	29.2017	10.862637362637363,12.924628450106157,7.212643678160919,10.794871794871796,8.652236652236653,6.5949512335054505,11.78441127694859	9.83234	33.19047619047619,40.97346072186836,38.66522988505747,41.91297591297592,45.24531024531024,49.10814687320711,51.22636815920398	42.9031	0.0,0.0,1.0,0.0,0.0,0.7512908777969018,0.9925373134328358	0.391975	2.9853479853479854,3.9936305732484074,3.992816091954023,4.248640248640249,4.984126984126984,1.0393000573723465,3.017412935323383	3.4659	12.913003663003662,11.98407643312102,4.80316091954023,10.484071484071483,8.591630591630592,8.112162937464142,12.699004975124378	9.94102	17.249084249084248,13.242038216560509,26.1566091954023,13.533799533799534,15.308802308802308,20.41164658634538,16.271144278606965	17.4533	1.5402930402930404,3.7505307855626326,1.4267241379310345,4.273504273504273,5.590187590187591,2.6038439472174413,3.495854063018242	3.24013	13.383699633699633,22.36411889596603,25.5,19.964257964257964,25.116883116883116,21.851118760757316,16.02072968490879	20.6001	1.978021978021978,3.9585987261146496,3.853448275862069,2.5283605283605284,4.98989898989899,3.4833620195065977,4.412106135986733	3.60054	28.057692307692307,30.286624203821656,23.76867816091954,30.123543123543122,21.204906204906205,32.014343086632245,26.72056384742952	27.4538	17.568681318681318,12.918259023354565,15.221264367816092,14.648018648018647,8.997113997113997,18.156052782558806,17.306799336650084	14.9737	11.62912087912088,10.1932059447983,9.642241379310345,10.7995337995338,17.057720057720058,17.95697074010327,14.813432835820896	13.156	35.08882783882784,30.819532908704883,30.429597701149426,31.8003108003108,32.473304473304474,24.594090648307517,26.48922056384743	30.2421	0.0,0.535031847133758,0.0,0.7622377622377622,0.0,0.17355134825014343,0.0	0.210117	0.0,0.0,0.0,0.5097125097125097,0.0,0.7900172117039587,0.0	0.185676	3.9871794871794872,3.51380042462845,6.7988505747126435,4.995337995337995,3.9927849927849928,4.091222030981067,2.2877280265339968	4.23813	5.606227106227106,8.55732484076433,10.308908045977011,7.792540792540793,6.043290043290043,7.009466437177281,7.448590381426202	7.53805	31.632783882783883,24.349256900212314,25.705459770114942,25.221445221445222,17.10822510822511,30.516351118760756,29.460199004975124	26.2848	7.815934065934066,2.0180467091295116,3.1724137931034484,2.2393162393162394,3.525252525252525,6.800057372346529,2.494195688225539	4.00932	11.983516483516484,6.154989384288747,8.793103448275861,8.365190365190365,20.655122655122653,8.431440045897878,6.596185737976783	10.1399	30.057692307692307,27.381104033970274,39.673850574712645,28.581973581973582,39.68109668109668,34.508892713711994,30.808457711442784	32.9562	7.243589743589744,16.333333333333332,8.339080459770114,14.754467754467754,15.220779220779221,12.464429145152037,12.2893864013267	12.3779	8.465201465201465,9.959660297239916,14.508620689655173,8.745143745143745,8.95959595959596,12.633103843947218,14.970978441127695	11.1775	14.993589743589743,9.978768577494693,12.89367816091954,9.617715617715618,16.038961038961038,9.523235800344233,16.396351575456052	12.7775	7.7133699633699635,12.107218683651805,8.386494252873563,13.411810411810412,8.997113997113997,5.327882960413081,8.683250414593699	9.23245	0.3974358974358974,0.7569002123142251,0.0,0.9308469308469308,0.8095238095238095,1.7845668387837061,1.0	0.811325	0.0,0.0,0.0,0.0,0.0,0.0,0.0	0	0.0,1.9989384288747345,1.9985632183908046,2.0,1.0,0.9985656913367756,2.0	1.42801	6.93956043956044,5.6963906581740975,6.987068965517241,5.995337995337995,5.98989898989899,4.895295467584624,5.986733001658375	6.07004	17.88736263736264,17.434182590233547,15.579022988505747,20.34188034188034,14.085137085137085,14.86201950659782,14.927860696517413	16.4454	3.958791208791209,4.007430997876858,3.5057471264367814,3.866355866355866,3.663780663780664,4.576305220883534,1.328358208955224	3.55811	20.145604395604394,19.112526539278132,16.964080459770116,18.87101787101787,19.064935064935064,35.0,22.296019900497512	21.6363	0.0,0.0,0.0,0.0,0.0,0.0,0.0	0	19.404761904761905,23.991507430997878,23.099137931034484,24.066045066045067,17.343434343434343,18.839357429718877,28.240464344941955	22.1407	0.0,0.0,1.0,0.0,0.0,1.1967871485943775,2.9925373134328357	0.741332	10.787545787545788,13.940552016985137,11.971264367816092,12.873348873348874,9.457431457431458,13.255020080321286,11.797678275290215	12.0118	21.15934065934066,25.400212314225055,19.104885057471265,28.603729603729604,29.665223665223664,24.467297762478484,22.173300165837478	24.3677	1.2252747252747254,3.9936305732484074,4.995689655172414,3.999222999222999,3.9985569985569986,5.679288582903041,7.941127694859039	4.54754	1.9697802197802199,1.4989384288747345,3.2471264367816093,1.027972027972028,2.075036075036075,1.3726333907056798,1.3980099502487562	1.7985	0.5375457875457875,0.0,0.0,0.0,0.9985569985569985,1.1181870338496844,0.9983416252072969	0.521804	6.7866300366300365,1.9861995753715498,3.0,2.749028749028749,1.0,4.685599541021228,3.9925373134328357	3.45714	13.901098901098901,12.48619957537155,9.738505747126437,11.926184926184925,11.43001443001443,9.781411359724613,11.557213930348258	11.5458	1.0,1.0,1.0,0.993006993006993,1.0,1.0,1.0	0.999001	0.0,0.9936305732484076,0.0,0.98989898989899,1.0,0.0,0.9933665008291874	0.568128	0.0,0.445859872611465,0.0,1.0,0.0,0.23465289730349972,0.9850746268656716	0.380798	0.0,0.0,0.0,0.010878010878010878,0.0,0.9271371199082042,0.9991708126036484	0.276741	0.0,0.0,0.0,0.0,0.0,0.0,0.0	0	0.0,0.0,0.0,0.0,0.0,0.0,0.0	0	1.0,1.0,1.0,1.0,1.0,1.0,1.0	1	1.0,1.0,1.0,1.0,1.0,1.0,1.0	1	0.0,0.0,0.0,0.0,0.0,0.0,0.0	0	1.0,1.0,1.0,1.0,1.0,0.3780837636259323,0.49917081260364843	0.839608	1.0,1.0,1.0,1.0,1.0,1.0,1.0	1	1.0,1.0,1.0,1.0,1.0,1.0,1.0	1	0.07417582417582418,1.0,0.0,1.0,1.0,0.0,0.9975124378109452	0.58167	1.0,1.0,1.0,1.0,1.0,1.0,1.0	1	1.0,1.0,1.0,1.0,1.0,1.0,1.0	1	1.0,1.0,1.0,1.0,1.0,1.0,1.0	1	1.0,1.0,1.0,1.0,1.0,1.0,1.0	1	1.0,1.0,1.0,1.0,1.0,1.0,1.0	1	1.0,1.0,1.0,1.0,1.0,1.0,1.0	1	1.0,1.0,1.0,1.0,1.0,1.0,1.0	1	1.0,1.0,1.0,1.0,1.0,1.0,1.0	1	1.0,1.0,1.0,1.0,1.0,1.0,1.0	1	1.0,1.0,1.0,1.0,1.0,1.0,1.0	1	1.0,1.0,1.0,1.0,1.0,1.0,1.0	1	1.0,1.0,1.0,1.0,1.0,1.0,1.0	1	1.0,1.0,1.0,1.0,1.0,1.0,1.0	1	1.0,1.0,1.0,1.0,1.0,1.0,1.0	1	1.0,1.0,1.0,1.0,1.0,1.0,1.0	1	1.0,1.0,1.0,1.0,1.0,1.0,1.0	1	1.0,1.0,1.0,1.0,1.0,1.0,1.0	1	1.0,1.0,1.0,1.0,1.0,1.0,1.0	1	1.0,1.0,1.0,1.0,1.0,1.0,1.0	1	1.0,1.0,1.0,1.0,1.0,1.0,1.0	1	1.0,1.0,1.0,1.0,1.0,1.0,1.0	1	1.0,1.0,0.9985632183908046,1.0,1.0,0.9991394148020654,0.0	0.856815	1.0,1.0,1.0,1.0,1.0,1.0,1.0	1	1.0,1.0,1.0,1.0,1.0,1.0,1.0	1	1.0,1.0,1.0,1.0,1.0,1.0,1.0	1	1.0,1.0,1.0,1.0,1.0,1.0,1.0	1	1.0,1.0,1.0,1.0,1.0,1.0,1.0	1	1.0,1.0,1.0,1.0,1.0,1.0,1.0	1	1.0,1.0,1.0,1.0,1.0,1.0,1.0	1	0.0,0.0,0.0,0.0,0.0,0.0,0.0	0	1.0,1.0,1.0,1.0,1.0,1.0,1.0	1	1.0,1.0,1.0,1.0,1.0,1.0,1.0	1	1.0,1.0,1.0,1.0,1.0,1.0,1.0	1	1.0,1.0,0.0,0.5034965034965035,0.0,0.0,0.0	0.357642	1.0,1.0,1.0,1.0,1.0,1.0,1.0	1	0.9972527472527473,1.0,1.0,1.0,1.0,1.0,1.0	0.999608	0.9652014652014652,0.0,0.0,0.0,0.0,0.19535283993115318,0.0	0.165793	0.0,1.0,0.0,1.0,0.0,0.0,0.0	0.285714	0.9972527472527473,0.0,0.0,0.0,0.0,0.0,0.0	0.142465	0.0,0.0,0.0,0.0,0.0,0.9856569133677567,0.0	0.140808	0.0,0.0,0.9899425287356322,0.02564102564102564,0.0,0.9988525530694206,1.0	0.430634	0.9945054945054945,0.9978768577494692,0.0,1.0,0.0,0.4400458978772232,0.8175787728026535	0.607144	0.8937728937728938,0.2929936305732484,0.0,0.18026418026418026,0.9754689754689755,0.6308089500860585,0.9402985074626866	0.559087	0.0,0.0,0.0,0.0,0.0,0.0,0.0	0	0.15384615384615385,1.0,0.6408045977011494,0.9992229992229992,1.0,0.9985656913367756,0.6235489220563848	0.773713	1.0,1.0,1.0,1.0,1.0,1.0,1.0	1	0.30036630036630035,0.9872611464968153,1.0,0.9976689976689976,1.0,1.0,0.9975124378109452	0.897544	0.9972527472527473,0.0,0.0,0.0,0.9942279942279942,0.0,0.0	0.284497	1.0,1.0,1.0,1.0,1.0,1.0,1.0	1	1.0,1.0,1.0,1.0,1.0,1.0,1.0	1	0.9990842490842491,0.0,0.3563218390804598,0.0,0.0,0.2619047619047619,0.0	0.231044	1.0,1.0,1.0,1.0,1.0,1.0,1.0	1	1.0,1.0,1.0,1.0,1.0,1.0,1.0	1	1.0,1.0,1.0,1.0,1.0,1.0,1.0	1	1.0,1.0,1.0,1.0,1.0,1.0,1.0	1	1.0,1.0,1.0,1.0,1.0,1.0,1.0	1	1.0,1.0,1.0,1.0,1.0,1.0,1.0	1	1.0,1.0,1.0,1.0,1.0,1.0,1.0	1	1.0,1.0,1.0,1.0,1.0,1.0,1.0	1	1.0,1.0,1.0,1.0,1.0,1.0,1.0	1	0.0,0.0,0.28879310344827586,0.0,0.0,0.0,0.0	0.0412562	1.0,1.0,1.0,1.0,1.0,1.0,1.0	1	1.0,1.0,1.0,1.0,1.0,1.0,1.0	1	1.0,1.0,1.0,1.0,1.0,1.0,1.0	1	1.0,1.0,1.0,1.0,1.0,1.0,1.0	1	1.0,1.0,1.0,1.0,1.0,1.0,1.0	1	1.0,1.0,1.0,1.0,1.0,1.0,1.0	1	1.0,1.0,1.0,1.0,1.0,0.9974182444061962,1.0	0.999631	1.0,1.0,1.0,1.0,1.0,1.0,1.0	1	1.0,1.0,1.0,1.0,1.0,1.0,1.0	1	1.0,1.0,1.0,1.0,1.0,1.0,1.0	1	1.0,1.0,1.0,1.0,1.0,1.0,1.0	1	1.0,1.0,1.0,1.0,1.0,1.0,1.0	1	1.0,1.0,1.0,1.0,1.0,1.0,1.0	1	1.0,1.0,1.0,1.0,1.0,1.0,1.0	1	1.0,1.0,1.0,1.0,1.0,1.0,1.0	1	1.0,1.0,1.0,1.0,1.0,1.0,1.0	1	0.0,0.0,0.0,0.0,1.0,0.0,0.945273631840796	0.277896	1.0,1.0,1.0,1.0,1.0,1.0,1.0	1	1.0,1.0,1.0,1.0,1.0,1.0,1.0	1	1.0,1.0,1.0,1.0,1.0,1.0,1.0	1	0.9606227106227107,0.0,0.0,0.0,0.0,0.0,0.0	0.137232	1.0,1.0,1.0,1.0,1.0,1.0,1.0	1	0.0,0.0,0.0,0.0,0.0,0.8192771084337349,0.0	0.11704	1.0,1.0,1.0,1.0,1.0,1.0,1.0	1	1.0,1.0,1.0,1.0,1.0,1.0,1.0	1	1.0,1.0,1.0,1.0,1.0,1.0,1.0	1	1.0,1.0,1.0,1.0,1.0,1.0,1.0	1	1.0,1.0,1.0,1.0,1.0,1.0,1.0	1	1.0,1.0,1.0,1.0,1.0,1.0,1.0	1	1.0,1.0,1.0,1.0,1.0,1.0,1.0	1	1.0,1.0,1.0,1.0,1.0,1.0,1.0	1	0.9990842490842491,1.0,0.9956896551724138,1.0,1.0,0.7418244406196214,1.0	0.962371	1.0,1.0,1.0,0.6472416472416472,1.0,0.9988525530694206,1.0	0.949442	1.0,1.0,1.0,1.0,1.0,1.0,1.0	1	0.9954212454212454,0.0,0.0,0.0,0.0,0.0,0.0	0.142203	1.0,1.0,1.0,1.0,1.0,1.0,1.0	1	1.0,1.0,0.9813218390804598,1.0,1.0,1.0,1.0	0.997332	1.0,1.0,1.0,1.0,1.0,1.0,1.0	1	1.0,1.0,1.0,1.0,1.0,1.0,1.0	1	1.0,1.0,1.0,1.0,1.0,1.0,1.0	1	1.0,1.0,1.0,1.0,1.0,1.0,1.0	1	1.0,1.0,1.0,1.0,1.0,1.0,1.0	1	1.0,1.0,1.0,1.0,1.0,1.0,1.0	1	1.0,1.0,1.0,1.0,1.0,1.0,0.9991708126036484	0.999882	1.0,1.0,1.0,1.0,1.0,1.0,1.0	1	1.0,1.0,1.0,1.0,1.0,1.0,1.0	1	0.0,0.0,0.0,0.0,0.0,0.0,0.0	0	0.9990842490842491,1.0,0.0,1.0,0.17893217893217894,0.47274813539873783,0.0	0.521538	1.0,1.0,1.0,1.0,1.0,1.0,1.0	1	1.0,1.0,1.0,1.0,1.0,1.0,1.0	1	0.0,0.0,1.0,0.0,0.9841269841269841,1.0,0.9966832504145937	0.568687	1.0,1.0,1.0,1.0,1.0,1.0,1.0	1	1.0,1.0,1.0,1.0,1.0,1.0,1.0	1	1.0,1.0,1.0,1.0,1.0,1.0,1.0	1	1.0,1.0,1.0,1.0,1.0,1.0,1.0	1	0.14560439560439561,1.0,0.7471264367816092,0.9968919968919969,0.0,0.021801491681009755,0.9966832504145937	0.558301	1.0,0.9989384288747346,1.0,1.0,1.0,1.0,0.9950248756218906	0.999138	0.0,0.7197452229299363,1.0,0.0,1.0,1.0,0.9958540630182421	0.673657	0.0,0.0,0.0,0.0,0.0,0.09695926563396443,0.0	0.0138513	0.0,0.0,0.0,0.0,1.0,0.1227768215720023,0.0	0.160397	1.0,0.9957537154989384,1.0,0.9945609945609946,0.0,0.7868617326448651,1.0	0.825311	0.0,0.9745222929936306,0.0,0.9681429681429682,1.0,0.0,0.0	0.420381	1.0,1.0,1.0,1.0,1.0,1.0,1.0	1	1.0,1.0,1.0,1.0,1.0,1.0,1.0	1	1.0,1.0,1.0,1.0,1.0,1.0,1.0	1	1.0,1.0,1.0,1.0,1.0,1.0,1.0	1	1.0,1.0,1.0,1.0,1.0,1.0,1.0	1	0.16117216117216118,0.0,0.0,0.0,0.976911976911977,0.0,0.0	0.162583	1.0,0.9957537154989384,1.0,0.9968919968919969,1.0,0.9919678714859438,1.0	0.997802	1.0,1.0,1.0,1.0,1.0,1.0,1.0	1	0.0,0.0,0.0,0.0,0.0,0.0,0.0	0	1.0,1.0,1.0,1.0,1.0,1.0,0.9991708126036484	0.999882	1.0,1.0,1.0,1.0,1.0,1.0,1.0	1	0.9853479853479854,0.5562632696390658,0.0,1.0,1.0,0.0,0.0	0.505944	1.0,1.0,1.0,1.0,1.0,1.0,1.0	1	1.0,1.0,1.0,1.0,1.0,1.0,1.0	1	1.0,1.0,1.0,1.0,1.0,1.0,1.0	1	1.0,1.0,1.0,1.0,1.0,1.0,1.0	1	1.0,1.0,1.0,1.0,1.0,1.0,1.0	1	1.0,0.0,1.0,0.0,0.0,1.0,0.1044776119402985	0.443497	1.0,1.0,1.0,1.0,1.0,1.0,1.0	1	1.0,1.0,1.0,1.0,1.0,1.0,1.0	1	0.0,0.0,0.0,0.0,0.0,0.0,0.0	0	0.0,0.0,1.0,0.5050505050505051,1.0,0.3717728055077453,0.9983416252072969	0.553595	1.0,1.0,1.0,1.0,1.0,1.0,1.0	1	1.0,0.9915074309978769,0.9827586206896551,0.2727272727272727,1.0,1.0,0.0	0.74957	1.0,1.0,1.0,1.0,1.0,1.0,1.0	1	1.0,1.0,1.0,1.0,1.0,1.0,1.0	1	1.0,1.0,1.0,1.0,1.0,1.0,1.0	1	1.0,1.0,1.0,1.0,1.0,1.0,1.0	1	1.0,1.0,1.0,1.0,1.0,1.0,1.0	1	0.0,0.0,0.0,0.0,0.9696969696969697,0.0,0.0	0.138528	0.0,0.0,0.0,0.0,0.0,0.0,0.0	0	1.0,1.0,1.0,1.0,1.0,1.0,1.0	1	0.0,0.0,0.0,0.0,0.0,0.0,0.0	0	1.0,1.0,1.0,0.9992229992229992,1.0,1.0,1.0	0.999889	1.0,1.0,1.0,1.0,1.0,1.0,1.0	1	1.0,1.0,1.0,1.0,1.0,1.0,1.0	1	0.0,0.0,0.03735632183908046,0.0,0.0,0.0,0.0	0.00533662	1.0,1.0,1.0,1.0,1.0,1.0,1.0	1	1.0,1.0,1.0,1.0,1.0,1.0,1.0	1	1.0,1.0,1.0,1.0,1.0,1.0,1.0	1	0.9917582417582418,0.0,0.9870689655172413,0.0,0.0,0.0,0.0	0.28269	1.0,1.0,1.0,1.0,1.0,1.0,1.0	1	0.9807692307692307,1.0,1.0,1.0,0.0,1.0,0.9958540630182421	0.853803	1.0,1.0,1.0,1.0,1.0,1.0,1.0	1	0.0,0.0,0.0,0.0,0.0,0.0,0.0	0	1.0,1.0,1.0,1.0,1.0,1.0,1.0	1	1.0,1.0,1.0,1.0,1.0,1.0,1.0	1	1.0,1.0,1.0,1.0,1.0,1.0,1.0	1	0.9981684981684982,0.0,0.0,0.7249417249417249,0.0,0.0,0.0	0.246159	1.0,1.0,1.0,1.0,1.0,1.0,1.0	1	0.0,0.0,0.0,0.0,0.0,0.0,0.0	0	0.0,0.0031847133757961785,0.0,0.0,0.9942279942279942,0.0,0.0	0.142488	0.0,0.0,0.0,0.0,0.0,0.0,0.0	0	1.0,1.0,1.0,1.0,1.0,1.0,1.0	1	1.0,1.0,1.0,1.0,1.0,1.0,1.0	1	1.0,1.0,1.0,1.0,1.0,1.0,1.0	1	0.8489010989010989,0.2494692144373673,0.0,0.0,0.0,0.0,0.9975124378109452	0.299412	1.0,1.0,1.0,1.0,1.0,1.0,1.0	1	0.0,0.0,0.0,0.0,0.0,0.09265633964429146,0.0	0.0132366	1.0,1.0,1.0,1.0,1.0,1.0,1.0	1	0.0,0.0,0.0,0.0,0.0,0.0,0.0	0	0.0,0.0,0.0,0.0,0.0,0.0,0.0	0	0.0,0.9904458598726115,0.0,0.9992229992229992,0.0,0.0,0.4187396351575456	0.344058	0.0,0.0,0.0,0.0,0.0,0.0,0.0	0	0.0,0.0,0.0,0.0,1.0,0.09265633964429146,0.0	0.156094	1.0,1.0,1.0,1.0,1.0,1.0,1.0	1	1.0,1.0,1.0,1.0,1.0,1.0,1.0	1	1.0,1.0,1.0,1.0,1.0,1.0,1.0	1	0.0,0.0,0.0,0.0,0.0,0.0,0.0	0	1.0,1.0,1.0,1.0,1.0,1.0,1.0	1	0.0,0.0,0.0,0.0,0.0,0.0,0.0	0	0.9908424908424909,0.0,1.0,0.09324009324009325,1.0,0.37779690189328746,0.9933665008291874	0.636464	0.3553113553113553,0.9978768577494692,0.0,0.5221445221445221,0.0,0.04102122776821572,0.6011608623548922	0.359645	0.8379120879120879,1.0,1.0,1.0,1.0,1.0,1.0	0.976845	1.0,1.0,1.0,1.0,1.0,1.0,1.0	1	0.0,0.5403397027600849,0.0,0.0,0.0,0.03700516351118761,0.0	0.0824778	0.0,0.0,0.0,0.0,0.0,0.0,0.9867330016583747	0.140962	1.0,1.0,0.9971264367816092,1.0,1.0,0.9997131382673551,1.0	0.999549	1.0,1.0,1.0,1.0,1.0,1.0,1.0	1	1.0,1.0,1.0,1.0,1.0,1.0,1.0	1	0.6831501831501832,0.23354564755838642,0.0,0.14840714840714841,1.0,0.0444635685599541,0.9983416252072969	0.443987	1.0,1.0,1.0,1.0,1.0,1.0,1.0	1	0.0,1.0,0.9899425287356322,1.0,0.0,0.0,0.0	0.427135	1.0,1.0,1.0,1.0,1.0,1.0,1.0	1	1.0,0.9978768577494692,1.0,0.061383061383061384,0.9812409812409812,1.0,1.0	0.862929	1.0,1.0,1.0,0.9976689976689976,1.0,0.0,0.9925373134328358	0.855744	1.0,1.0,1.0,1.0,1.0,1.0,1.0	1	0.027472527472527472,0.31104033970276007,0.7298850574712644,0.49106449106449107,0.329004329004329,0.0,0.0	0.269781	0.0,0.0,0.0,0.0,0.0,0.0,0.0	0	1.0,1.0,1.0,1.0,1.0,1.0,1.0	1	1.0,1.0,1.0,1.0,1.0,1.0,1.0	1	1.0,1.0,1.0,1.0,1.0,1.0,1.0	1	1.0,0.0,0.0,0.0,0.0,0.1523235800344234,0.0	0.164618	1.0,1.0,1.0,1.0,1.0,1.0,1.0	1	0.0,0.0,0.0,0.0,0.9985569985569985,0.0,0.0	0.142651	1.0,1.0,1.0,1.0,1.0,1.0,1.0	1	1.0,1.0,1.0,1.0,1.0,1.0,1.0	1	1.0,1.0,1.0,1.0,1.0,1.0,1.0	1	1.0,1.0,1.0,1.0,1.0,1.0,1.0	1	1.0,1.0,1.0,1.0,1.0,1.0,1.0	1	0.0,0.9819532908704883,0.5330459770114943,0.35120435120435123,0.0,0.0,0.0	0.266601	1.0,1.0,1.0,1.0,1.0,1.0,0.9950248756218906	0.999289	1.0,1.0,1.0,1.0,1.0,1.0,1.0	1	1.0,1.0,1.0,1.0,1.0,1.0,1.0	1	1.0,0.5360934182590233,0.0,0.9984459984459985,0.16305916305916307,0.3402180149168101,0.6459369817578773	0.526251	1.0,1.0,1.0,1.0,1.0,1.0,1.0	1	1.0,1.0,1.0,1.0,1.0,1.0,1.0	1	1.0,1.0,0.5560344827586207,1.0,1.0,1.0,1.0	0.936576	1.0,1.0,1.0,1.0,1.0,1.0,1.0	1	1.0,1.0,1.0,1.0,1.0,1.0,1.0	1	1.0,1.0,1.0,1.0,1.0,1.0,1.0	1	1.0,1.0,1.0,1.0,1.0,1.0,1.0	1	0.0,0.0,1.0,0.0,0.0,0.7512908777969018,0.9925373134328358	0.391975	1.0,1.0,1.0,1.0,1.0,1.0,1.0	1	1.0,1.0,1.0,1.0,1.0,1.0,1.0	1	1.0,1.0,1.0,1.0,1.0,1.0,1.0	1	1.0,1.0,1.0,1.0,1.0,0.9885255306942053,1.0	0.998361	1.0,1.0,1.0,1.0,1.0,1.0,1.0	1	1.0,1.0,1.0,1.0,1.0,1.0,1.0	1	1.0,1.0,1.0,1.0,1.0,1.0,1.0	1	1.0,1.0,1.0,1.0,1.0,1.0,1.0	1	1.0,1.0,1.0,1.0,1.0,1.0,1.0	1	1.0,1.0,1.0,1.0,1.0,1.0,1.0	1	0.0,0.4288747346072187,0.0,0.6604506604506605,0.0,0.17355134825014343,0.0	0.180411	0.0,0.0,0.0,0.5097125097125097,0.0,0.6506024096385542,0.0	0.165759	1.0,1.0,1.0,1.0,1.0,1.0,1.0	1	1.0,1.0,1.0,1.0,1.0,1.0,1.0	1	1.0,1.0,1.0,1.0,1.0,1.0,1.0	1	1.0,1.0,1.0,1.0,1.0,1.0,1.0	1	1.0,1.0,1.0,1.0,1.0,1.0,1.0	1	1.0,1.0,1.0,1.0,1.0,1.0,1.0	1	1.0,1.0,1.0,1.0,1.0,1.0,1.0	1	1.0,1.0,1.0,1.0,1.0,1.0,1.0	1	1.0,1.0,1.0,1.0,1.0,1.0,1.0	1	1.0,1.0,1.0,1.0,1.0,1.0,1.0	1	0.3974358974358974,0.7515923566878981,0.0,0.9308469308469308,0.417027417027417,0.9991394148020654,1.0	0.642292	0.0,0.0,0.0,0.0,0.0,0.0,0.0	0	0.0,1.0,1.0,1.0,1.0,0.9985656913367756,1.0	0.856938	1.0,1.0,1.0,1.0,1.0,1.0,1.0	1	1.0,1.0,1.0,1.0,1.0,1.0,1.0	1	1.0,1.0,1.0,1.0,1.0,1.0,0.9966832504145937	0.999526	1.0,1.0,1.0,1.0,1.0,1.0,1.0	1	0.0,0.0,0.0,0.0,0.0,0.0,0.0	0	1.0,1.0,1.0,1.0,1.0,1.0,1.0	1	0.0,0.0,1.0,0.0,0.0,1.0,1.0	0.428571	1.0,1.0,1.0,1.0,1.0,1.0,1.0	1	1.0,1.0,1.0,1.0,1.0,1.0,1.0	1	0.9633699633699634,1.0,1.0,1.0,1.0,1.0,1.0	0.994767	1.0,1.0,1.0,0.9052059052059052,0.9985569985569985,1.0,0.8001658374792703	0.957704	0.5375457875457875,0.0,0.0,0.0,0.9985569985569985,0.9997131382673551,0.9983416252072969	0.50488	1.0,1.0,1.0,1.0,1.0,1.0,1.0	1	1.0,1.0,1.0,1.0,1.0,1.0,1.0	1
M00052	Bin_1	Pyrimidine ribonucleotide biosynthesis, UMP => UDP/UTP,CDP/CTP	Pathway modules	Nucleotide metabolism	Pyrimidine metabolism	(K13800,K13809,K09903) (K00940,K18533) K01937	1	TRUE	1	TRUE	1	K01937,K09903	1,1	K00940,K01937,K09903	1.39261e+17	K00940 is present in multiple modules: M00049/M00050/M00053/M00052/M00938	4.9787234042553195,6.107078039927405,3.322268326417704	4.80269	1.988179669030733,0.9032062915910466,0.0	0.963795	0.0,0.0,0.0	0	0.0,0.0,0.0	0	0.0,0.0,0.0	0	0.9929078014184397,1.1306715063520871,0.0	0.70786	14.777777777777779,13.41923774954628,14.420470262793915	14.2058	25.1371158392435,32.08832425892317,22.43430152143845	26.5532	0.0,0.0,0.0	0	2.569739952718676,3.882637628554144,2.9806362378976488	3.14434	74.98817966903073,109.76830006049607,89.20055325034578	91.319	20.12293144208038,26.07320024198427,15.233748271092669	20.4766	0.0,0.0,0.0	0	26.016548463356973,44.54869933454326,40.63900414937759	37.0681	12.84160756501182,12.52994555353902,16.503457814661136	13.9583	26.156028368794328,27.168179068360555,13.432918395573997	22.2524	44.817966903073284,39.55051421657592,24.22268326417704	36.1971	26.45390070921986,28.748336358136722,21.44260027662517	25.5483	129.2127659574468,123.61040532365396,104.65975103734439	119.161	9.735224586288416,8.583182093163945,13.680497925311203	10.6663	60.976359338061464,61.963097398669085,48.43015214384509	57.1232	4.938534278959811,0.9879007864488808,3.7994467496542184	3.24196	206.29314420803783,211.71627344222625,174.1313969571231	197.38	291.4160756501182,272.91651542649726,242.2627939142462	268.865	45.491725768321515,51.44767090139141,42.601659751037346	46.5137	8.775413711583925,15.194797338173018,5.551867219917012	9.84069	96.11347517730496,87.60133091349063,67.36237897648687	83.6924	292.48936170212767,294.20145190562613,248.66113416320886	278.451	126.46335697399527,112.183908045977,119.57676348547717	119.408	9.874704491725769,6.468239564428312,14.535269709543568	10.2927	46.614657210401894,33.16999395039323,41.53665283540802	40.4404	175.6146572104019,193.6509376890502,153.99446749654217	174.42	80.46808510638297,67.24258923169994,50.23513139695712	65.9819	97.99290780141844,86.15849969751966,67.52143845089903	83.8909	2.9598108747044916,5.743496672716273,3.9100968188105116	4.20447	93.67139479905437,96.33030852994555,90.11756569847856	93.3731	205.73286052009456,213.65396249243798,201.17842323651453	206.855	46.494089834515364,40.322444041137324,43.44398340248963	43.4202	189.08983451536642,178.38777979431336,151.8686030428769	173.115	12.761229314420804,7.054446460980036,1.367911479944675	7.0612	28.15130023640662,33.89231699939504,24.692946058091287	28.9122	10.21985815602837,12.58983666061706,15.878284923928078	12.896	0.0,0.999395039322444,0.0	0.333132	2.962174940898345,7.623714458560194,5.926694329183956	5.50419	24.68321513002364,16.762855414398064,35.68188105117566	25.7093	35.46572104018912,37.82940108892922,20.27524204702628	31.1901	0.0,0.03327283726557774,1.8146611341632088	0.615978	18.08274231678487,9.319419237749546,8.687413554633471	12.0299	1.0898345153664302,2.542649727767695,0.0	1.21083	0.0,0.0,0.0	0	0.0,0.0,0.0	0	0.0,0.0,0.0	0	0.0,0.0,0.0	0	0.0,0.0,0.0	0	0.9952718676122931,0.0,0.30567081604426005	0.433648	0.640661938534279,0.12462189957652753,0.9944674965421854	0.586584	0.0,0.0,0.0	0	1.5602836879432624,2.514216575922565,3.9017980636237897	2.65877	12.905437352245864,2.7156684815486996,4.4163208852005535	6.67914	3.2955082742316786,4.098608590441621,4.634854771784233	4.00966	0.0,0.02117362371445856,0.0	0.00705787	13.8628841607565,9.257108287961282,12.78838174273859	11.9695	8.933806146572104,21.10042347247429,8.438450899031812	12.8242	0.0,0.0,0.0	0	84.43498817966903,66.75257108287961,56.44398340248963	69.2105	101.41371158392435,109.53781004234725,90.04564315352697	100.332	202.2340425531915,199.99939503932245,196.23928077455048	199.491	92.15366430260048,80.7912885662432,71.6625172890733	81.5358	209.02364066193854,237.5372050816697,184.59751037344398	210.386	44.8628841607565,54.96733212341198,33.72060857538036	44.5169	111.31205673758865,102.497277676951,87.26002766251729	100.356	105.19621749408984,106.74349667271628,93.55601659751038	101.832	128.22931442080377,109.832425892317,98.35269709543569	112.138	0.0,0.0,0.0	0	54.3758865248227,80.82032667876588,51.1313969571231	62.1092	92.70921985815603,88.54688445251058,78.34716459197787	86.5344	80.35697399527187,63.39685420447671,66.75933609958506	70.1711	22.156028368794328,18.441016333938293,21.78838174273859	20.7951	115.13711583924349,133.93103448275863,109.52973720608576	119.533	77.37352245862884,82.23774954627949,81.3347164591978	80.3153	3.0,3.6104053236539624,0.2821576763485477	2.29752	171.18203309692672,158.72171808832425,126.35684647302905	152.087	7.397163120567376,3.323653962492438,5.813278008298755	5.51137	155.74940898345153,145.98850574712642,135.89903181189487	145.879	225.3144208037825,210.34180278281912,175.46473029045643	203.707	259.97635933806146,248.31760435571687,209.74135546334716	239.345	142.96690307328606,141.8953418027828,112.74412171507608	132.535	203.42316784869976,219.1288566243194,173.5795297372061	198.711	19.534278959810873,25.58076225045372,25.40802213001383	23.5077	52.132387706855795,70.99516031457955,66.76486860304287	63.2975	0.0,0.0,0.9986168741355463	0.332872	42.600472813238774,46.63036902601331,30.593360995850624	39.9414	9.955082742316785,16.32486388384755,11.020746887966805	12.4336	43.420803782505914,49.69630973986691,57.94882434301521	50.3553	0.0,1.9915305505142167,0.0	0.663844	10.89598108747045,9.734422262552934,10.936376210235132	10.5223	0.0,0.0,0.0	0	42.189125295508276,49.72050816696915,43.43706777316736	45.1156	15.881796690307329,14.712038717483363,11.983402489626556	14.1924	4.971631205673759,11.647307924984876,7.013831258644537	7.87759	28.947990543735223,23.09558378705384,19.439834024896264	23.8278	38.81323877068558,45.14156079854809,26.3969571230982	36.7839	86.16312056737588,106.99576527525711,100.7759336099585	97.9783	44.26713947990544,59.523290986085904,43.74135546334716	49.1773	9.548463356973995,17.08529945553539,14.639004149377593	13.7576	1.7730496453900708,3.010889292196007,2.0027662517289073	2.26224	1.0,1.2177858439201452,2.0	1.40593	17.645390070921987,19.35329703569268,15.033195020746888	17.344	0.0,0.0,0.0	0	26.326241134751772,21.339382940108894,20.81881051175657	22.8281	3.966903073286052,0.9975801572897761,3.987551867219917	2.98401	18.839243498817968,17.795523290986086,18.10926694329184	18.248	10.15839243498818,5.776769509981851,2.1590594744121714	6.03141	61.08747044917258,70.65517241379311,50.24619640387275	60.6629	527.6761229314421,479.5849969751966,419.7399723374827	475.667	51.05910165484634,37.78947368421053,40.18533886583679	43.0113	8.680851063829786,11.027828191167574,15.828492392807746	11.8457	6.1063829787234045,4.534180278281911,4.656984785615491	5.09918	13.796690307328605,10.692075015124017,11.532503457814661	12.0071	6.319148936170213,9.243194192377496,5.297372060857538	6.95324	0.0,0.0,0.0	0	0.0,0.9824561403508771,1.9986168741355463	0.993691	2.99290780141844,2.9897156684815487,1.838174273858921	2.60693	6.231678486997636,7.345432546884452,10.08713692946058	7.88808	1.0,0.0,0.975103734439834	0.658368	35.26713947990544,35.75801572897762,30.031811894882434	33.6857	36.32387706855792,35.42528735632184,24.106500691562932	31.9519	41.94089834515366,50.14821536600121,38.334716459197786	43.4746	3.9952718676122934,4.998185117967332,6.403872752420471	5.13244	0.6004728132387707,0.04658197217180883,0.0	0.215685	1.0,0.0,1.991701244813278	0.997234	1.0,2.1681790683605566,1.0	1.38939	0.0,0.0,0.0	0	0.0,0.4071385359951603,0.995850622406639	0.467663	0.0,0.9963702359346642,1.0	0.665457	0.0,0.617664851784634,0.995850622406639	0.537838	14.867612293144209,22.005444646098002,19.110650069156293	18.6612	51.17966903073286,37.18753781004235,34.96680497925311	41.1113	96.52482269503547,96.31094978826377,66.90871369294605	86.5815	32.737588652482266,22.049001814882033,11.044260027662517	21.9436	3.976359338061466,4.7701149425287355,5.948824343015215	4.89843	0.0,1.9933454325468845,0.5242047026279392	0.839183	1.9976359338061467,2.0127041742286753,2.276625172890733	2.09566	10.843971631205674,5.979431336963097,9.673582295988934	8.83233	0.0,0.0,0.0	0	5.92434988179669,1.7894736842105263,4.012448132780083	3.90876	5.803782505910165,7.563218390804598,6.9737206085753805	6.78024	1.0,0.4422262552934059,0.39557399723374825	0.6126	10.307328605200945,15.304900181488204,12.37344398340249	12.6619	19.47754137115839,21.173018753781005,14.120331950207468	18.257	155.25059101654847,144.69751966122203,118.12586445366529	139.358	34.05673758865248,31.930429522081063,30.138312586445366	32.0418	13.588652482269504,6.717483363581367,10.601659751037344	10.3026	0.37825059101654845,2.101633393829401,0.24481327800829875	0.908232	8.47517730496454,5.794313369630974,7.128630705394191	7.13271	12.893617021276595,11.134301270417422,11.990318118948824	12.0061	0.0,0.0,0.0	0	2.0,1.6733212341197823,0.9253112033195021	1.53288	8.964539007092199,7.405323653962492,2.7123098201936378	6.36072	1.9929078014184398,3.9885057471264367,1.9944674965421854	2.65863	18.631205673758867,22.652147610405322,21.164591977869986	20.816	179.4018912529551,228.02964307320025,171.89764868603044	193.11	22.231678486997637,14.416212946158499,15.899031811894883	17.5156	8.3451536643026,10.503327283726557,5.991701244813278	8.28006	219.29314420803783,255.0096793708409,203.74827109266943	226.017	0.0,0.0,0.0	0	0.0,0.0,0.9930843706777317	0.331028	4.099290780141844,5.437386569872959,2.4273858921161824	3.98802	0.0,0.0,0.0	0	1.0,3.546279491833031,4.070539419087137	2.87227	4.9763593380614655,8.089534180278282,2.9764868603042878	5.34746	1.0,7.961887477313975,2.0	3.65396	0.0,0.0,0.0	0	18.22222222222222,22.862068965517242,18.680497925311204	19.9216	11.91725768321513,23.49243799153055,22.904564315352697	19.4381	171.17730496453902,190.06836055656382,140.2033195020747	167.15	0.9976359338061466,0.8923169993950393,0.0	0.629984	8.964539007092199,11.37447065940714,11.008298755186722	10.4491	2.9645390070921986,1.7441016333938295,0.9598893499308437	1.88951	8.451536643026005,2.6551724137931036,2.442600276625173	4.51644	0.0,0.0,0.0	0	13.929078014184396,21.434966727162735,21.929460580912863	19.0978	2.9976359338061465,5.071990320629159,1.0	3.02321	70.34751773049645,68.24984875983061,64.80082987551867	67.7994	0.0,0.0,0.0	0	22.89598108747045,23.272232304900182,22.560165975103736	22.9095	0.0,0.0,0.0	0	0.0,0.0,0.0	0	1.0,0.9897156684815487,0.0	0.663239	4.31678486997636,6.066545674531156,7.479944674965422	5.95443	30.04964539007092,37.686025408348456,25.966804979253112	31.2342	3.9739952718676124,2.746521476104053,3.983402489626556	3.56797	0.9810874704491725,0.0,0.0	0.327029	11.659574468085106,8.825771324863885,8.188105117565698	9.55782	0.0,0.0,0.0	0	12.732860520094563,14.11373260738052,8.809128630705395	11.8852	0.0,0.0,0.0	0	0.0,0.0,0.0	0	0.0,0.0,0.0	0	0.0,0.0,0.0	0	0.0,0.0,1.0	0.333333	47.565011820330966,46.78100423472474,32.045643153526974	42.1306	54.21040189125296,55.375075620084694,41.882434301521435	50.4893	12.472813238770685,14.801572897761645,10.6984785615491	12.6576	0.0,0.0,0.0	0	29.174940898345152,26.21234119782214,33.08990318118949	29.4924	0.0,0.0,0.0	0	2.0,0.9969751966122202,1.0	1.33233	1.0,0.19721718088324258,0.0	0.399072	1.0,1.4035087719298245,5.800829875518672	2.73478	5.1465721040189125,7.3799153055051425,2.128630705394191	4.88504	0.0,0.41258318209316397,0.0	0.137528	0.0,0.0,0.0	0	3.0,0.9987900786448881,1.9986168741355463	1.99914	7.988179669030733,11.484573502722323,6.331950207468879	8.60157	4.995271867612293,5.899576527525711,4.979253112033195	5.29137	0.5673758865248227,0.9933454325468845,0.0	0.52024	7.5650118203309695,7.373260738052027,0.9986168741355463	5.3123	1.9763593380614657,0.0,1.1355463347164592	1.0373	3.0,5.8917120387174835,3.399723374827109	4.09715	4.957446808510638,2.1808832425892315,0.9847856154910097	2.70771	2.9858156028368796,0.9969751966122202,0.995850622406639	1.65955	97.0614657210402,93.8118572292801,71.14107883817428	87.3381	0.4799054373522459,0.0,0.0	0.159968	0.0,0.0,0.0	0	5.995271867612293,2.975801572897762,3.4605809128630707	4.14388	8.966903073286051,8.248033877797942,5.43015214384509	7.54836	16.907801418439718,11.606775559588627,3.962655601659751	10.8257	0.9716312056737588,0.0,0.0	0.323877	29.713947990543737,31.559588626739263,26.338865836791147	29.2041	0.0,0.0,0.0	0	10.673758865248226,8.506352087114337,11.510373443983402	10.2302	51.966903073286055,36.97217180883243,42.778699861687414	43.9059	5.569739952718676,6.64670296430732,7.44536652835408	6.55394	19.6548463356974,17.969751966122203,17.543568464730292	18.3894	20.451536643026003,20.41318814277072,17.399723374827108	19.4215	0.0,0.0,0.0	0	5.004728132387707,5.524500907441016,4.918395573997234	5.14921	33.146572104018915,36.137326073805205,28.800829875518673	32.6949	142.3144208037825,158.3847549909256,104.41770401106501	135.039	0.0,0.17967332123411978,1.2282157676348548	0.469296	26.98581560283688,34.90078644888082,13.708160442600276	25.1983	3.442080378250591,3.3859649122807016,7.174273858921162	4.66744	3.9905437352245863,6.104658197217181,3.928077455048409	4.67443	19.29078014184397,15.093768905021173,13.394190871369295	15.9262	21.326241134751772,22.836055656382335,26.58091286307054	23.5811	13.264775413711584,10.773744706594071,5.365145228215767	9.80122	45.91962174940898,40.13793103448276,37.75242047026279	41.27	0.0,0.0,0.0	0	3.99290780141844,1.9824561403508771,1.9239280774550485	2.6331	6.8274231678487,12.82032667876588,5.975103734439834	8.54095	21.073286052009458,13.599516031457956,16.600276625172892	17.091	1.0,3.838475499092559,3.7164591977869987	2.85164	16.177304964539008,14.373260738052027,15.921161825726141	15.4906	4.99290780141844,3.9933454325468842,0.0	2.99542	28.39243498817967,21.61524500907441,25.48686030428769	25.1648	18.617021276595743,13.029038112522686,13.438450899031812	15.0282	12.981087470449173,12.28735632183908,8.51728907330567	11.2619	28.7919621749409,25.674531155474895,19.948824343015215	24.8051	0.4562647754137116,0.003629764065335753,0.32918395573997233	0.263026	1.0,0.0,0.0	0.333333	4.919621749408983,3.9981851179673322,2.8658367911479945	3.92788	6.087470449172577,8.411373260738053,1.9930843706777317	5.49731	24.919621749408982,28.61826981246219,27.544951590594746	27.0276	4.99290780141844,1.8118572292800967,4.2987551867219915	3.70117	5.99290780141844,11.707199032062915,6.167358229598894	7.95582	24.375886524822697,28.000604960677556,23.986168741355463	25.4542	12.16548463356974,9.007259528130671,6.19225449515906	9.12167	10.99290780141844,11.748941318814277,13.975103734439834	12.239	14.981087470449173,9.846944948578342,7.228215767634855	10.6854	15.791962174940899,7.361766485178463,7.318118948824343	10.1573	2.182033096926714,1.1300665456745311,0.5753803596127247	1.29583	0.0,0.0,0.0	0	1.0,0.9975801572897761,0.9986168741355463	0.998732	3.9881796690307327,4.828191167574108,3.8257261410788383	4.21403	11.99290780141844,17.995160314579554,11.28630705394191	13.7581	1.9905437352245863,1.9292196007259528,1.4149377593360997	1.77823	36.70685579196218,16.815486993345434,11.782849239280775	21.7684	0.7872340425531915,0.0,0.0	0.262411	24.31205673758865,27.71808832425892,19.12448132780083	23.7182	1.0,0.009074410163339383,0.0	0.336358	10.64775413711584,8.283726557773745,12.293222683264178	10.4082	13.711583924349881,13.336358136721113,18.831258644536653	15.2931	5.0,1.4615849969751966,0.0	2.15386	0.0,3.663036902601331,1.5491009681881052	1.73738	1.0,0.0,0.0	0.333333	4.460992907801418,5.9370840895341805,3.243430152143845	4.54717	6.513002364066194,6.069570477918935,8.899031811894883	7.16053	1.0,1.0,1.0	1	1.0,0.7380520266182699,0.0	0.579351	0.0,0.0,0.0	0	0.0,0.0,0.0	0	0.0,0.0,0.0	0	0.9929078014184397,0.9963702359346642,0.0	0.663093	1.0,1.0,1.0	1	1.0,1.0,1.0	1	0.0,0.0,0.0	0	1.0,1.0,1.0	1	1.0,1.0,1.0	1	1.0,1.0,1.0	1	0.0,0.0,0.0	0	1.0,1.0,1.0	1	1.0,1.0,1.0	1	1.0,1.0,1.0	1	1.0,1.0,1.0	1	1.0,1.0,1.0	1	1.0,1.0,1.0	1	1.0,1.0,1.0	1	1.0,1.0,1.0	1	1.0,0.9879007864488808,1.0	0.995967	1.0,1.0,1.0	1	1.0,1.0,1.0	1	1.0,1.0,1.0	1	1.0,1.0,1.0	1	1.0,1.0,1.0	1	1.0,1.0,1.0	1	1.0,1.0,1.0	1	1.0,1.0,1.0	1	1.0,1.0,1.0	1	1.0,1.0,1.0	1	1.0,1.0,1.0	1	1.0,1.0,1.0	1	1.0,1.0,1.0	1	1.0,1.0,1.0	1	1.0,1.0,1.0	1	1.0,1.0,1.0	1	1.0,1.0,1.0	1	1.0,1.0,0.9986168741355463	0.999539	1.0,1.0,1.0	1	1.0,1.0,1.0	1	0.0,0.999395039322444,0.0	0.333132	1.0,1.0,1.0	1	1.0,1.0,1.0	1	1.0,1.0,1.0	1	0.0,0.03327283726557774,1.0	0.344424	1.0,1.0,1.0	1	0.9976359338061466,1.0,0.0	0.665879	0.0,0.0,0.0	0	0.0,0.0,0.0	0	0.0,0.0,0.0	0	0.0,0.0,0.0	0	0.0,0.0,0.0	0	0.9952718676122931,0.0,0.30567081604426005	0.433648	0.640661938534279,0.12462189957652753,0.9944674965421854	0.586584	0.0,0.0,0.0	0	1.0,1.0,1.0	1	1.0,0.999395039322444,1.0	0.999798	1.0,1.0,1.0	1	0.0,0.02117362371445856,0.0	0.00705787	1.0,1.0,1.0	1	1.0,1.0,1.0	1	0.0,0.0,0.0	0	1.0,1.0,1.0	1	1.0,1.0,1.0	1	1.0,1.0,1.0	1	1.0,1.0,1.0	1	1.0,1.0,1.0	1	1.0,1.0,1.0	1	1.0,1.0,1.0	1	1.0,1.0,1.0	1	1.0,1.0,1.0	1	0.0,0.0,0.0	0	1.0,1.0,1.0	1	1.0,1.0,1.0	1	1.0,1.0,1.0	1	1.0,1.0,1.0	1	1.0,1.0,1.0	1	1.0,1.0,1.0	1	1.0,1.0,0.2821576763485477	0.760719	1.0,1.0,1.0	1	1.0,1.0,1.0	1	1.0,1.0,1.0	1	1.0,1.0,1.0	1	1.0,1.0,1.0	1	1.0,1.0,1.0	1	1.0,1.0,1.0	1	1.0,1.0,1.0	1	1.0,1.0,1.0	1	0.0,0.0,0.9986168741355463	0.332872	1.0,1.0,1.0	1	1.0,1.0,1.0	1	1.0,1.0,1.0	1	0.0,1.0,0.0	0.333333	1.0,1.0,1.0	1	0.0,0.0,0.0	0	1.0,1.0,1.0	1	1.0,1.0,1.0	1	1.0,1.0,1.0	1	1.0,1.0,1.0	1	1.0,1.0,1.0	1	1.0,1.0,1.0	1	1.0,1.0,1.0	1	1.0,1.0,1.0	1	1.0,1.0,1.0	1	1.0,0.8759830611010284,1.0	0.958661	1.0,1.0,1.0	1	0.0,0.0,0.0	0	1.0,1.0,1.0	1	1.0,0.9975801572897761,1.0	0.999193	1.0,1.0,1.0	1	1.0,1.0,0.9972337482710927	0.999078	1.0,1.0,1.0	1	1.0,1.0,1.0	1	1.0,1.0,1.0	1	1.0,1.0,1.0	1	1.0,1.0,1.0	1	1.0,1.0,1.0	1	1.0,1.0,1.0	1	0.0,0.0,0.0	0	0.0,0.9824561403508771,1.0	0.660819	1.0,1.0,1.0	1	1.0,1.0,1.0	1	1.0,0.0,0.975103734439834	0.658368	1.0,1.0,1.0	1	1.0,1.0,1.0	1	1.0,1.0,1.0	1	1.0,1.0,1.0	1	0.508274231678487,0.04658197217180883,0.0	0.184952	1.0,0.0,1.0	0.666667	1.0,1.0,1.0	1	0.0,0.0,0.0	0	0.0,0.4071385359951603,0.995850622406639	0.467663	0.0,0.9963702359346642,1.0	0.665457	0.0,0.617664851784634,0.995850622406639	0.537838	1.0,1.0,1.0	1	1.0,1.0,1.0	1	1.0,1.0,1.0	1	1.0,1.0,1.0	1	1.0,1.0,1.0	1	0.0,1.0,0.5242047026279392	0.508068	1.0,0.9981851179673321,1.0	0.999395	1.0,1.0,1.0	1	0.0,0.0,0.0	0	1.0,1.0,1.0	1	1.0,1.0,1.0	1	1.0,0.4422262552934059,0.3748271092669433	0.605684	1.0,1.0,1.0	1	1.0,1.0,1.0	1	1.0,1.0,1.0	1	1.0,1.0,1.0	1	1.0,1.0,1.0	1	0.37825059101654845,1.0,0.24481327800829875	0.541021	1.0,1.0,1.0	1	1.0,1.0,1.0	1	0.0,0.0,0.0	0	1.0,0.9963702359346642,0.9253112033195021	0.973894	1.0,1.0,1.0	1	1.0,1.0,1.0	1	1.0,1.0,1.0	1	1.0,1.0,1.0	1	1.0,1.0,1.0	1	1.0,1.0,1.0	1	1.0,1.0,1.0	1	0.0,0.0,0.0	0	0.0,0.0,0.9930843706777317	0.331028	1.0,1.0,1.0	1	0.0,0.0,0.0	0	1.0,1.0,1.0	1	1.0,1.0,1.0	1	1.0,1.0,1.0	1	0.0,0.0,0.0	0	1.0,1.0,1.0	1	1.0,1.0,1.0	1	1.0,1.0,1.0	1	0.9976359338061466,0.7967332123411979,0.0	0.598123	1.0,1.0,1.0	1	1.0,1.0,0.9598893499308437	0.98663	1.0,1.0,1.0	1	0.0,0.0,0.0	0	1.0,1.0,1.0	1	1.0,1.0,1.0	1	1.0,1.0,1.0	1	0.0,0.0,0.0	0	1.0,1.0,1.0	1	0.0,0.0,0.0	0	0.0,0.0,0.0	0	1.0,0.9897156684815487,0.0	0.663239	1.0,1.0,1.0	1	1.0,1.0,1.0	1	1.0,1.0,1.0	1	0.9810874704491725,0.0,0.0	0.327029	1.0,1.0,1.0	1	0.0,0.0,0.0	0	1.0,1.0,1.0	1	0.0,0.0,0.0	0	0.0,0.0,0.0	0	0.0,0.0,0.0	0	0.0,0.0,0.0	0	0.0,0.0,1.0	0.333333	1.0,1.0,1.0	1	1.0,1.0,1.0	1	1.0,1.0,1.0	1	0.0,0.0,0.0	0	1.0,1.0,1.0	1	0.0,0.0,0.0	0	1.0,0.9969751966122202,1.0	0.998992	1.0,0.19721718088324258,0.0	0.399072	1.0,0.999395039322444,1.0	0.999798	1.0,1.0,1.0	1	0.0,0.29764065335753176,0.0	0.0992136	0.0,0.0,0.0	0	1.0,0.9987900786448881,1.0	0.999597	1.0,1.0,1.0	1	1.0,1.0,1.0	1	0.5673758865248227,0.9933454325468845,0.0	0.52024	1.0,1.0,0.9986168741355463	0.999539	1.0,0.0,1.0	0.666667	1.0,1.0,1.0	1	1.0,1.0,0.9847856154910097	0.994929	1.0,0.9969751966122202,0.995850622406639	0.997609	1.0,1.0,1.0	1	0.4799054373522459,0.0,0.0	0.159968	0.0,0.0,0.0	0	1.0,1.0,1.0	1	1.0,1.0,1.0	1	1.0,1.0,1.0	1	0.9716312056737588,0.0,0.0	0.323877	1.0,1.0,1.0	1	0.0,0.0,0.0	0	1.0,1.0,1.0	1	1.0,1.0,1.0	1	1.0,1.0,1.0	1	1.0,1.0,1.0	1	1.0,1.0,1.0	1	0.0,0.0,0.0	0	1.0,1.0,1.0	1	1.0,1.0,1.0	1	1.0,1.0,1.0	1	0.0,0.17967332123411978,0.9100968188105117	0.363257	1.0,1.0,1.0	1	1.0,1.0,1.0	1	1.0,1.0,1.0	1	1.0,1.0,1.0	1	1.0,1.0,1.0	1	1.0,1.0,1.0	1	1.0,1.0,1.0	1	0.0,0.0,0.0	0	1.0,1.0,1.0	1	1.0,1.0,1.0	1	1.0,1.0,1.0	1	1.0,1.0,1.0	1	1.0,1.0,1.0	1	1.0,1.0,0.0	0.666667	1.0,1.0,1.0	1	1.0,1.0,1.0	1	1.0,1.0,1.0	1	1.0,1.0,1.0	1	0.4562647754137116,0.003629764065335753,0.32918395573997233	0.263026	1.0,0.0,0.0	0.333333	1.0,1.0,1.0	1	1.0,1.0,1.0	1	1.0,1.0,1.0	1	1.0,1.0,1.0	1	1.0,1.0,1.0	1	1.0,1.0,1.0	1	1.0,1.0,1.0	1	1.0,1.0,1.0	1	1.0,1.0,1.0	1	1.0,1.0,1.0	1	1.0,0.6146400483968542,0.5753803596127247	0.730007	0.0,0.0,0.0	0	1.0,0.9975801572897761,0.9986168741355463	0.998732	1.0,1.0,1.0	1	1.0,1.0,1.0	1	1.0,1.0,0.995850622406639	0.998617	1.0,1.0,1.0	1	0.7872340425531915,0.0,0.0	0.262411	1.0,1.0,1.0	1	1.0,0.009074410163339383,0.0	0.336358	1.0,1.0,1.0	1	1.0,1.0,1.0	1	1.0,0.9981851179673321,0.0	0.666062	0.0,1.0,1.0	0.666667	1.0,0.0,0.0	0.333333	1.0,1.0,1.0	1	1.0,1.0,1.0	1
M00938	Bin_1	Pyrimidine deoxyribonucleotide biosynthesis, UDP => dTTP	Pathway modules	Nucleotide metabolism	Pyrimidine metabolism	(K00525+K00526,K10807+K10808) (K00940,K18533) K01520 (K00560,K13998,K03465) K00943	0.8	TRUE	0.9	TRUE	1	K00560,K00943,K01520	1,1,1	K00525,K00560,K00940,K00943,K01520	1.39709e+29	K00525 is present in multiple modules: M00053/M00938,K00940 is present in multiple modules: M00049/M00050/M00053/M00052/M00938	1.6546026750590086,5.491285403050109,4.9787234042553195,5.165951359084406,3.9872611464968153	4.25556	0.8402832415420929,0.0,1.988179669030733,0.0,0.5626326963906582	0.678219	0.0,0.0,0.0,0.0,0.0	0	1.7802255441909258,0.0,0.0,0.0,0.0	0.356045	0.0,0.0,0.0,0.0,0.0	0	0.0,0.0,0.9929078014184397,0.9985693848354793,0.0	0.398295	17.97744558090742,12.253812636165577,14.777777777777779,20.104434907010013,11.817409766454352	15.3862	26.615001311303434,29.094771241830067,25.1371158392435,25.163090128755364,29.668789808917197	27.1358	0.0,0.0,0.0,0.0,0.0	0	4.449514817728822,1.9793028322440087,2.569739952718676,2.6695278969957084,2.9872611464968153	2.93107	76.98321531602413,85.55119825708061,74.98817966903073,82.2689556509299,100.36942675159236	84.0322	19.263571990558614,15.47930283224401,20.12293144208038,23.795422031473535,18.32059447983015	19.3964	0.8625753999475478,1.973856209150327,0.0,0.0,2.9872611464968153	1.16474	41.09257802255442,34.550108932461875,26.016548463356973,41.82689556509299,44.868365180467094	37.6709	8.334382376081825,13.131808278867103,12.84160756501182,19.722460658082976,11.883227176220807	13.1827	13.477576711250984,38.01851851851852,26.156028368794328,27.759656652360515,27.227176220806793	26.5278	46.968004196170995,43.29302832244009,44.817966903073284,39.09442060085837,40.518046709129514	42.9383	24.040650406504064,23.881263616557735,26.45390070921986,30.40200286123033,20.70063694267516	25.0957	112.56202465250459,103.10130718954248,129.2127659574468,118.29470672389127,124.25690021231422	117.486	19.291371623393655,8.852941176470589,9.735224586288416,8.293276108726753,14.615711252653927	12.1577	62.43273013375295,65.69498910675381,60.976359338061464,81.19885550786839,65.47983014861995	67.1566	4.227904537109887,4.937908496732026,4.938534278959811,6.949928469241774,6.910828025477707	5.59302	135.85024914765276,200.3442265795207,206.29314420803783,201.01001430615165,228.77707006369425	194.455	287.44899029635457,311.27995642701524,291.4160756501182,303.3919885550787,289.4692144373673	296.601	46.805664830841856,52.06318082788671,45.491725768321515,44.24463519313305,59.74309978768577	49.6697	6.961709939680042,9.642701525054466,8.775413711583925,7.782546494992847,8.851380042462845	8.40275	104.53317597692106,69.68736383442265,96.11347517730496,91.83690987124463,98.91082802547771	92.2164	281.7673747705219,259.7864923747277,292.48936170212767,306.6652360515021,298.9511677282378	287.932	125.95751376868607,94.94335511982571,126.46335697399527,125.56366237482118,150.48619957537156	124.683	13.66168371361133,8.525054466230937,9.874704491725769,13.206008583690988,12.27176220806794	11.5078	43.22292158405455,43.57734204793028,46.614657210401894,42.07010014306152,44.84076433121019	44.0652	172.82533438237607,198.57843137254903,175.6146572104019,200.75679542203147,188.28450106157112	187.212	66.42040388145817,57.37908496732026,80.46808510638297,63.63805436337625,87.97876857749469	71.1769	70.75085234723315,75.70152505446623,97.99290780141844,84.37625178826896,78.73036093418258	81.5104	2.945449777078416,4.932461873638344,2.9598108747044916,1.9856938483547926,2.0	2.96468	84.20194072908471,85.46514161220044,93.67139479905437,93.61659513590844,108.18471337579618	93.028	133.65827432467873,228.26688453159042,205.73286052009456,230.1301859799714,228.47133757961782	205.252	24.84107002360346,46.89978213507625,46.494089834515364,47.227467811158796,68.45647558386412	46.7838	144.63886703383162,167.95098039215685,189.08983451536642,174.1316165951359,176.57324840764332	170.477	7.53317597692106,4.983660130718954,12.761229314420804,11.284692417739628,12.89171974522293	9.8909	40.09441384736428,30.068627450980394,28.15130023640662,32.081545064377686,39.98089171974522	34.0754	11.107264621033307,15.5,10.21985815602837,15.57796852646638,5.104033970276008	11.5018	0.0,0.9967320261437909,0.0,0.0,0.0	0.199346	7.501180173092053,9.013071895424837,2.962174940898345,9.838340486409155,7.348195329087049	7.33259	21.832939942302648,28.19934640522876,24.68321513002364,29.031473533619458,30.191082802547772	26.7876	35.97141358510359,33.33115468409586,35.46572104018912,37.49213161659514,26.269639065817408	33.706	0.0,0.0,0.0,0.9985693848354793,1.0	0.399714	10.039076842381327,8.687363834422658,18.08274231678487,11.19170243204578,13.774946921443737	12.3552	0.06136900078678206,1.957516339869281,1.0898345153664302,1.8969957081545064,0.9936305732484076	1.19987	0.0,0.9749455337690632,0.0,0.9856938483547926,0.0	0.392128	0.999213217938631,0.0,0.0,0.0,0.0	0.199843	0.0,0.0,0.0,0.0,0.0	0	0.0,0.9923747276688453,0.0,0.0,0.0	0.198475	0.0,0.0,0.0,0.0,0.0	0	0.1943351691581432,0.0,0.9952718676122931,0.0,0.008492569002123142	0.23962	0.3288749016522423,0.39869281045751637,0.640661938534279,0.0,0.0	0.273646	0.0,0.0,0.0,0.0,0.0	0	1.6800419617099396,1.7657952069716776,1.5602836879432624,2.9914163090128754,0.6326963906581741	1.72605	4.454235510097036,3.4281045751633985,12.905437352245864,7.011444921316166,4.613588110403397	6.48256	2.5848413322842907,4.287581699346405,3.2955082742316786,0.7997138769670958,1.0764331210191083	2.40882	0.36113296616837137,0.0,0.0,0.0,0.0	0.0722266	14.91345397324941,13.053376906318082,13.8628841607565,9.7310443490701,5.953290870488322	11.5028	7.800944138473643,12.006535947712418,8.933806146572104,12.286123032904149,8.925690021231423	9.99062	0.0,0.0,0.0,0.0,0.0	0	70.96066089693154,61.02723311546841,84.43498817966903,70.0901287553648,81.07855626326963	73.5183	91.55625491738789,111.20588235294117,101.41371158392435,94.98855507868383,114.68789808917198	102.77	200.97351167060057,190.6143790849673,202.2340425531915,200.55364806866953,202.4904458598726	199.373	65.37241017571466,86.53921568627452,92.15366430260048,84.02718168812589,77.49469214437367	81.1174	198.65355363231052,234.18736383442265,209.02364066193854,223.6609442060086,226.40552016985137	218.386	39.71256228691319,28.847494553376908,44.8628841607565,40.17596566523605,52.390658174097666	41.1979	81.13427747180698,90.84204793028323,111.31205673758865,111.05579399141631,130.2675159235669	104.922	104.51114607920273,102.95642701525054,105.19621749408984,125.58082975679542,134.92144373673037	114.633	117.74114870180959,109.45969498910675,128.22931442080377,118.068669527897,130.07855626326963	120.715	0.0,0.0,0.0,0.0,1.0	0.2	74.10280618935222,58.53485838779957,54.3758865248227,95.18025751072962,80.98513800424628	72.6358	100.25517964857067,78.04139433551198,92.70921985815603,102.85407725321889,95.10191082802548	93.7924	71.7537372147915,68.9673202614379,80.35697399527187,91.56366237482118,85.33333333333333	79.595	14.651717807500656,18.723311546840957,22.156028368794328,16.987124463519315,16.876857749469213	17.879	98.80566483084186,119.23311546840958,115.13711583924349,130.56795422031473,130.87685774946922	118.924	83.61945974298453,77.03703703703704,77.37352245862884,80.8826895565093,89.34607218683652	81.6518	0.995017046944663,3.871459694989107,3.0,5.992846924177396,1.0	2.97186	106.91817466561763,152.35511982570807,171.18203309692672,148.39914163090128,170.46072186836517	149.863	6.840545502229216,5.265795206971678,7.397163120567376,5.319027181688126,1.9957537154989384	5.36366	95.59716758457907,123.85185185185185,155.74940898345153,166.38054363376253,132.64968152866243	134.846	174.21243115656964,213.63725490196077,225.3144208037825,202.5722460658083,228.45222929936307	208.838	253.48177288224494,236.880174291939,259.97635933806146,264.7353361945637,260.0488322717622	255.024	101.07028586414896,151.11002178649238,142.96690307328606,149.78397711015737,118.60509554140127	132.707	199.4791502753737,209.88453159041396,203.42316784869976,226.94420600858368,203.83227176220808	208.713	24.362444269603987,21.471677559912855,19.534278959810873,28.426323319027183,26.35244161358811	24.0294	41.58929976396538,52.17211328976035,52.132387706855795,61.28183118741059,65.72611464968153	54.5803	0.0,0.0,0.0,0.0,0.0	0	33.972987149226334,36.568627450980394,42.600472813238774,35.934191702432045,32.22929936305732	36.2611	7.836611591922371,14.333333333333334,9.955082742316785,12.270386266094421,13.171974522292993	11.5135	57.467086283766065,44.85511982570806,43.420803782505914,60.86838340486409,47.07218683651805	50.7367	0.0,0.0,0.0,0.0,0.0	0	12.239968528717545,10.02069716775599,10.89598108747045,7.483547925608011,4.957537154989384	9.11955	0.0,0.0,0.0,0.0,0.0	0	49.120377655389454,43.97821350762527,42.189125295508276,39.035765379113016,59.23991507430998	46.7127	13.885916601101496,13.415032679738562,15.881796690307329,18.380543633762517,15.658174097664544	15.4443	8.651980068187779,11.599128540305012,4.971631205673759,9.876967095851215,9.32271762208068	8.88448	17.25334382376082,24.23202614379085,28.947990543735223,26.838340486409155,23.73673036093418	24.2017	30.879097823236297,40.239651416122,38.81323877068558,30.529327610872674,35.89384288747346	35.271	97.31890899554156,109.25816993464052,86.16312056737588,112.15450643776823,96.45010615711253	100.269	52.513244164699714,45.45424836601307,44.26713947990544,55.61659513590844,55.49469214437367	50.6692	12.08654602675059,13.68082788671024,9.548463356973995,19.34191702432046,11.800424628450106	13.2916	0.10988722790453712,0.9967320261437909,1.7730496453900708,2.967095851216023,0.9363057324840764	1.35661	0.9438762129556779,2.9934640522875817,1.0,1.8354792560801145,1.989384288747346	1.75244	13.12404930500918,14.120915032679738,17.645390070921987,19.53361945636624,11.626326963906582	15.2101	0.0,0.0,0.0,0.027181688125894134,0.0	0.00543634	19.316024127983216,17.30065359477124,26.326241134751772,12.247496423462088,27.112526539278132	20.4606	6.52006294256491,3.6350762527233114,3.966903073286052,2.951359084406295,6.732484076433121	4.76118	12.800944138473643,7.94553376906318,18.839243498817968,21.802575107296136,22.630573248407643	16.8038	2.678468397587202,5.44553376906318,10.15839243498818,5.128755364806867,6.4225053078556265	5.96673	60.40912667191188,52.4880174291939,61.08747044917258,62.975679542203146,74.22929936305732	62.2379	484.48832939942304,507.54901960784315,527.6761229314421,509.7997138769671,530.6284501061571	512.028	42.736690270128506,36.989106753812635,51.05910165484634,43.51788268955651,50.47133757961783	44.9548	13.793863099921321,10.223311546840959,8.680851063829786,12.409155937052933,15.543524416135881	12.1301	4.416732231838448,4.342047930283225,6.1063829787234045,5.991416309012876,3.6581740976645434	4.90295	8.416994492525571,15.666666666666666,13.796690307328605,12.57510729613734,19.524416135881104	13.996	7.087595069499082,7.070806100217865,6.319148936170213,2.9899856938483547,7.966029723991507	6.28671	0.0,0.0,0.0,0.0,0.0	0	3.154471544715447,0.0,0.0,1.994277539341917,0.0	1.02975	6.636768948334645,1.9989106753812635,2.99290780141844,5.96137339055794,8.859872611464969	5.28997	2.6341463414634148,4.9640522875816995,6.231678486997636,2.9856938483547926,3.9830148619957537	4.15972	2.975872016784684,0.9793028322440087,1.0,0.0,2.9745222929936306	1.58594	25.696039863624442,24.877995642701524,35.26713947990544,34.04005722460658,26.99575371549894	29.3754	44.58877524259113,25.103485838779957,36.32387706855792,31.48068669527897,30.411889596602972	33.5817	33.862575399947545,44.28104575163399,41.94089834515366,43.82975679542203,66.05732484076434	45.9943	5.212168895882507,4.17755991285403,3.9952718676122934,1.9871244635193133,4.639065817409766	4.00224	0.6742722265932337,1.8050108932461875,0.6004728132387707,0.0,0.0	0.615951	1.0975609756097562,1.9825708061002179,1.0,0.0,1.167728237791932	1.04957	1.012063991607658,0.9923747276688453,1.0,2.982832618025751,1.9915074309978769	1.59576	0.0,0.0,0.0,0.0,0.0	0	0.0,0.9978213507625272,0.0,0.0,0.9978768577494692	0.39914	0.01940729084710202,4.431372549019608,0.0,1.9814020028612302,2.968152866242038	1.88007	0.0,1.6601307189542485,0.0,0.0,0.09766454352441614	0.351559	22.9475478625754,20.164488017429193,14.867612293144209,17.836909871244636,20.929936305732483	19.3493	34.27668502491476,42.82461873638344,51.17966903073286,30.8483547925608,51.21868365180467	42.0696	90.66640440597955,79.62636165577342,96.52482269503547,109.20171673819742,95.16772823779193	94.2374	17.964594807238395,32.06318082788671,32.737588652482266,26.49785407725322,22.694267515923567	26.3915	6.195646472593758,5.198257080610022,3.976359338061466,7.377682403433476,4.371549893842888	5.4239	0.999213217938631,0.0,0.0,0.0,1.9766454352441614	0.595172	1.8088119590873328,2.8758169934640523,1.9976359338061467,3.9141630901287554,2.94692144373673	2.70867	13.594020456333595,4.1949891067538125,10.843971631205674,6.3447782546494995,9.27176220806794	8.8499	0.015997901914503017,0.0,0.0,0.0,0.0	0.00319958	4.634408602150538,1.198257080610022,5.92434988179669,1.9971387696709586,4.989384288747346	3.74871	7.326514555468135,3.8344226579520697,5.803782505910165,4.785407725321888,8.333333333333334	6.01669	2.5192761605035403,1.9967320261437909,1.0,0.9756795422031473,0.0	1.29834	20.210070810385524,22.24400871459695,10.307328605200945,18.67525035765379,15.373673036093418	17.3621	17.72279045371099,20.709150326797385,19.47754137115839,21.957081545064376,19.033970276008493	19.7801	154.49305009179125,148.11546840958604,155.25059101654847,135.67954220314735,163.12314225053078	151.332	32.71964332546551,31.132897603485837,34.05673758865248,34.34620886981402,38.00636942675159	34.0524	11.99475478625754,7.234204793028322,13.588652482269504,11.420600858369099,9.976645435244162	10.843	0.7581956464725937,3.309368191721133,0.37825059101654845,0.8011444921316166,0.6348195329087049	1.17636	4.19145030159979,7.896514161220043,8.47517730496454,2.124463519313305,6.479830148619958	5.83349	6.334644636768949,11.85511982570806,12.893617021276595,6.503576537911302,8.509554140127388	9.2193	0.0,0.0,0.0,0.0,0.0	0	0.25439286650931026,0.0,2.0,1.9842632331902719,6.946921443736731	2.23712	4.240230789404668,10.188453159041394,8.964539007092199,4.991416309012876,2.254777070063694	6.12788	0.0,0.017429193899782137,1.9929078014184398,1.9957081545064377,0.0	0.801209	17.490689745607135,27.30718954248366,18.631205673758867,36.855507868383405,21.34607218683652	24.3261	157.36506687647523,200.0718954248366,179.4018912529551,221.2832618025751,243.5095541401274	200.326	9.558877524259113,22.56318082788671,22.231678486997637,18.344778254649498,12.81104033970276	17.1019	11.079727248885392,6.40958605664488,8.3451536643026,5.896995708154506,8.093418259023355	7.96498	229.60346184107001,220.05228758169935,219.29314420803783,237.1802575107296,262.1295116772824	233.652	0.0,0.0,0.0,0.0,0.0	0	0.0,1.9934640522875817,0.0,0.23319027181688126,0.9978768577494692	0.644906	2.5266194597429847,9.057734204793029,4.099290780141844,9.064377682403434,6.375796178343949	6.22476	0.0,0.0,0.0,0.0,0.0	0	1.3808025177025964,5.969498910675381,1.0,9.236051502145923,5.590233545647559	4.63532	2.615525832677682,4.492374727668845,4.9763593380614655,4.253218884120171,1.9787685774946921	3.66325	4.446105428796224,3.3583877995642704,1.0,0.2532188841201717,10.900212314225053	3.99158	0.0,0.0,0.0,0.0,0.9660297239915074	0.193206	8.029373196957776,22.082788671023966,18.22222222222222,20.507868383404865,20.898089171974522	17.9481	15.982953055337004,26.971677559912855,11.91725768321513,25.874105865522175,20.38216560509554	20.2256	125.2098085496984,193.42374727668846,171.17730496453902,140.64377682403435,212.723991507431	168.636	0.02675059008654603,0.0,0.9976359338061466,0.0,0.0	0.204877	10.849200104904275,14.767973856209151,8.964539007092199,11.659513590844062,16.286624203821656	12.5056	1.4531864673485444,1.8986928104575163,2.9645390070921986,3.107296137339056,0.0	1.88474	7.153160241279832,10.738562091503267,8.451536643026005,5.967095851216023,12.817409766454352	9.02555	0.0,0.0,0.0,0.0,0.0	0	24.273013375295044,27.504357298474947,13.929078014184396,16.30901287553648,17.60084925690021	19.9233	4.326514555468135,7.919389978213507,2.9976359338061465,2.8412017167381975,5.199575371549894	4.65686	73.21584054550223,81.33660130718954,70.34751773049645,75.32045779685265,90.95541401273886	78.2352	0.2082349855756622,0.0,0.0,0.0,0.0	0.041647	19.559139784946236,24.41285403050109,22.89598108747045,7.82689556509299,21.093418259023355	19.1577	0.0,0.0,0.0,0.0,0.0	0	0.0,0.0,0.0,0.0,0.0	0	0.0,0.0,1.0,0.0,0.0	0.2	3.991607658012064,5.684095860566448,4.31678486997636,8.366237482117311,4.774946921443736	5.42673	26.018620508785734,36.490196078431374,30.04964539007092,39.19456366237482,43.9171974522293	35.134	1.2082349855756622,2.377995642701525,3.9739952718676124,4.812589413447783,6.976645435244161	3.86989	0.0,0.0,0.9810874704491725,0.0,0.0	0.196217	11.958562811434566,11.387799564270152,11.659574468085106,5.555078683834049,6.498938428874735	9.41199	0.0,0.9934640522875817,0.0,1.0,0.0	0.398693	9.457382638342512,14.22875816993464,12.732860520094563,9.220314735336194,16.870488322717623	12.502	0.0,0.0,0.0,0.0,0.0	0	0.0,0.0,0.0,0.0,0.0	0	0.0,0.0,0.0,0.0,0.0	0	0.0,0.0,0.0,0.0,0.0	0	1.3781799108313664,0.0,0.0,0.0,0.0	0.275636	53.957251507998954,38.65795206971678,47.565011820330966,51.0414878397711,48.27176220806794	47.8987	45.79045371098872,42.470588235294116,54.21040189125296,54.10872675250358,40.91295116772824	47.4986	11.940991345397325,14.59368191721133,12.472813238770685,20.187410586552218,15.910828025477707	15.0211	0.0,0.0,0.0,0.0,0.37579617834394907	0.0751592	28.57513768686074,23.483660130718953,29.174940898345152,30.522174535050073,26.983014861995752	27.7478	0.0,0.0,0.0,0.0,0.0	0	1.3826383425124573,3.136165577342048,2.0,2.5021459227467813,0.0	1.80419	0.9706268030422239,0.0,1.0,0.9985693848354793,1.2887473460721868	0.851589	2.202202989771833,4.974945533769064,1.0,3.184549356223176,2.8471337579617835	2.84177	8.01914503015998,10.514161220043572,5.1465721040189125,6.82689556509299,8.934182590233545	7.88819	0.06320482559664306,0.0,0.0,0.0,0.6093418259023354	0.134509	0.0,1.0,0.0,0.0,0.0	0.2	1.6661421452924208,3.9901960784313726,3.0,2.964234620886981,2.0	2.72411	6.118804091266719,16.50980392156863,7.988179669030733,5.934191702432046,11.959660297239916	9.70213	9.102543928665094,7.921568627450981,4.995271867612293,7.957081545064377,6.989384288747346	7.39317	0.5795961185418306,0.0,0.5673758865248227,0.0,0.11677282377919321	0.252749	4.168895882507212,2.386710239651416,7.5650118203309695,4.752503576537912,9.845010615711253	5.74363	1.2043010752688172,0.0,1.9763593380614657,0.9871244635193133,0.0	0.833557	4.0571728297928145,5.198257080610022,3.0,2.2932761087267526,6.182590233545648	4.14626	0.986362444269604,2.9956427015250546,4.957446808510638,3.9899856938483547,1.1932059447983014	2.82453	0.0,0.0,2.9858156028368796,3.984263233190272,0.9978768577494692	1.59359	93.00183582480986,80.51633986928104,97.0614657210402,104.53505007153076,98.39278131634819	94.7015	0.0,0.0,0.4799054373522459,0.0,0.0	0.0959811	0.0,0.0,0.0,0.0,0.0	0	3.3645423551009705,5.984749455337691,5.995271867612293,2.563662374821173,6.991507430997877	4.97995	12.093102543928666,8.923747276688454,8.966903073286051,12.791130185979972,16.912951167728238	11.9376	9.977183320220298,8.944444444444445,16.907801418439718,10.055793991416309,14.885350318471337	12.1541	0.34408602150537637,0.0,0.9716312056737588,0.0,1.0	0.463143	9.160765801206399,31.63834422657952,29.713947990543737,23.361945636623748,22.42462845010616	23.2599	0.0,0.0,0.0,0.0,0.0	0	7.618410700236034,14.83442265795207,10.673758865248226,10.46065808297568,4.367303609341826	9.59091	50.37083661159192,43.86056644880174,51.966903073286055,39.90987124463519,64.63057324840764	50.1478	3.1434565958562812,7.519607843137255,5.569739952718676,6.992846924177396,10.246284501061572	6.69439	16.15552058746394,19.374727668845317,19.6548463356974,25.55650929899857,21.532908704883226	20.4549	17.620771046420142,20.74074074074074,20.451536643026003,14.001430615164521,15.774946921443737	17.7179	0.22161028061893523,0.0,0.0,0.0,0.0	0.0443221	1.4225019669551535,5.938997821350762,5.004728132387707,2.9899856938483547,5.613588110403397	4.19396	26.897456071334908,45.812636165577345,33.146572104018915,45.054363376251786,34.424628450106155	37.0671	124.91974822974036,122.70261437908496,142.3144208037825,128.3032904148784,131.77707006369425	130.003	0.7894046682402308,0.7407407407407407,0.0,3.917024320457797,0.9978768577494692	1.28901	11.398898505114083,21.772331154684096,26.98581560283688,34.30472103004292,22.89596602972399	23.4715	2.4662995017046945,3.758169934640523,3.442080378250591,6.858369098712446,2.394904458598726	3.78396	2.8610018358248097,6.705882352941177,3.9905437352245863,3.2703862660944205,3.4883227176220806	4.06323	15.029897718332021,16.037037037037038,19.29078014184397,14.59799713876967,14.949044585987261	15.981	25.75242591135589,19.815904139433552,21.326241134751772,35.2002861230329,32.16135881104034	26.8512	8.231313926042485,11.770152505446623,13.264775413711584,10.30758226037196,8.9447983014862	10.5037	41.28140571728298,35.507625272331154,45.91962174940898,45.1173104434907,42.99787685774947	42.1648	0.0,0.0,0.0,0.0,0.2229299363057325	0.044586	1.7797010228166799,4.0119825708061,3.99290780141844,5.30758226037196,5.0	4.01843	11.065302911093626,14.442265795206971,6.8274231678487,7.938483547925608,9.371549893842888	9.92901	24.36952530815631,16.320261437908496,21.073286052009458,22.663805436337626,19.265392781316347	20.7385	3.4083398898505113,1.9095860566448801,1.0,6.3147353361945635,9.845010615711253	4.49553	18.476789929189614,20.4880174291939,16.177304964539008,18.03862660944206,14.753715498938428	17.5869	5.0356674534487285,5.978213507625273,4.99290780141844,3.915593705293276,2.9936305732484074	4.5832	27.851822711775505,35.14161220043573,28.39243498817967,28.8068669527897,32.868365180467094	30.6122	20.820089168633622,12.327886710239651,18.617021276595743,21.952789699570815,11.949044585987261	17.1334	14.570416994492525,5.971677559912854,12.981087470449173,12.951359084406295,11.481953290870488	11.5913	34.48492001049043,27.29193899782135,28.7919621749409,39.414878397711014,26.494692144373673	31.2957	0.0,0.0196078431372549,0.4562647754137116,0.0,1.0	0.295175	0.02176763703120902,0.0,1.0,0.0,0.0	0.204354	4.410437975347495,2.968409586056645,4.919621749408983,2.9985693848354793,10.53927813163482	5.16726	14.666928927353789,2.9901960784313726,6.087470449172577,8.962804005722461,2.9957537154989384	7.14063	23.597692105953318,35.50871459694989,24.919621749408982,17.932761087267526,21.552016985138003	24.7022	2.5879884605297665,3.815904139433551,4.99290780141844,5.466380543633763,3.7876857749469215	4.13017	7.625753999475479,18.30065359477124,5.99290780141844,5.454935622317596,13.123142250530785	10.0995	31.63099921321794,26.3681917211329,24.375886524822697,28.56080114449213,25.872611464968152	27.3617	4.829792814057173,15.050108932461873,12.16548463356974,9.05865522174535,9.227176220806793	10.0662	13.261736165748754,10.15032679738562,10.99290780141844,9.978540772532188,10.908704883227177	11.0584	8.269341725675321,6.709150326797386,14.981087470449173,6.369098712446352,16.562632696390658	10.5783	7.268030422239706,9.749455337690632,15.791962174940899,5.955650929899857,10.968152866242038	9.94665	1.4893784421715184,1.9139433551198257,2.182033096926714,0.0,2.218683651804671	1.56081	0.0,0.0,0.0,0.0,0.0	0	0.999213217938631,2.584967320261438,1.0,0.994277539341917,0.7070063694267515	1.25709	4.158405455022292,1.9989106753812635,3.9881796690307327,1.9370529327610873,5.0	3.41651	14.550222921584055,16.00653594771242,11.99290780141844,13.204577968526467,18.522292993630572	14.8553	1.6936795174403356,0.985838779956427,1.9905437352245863,2.9871244635193133,3.0148619957537157	2.13441	25.467086283766065,18.654684095860567,36.70685579196218,23.739628040057223,20.747346072186836	25.0631	0.0,0.0,0.7872340425531915,0.0,0.0	0.157447	16.6294256490952,21.985838779956428,24.31205673758865,16.23319027181688,17.639065817409765	19.3599	3.817204301075269,0.0,1.0,1.9985693848354793,1.0	1.56315	17.454497770784158,10.915032679738562,10.64775413711584,7.273247496423462,13.32484076433121	11.9231	23.8232362968791,21.94226579520697,13.711583924349881,15.975679542203148,17.21443736730361	18.5334	2.163650668764752,1.9967320261437909,5.0,3.0743919885550786,2.0	2.84695	1.6422764227642277,1.6633986928104576,0.0,2.552217453505007,2.1040339702760087	1.59239	0.0,0.0,1.0,0.0,1.9936305732484076	0.598726	4.592709152897981,0.0,4.460992907801418,2.4048640915593706,4.0	3.09171	8.859166011014949,10.923747276688454,6.513002364066194,9.964234620886982,9.800424628450106	9.21211	0.999213217938631,1.0,1.0,1.0,1.0	0.999843	0.8402832415420929,0.0,1.0,0.0,0.5626326963906582	0.480583	0.0,0.0,0.0,0.0,0.0	0	0.996590611067401,0.0,0.0,0.0,0.0	0.199318	0.0,0.0,0.0,0.0,0.0	0	0.0,0.0,0.9929078014184397,0.9985693848354793,0.0	0.398295	1.0,1.0,1.0,1.0,1.0	1	1.0,1.0,1.0,1.0,1.0	1	0.0,0.0,0.0,0.0,0.0	0	1.0,1.0,1.0,1.0,1.0	1	1.0,1.0,1.0,1.0,1.0	1	1.0,1.0,1.0,1.0,1.0	1	0.8625753999475478,1.0,0.0,0.0,1.0	0.572515	1.0,1.0,1.0,1.0,1.0	1	1.0,1.0,1.0,1.0,1.0	1	1.0,1.0,1.0,1.0,1.0	1	1.0,1.0,1.0,1.0,1.0	1	1.0,1.0,1.0,1.0,1.0	1	1.0,1.0,1.0,1.0,1.0	1	1.0,1.0,1.0,1.0,1.0	1	1.0,1.0,1.0,1.0,1.0	1	1.0,1.0,1.0,1.0,1.0	1	1.0,1.0,1.0,1.0,1.0	1	1.0,1.0,1.0,1.0,1.0	1	1.0,1.0,1.0,1.0,1.0	1	1.0,1.0,1.0,1.0,1.0	1	1.0,1.0,1.0,1.0,1.0	1	1.0,1.0,1.0,1.0,1.0	1	1.0,1.0,1.0,1.0,1.0	1	1.0,1.0,1.0,1.0,1.0	1	1.0,1.0,1.0,1.0,1.0	1	1.0,1.0,1.0,1.0,1.0	1	1.0,1.0,1.0,1.0,1.0	1	1.0,1.0,1.0,1.0,1.0	1	1.0,1.0,1.0,1.0,1.0	1	1.0,1.0,1.0,1.0,1.0	1	1.0,1.0,1.0,1.0,1.0	1	1.0,1.0,1.0,1.0,1.0	1	1.0,1.0,1.0,1.0,1.0	1	1.0,1.0,1.0,1.0,1.0	1	1.0,1.0,1.0,1.0,1.0	1	1.0,1.0,1.0,1.0,1.0	1	0.0,0.9967320261437909,0.0,0.0,0.0	0.199346	1.0,1.0,1.0,1.0,1.0	1	1.0,1.0,1.0,1.0,1.0	1	1.0,1.0,1.0,1.0,1.0	1	0.0,0.0,0.0,0.9985693848354793,1.0	0.399714	1.0,1.0,1.0,1.0,1.0	1	0.06136900078678206,1.0,0.9976359338061466,1.0,0.9936305732484076	0.810527	0.0,0.9749455337690632,0.0,0.9856938483547926,0.0	0.392128	0.999213217938631,0.0,0.0,0.0,0.0	0.199843	0.0,0.0,0.0,0.0,0.0	0	0.0,0.9923747276688453,0.0,0.0,0.0	0.198475	0.0,0.0,0.0,0.0,0.0	0	0.1943351691581432,0.0,0.9952718676122931,0.0,0.008492569002123142	0.23962	0.3288749016522423,0.35294117647058826,0.640661938534279,0.0,0.0	0.264496	0.0,0.0,0.0,0.0,0.0	0	0.6779438762129557,0.9607843137254902,1.0,1.0,0.5902335456475584	0.845792	1.0,1.0,1.0,1.0,1.0	1	0.999737739312877,1.0,1.0,0.5693848354792561,0.9978768577494692	0.9134	0.2738001573564123,0.0,0.0,0.0,0.0	0.05476	1.0,1.0,1.0,1.0,1.0	1	1.0,1.0,1.0,1.0,1.0	1	0.0,0.0,0.0,0.0,0.0	0	1.0,1.0,1.0,1.0,1.0	1	1.0,1.0,1.0,1.0,1.0	1	1.0,1.0,1.0,1.0,1.0	1	1.0,1.0,1.0,1.0,1.0	1	1.0,1.0,1.0,1.0,1.0	1	1.0,1.0,1.0,1.0,1.0	1	1.0,1.0,1.0,1.0,1.0	1	1.0,1.0,1.0,1.0,1.0	1	1.0,1.0,1.0,1.0,1.0	1	0.0,0.0,0.0,0.0,1.0	0.2	1.0,1.0,1.0,1.0,1.0	1	1.0,1.0,1.0,1.0,1.0	1	1.0,1.0,1.0,1.0,1.0	1	1.0,1.0,1.0,1.0,1.0	1	1.0,1.0,1.0,1.0,1.0	1	1.0,1.0,1.0,1.0,1.0	1	0.995017046944663,1.0,1.0,1.0,1.0	0.999003	1.0,1.0,1.0,1.0,1.0	1	1.0,1.0,1.0,1.0,1.0	1	1.0,1.0,1.0,1.0,1.0	1	1.0,1.0,1.0,1.0,1.0	1	1.0,1.0,1.0,1.0,1.0	1	1.0,1.0,1.0,1.0,1.0	1	1.0,1.0,1.0,1.0,1.0	1	1.0,1.0,1.0,1.0,1.0	1	1.0,1.0,1.0,1.0,1.0	1	0.0,0.0,0.0,0.0,0.0	0	1.0,1.0,1.0,1.0,1.0	1	1.0,1.0,1.0,1.0,1.0	1	1.0,1.0,1.0,1.0,1.0	1	0.0,0.0,0.0,0.0,0.0	0	1.0,1.0,1.0,1.0,1.0	1	0.0,0.0,0.0,0.0,0.0	0	1.0,1.0,1.0,1.0,1.0	1	1.0,1.0,1.0,1.0,1.0	1	1.0,1.0,1.0,1.0,1.0	1	1.0,1.0,1.0,1.0,1.0	1	1.0,1.0,1.0,1.0,1.0	1	1.0,1.0,1.0,1.0,1.0	1	1.0,1.0,1.0,1.0,1.0	1	1.0,1.0,1.0,1.0,1.0	1	0.0993968004196171,0.9967320261437909,1.0,1.0,0.9363057324840764	0.806487	0.5927091528979805,1.0,1.0,1.0,1.0	0.918542	1.0,1.0,1.0,1.0,1.0	1	0.0,0.0,0.0,0.027181688125894134,0.0	0.00543634	1.0,1.0,1.0,1.0,1.0	1	1.0,1.0,1.0,1.0,1.0	1	1.0,1.0,1.0,1.0,1.0	1	1.0,1.0,1.0,1.0,1.0	1	1.0,1.0,1.0,1.0,1.0	1	1.0,1.0,1.0,1.0,1.0	1	1.0,1.0,1.0,1.0,1.0	1	1.0,1.0,1.0,1.0,1.0	1	1.0,1.0,1.0,1.0,1.0	1	1.0,1.0,1.0,1.0,1.0	1	1.0,1.0,1.0,1.0,1.0	1	0.0,0.0,0.0,0.0,0.0	0	1.0,0.0,0.0,1.0,0.0	0.4	1.0,1.0,1.0,1.0,1.0	1	1.0,1.0,1.0,1.0,1.0	1	1.0,0.9793028322440087,1.0,0.0,1.0	0.795861	1.0,1.0,1.0,1.0,1.0	1	1.0,1.0,1.0,1.0,1.0	1	1.0,1.0,1.0,1.0,1.0	1	1.0,1.0,1.0,1.0,1.0	1	0.6742722265932337,1.0,0.508274231678487,0.0,0.0	0.436509	0.8481510621557828,0.9989106753812637,1.0,0.0,1.0	0.769412	0.999213217938631,0.9923747276688453,1.0,1.0,1.0	0.998318	0.0,0.0,0.0,0.0,0.0	0	0.0,0.9978213507625272,0.0,0.0,0.9978768577494692	0.39914	0.01940729084710202,1.0,0.0,1.0,1.0	0.603881	0.0,1.0,0.0,0.0,0.09766454352441614	0.219533	1.0,1.0,1.0,1.0,1.0	1	1.0,1.0,1.0,1.0,1.0	1	1.0,1.0,1.0,1.0,1.0	1	1.0,1.0,1.0,1.0,1.0	1	1.0,1.0,1.0,1.0,1.0	1	0.999213217938631,0.0,0.0,0.0,1.0	0.399843	1.0,1.0,1.0,1.0,1.0	1	1.0,1.0,1.0,1.0,1.0	1	0.015997901914503017,0.0,0.0,0.0,0.0	0.00319958	1.0,0.9825708061002179,1.0,1.0,1.0	0.996514	1.0,1.0,1.0,1.0,1.0	1	1.0,1.0,1.0,0.9756795422031473,0.0	0.795136	1.0,1.0,1.0,1.0,1.0	1	1.0,1.0,1.0,1.0,1.0	1	1.0,1.0,1.0,1.0,1.0	1	1.0,1.0,1.0,1.0,1.0	1	1.0,1.0,1.0,1.0,1.0	1	0.7049567269866247,1.0,0.37825059101654845,0.8011444921316166,0.6348195329087049	0.703834	1.0,1.0,1.0,1.0,1.0	1	1.0,1.0,1.0,1.0,1.0	1	0.0,0.0,0.0,0.0,0.0	0	0.25439286650931026,0.0,1.0,1.0,1.0	0.650879	1.0,1.0,1.0,1.0,1.0	1	0.0,0.017429193899782137,1.0,1.0,0.0	0.403486	1.0,1.0,1.0,1.0,1.0	1	1.0,1.0,1.0,1.0,1.0	1	1.0,1.0,1.0,1.0,1.0	1	1.0,1.0,1.0,1.0,1.0	1	1.0,1.0,1.0,1.0,1.0	1	0.0,0.0,0.0,0.0,0.0	0	0.0,1.0,0.0,0.23319027181688126,0.9978768577494692	0.446213	1.0,1.0,1.0,1.0,1.0	1	0.0,0.0,0.0,0.0,0.0	0	0.994492525570417,1.0,1.0,1.0,1.0	0.998899	1.0,1.0,1.0,1.0,1.0	1	1.0,1.0,1.0,0.1402002861230329,1.0	0.82804	0.0,0.0,0.0,0.0,0.9660297239915074	0.193206	1.0,1.0,1.0,1.0,1.0	1	1.0,1.0,1.0,1.0,1.0	1	1.0,1.0,1.0,1.0,1.0	1	0.02675059008654603,0.0,0.9976359338061466,0.0,0.0	0.204877	1.0,1.0,1.0,1.0,1.0	1	0.999737739312877,1.0,1.0,1.0,0.0	0.799948	1.0,1.0,1.0,1.0,1.0	1	0.0,0.0,0.0,0.0,0.0	0	1.0,1.0,1.0,1.0,1.0	1	1.0,1.0,1.0,0.9985693848354793,1.0	0.999714	1.0,1.0,1.0,1.0,1.0	1	0.2082349855756622,0.0,0.0,0.0,0.0	0.041647	1.0,1.0,1.0,1.0,1.0	1	0.0,0.0,0.0,0.0,0.0	0	0.0,0.0,0.0,0.0,0.0	0	0.0,0.0,1.0,0.0,0.0	0.2	1.0,1.0,1.0,1.0,1.0	1	1.0,1.0,1.0,1.0,1.0	1	0.9425649095200629,1.0,1.0,1.0,1.0	0.988513	0.0,0.0,0.9810874704491725,0.0,0.0	0.196217	1.0,1.0,1.0,1.0,1.0	1	0.0,0.9934640522875817,0.0,1.0,0.0	0.398693	1.0,1.0,1.0,1.0,1.0	1	0.0,0.0,0.0,0.0,0.0	0	0.0,0.0,0.0,0.0,0.0	0	0.0,0.0,0.0,0.0,0.0	0	0.0,0.0,0.0,0.0,0.0	0	1.0,0.0,0.0,0.0,0.0	0.2	1.0,1.0,1.0,1.0,1.0	1	1.0,1.0,1.0,1.0,1.0	1	1.0,1.0,1.0,1.0,1.0	1	0.0,0.0,0.0,0.0,0.37579617834394907	0.0751592	1.0,1.0,1.0,1.0,1.0	1	0.0,0.0,0.0,0.0,0.0	0	0.999475478625754,1.0,1.0,1.0,0.0	0.799895	0.8979805927091529,0.0,1.0,0.9985693848354793,1.0	0.77931	0.9103068450039339,1.0,1.0,1.0,1.0	0.982061	1.0,1.0,1.0,1.0,1.0	1	0.06320482559664306,0.0,0.0,0.0,0.6093418259023354	0.134509	0.0,1.0,0.0,0.0,0.0	0.2	1.0,1.0,1.0,1.0,1.0	1	1.0,1.0,1.0,1.0,1.0	1	1.0,1.0,1.0,1.0,1.0	1	0.5512719643325465,0.0,0.5673758865248227,0.0,0.11677282377919321	0.247084	1.0,1.0,1.0,1.0,1.0	1	0.997901914503016,0.0,1.0,0.9871244635193133,0.0	0.597005	1.0,1.0,1.0,1.0,1.0	1	0.986362444269604,1.0,1.0,1.0,0.9978768577494692	0.996848	0.0,0.0,1.0,1.0,0.9978768577494692	0.599575	1.0,1.0,1.0,1.0,1.0	1	0.0,0.0,0.4799054373522459,0.0,0.0	0.0959811	0.0,0.0,0.0,0.0,0.0	0	1.0,1.0,1.0,1.0,1.0	1	1.0,1.0,1.0,1.0,1.0	1	1.0,1.0,1.0,1.0,1.0	1	0.34408602150537637,0.0,0.9716312056737588,0.0,1.0	0.463143	1.0,1.0,1.0,1.0,1.0	1	0.0,0.0,0.0,0.0,0.0	0	1.0,1.0,1.0,1.0,1.0	1	1.0,1.0,1.0,1.0,1.0	1	1.0,1.0,1.0,1.0,1.0	1	1.0,1.0,1.0,1.0,1.0	1	1.0,1.0,1.0,1.0,1.0	1	0.22161028061893523,0.0,0.0,0.0,0.0	0.0443221	0.997639653815893,1.0,1.0,1.0,1.0	0.999528	1.0,1.0,1.0,1.0,1.0	1	1.0,1.0,1.0,1.0,1.0	1	0.7453448728035668,0.7407407407407407,0.0,1.0,0.9978768577494692	0.696792	1.0,1.0,1.0,1.0,1.0	1	1.0,1.0,1.0,1.0,1.0	1	1.0,1.0,1.0,1.0,1.0	1	1.0,1.0,1.0,1.0,1.0	1	1.0,1.0,1.0,1.0,1.0	1	1.0,1.0,1.0,1.0,1.0	1	1.0,1.0,1.0,1.0,1.0	1	0.0,0.0,0.0,0.0,0.2229299363057325	0.044586	0.998688696564385,1.0,1.0,1.0,1.0	0.999738	1.0,1.0,1.0,1.0,1.0	1	1.0,1.0,1.0,1.0,1.0	1	0.9829530553370049,0.9651416122004357,1.0,1.0,1.0	0.989619	1.0,1.0,1.0,1.0,1.0	1	1.0,1.0,1.0,1.0,1.0	1	1.0,1.0,1.0,1.0,1.0	1	1.0,1.0,1.0,1.0,1.0	1	1.0,1.0,1.0,1.0,1.0	1	1.0,1.0,1.0,1.0,1.0	1	0.0,0.0196078431372549,0.4562647754137116,0.0,1.0	0.295175	0.02176763703120902,0.0,1.0,0.0,0.0	0.204354	1.0,1.0,1.0,1.0,1.0	1	1.0,1.0,1.0,1.0,1.0	1	1.0,1.0,1.0,1.0,1.0	1	0.999737739312877,1.0,1.0,1.0,1.0	0.999948	1.0,1.0,1.0,1.0,1.0	1	1.0,1.0,1.0,1.0,1.0	1	1.0,1.0,1.0,1.0,1.0	1	1.0,1.0,1.0,1.0,1.0	1	1.0,1.0,1.0,1.0,1.0	1	1.0,1.0,1.0,1.0,1.0	1	0.8806713873590348,1.0,1.0,0.0,1.0	0.776134	0.0,0.0,0.0,0.0,0.0	0	0.999213217938631,1.0,1.0,0.994277539341917,0.7070063694267515	0.940099	1.0,1.0,1.0,1.0,1.0	1	1.0,1.0,1.0,1.0,1.0	1	0.8570679255179648,0.985838779956427,1.0,1.0,1.0	0.968581	1.0,1.0,1.0,1.0,1.0	1	0.0,0.0,0.7872340425531915,0.0,0.0	0.157447	1.0,1.0,1.0,1.0,1.0	1	1.0,0.0,1.0,1.0,1.0	0.8	1.0,1.0,1.0,1.0,1.0	1	1.0,1.0,1.0,1.0,1.0	1	1.0,1.0,1.0,1.0,1.0	1	0.999737739312877,1.0,0.0,1.0,1.0	0.799948	0.0,0.0,1.0,0.0,1.0	0.4	1.0,0.0,1.0,1.0,1.0	0.8	1.0,1.0,1.0,1.0,1.0	1
M00046	Bin_1	Pyrimidine degradation, uracil => beta-alanine, thymine => 3-aminoisobutanoate	Pathway modules	Nucleotide metabolism	Pyrimidine metabolism	(K00207,K17722+K17723) K01464 (K01431,K06016)	1	TRUE	1	TRUE	1	K01464,K06016,K17722,K17723	1,2,1,1	K01464,K06016,K06016,K17722,K17723	3.34763e+24	None	5.057731958762886,5.905901116427432,2.9879518072289155,3.9676945668135097,3.834094368340944	4.35067	0.0,0.0,0.023293172690763052,0.0,0.0	0.00465863	0.9965635738831615,0.9497607655502392,0.970281124497992,0.0,0.0	0.583321	0.0,0.0,0.0,0.0,0.0	0	0.0,0.0,0.9983935742971888,0.0,0.0	0.199679	0.0,0.0,0.0,0.0,0.0	0	11.57594501718213,9.078947368421053,15.701204819277109,14.494126284875184,10.73592085235921	12.3172	37.91546391752577,34.72727272727273,22.13012048192771,32.20704845814978,31.865296803652967	31.769	0.0,0.0,0.0,0.0,0.0	0	5.392439862542956,3.9649122807017543,4.465863453815261,3.7143906020558,1.9961948249619483	3.90676	87.63711340206186,83.07974481658692,92.97590361445783,89.41189427312776,91.77473363774733	88.9759	18.307903780068727,17.338915470494417,27.615261044176705,14.610132158590309,13.603500761035008	18.2951	1.9663230240549827,1.9577352472089313,0.9983935742971888,0.9985315712187959,0.9969558599695586	1.38359	42.22405498281787,39.65231259968102,47.885140562249,39.46842878120411,39.58447488584475	41.7629	19.31615120274914,15.502392344497608,21.21044176706827,13.45741556534508,14.444444444444445	16.7862	31.931958762886598,32.77830940988836,31.76144578313253,32.88546255506608,33.36073059360731	32.5436	52.1766323024055,52.02870813397129,43.23453815261044,36.88325991189427,39.20091324200913	44.7048	31.10103092783505,33.259170653907496,23.054618473895584,20.53230543318649,19.30821917808219	25.4511	106.4,110.27033492822966,124.07871485943775,112.43612334801762,106.52739726027397	111.943	17.180068728522336,17.767942583732058,24.20722891566265,13.28193832599119,13.235159817351597	17.1345	60.35463917525773,59.77432216905901,70.10522088353413,58.53817914831131,62.767884322678846	62.308	5.131958762886598,6.7663476874003186,1.2634538152610442,9.759911894273127,9.213850837138509	6.4271	236.15463917525773,218.90350877192984,199.00562248995985,199.00881057268722,202.05631659056317	211.026	277.3340206185567,276.39473684210526,338.76224899598395,325.41336270190897,312.0981735159817	306.001	56.99793814432989,52.99840510366826,60.99196787148595,37.40381791483113,37.93150684931507	49.2647	11.810309278350516,11.135566188197767,15.127710843373494,10.654919236417033,9.301369863013699	11.606	96.67079037800687,96.02791068580542,104.62248995983936,101.44273127753304,102.36149162861491	100.225	319.7512027491409,324.28867623604464,330.8128514056225,341.5484581497797,330.67884322678844	329.416	135.7745704467354,123.67304625199363,126.87951807228916,122.5389133627019,114.18949771689498	124.611	19.478350515463916,18.18580542264753,19.191967871485943,8.513950073421439,7.121765601217656	14.4984	33.58350515463918,36.516746411483254,52.922088353413656,43.98458149779736,44.42161339421613	42.2857	226.23505154639176,221.76874003189792,178.91646586345382,204.73568281938327,209.65144596651447	208.261	73.16013745704467,72.91228070175438,92.47710843373494,63.11527165932452,60.54794520547945	72.4425	94.94295532646048,91.47049441786284,76.21204819277108,107.23715124816447,104.86301369863014	94.9451	3.6804123711340204,4.874800637958533,1.9421686746987952,0.9897209985315712,0.9923896499238964	2.4959	88.32646048109966,84.47448165869218,95.50361445783132,84.62481644640235,88.67960426179604	88.3218	234.0810996563574,233.97767145135566,231.43373493975903,216.90895741556534,217.2572298325723	226.732	38.942268041237114,33.20015948963317,59.77429718875502,39.445668135095445,40.971841704718415	42.4668	181.59106529209623,178.14433811802232,186.38232931726907,201.72540381791484,210.01978691019787	191.573	9.07766323024055,10.549441786283891,11.613654618473896,9.06387665198238,9.45738203957382	9.9524	27.397250859106528,29.11004784688995,26.881927710843375,36.91776798825257,37.27168949771689	31.5157	13.114776632302405,16.547846889952154,13.834538152610442,13.486049926578561,13.700913242009133	14.1368	0.9979381443298969,0.9936204146730463,0.0,0.0,0.0	0.398312	14.261855670103094,12.11164274322169,6.454618473895582,6.593979441997063,9.04109589041096	9.69264	34.9106529209622,35.37161084529506,23.66425702811245,29.866372980910427,28.69482496194825	30.5015	39.187628865979384,35.42503987240829,28.36305220883534,28.91042584434655,26.28767123287671	31.6348	1.0,1.0,0.9967871485943776,0.0,0.1293759512937595	0.625233	10.506529209621993,13.083732057416269,5.983935742971887,11.59985315712188,11.697108066971081	10.5742	0.0,0.0,4.9502008032128515,4.035242290748899,3.987062404870624	2.5945	0.9972508591065292,1.0,0.0,0.0,0.0	0.39945	0.0,0.0,0.0,0.0,0.0	0	0.0,0.0,0.0,0.0,0.0	0	0.0,0.0,0.0,0.0,0.0	0	0.0,0.0,0.03614457831325301,0.0,0.0	0.00722892	0.16288659793814433,0.1722488038277512,0.017670682730923693,0.7474302496328928,0.2709284627092846	0.274233	0.09484536082474226,0.0,0.7076305220883534,1.8744493392070485,0.484779299847793	0.632341	0.0,0.0,0.0,0.0,0.0	0	1.6914089347079038,2.4274322169059013,2.28995983935743,0.9155653450807636,1.243531202435312	1.71358	4.4109965635738835,4.784688995215311,6.404819277108434,5.694566813509545,5.707762557077626	5.40057	4.25085910652921,1.6961722488038278,4.465060240963855,5.766519823788546,4.210045662100456	4.07773	0.0,0.0,0.0,0.0,0.0	0	12.327147766323025,13.78468899521531,15.332530120481927,14.86784140969163,13.292998477929984	13.921	8.51340206185567,8.006379585326954,7.685140562248996,6.080029368575624,8.072298325722983	7.67145	0.15601374570446735,0.07416267942583732,0.0,0.0,0.0	0.0460353	68.97319587628866,69.38038277511961,78.94136546184738,69.95154185022027,65.38660578386606	70.5266	113.87766323024054,112.6634768740032,106.59839357429719,115.51174743024963,115.84779299847793	112.9	233.76975945017182,235.67464114832535,241.95180722891567,219.29368575624082,225.63926940639269	231.266	78.97113402061855,77.70574162679426,116.71244979919679,83.8906020558003,80.62100456621005	87.5802	231.8680412371134,226.98006379585328,209.9293172690763,208.20998531571217,205.50532724505328	216.499	47.16494845360825,42.98006379585327,42.82650602409639,33.05066079295154,38.720700152207	40.9486	115.3917525773196,119.04784688995215,105.48112449799197,121.87738619676945,129.28919330289193	118.217	135.76769759450173,142.396331738437,115.13092369477911,119.12701908957416,125.48173515981735	127.581	135.93951890034364,134.06140350877192,120.92610441767069,124.6813509544787,118.23211567732116	126.768	0.0,0.0,0.0,0.0,0.0	0	91.10721649484536,87.54306220095694,74.36867469879518,84.63362701908957,81.01674277016743	83.7339	96.91683848797251,93.83253588516746,87.12289156626505,101.73054331864904,101.66514459665144	96.2536	82.78487972508591,78.39393939393939,77.73975903614458,92.51688693098384,87.54718417047184	83.7965	27.139518900343642,26.45693779904306,18.876305220883534,17.883259911894275,17.949010654490106	21.661	127.67766323024055,128.15071770334927,121.69799196787149,148.5726872246696,148.11948249619482	134.844	82.31958762886597,83.70414673046253,98.30843373493975,77.12848751835536,78.42617960426179	83.9774	1.9780068728522338,1.9912280701754386,1.9887550200803212,2.981644640234949,2.993911719939117	2.38671	170.69072164948454,154.52472089314193,155.23694779116465,167.23054331864904,169.27321156773212	163.391	4.351202749140893,4.9657097288676235,4.963855421686747,3.960352422907489,3.9642313546423136	4.44107	139.32027491408934,137.46491228070175,142.69799196787147,147.30102790014683,146.52663622526637	142.662	191.13745704467354,183.18421052631578,199.91887550200804,220.47797356828193,210.98858447488584	201.141	266.05841924398624,264.2304625199362,265.5791164658635,246.31864904552128,255.6324200913242	259.564	162.02680412371134,163.56698564593302,148.4008032128514,142.69089574155655,152.42161339421614	153.821	236.99518900343642,243.99681020733652,220.6867469879518,256.4992657856094,254.15905631659055	242.467	27.46254295532646,27.311004784688997,30.250602409638553,24.936857562408225,23.201674277016743	26.6325	51.901718213058416,60.80940988835726,57.65220883534136,62.57929515418502,68.08675799086758	60.2059	0.0,0.0,0.9975903614457832,0.0,0.6035007610350076	0.320218	39.189690721649484,41.39314194577352,33.630522088353416,35.87665198237885,38.91324200913242	37.8006	8.350515463917526,8.91866028708134,19.34136546184739,12.608663729809104,13.627853881278538	12.5694	50.43024054982818,43.51355661881978,46.71967871485944,51.62041116005874,46.38051750380517	47.7329	0.0,0.0,0.035341365461847386,0.0,0.0	0.00706827	11.380068728522337,12.131578947368421,7.349397590361446,9.23568281938326,7.731354642313547	9.56562	0.0,0.0,0.0,0.0,0.0	0	54.60481099656357,49.303030303030305,54.140562248995984,51.00734214390602,50.90106544901065	51.9914	16.628865979381445,15.186602870813397,16.28273092369478,12.454478707782673,12.018264840182649	14.5142	7.292783505154639,6.480861244019139,5.963855421686747,7.809838472834068,7.4840182648401825	7.00627	33.8041237113402,32.793460925039874,23.77590361445783,21.569016152716593,21.189497716894977	26.6264	43.57113402061856,41.18341307814992,34.970281124497994,29.308370044052865,31.530441400304415	36.1127	99.02749140893471,92.27511961722487,120.14859437751004,116.97650513950073,117.55631659056317	109.197	56.985567010309275,58.401116427432214,61.04738955823293,70.428046989721,65.01217656012176	62.3749	16.655670103092785,12.086124401913876,15.26425702811245,12.811306901615271,10.32800608828006	13.4291	1.6020618556701032,1.059011164274322,1.9887550200803212,2.090308370044053,2.9246575342465753	1.93296	0.9821305841924398,1.2488038277511961,3.055421686746988,1.4199706314243759,1.7283105022831051	1.68693	9.106529209621993,9.464114832535886,10.407228915662651,18.47870778267254,17.987062404870624	13.0887	0.0,0.0,0.0,0.0,0.0	0	18.18831615120275,17.10207336523126,35.796787148594376,21.761380323054333,19.090563165905632	22.3878	3.9876288659793815,3.1945773524720895,9.92289156626506,10.577826725403819,10.708523592085236	7.67829	22.971821305841924,22.705741626794257,23.8,13.773127753303966,14.101978691019786	19.4705	9.136769759450171,8.634768740031898,5.539759036144578,8.411160058737151,9.145357686453577	8.17356	67.81030927835052,69.75996810207336,74.27389558232932,64.63876651982379,68.48934550989345	68.9945	496.39450171821306,507.7105263157895,570.9236947791164,463.1182085168869,472.2671232876712	502.083	43.04398625429553,40.165869218500795,50.5710843373494,47.06167400881057,59.970319634703195	48.1626	9.921649484536083,9.287081339712918,19.885140562248996,8.776798825256975,9.904870624048707	11.5551	10.893470790378007,8.508771929824562,3.1317269076305223,1.999265785609398,1.9992389649923896	5.30649	14.178006872852233,15.5207336523126,16.562248995983936,19.734214390602055,21.533485540334855	17.5057	3.3030927835051545,2.587719298245614,7.178313253012048,6.127019089574156,7.1377473363774735	5.26678	0.0,0.0,0.0,0.0,0.0	0	0.9965635738831615,0.9976076555023924,0.023293172690763052,0.9963289280469897,1.2397260273972603	0.850704	3.5917525773195877,1.9944178628389155,3.2779116465863454,5.046255506607929,5.34779299847793	3.85163	2.814432989690722,2.4696969696969697,4.440963855421686,1.1666666666666667,1.8721461187214612	2.55278	1.963573883161512,1.3588516746411483,1.0,1.9911894273127753,1.9079147640791476	1.64431	30.569759450171823,30.14274322169059,34.10843373493976,29.1784140969163,28.69482496194825	30.5388	32.970446735395186,33.621212121212125,43.83052208835341,40.065345080763585,42.11491628614916	38.5205	49.95189003436426,43.78867623604466,52.78152610441767,48.87958883994126,48.55936073059361	48.7922	6.598625429553264,5.29665071770335,8.91004016064257,4.507342143906021,5.3363774733637745	6.12981	0.9903780068728523,0.9912280701754386,0.0,0.9845814977973568,0.9954337899543378	0.792324	1.99106529209622,1.3811802232854864,3.7951807228915664,0.6204111600587372,0.0	1.55757	1.0233676975945016,1.6251993620414673,1.0,1.9831130690161527,3.050228310502283	1.73638	0.0,0.0,0.0,0.0,0.0	0	0.0,0.0430622009569378,3.6674698795180722,1.1395007342143906,0.7640791476407914	1.12282	0.0,0.0,2.0955823293172693,1.9823788546255507,2.188736681887367	1.25334	0.0,0.0,2.9903614457831327,0.0,0.0	0.598072	16.3127147766323,22.626794258373206,14.709236947791165,22.92143906020558,23.64764079147641	20.0436	34.17319587628866,33.39792663476874,30.52530120481928,35.76945668135095,36.31963470319635	34.0371	98.74432989690722,100.29027113237639,128.53574297188754,91.9676945668135,99.70091324200914	103.848	22.29209621993127,22.134768740031898,31.369477911646587,19.33847283406755,23.461948249619482	23.7194	6.3525773195876285,7.809409888357257,4.936546184738956,4.226872246696035,4.30289193302892	5.52566	1.2804123711340205,0.0,0.9983935742971888,0.9977973568281938,0.997716894977169	0.854864	5.232302405498282,4.086921850079745,1.378313253012048,2.3861967694566815,2.5441400304414	3.12557	9.466666666666667,11.121212121212121,12.027309236947792,7.044787077826725,7.757990867579909	9.48359	0.0,0.0,0.0,0.0,0.0	0	0.0,0.0,4.272289156626506,2.0088105726872247,2.417047184170472	1.73963	4.720274914089347,4.417862838915471,4.988755020080322,4.704111600587371,5.745053272450533	4.91521	0.2948453608247423,1.0,0.0,0.0,0.0	0.258969	24.180068728522336,20.157097288676237,14.11566265060241,22.001468428781205,19.438356164383563	19.9785	18.05017182130584,17.29904306220096,19.200803212851405,23.740822320117474,27.36986301369863	21.1321	148.7958762886598,132.85805422647528,163.2152610441767,190.356093979442,177.45053272450534	162.535	35.01305841924399,36.55263157894737,23.42570281124498,34.61013215859031,42.640030441400306	34.4483	8.284536082474228,6.59170653907496,8.447389558232931,10.519089574155654,9.722983257229833	8.71314	2.1738831615120273,1.9258373205741626,0.40240963855421685,2.2305433186490453,2.9680365296803655	1.94014	2.939518900343643,5.309409888357257,5.962248995983936,2.790748898678414,2.9748858447488584	3.99536	12.296907216494846,12.944178628389155,12.403212851405623,10.705580029368576,8.994672754946727	11.4689	0.9965635738831615,0.9960127591706539,1.0,0.0,0.0	0.598515	3.6171821305841925,3.9872408293460926,0.0,0.4265785609397944,0.0	1.6062	8.709278350515463,9.090909090909092,3.2409638554216866,6.577826725403818,5.945205479452055	6.71284	1.5360824742268042,1.9904306220095693,0.9975903614457832,1.7444933920704846,0.4901065449010654	1.35174	18.58900343642612,25.90988835725678,27.20722891566265,18.61380323054332,22.206240487062406	22.5052	218.60137457044672,222.8317384370016,218.26104417670683,242.13950073421438,242.52511415525115	228.872	15.312714776632303,12.096491228070175,12.586345381526105,19.506607929515418,22.15677321156773	16.3318	7.28659793814433,9.530303030303031,6.725301204819277,7.951541850220265,8.69634703196347	8.03802	220.39862542955328,220.59170653907495,279.4200803212851,236.18795888399413,252.75951293759513	241.872	0.0,0.0,0.9927710843373494,0.0,0.1993911719939117	0.238432	0.9828178694158075,0.7033492822966507,0.0,0.9985315712187959,0.9939117199391172	0.735722	6.698281786941581,5.284688995215311,3.621686746987952,2.9801762114537445,3.34855403348554	4.38668	0.3725085910652921,0.6108452950558214,0.0,0.0,0.0	0.196671	4.2962199312714775,3.349282296650718,3.7437751004016064,3.1651982378854626,3.3097412480974127	3.57284	4.123711340206185,3.6626794258373208,4.896385542168675,4.0763582966226135,4.437595129375952	4.23935	3.301718213058419,3.079744816586922,3.9983935742971886,5.171071953010279,4.936834094368341	4.09755	0.0,0.0,0.0,0.0,0.0	0	19.97594501718213,22.301435406698566,19.945381526104416,18.389867841409693,16.117199391171994	19.346	27.538831615120277,29.47846889952153,28.70281124497992,26.217327459618208,24.139269406392692	27.2153	156.91408934707903,153.40749601275917,175.3574297188755,151.23054331864904,170.65296803652967	161.513	0.0,0.0,0.9975903614457832,0.9941262848751835,1.452054794520548	0.688754	6.975257731958763,11.506379585326954,8.123694779116466,9.204111600587371,9.342465753424657	9.03038	2.2213058419243987,1.7679425837320575,0.0,0.0,0.0	0.79785	6.230240549828179,7.93859649122807,2.434538152610442,7.712922173274596,5.853881278538813	6.03404	0.0,0.0,0.0,0.0,0.0	0	21.10171821305842,24.374800637958533,22.952610441767067,24.783406754772393,23.070015220700153	23.2565	2.929209621993127,4.555821371610845,2.2779116465863454,4.71071953010279,4.757229832572298	3.84618	78.75876288659794,68.38277511961722,74.42489959839358,90.52349486049927,88.53272450532725	80.1245	0.11202749140893471,0.0,0.0,1.013215859030837,0.987062404870624	0.422461	19.94982817869416,17.319776714513555,25.529317269076305,22.497797356828194,23.95357686453577	21.8501	0.0,0.0,0.0,0.0,0.0	0	0.0,0.0,0.0,0.0,0.0	0	0.0,0.0,0.0,0.9948604992657856,0.9878234398782344	0.396537	6.626804123711341,7.562998405103668,7.11566265060241,7.093245227606461,7.232115677321157	7.12617	32.23573883161512,38.11483253588517,40.557429718875504,36.90381791483113,37.385844748858446	37.0395	3.015807560137457,4.14274322169059,2.040160642570281,4.632892804698972,5.502283105022831	3.86678	0.0,0.0,1.0,0.0,0.0	0.2	8.372508591065293,8.106060606060606,9.914859437751003,7.983113069016153,9.646879756468797	8.80468	0.9993127147766323,0.9952153110047847,0.0,0.0,0.0	0.398906	12.854982817869416,10.008771929824562,13.491566265060241,9.790014684287812,11.754946727549468	11.5801	0.0,0.0,0.0,0.0,0.0	0	0.0,0.0,0.0,0.0,0.0	0	0.0,0.0,0.0,0.0,0.0	0	0.0,0.0,0.0,0.0,0.0	0	1.547766323024055,1.0,0.0,0.0,0.0	0.509553	48.2192439862543,53.16746411483253,76.94216867469879,42.04111600587372,41.579147640791476	52.3898	49.81580756013746,45.51754385964912,42.56546184738956,46.67400881057269,49.08904109589041	46.7324	18.506529209621995,14.741626794258373,20.90281124497992,13.784875183553599,16.84931506849315	16.957	0.0,0.0,1.514859437751004,0.0,0.0	0.302972	31.530584192439864,28.8548644338118,34.389558232931726,35.66740088105727,35.220700152207	33.1326	0.0,0.0,0.0,0.0,0.0	0	0.9979381443298969,0.17384370015948963,0.0,2.988252569750367,2.9277016742770168	1.41755	0.0,0.5582137161084529,0.0642570281124498,0.0,0.0	0.124494	1.0982817869415809,2.6347687400318978,0.9975903614457832,3.0594713656387666,3.228310502283105	2.20368	11.735395189003436,11.477671451355661,5.0602409638554215,8.058737151248165,6.922374429223744	8.65088	0.0,0.0,0.0,0.27606461086637296,0.09512937595129375	0.0742388	0.0,0.0,0.0,0.7988252569750367,0.0	0.159765	1.6164948453608248,2.9537480063795853,1.9983935742971888,0.9977973568281938,1.0	1.71329	7.301718213058419,8.987240829346092,6.8883534136546185,8.621879588839942,9.377473363774733	8.23533	6.227491408934708,5.9688995215311005,7.498795180722891,3.313509544787078,3.8203957382039575	5.36582	0.0,0.4904306220095694,0.0,0.0,0.1917808219178082	0.136442	4.309965635738831,4.876395534290271,1.997590361445783,3.495594713656388,4.5038051750380514	3.83667	0.0,0.0,0.0,0.0,0.0	0	4.3209621993127145,3.9832535885167464,1.9991967871485943,6.119676945668135,6.183409436834094	4.5213	1.1835051546391753,1.9976076555023923,1.9967871485943776,1.9933920704845816,1.995433789954338	1.83335	0.99106529209622,1.0,1.953413654618474,0.9977973568281938,1.278538812785388	1.24416	92.09896907216495,95.29904306220095,88.75823293172691,103.98972099853157,101.79908675799086	96.389	0.0,0.0,0.19116465863453816,0.10058737151248165,0.0	0.0583504	0.0,0.0,0.0,0.0,0.0	0	5.772508591065292,5.999202551834131,13.26586345381526,8.433920704845814,7.597412480974125	8.21378	5.896907216494846,7.535087719298246,11.45863453815261,7.148311306901615,6.972602739726027	7.80231	7.980068728522337,9.74401913875598,12.930923694779116,10.985315712187958,11.58751902587519	10.6456	0.9993127147766323,0.9976076555023924,0.0,0.0,0.5053272450532724	0.50045	25.850171821305842,21.64354066985646,22.546184738955823,34.34067547723935,31.69482496194825	27.2151	0.9979381443298969,1.0,0.0,0.5631424375917768,0.9923896499238964	0.710694	7.671477663230241,5.68341307814992,13.673092369477912,6.986049926578561,4.074581430745814	7.61772	59.610996563573885,59.896331738437,55.29317269076305,52.21953010279002,50.55707762557078	55.5154	8.738831615120274,9.944178628389155,10.043373493975903,11.305433186490456,9.468036529680365	9.89997	20.67147766323024,18.639553429027114,27.00562248995984,21.97136563876652,20.37138508371385	21.7319	14.579381443298969,14.163476874003189,17.712449799196786,23.555800293685756,19.973363774733638	17.9969	0.0,0.0,0.0,0.0,0.0	0	7.059106529209622,5.0470494417862835,5.744578313253012,4.522026431718062,4.533485540334856	5.38125	35.30790378006873,40.41866028708134,40.267469879518075,35.11674008810573,31.705479452054796	36.5633	130.52508591065293,124.6866028708134,202.8738955823293,152.19162995594715,151.78462709284628	152.412	0.05567010309278351,1.0909090909090908,0.6441767068273092,0.3722466960352423,0.8576864535768646	0.604138	31.12233676975945,35.84290271132377,26.197590361445783,19.88252569750367,21.893455098934552	26.9878	6.006872852233677,2.8269537480063796,2.201606425702811,2.6380323054331867,2.659056316590563	3.2665	4.3367697594501715,6.555023923444976,3.5116465863453814,6.941262848751836,5.994672754946728	5.46788	14.1340206185567,12.35725677830941,22.70281124497992,14.392070484581497,16.469558599695585	16.0111	32.27560137457045,30.4377990430622,22.219277108433737,23.519089574155654,28.038051750380518	27.298	15.149828178694158,10.926634768740032,10.881124497991967,12.464023494860498,14.780821917808218	12.8405	40.19725085910653,42.20494417862839,37.98313253012048,40.61453744493392,36.65220700152207	39.5304	0.0,0.0,0.0,0.0,0.0	0	0.9436426116838488,0.9752791068580542,2.9887550200803212,3.6071953010279003,2.9916286149162863	2.3013	8.186254295532645,6.103668261562999,8.979116465863454,8.026431718061675,10.39269406392694	8.33763	11.329209621993128,14.490430622009569,29.771084337349397,16.801027900146842,16.896499238964992	17.8577	3.3518900343642613,4.4330143540669855,5.2714859437751,1.9698972099853158,0.076103500761035	3.02048	12.769759450171822,12.056618819776714,17.5855421686747,20.625550660792953,19.795281582952814	16.5666	1.2467353951890034,1.6411483253588517,2.279518072289157,2.8715124816446402,2.9969558599695585	2.20717	35.41168384879725,35.568580542264755,21.01285140562249,22.084434654919235,21.420852359208524	27.0997	18.486597938144328,17.881977671451356,17.734939759036145,12.43538913362702,14.219939117199392	16.1518	10.451546391752577,11.332535885167465,16.367871485943777,12.279001468428781,12.604261796042618	12.607	28.915463917525773,27.782296650717704,33.33413654618474,42.573421439060205,39.010654490106546	34.3232	0.08109965635738832,0.5733652312599681,0.5357429718875502,0.5491923641703378,0.6986301369863014	0.487606	0.21924398625429553,0.0,0.0,1.0822320117474302,0.987062404870624	0.457708	2.9676975945017183,3.843700159489633,12.578313253012048,5.042584434654919,5.9908675799086755	6.08463	11.476288659793815,11.982456140350877,8.963052208835341,16.388399412628488,15.085235920852359	12.7791	27.457044673539517,25.363636363636363,30.49718875502008,24.74302496328928,21.06316590563166	25.8248	8.780068728522338,6.425837320574162,3.42570281124498,4.016152716593245,6.12937595129376	5.75543	7.094158075601374,7.803827751196172,8.606425702811245,6.552129221732746,7.922374429223744	7.59578	28.36082474226804,26.687400318979268,22.832128514056226,37.55212922173275,42.574581430745816	31.6014	8.718900343642611,8.44896331738437,7.979116465863454,6.645374449339207,5.025114155251141	7.36349	12.649484536082474,12.476874003189792,7.408835341365462,10.701174743024962,10.680365296803654	10.7833	9.004123711340206,10.034290271132376,14.757429718875501,15.34654919236417,15.17199391171994	12.8629	8.013745704467354,8.094098883572567,8.97991967871486,10.821585903083701,11.246575342465754	9.43119	1.1120274914089348,1.1722488038277512,0.0,2.0609397944199705,1.4939117199391172	1.16783	0.0,0.0,0.0,0.0,0.0	0	0.0,0.3660287081339713,0.9959839357429718,3.366372980910426,4.626331811263318	1.87094	5.560137457044673,4.914673046251994,3.279518072289157,2.8325991189427313,3.6225266362252664	4.04189	12.771821305841925,10.247208931419458,13.255421686746988,16.33259911894273,18.458143074581432	14.213	1.6426116838487972,1.9497607655502391,2.8923694779116467,1.5903083700440528,2.824200913242009	2.17985	25.49484536082474,22.88676236044657,33.8136546184739,29.513215859030836,30.339421613394215	28.4096	0.0,0.0,0.0,0.0,0.0	0	26.868041237113403,18.81578947368421,18.681124497991966,20.233480176211454,18.707762557077626	20.6612	0.0,0.0,1.7317269076305222,2.9911894273127753,2.7465753424657535	1.4939	9.898969072164949,11.559808612440191,16.23453815261044,5.489720998531571,7.4003044140030445	10.1167	21.529896907216497,21.0103668261563,10.123694779116466,21.707048458149778,22.231354642313548	19.3205	2.2742268041237113,1.996012759170654,1.4827309236947792,3.7400881057268722,3.8348554033485542	2.66558	2.056357388316151,1.0,2.02570281124498,3.840675477239354,3.114916286149163	2.40753	0.9972508591065292,1.657097288676236,0.0,1.5014684287812041,0.9992389649923896	1.03101	2.997938144329897,3.242424242424242,6.98714859437751,3.8002936857562406,3.2610350076103503	4.05777	14.34364261168385,14.678628389154705,9.756626506024096,5.927312775330397,6.308219178082192	10.2029	1.0,1.0,1.0,1.0,1.0	1	0.0,0.0,0.023293172690763052,0.0,0.0	0.00465863	0.9965635738831615,0.9497607655502392,0.970281124497992,0.0,0.0	0.583321	0.0,0.0,0.0,0.0,0.0	0	0.0,0.0,0.983132530120482,0.0,0.0	0.196627	0.0,0.0,0.0,0.0,0.0	0	1.0,1.0,1.0,1.0,1.0	1	1.0,1.0,1.0,1.0,1.0	1	0.0,0.0,0.0,0.0,0.0	0	1.0,1.0,1.0,1.0,1.0	1	1.0,1.0,1.0,1.0,1.0	1	1.0,1.0,1.0,1.0,1.0	1	1.0,1.0,0.9983935742971888,0.9985315712187959,0.9969558599695586	0.998776	1.0,1.0,1.0,1.0,1.0	1	1.0,1.0,1.0,1.0,1.0	1	1.0,1.0,1.0,1.0,1.0	1	1.0,1.0,1.0,1.0,1.0	1	1.0,1.0,1.0,1.0,1.0	1	1.0,1.0,1.0,1.0,1.0	1	1.0,1.0,1.0,1.0,1.0	1	1.0,1.0,1.0,1.0,1.0	1	1.0,1.0,0.9927710843373494,1.0,1.0	0.998554	1.0,1.0,1.0,1.0,1.0	1	1.0,1.0,1.0,1.0,1.0	1	1.0,1.0,1.0,1.0,1.0	1	1.0,1.0,1.0,1.0,1.0	1	1.0,1.0,1.0,1.0,1.0	1	1.0,1.0,1.0,1.0,1.0	1	1.0,1.0,1.0,1.0,1.0	1	1.0,1.0,1.0,1.0,1.0	1	1.0,1.0,1.0,1.0,1.0	1	1.0,1.0,1.0,1.0,1.0	1	1.0,1.0,1.0,1.0,1.0	1	1.0,1.0,1.0,1.0,1.0	1	1.0,1.0,1.0,0.9897209985315712,0.9923896499238964	0.996422	1.0,1.0,1.0,1.0,1.0	1	1.0,1.0,1.0,1.0,1.0	1	1.0,1.0,1.0,1.0,1.0	1	1.0,1.0,1.0,1.0,1.0	1	1.0,1.0,1.0,1.0,1.0	1	1.0,1.0,1.0,1.0,1.0	1	1.0,1.0,1.0,1.0,1.0	1	0.9979381443298969,0.9936204146730463,0.0,0.0,0.0	0.398312	1.0,1.0,1.0,1.0,1.0	1	1.0,1.0,1.0,1.0,1.0	1	1.0,1.0,1.0,1.0,1.0	1	1.0,1.0,0.9967871485943776,0.0,0.1293759512937595	0.625233	1.0,1.0,1.0,1.0,1.0	1	0.0,0.0,1.0,1.0,1.0	0.6	0.9972508591065292,1.0,0.0,0.0,0.0	0.39945	0.0,0.0,0.0,0.0,0.0	0	0.0,0.0,0.0,0.0,0.0	0	0.0,0.0,0.0,0.0,0.0	0	0.0,0.0,0.03614457831325301,0.0,0.0	0.00722892	0.16288659793814433,0.1722488038277512,0.017670682730923693,0.7474302496328928,0.2709284627092846	0.274233	0.09484536082474226,0.0,0.5188755020080321,0.9992657856093979,0.484779299847793	0.419553	0.0,0.0,0.0,0.0,0.0	0	0.9965635738831615,1.0,1.0,0.5991189427312775,0.9984779299847792	0.918832	1.0,1.0,1.0,1.0,1.0	1	1.0,1.0,1.0,1.0,1.0	1	0.0,0.0,0.0,0.0,0.0	0	1.0,1.0,1.0,1.0,1.0	1	1.0,1.0,1.0,1.0,1.0	1	0.15601374570446735,0.07416267942583732,0.0,0.0,0.0	0.0460353	1.0,1.0,1.0,1.0,1.0	1	1.0,1.0,1.0,1.0,1.0	1	1.0,1.0,1.0,1.0,1.0	1	1.0,1.0,1.0,1.0,1.0	1	1.0,1.0,1.0,1.0,1.0	1	1.0,1.0,1.0,1.0,1.0	1	1.0,1.0,1.0,1.0,1.0	1	1.0,1.0,1.0,1.0,1.0	1	1.0,1.0,1.0,1.0,1.0	1	0.0,0.0,0.0,0.0,0.0	0	1.0,1.0,1.0,1.0,1.0	1	1.0,1.0,1.0,1.0,1.0	1	1.0,1.0,1.0,1.0,1.0	1	1.0,1.0,1.0,1.0,1.0	1	1.0,1.0,1.0,1.0,1.0	1	1.0,1.0,1.0,1.0,1.0	1	0.9986254295532646,1.0,1.0,1.0,1.0	0.999725	1.0,1.0,1.0,1.0,1.0	1	1.0,1.0,1.0,1.0,1.0	1	1.0,1.0,1.0,1.0,1.0	1	1.0,1.0,1.0,1.0,1.0	1	1.0,1.0,1.0,1.0,1.0	1	1.0,1.0,1.0,1.0,1.0	1	1.0,1.0,1.0,1.0,1.0	1	1.0,1.0,1.0,1.0,1.0	1	1.0,1.0,1.0,1.0,1.0	1	0.0,0.0,0.9975903614457832,0.0,0.6035007610350076	0.320218	1.0,1.0,1.0,1.0,1.0	1	1.0,1.0,1.0,1.0,1.0	1	1.0,1.0,1.0,1.0,1.0	1	0.0,0.0,0.035341365461847386,0.0,0.0	0.00706827	1.0,1.0,1.0,1.0,1.0	1	0.0,0.0,0.0,0.0,0.0	0	1.0,1.0,1.0,1.0,1.0	1	1.0,1.0,1.0,1.0,1.0	1	1.0,1.0,1.0,1.0,1.0	1	1.0,1.0,1.0,1.0,1.0	1	1.0,1.0,1.0,1.0,1.0	1	1.0,1.0,1.0,1.0,1.0	1	1.0,1.0,1.0,1.0,1.0	1	1.0,1.0,1.0,1.0,1.0	1	1.0,1.0,1.0,0.9992657856093979,1.0	0.999853	0.9821305841924398,0.981658692185008,1.0,0.895741556534508,0.9954337899543378	0.970993	1.0,1.0,1.0,1.0,1.0	1	0.0,0.0,0.0,0.0,0.0	0	1.0,1.0,1.0,1.0,1.0	1	1.0,1.0,1.0,1.0,1.0	1	1.0,1.0,1.0,1.0,1.0	1	1.0,1.0,1.0,1.0,1.0	1	1.0,1.0,1.0,1.0,1.0	1	1.0,1.0,1.0,1.0,1.0	1	1.0,1.0,1.0,1.0,1.0	1	1.0,1.0,1.0,1.0,1.0	1	1.0,1.0,1.0,1.0,1.0	1	1.0,1.0,1.0,1.0,1.0	1	1.0,1.0,1.0,1.0,1.0	1	0.0,0.0,0.0,0.0,0.0	0	0.9965635738831615,0.9976076555023924,0.023293172690763052,0.9963289280469897,1.0	0.802759	1.0,1.0,1.0,1.0,1.0	1	0.9986254295532646,1.0,1.0,0.9985315712187959,0.9969558599695586	0.998823	1.0,0.9872408293460925,1.0,1.0,0.9961948249619482	0.996687	1.0,1.0,1.0,1.0,1.0	1	1.0,1.0,1.0,1.0,1.0	1	1.0,1.0,1.0,1.0,1.0	1	1.0,1.0,1.0,1.0,1.0	1	0.9903780068728523,0.9912280701754386,0.0,0.9845814977973568,0.9954337899543378	0.792324	1.0,0.9960127591706539,1.0,0.6204111600587372,0.0	0.723285	0.9938144329896907,1.0,1.0,0.9985315712187959,1.0	0.998469	0.0,0.0,0.0,0.0,0.0	0	0.0,0.0430622009569378,1.0,0.9970631424375918,0.5098934550989346	0.510004	0.0,0.0,1.0,1.0,1.0	0.6	0.0,0.0,1.0,0.0,0.0	0.2	1.0,1.0,1.0,1.0,1.0	1	1.0,1.0,1.0,1.0,1.0	1	1.0,1.0,1.0,1.0,1.0	1	1.0,1.0,1.0,1.0,1.0	1	1.0,1.0,1.0,1.0,1.0	1	0.9553264604810997,0.0,0.9983935742971888,0.9977973568281938,0.997716894977169	0.789847	1.0,1.0,0.9975903614457832,1.0,1.0	0.999518	1.0,1.0,1.0,1.0,1.0	1	0.0,0.0,0.0,0.0,0.0	0	0.0,0.0,1.0,1.0,1.0	0.6	1.0,1.0,1.0,1.0,1.0	1	0.2948453608247423,1.0,0.0,0.0,0.0	0.258969	1.0,1.0,1.0,1.0,1.0	1	1.0,1.0,1.0,1.0,1.0	1	1.0,1.0,1.0,1.0,1.0	1	1.0,1.0,1.0,1.0,1.0	1	1.0,1.0,1.0,1.0,1.0	1	1.0,1.0,0.40240963855421685,1.0,1.0	0.880482	1.0,1.0,1.0,1.0,1.0	1	1.0,1.0,1.0,1.0,1.0	1	0.9965635738831615,0.9960127591706539,1.0,0.0,0.0	0.598515	1.0,1.0,0.0,0.4265785609397944,0.0	0.485316	1.0,1.0,1.0,1.0,1.0	1	0.8529209621993127,1.0,0.9975903614457832,1.0,0.4901065449010654	0.868124	1.0,1.0,1.0,1.0,1.0	1	1.0,1.0,1.0,1.0,1.0	1	1.0,1.0,1.0,1.0,1.0	1	1.0,1.0,1.0,1.0,1.0	1	1.0,1.0,1.0,1.0,1.0	1	0.0,0.0,0.9927710843373494,0.0,0.1993911719939117	0.238432	0.9828178694158075,0.7033492822966507,0.0,0.9985315712187959,0.9939117199391172	0.735722	1.0,1.0,1.0,1.0,1.0	1	0.3725085910652921,0.6108452950558214,0.0,0.0,0.0	0.196671	1.0,1.0,1.0,1.0,1.0	1	1.0,1.0,1.0,1.0,1.0	1	1.0,1.0,1.0,1.0,1.0	1	0.0,0.0,0.0,0.0,0.0	0	1.0,1.0,1.0,1.0,1.0	1	1.0,1.0,1.0,1.0,1.0	1	1.0,1.0,1.0,1.0,1.0	1	0.0,0.0,0.9975903614457832,0.9941262848751835,0.9946727549467276	0.597278	1.0,1.0,1.0,1.0,1.0	1	1.0,0.992822966507177,0.0,0.0,0.0	0.398565	1.0,1.0,1.0,1.0,1.0	1	0.0,0.0,0.0,0.0,0.0	0	1.0,1.0,1.0,1.0,1.0	1	1.0,1.0,1.0,1.0,1.0	1	1.0,1.0,1.0,1.0,1.0	1	0.11202749140893471,0.0,0.0,0.9919236417033774,0.987062404870624	0.418203	1.0,1.0,1.0,1.0,1.0	1	0.0,0.0,0.0,0.0,0.0	0	0.0,0.0,0.0,0.0,0.0	0	0.0,0.0,0.0,0.9948604992657856,0.9878234398782344	0.396537	1.0,1.0,1.0,1.0,1.0	1	1.0,1.0,1.0,1.0,1.0	1	1.0,1.0,1.0,1.0,1.0	1	0.0,0.0,1.0,0.0,0.0	0.2	1.0,1.0,1.0,1.0,1.0	1	0.9993127147766323,0.9952153110047847,0.0,0.0,0.0	0.398906	1.0,1.0,1.0,1.0,1.0	1	0.0,0.0,0.0,0.0,0.0	0	0.0,0.0,0.0,0.0,0.0	0	0.0,0.0,0.0,0.0,0.0	0	0.0,0.0,0.0,0.0,0.0	0	1.0,1.0,0.0,0.0,0.0	0.4	1.0,1.0,1.0,1.0,1.0	1	1.0,1.0,1.0,1.0,1.0	1	1.0,1.0,1.0,1.0,1.0	1	0.0,0.0,1.0,0.0,0.0	0.2	1.0,1.0,1.0,1.0,1.0	1	0.0,0.0,0.0,0.0,0.0	0	0.9979381443298969,0.17384370015948963,0.0,1.0,1.0	0.634356	0.0,0.5582137161084529,0.0642570281124498,0.0,0.0	0.124494	0.6199312714776632,1.0,0.9975903614457832,1.0,1.0	0.923504	1.0,1.0,1.0,1.0,1.0	1	0.0,0.0,0.0,0.27606461086637296,0.09512937595129375	0.0742388	0.0,0.0,0.0,0.7988252569750367,0.0	0.159765	0.9993127147766323,1.0,1.0,0.9977973568281938,1.0	0.999422	1.0,1.0,1.0,1.0,1.0	1	1.0,1.0,1.0,1.0,1.0	1	0.0,0.4904306220095694,0.0,0.0,0.1917808219178082	0.136442	1.0,1.0,1.0,1.0,1.0	1	0.0,0.0,0.0,0.0,0.0	0	1.0,1.0,1.0,1.0,1.0	1	0.9993127147766323,1.0,1.0,1.0,1.0	0.999863	0.99106529209622,1.0,1.0,0.9977973568281938,1.0	0.997773	1.0,1.0,1.0,1.0,1.0	1	0.0,0.0,0.19116465863453816,0.10058737151248165,0.0	0.0583504	0.0,0.0,0.0,0.0,0.0	0	1.0,1.0,1.0,1.0,1.0	1	1.0,1.0,1.0,1.0,1.0	1	1.0,1.0,1.0,1.0,1.0	1	0.9993127147766323,0.9976076555023924,0.0,0.0,0.5053272450532724	0.50045	1.0,1.0,1.0,1.0,1.0	1	0.9979381443298969,1.0,0.0,0.5631424375917768,0.9923896499238964	0.710694	1.0,1.0,1.0,1.0,1.0	1	1.0,1.0,1.0,1.0,1.0	1	1.0,1.0,1.0,1.0,1.0	1	1.0,1.0,1.0,1.0,1.0	1	1.0,1.0,1.0,1.0,1.0	1	0.0,0.0,0.0,0.0,0.0	0	1.0,1.0,1.0,1.0,1.0	1	1.0,1.0,1.0,1.0,1.0	1	1.0,1.0,1.0,1.0,1.0	1	0.05567010309278351,0.7256778309409888,0.3349397590361446,0.3722466960352423,0.743531202435312	0.446413	1.0,1.0,1.0,1.0,1.0	1	1.0,1.0,0.9975903614457832,1.0,1.0	0.999518	1.0,1.0,1.0,1.0,1.0	1	1.0,1.0,1.0,1.0,1.0	1	1.0,1.0,1.0,1.0,1.0	1	1.0,1.0,1.0,1.0,1.0	1	1.0,1.0,1.0,1.0,1.0	1	0.0,0.0,0.0,0.0,0.0	0	0.9436426116838488,0.9752791068580542,1.0,1.0,1.0	0.983784	1.0,1.0,1.0,1.0,1.0	1	1.0,1.0,1.0,1.0,1.0	1	1.0,1.0,1.0,1.0,0.0745814307458143	0.814916	1.0,1.0,1.0,1.0,1.0	1	1.0,1.0,1.0,1.0,1.0	1	1.0,1.0,1.0,1.0,1.0	1	1.0,1.0,1.0,1.0,1.0	1	1.0,1.0,1.0,1.0,1.0	1	1.0,1.0,1.0,1.0,1.0	1	0.08109965635738832,0.5733652312599681,0.5357429718875502,0.5491923641703378,0.6986301369863014	0.487606	0.21924398625429553,0.0,0.0,0.9845814977973568,0.987062404870624	0.438178	1.0,1.0,1.0,1.0,1.0	1	1.0,1.0,1.0,1.0,1.0	1	1.0,1.0,1.0,1.0,1.0	1	1.0,1.0,1.0,1.0,1.0	1	1.0,1.0,1.0,1.0,1.0	1	1.0,1.0,1.0,1.0,1.0	1	1.0,1.0,1.0,1.0,1.0	1	1.0,1.0,1.0,1.0,1.0	1	1.0,1.0,1.0,1.0,1.0	1	1.0,1.0,1.0,1.0,1.0	1	0.9951890034364261,1.0,0.0,1.0,0.9269406392694064	0.784426	0.0,0.0,0.0,0.0,0.0	0	0.0,0.3660287081339713,0.9959839357429718,1.0,1.0	0.672403	1.0,1.0,1.0,1.0,1.0	1	1.0,1.0,1.0,1.0,1.0	1	1.0,1.0,1.0,0.9992657856093979,1.0	0.999853	1.0,1.0,1.0,1.0,1.0	1	0.0,0.0,0.0,0.0,0.0	0	1.0,1.0,1.0,1.0,1.0	1	0.0,0.0,0.9991967871485944,1.0,1.0	0.599839	1.0,1.0,1.0,1.0,1.0	1	1.0,1.0,1.0,1.0,1.0	1	1.0,1.0,1.0,1.0,1.0	1	1.0,1.0,1.0,1.0,1.0	1	0.9972508591065292,0.9984051036682615,0.0,0.9985315712187959,0.9992389649923896	0.798685	1.0,1.0,1.0,1.0,1.0	1	1.0,1.0,1.0,1.0,1.0	1
M00939	Bin_1	Pyrimidine degradation, uracil => 3-hydroxypropanoate	Pathway modules	Nucleotide metabolism	Pyrimidine metabolism	K09018+K09024 K09020 K09021 K09023 (K09019,K16066)	0.2	FALSE	0.2	FALSE	1	K09018,K09024	1,1	K09018,K09024	14012393596	None	3.282608695652174,5.984313725490196	4.63346	1.3125,1.0	1.15625	0.0,1.0	0.5	0.0,0.984313725490196	0.492157	0.0,0.9725490196078431	0.486275	0.0,0.0	0	23.10144927536232,22.837254901960783	22.9694	34.54710144927536,32.923529411764704	33.7353	0.0,0.0	0	3.9864130434782608,2.092156862745098	3.03928	88.67934782608695,93.73137254901961	91.2054	17.243659420289855,28.25686274509804	22.7503	0.0,1.9941176470588236	0.997059	40.09510869565217,43.213725490196076	41.6544	20.083333333333332,18.390196078431373	19.2368	35.54800724637681,46.0843137254902	40.8162	41.921195652173914,57.57058823529412	49.7459	34.442934782608695,19.007843137254902	26.7254	106.21014492753623,143.76078431372548	124.985	11.645833333333334,17.876470588235293	14.7612	78.42028985507247,71.09803921568627	74.7592	6.171195652173913,2.966666666666667	4.56893	193.1485507246377,231.76470588235293	212.457	302.58786231884056,351.3529411764706	326.97	61.02355072463768,45.71568627450981	53.3696	10.201086956521738,11.925490196078432	11.0633	88.05615942028986,106.06862745098039	97.0624	287.84420289855075,342.2176470588235	315.031	121.40760869565217,138.08235294117648	129.745	17.45018115942029,10.374509803921569	13.9123	41.16757246376812,60.71176470588235	50.9397	207.32971014492753,196.60392156862744	201.967	58.455615942028984,88.02941176470588	73.2425	81.70108695652173,79.25882352941177	80.48	1.5815217391304348,4.243137254901961	2.91233	97.24365942028986,125.06274509803922	111.153	235.1231884057971,248.25098039215686	241.687	38.36141304347826,45.74901960784314	42.0552	191.34601449275362,205.2235294117647	198.285	5.551630434782608,4.976470588235294	5.26405	31.72735507246377,31.262745098039215	31.4951	17.729166666666668,12.4	15.0646	0.0,0.0	0	11.804347826086957,3.111764705882353	7.45806	29.0018115942029,29.758823529411764	29.3803	25.356884057971016,44.60588235294118	34.9814	0.9891304347826086,1.0	0.994565	12.41213768115942,7.927450980392157	10.1698	2.9456521739130435,2.950980392156863	2.94832	0.0,0.0	0	0.0,0.0	0	0.0,0.0	0	0.0,0.0	0	0.0,0.0	0	0.030797101449275364,0.996078431372549	0.513438	0.654891304347826,1.296078431372549	0.975485	0.0,0.0	0	2.306159420289855,1.227450980392157	1.76681	7.245471014492754,6.194117647058824	6.71979	3.5706521739130435,3.7	3.63533	0.0,0.0	0	8.759057971014492,13.649019607843137	11.204	6.404891304347826,9.239215686274509	7.82205	0.0,1.1352941176470588	0.567647	73.33152173913044,96.65882352941176	84.9952	105.1748188405797,127.05294117647058	116.114	213.9465579710145,230.76470588235293	222.356	81.47373188405797,108.73137254901961	95.1026	230.64221014492753,243.95490196078433	237.299	37.48007246376812,50.266666666666666	43.8734	110.1748188405797,124.4	117.287	130.76539855072463,133.59607843137255	132.181	115.96648550724638,149.87843137254902	132.922	0.0,0.0	0	85.95289855072464,88.71764705882353	87.3353	93.67572463768116,97.41176470588235	95.5437	70.11503623188406,94.37058823529412	82.2428	21.231884057971016,19.358823529411765	20.2954	126.53260869565217,144.85098039215686	135.692	94.4836956521739,111.50196078431372	102.993	5.971014492753623,2.0941176470588236	4.03257	157.5144927536232,173.09803921568627	165.306	7.868659420289855,7.9450980392156865	7.90688	153.62409420289856,156.25294117647059	154.939	204.79528985507247,258.2196078431373	231.507	245.25452898550725,283.2372549019608	264.246	158.52626811594203,151.41960784313724	154.973	236.28442028985506,264.5764705882353	250.43	26.829710144927535,40.319607843137256	33.5747	43.37409420289855,73.7843137254902	58.5792	0.0,0.9764705882352941	0.488235	27.88677536231884,31.4	29.6434	9.959239130434783,11.209803921568627	10.5845	63.58242753623188,70.73725490196078	67.1598	0.9918478260869565,0.0	0.495924	5.983695652173913,18.409803921568628	12.1967	0.0,0.08235294117647059	0.0411765	49.617753623188406,58.48039215686274	54.0491	12.227355072463768,13.298039215686275	12.7627	9.980072463768115,9.898039215686275	9.93906	23.889492753623188,29.427450980392155	26.6585	38.39402173913044,42.331372549019605	40.3627	88.72192028985508,104.93137254901961	96.8266	57.65489130434783,57.63921568627451	57.6471	16.158514492753625,28.890196078431373	22.5244	1.4682971014492754,2.6705882352941175	2.06944	0.34057971014492755,1.9490196078431372	1.1448	12.814311594202898,18.762745098039215	15.7885	0.328804347826087,0.0	0.164402	23.13677536231884,21.723529411764705	22.4302	2.9809782608695654,7.876470588235295	5.42872	12.758152173913043,12.972549019607843	12.8654	5.432971014492754,9.04313725490196	7.23805	67.36141304347827,60.8	64.0807	500.3251811594203,550.4882352941177	525.407	38.875,44.51960784313726	41.6973	17.504528985507246,14.172549019607843	15.8385	9.633152173913043,6.837254901960784	8.2352	14.720108695652174,9.507843137254902	12.114	6.708333333333333,9.098039215686274	7.90319	0.0,0.0	0	1.9701086956521738,0.0	0.985054	2.3931159420289854,3.950980392156863	3.17205	10.658514492753623,5.954901960784314	8.30671	0.9972826086956522,1.9980392156862745	1.49766	26.8768115942029,37.931372549019606	32.4041	34.87047101449275,31.870588235294118	33.3705	40.91123188405797,55.56078431372549	48.236	4.261775362318841,5.366666666666666	4.81422	1.2490942028985508,0.0	0.624547	0.6222826086956522,2.976470588235294	1.79938	0.9990942028985508,2.2470588235294118	1.62308	0.0,0.0	0	0.0,1.0	0.5	2.0,1.0	1.5	0.3088768115942029,0.0	0.154438	14.855978260869565,33.627450980392155	24.2417	40.716485507246375,42.42941176470588	41.5729	97.13496376811594,111.2156862745098	104.175	28.546195652173914,32.34901960784314	30.4476	7.483695652173913,9.178431372549019	8.33106	0.0,1.9941176470588236	0.997059	3.0806159420289854,2.996078431372549	3.03835	6.942934782608695,8.003921568627451	7.47343	0.0,0.0	0	4.796195652173913,4.5627450980392155	4.67947	3.9864130434782608,7.925490196078432	5.95595	0.09239130434782608,0.6529411764705882	0.372666	27.529891304347824,16.037254901960786	21.7836	20.46105072463768,27.605882352941176	24.0335	137.8269927536232,147.12745098039215	142.477	34.01268115942029,37.38627450980392	35.6995	13.245471014492754,13.652941176470588	13.4492	2.2028985507246377,1.0	1.60145	4.2726449275362315,9.974509803921569	7.12358	7.438405797101449,8.466666666666667	7.95254	0.0,0.0	0	0.411231884057971,0.9980392156862745	0.704636	6.226449275362318,4.980392156862745	5.60342	2.990036231884058,0.9941176470588236	1.99208	25.580615942028984,30.680392156862744	28.1305	214.5,250.25098039215686	232.375	14.015398550724637,16.813725490196077	15.4146	8.78804347826087,7.696078431372549	8.24206	245.3034420289855,269.45882352941175	257.381	0.007246376811594203,0.0	0.00362319	0.9981884057971014,1.9823529411764707	1.49027	6.904891304347826,5.149019607843138	6.02696	0.0,0.0	0	8.3125,5.0627450980392155	6.68762	5.520833333333333,5.6	5.56042	0.9710144927536232,3.954901960784314	2.46296	0.0,0.0	0	11.321557971014492,21.42156862745098	16.3716	23.908514492753625,23.366666666666667	23.6376	162.11141304347825,174.76470588235293	168.438	0.0,0.0	0	5.9601449275362315,16.141176470588235	11.0507	1.9918478260869565,1.9901960784313726	1.99102	3.0280797101449277,7.403921568627451	5.216	0.0,0.0	0	20.872282608695652,16.419607843137253	18.6459	4.413043478260869,1.9941176470588236	3.20358	92.2445652173913,81.1156862745098	86.6801	0.11503623188405797,0.0	0.0575181	10.82427536231884,26.05294117647059	18.4386	0.9773550724637681,0.0	0.488678	0.0,0.0	0	0.0,0.0	0	5.79981884057971,6.145098039215687	5.97246	46.38586956521739,48.94117647058823	47.6635	2.9030797101449277,3.850980392156863	3.37703	0.0,0.0	0	11.47373188405797,10.623529411764705	11.0486	0.0,0.0	0	6.731884057971015,11.949019607843137	9.34045	0.0,0.0	0	0.0,0.0	0	0.0,0.0	0	0.0,0.0	0	0.0,0.0	0	53.807065217391305,57.94509803921569	55.8761	51.680253623188406,42.77058823529412	47.2254	13.581521739130435,16.188235294117646	14.8849	0.0,0.0	0	44.38315217391305,45.792156862745095	45.0877	0.0,0.0	0	4.98731884057971,3.9823529411764707	4.48484	0.0,0.0	0	4.819746376811594,0.3764705882352941	2.59811	11.548913043478262,5.972549019607843	8.76073	0.9166666666666666,0.0	0.458333	0.0,0.3411764705882353	0.170588	0.19021739130434784,1.9941176470588236	1.09217	7.548913043478261,10.884313725490196	9.21661	7.136775362318841,3.992156862745098	5.56447	0.0,0.503921568627451	0.251961	6.7228260869565215,5.984313725490196	6.35357	0.9990942028985508,0.0	0.499547	4.070652173913044,6.025490196078431	5.04807	4.121376811594203,1.0	2.56069	1.9375,2.9901960784313726	2.46385	96.97101449275362,91.48823529411764	94.2296	0.0,0.0	0	0.0,0.0	0	6.989130434782608,7.947058823529412	7.46809	7.4356884057971016,15.239215686274509	11.3375	10.294384057971014,11.970588235294118	11.1325	0.3061594202898551,0.0	0.15308	21.320652173913043,38.51764705882353	29.9191	0.0,0.0	0	8.52445652173913,13.666666666666666	11.0956	47.02355072463768,67.34509803921569	57.1843	5.317028985507246,8.935294117647059	7.12616	28.846014492753625,31.001960784313727	29.924	21.346014492753625,24.237254901960785	22.7916	0.0,1.9862745098039216	0.993137	2.966485507246377,3.7980392156862743	3.38226	46.268115942028984,36.72156862745098	41.4948	142.97826086956522,151.58627450980393	147.282	0.5108695652173914,2.429411764705882	1.47014	27.633152173913043,31.662745098039217	29.6479	3.3903985507246377,3.5980392156862746	3.49422	2.993659420289855,4.956862745098039	3.97526	16.87409420289855,14.494117647058824	15.6841	27.695652173913043,40.01960784313726	33.8576	10.455615942028986,8.833333333333334	9.64447	37.41032608695652,43.001960784313724	40.2061	0.0,0.0	0	1.9945652173913044,5.686274509803922	3.84042	5.268115942028985,6.980392156862745	6.12425	18.120471014492754,21.30392156862745	19.7122	3.661231884057971,5.374509803921568	4.51787	15.939311594202898,19.95686274509804	17.9481	5.109601449275362,2.6431372549019607	3.87637	27.85054347826087,25.45294117647059	26.6517	16.30253623188406,25.00980392156863	20.6562	17.06340579710145,14.558823529411764	15.8111	34.47463768115942,40.207843137254905	37.3412	0.0,0.48823529411764705	0.244118	0.0,0.0	0	3.3206521739130435,3.8490196078431373	3.58484	10.694746376811594,5.972549019607843	8.33365	21.904891304347824,19.223529411764705	20.5642	4.732789855072464,0.8058823529411765	2.76934	10.23822463768116,9.754901960784315	9.99656	36.48822463768116,33.46078431372549	34.9745	9.21195652173913,8.592156862745098	8.90206	6.966485507246377,14.974509803921569	10.9705	9.985507246376812,12.749019607843136	11.3673	7.853260869565218,8.484313725490196	8.16879	0.6539855072463768,2.0	1.32699	0.0,0.0	0	1.0,2.9941176470588236	1.99706	3.1893115942028984,3.0	3.09466	15.630434782608695,17.566666666666666	16.5986	7.982789855072464,4.919607843137255	6.4512	26.411231884057973,27.229411764705883	26.8203	0.0,0.0	0	12.753623188405797,19.854901960784314	16.3043	1.9918478260869565,2.996078431372549	2.49396	11.595108695652174,18.762745098039215	15.1789	10.846920289855072,25.892156862745097	18.3695	0.0,1.9980392156862745	0.99902	1.4157608695652173,0.9980392156862745	1.2069	1.0,1.0	1	3.9972826086956523,3.996078431372549	3.99668	9.991847826086957,9.131372549019607	9.56161	1.0,1.0	1	0.9846014492753623,1.0	0.992301	0.0,1.0	0.5	0.0,0.984313725490196	0.492157	0.0,0.9725490196078431	0.486275	0.0,0.0	0	1.0,1.0	1	1.0,1.0	1	0.0,0.0	0	1.0,1.0	1	1.0,1.0	1	1.0,1.0	1	0.0,1.0	0.5	1.0,1.0	1	1.0,1.0	1	1.0,1.0	1	1.0,1.0	1	1.0,1.0	1	1.0,1.0	1	1.0,1.0	1	1.0,1.0	1	1.0,1.0	1	1.0,1.0	1	1.0,1.0	1	1.0,1.0	1	1.0,1.0	1	1.0,1.0	1	1.0,1.0	1	1.0,1.0	1	1.0,1.0	1	1.0,1.0	1	1.0,1.0	1	1.0,1.0	1	1.0,1.0	1	0.9972826086956522,1.0	0.998641	1.0,1.0	1	1.0,1.0	1	1.0,1.0	1	1.0,1.0	1	1.0,1.0	1	1.0,1.0	1	1.0,1.0	1	0.0,0.0	0	1.0,1.0	1	1.0,1.0	1	1.0,1.0	1	0.9891304347826086,1.0	0.994565	1.0,1.0	1	1.0,1.0	1	0.0,0.0	0	0.0,0.0	0	0.0,0.0	0	0.0,0.0	0	0.0,0.0	0	0.030797101449275364,0.996078431372549	0.513438	0.5498188405797102,0.9980392156862745	0.773929	0.0,0.0	0	1.0,0.996078431372549	0.998039	1.0,1.0	1	1.0,1.0	1	0.0,0.0	0	1.0,1.0	1	1.0,1.0	1	0.0,0.996078431372549	0.498039	1.0,1.0	1	1.0,1.0	1	1.0,1.0	1	1.0,1.0	1	1.0,1.0	1	1.0,1.0	1	1.0,1.0	1	1.0,1.0	1	1.0,1.0	1	0.0,0.0	0	1.0,1.0	1	1.0,1.0	1	1.0,1.0	1	1.0,1.0	1	1.0,1.0	1	1.0,1.0	1	1.0,1.0	1	1.0,1.0	1	1.0,1.0	1	1.0,1.0	1	1.0,1.0	1	1.0,1.0	1	1.0,1.0	1	1.0,1.0	1	1.0,1.0	1	1.0,1.0	1	0.0,0.9764705882352941	0.488235	1.0,1.0	1	1.0,1.0	1	1.0,1.0	1	0.9918478260869565,0.0	0.495924	1.0,1.0	1	0.0,0.08235294117647059	0.0411765	1.0,1.0	1	1.0,1.0	1	1.0,1.0	1	1.0,1.0	1	1.0,1.0	1	1.0,1.0	1	1.0,1.0	1	1.0,1.0	1	0.9945652173913043,1.0	0.997283	0.34057971014492755,1.0	0.67029	1.0,1.0	1	0.328804347826087,0.0	0.164402	1.0,1.0	1	1.0,1.0	1	1.0,1.0	1	1.0,1.0	1	1.0,1.0	1	1.0,1.0	1	1.0,1.0	1	1.0,1.0	1	1.0,1.0	1	1.0,1.0	1	1.0,1.0	1	0.0,0.0	0	1.0,0.0	0.5	0.9990942028985508,1.0	0.999547	1.0,1.0	1	0.9972826086956522,1.0	0.998641	1.0,1.0	1	1.0,1.0	1	1.0,1.0	1	1.0,1.0	1	0.9085144927536232,0.0	0.454257	0.6222826086956522,1.0	0.811141	0.9990942028985508,1.0	0.999547	0.0,0.0	0	0.0,1.0	0.5	1.0,1.0	1	0.3088768115942029,0.0	0.154438	1.0,1.0	1	1.0,1.0	1	1.0,1.0	1	1.0,1.0	1	1.0,1.0	1	0.0,1.0	0.5	1.0,1.0	1	1.0,1.0	1	0.0,0.0	0	1.0,1.0	1	1.0,1.0	1	0.09239130434782608,0.6529411764705882	0.372666	1.0,1.0	1	1.0,1.0	1	1.0,1.0	1	1.0,1.0	1	1.0,1.0	1	1.0,1.0	1	1.0,1.0	1	1.0,1.0	1	0.0,0.0	0	0.411231884057971,0.9980392156862745	0.704636	1.0,1.0	1	1.0,0.9941176470588236	0.997059	1.0,1.0	1	1.0,1.0	1	1.0,1.0	1	1.0,1.0	1	1.0,1.0	1	0.007246376811594203,0.0	0.00362319	0.9981884057971014,1.0	0.999094	1.0,1.0	1	0.0,0.0	0	1.0,1.0	1	1.0,1.0	1	0.7083333333333334,1.0	0.854167	0.0,0.0	0	1.0,1.0	1	1.0,1.0	1	1.0,1.0	1	0.0,0.0	0	1.0,1.0	1	1.0,1.0	1	1.0,1.0	1	0.0,0.0	0	1.0,1.0	1	1.0,1.0	1	1.0,1.0	1	0.11503623188405797,0.0	0.0575181	1.0,1.0	1	0.9773550724637681,0.0	0.488678	0.0,0.0	0	0.0,0.0	0	1.0,1.0	1	1.0,1.0	1	1.0,1.0	1	0.0,0.0	0	1.0,1.0	1	0.0,0.0	0	1.0,1.0	1	0.0,0.0	0	0.0,0.0	0	0.0,0.0	0	0.0,0.0	0	0.0,0.0	0	1.0,1.0	1	1.0,1.0	1	1.0,1.0	1	0.0,0.0	0	1.0,1.0	1	0.0,0.0	0	1.0,1.0	1	0.0,0.0	0	1.0,0.3764705882352941	0.688235	1.0,1.0	1	0.48097826086956524,0.0	0.240489	0.0,0.3411764705882353	0.170588	0.19021739130434784,1.0	0.595109	1.0,1.0	1	1.0,1.0	1	0.0,0.503921568627451	0.251961	1.0,1.0	1	0.9990942028985508,0.0	0.499547	1.0,1.0	1	1.0,1.0	1	1.0,1.0	1	1.0,1.0	1	0.0,0.0	0	0.0,0.0	0	1.0,1.0	1	1.0,1.0	1	1.0,1.0	1	0.3061594202898551,0.0	0.15308	1.0,1.0	1	0.0,0.0	0	1.0,1.0	1	1.0,1.0	1	1.0,1.0	1	1.0,1.0	1	1.0,1.0	1	0.0,1.0	0.5	1.0,1.0	1	1.0,1.0	1	1.0,1.0	1	0.5108695652173914,1.0	0.755435	1.0,1.0	1	1.0,1.0	1	1.0,1.0	1	1.0,1.0	1	1.0,1.0	1	1.0,1.0	1	1.0,1.0	1	0.0,0.0	0	1.0,1.0	1	1.0,1.0	1	1.0,1.0	1	1.0,1.0	1	1.0,1.0	1	1.0,1.0	1	1.0,1.0	1	1.0,1.0	1	1.0,1.0	1	1.0,1.0	1	0.0,0.48823529411764705	0.244118	0.0,0.0	0	1.0,1.0	1	1.0,1.0	1	1.0,1.0	1	1.0,0.4823529411764706	0.741176	1.0,1.0	1	1.0,1.0	1	1.0,1.0	1	1.0,1.0	1	1.0,1.0	1	1.0,1.0	1	0.6539855072463768,1.0	0.826993	0.0,0.0	0	1.0,1.0	1	1.0,1.0	1	1.0,1.0	1	1.0,1.0	1	1.0,1.0	1	0.0,0.0	0	1.0,1.0	1	1.0,1.0	1	1.0,1.0	1	1.0,1.0	1	0.0,1.0	0.5	1.0,0.9980392156862745	0.99902	1.0,1.0	1	1.0,1.0	1	1.0,1.0	1
M00020	Bin_1	Serine biosynthesis, glycerate-3P => serine	Pathway modules	Amino acid metabolism	Serine and threonine metabolism	K00058 K00831 (K01079,K02203,K22305,K25528)	1	TRUE	1	TRUE	1	K00058,K01079	2,1	K00058,K00058,K00831,K01079	3.33439e+20	K00831 is present in multiple modules: M00020/M00124	3.9611528822055138,6.101041666666666,5.061068702290076,2.98989898989899	4.52829	0.0,0.996875,0.0,0.0	0.249219	0.0,0.9927083333333333,0.0,0.0	0.248177	0.9906015037593985,0.9854166666666667,0.9889737065309584,0.0	0.741248	0.9862155388471178,0.0,0.9838846480067854,0.0	0.492525	0.0,0.0,0.0,0.0	0	13.110275689223057,20.813541666666666,15.097540288379983,16.34455667789001	16.3415	26.69736842105263,36.50208333333333,33.421543681085666,29.16610549943883	31.4468	0.0,0.0,0.0,0.0	0	1.9899749373433584,1.9927083333333333,2.2061068702290076,4.407407407407407	2.64905	96.2218045112782,105.584375,100.64800678541137,79.9236812570146	95.5945	13.777568922305765,24.902083333333334,14.759966072943172,18.98428731762065	18.106	0.0,2.9927083333333333,0.0,1.9955106621773289	1.24705	33.68546365914787,40.52291666666667,36.18066157760814,30.51290684624018	35.2255	19.612781954887218,18.185416666666665,18.625954198473284,21.5645342312009	19.4972	36.70175438596491,47.60520833333333,36.49194232400339,29.418630751964084	37.5544	54.19110275689223,55.721875,52.708227311280744,44.24242424242424	51.7159	26.724937343358395,24.551041666666666,25.349448685326546,28.930415263748596	26.389	121.51002506265664,140.253125,120.82018659881255,105.53423120089786	122.029	21.469298245614034,13.104166666666666,22.761662425784564,10.734006734006734	17.0173	55.9937343358396,73.28541666666666,53.66327396098389,55.15039281705948	59.5232	2.817042606516291,5.345833333333333,4.875318066157761,2.470258136924804	3.87711	222.95112781954887,223.384375,220.7726887192536,195.58585858585857	215.674	326.14724310776944,379.2729166666667,326.4418999151824,272.94837261503926	326.203	44.7562656641604,54.280208333333334,44.69465648854962,46.37485970819304	47.5265	6.508771929824562,11.9375,6.491942324003393,11.236812570145904	9.04376	101.60651629072682,102.453125,105.27565733672604,68.41189674523008	94.4368	323.8170426065163,349.65625,319.9830364715861,266.4107744107744	314.967	138.24248120300751,145.925,134.57336726039017,114.61728395061728	133.34	9.203007518796992,10.960416666666667,8.996607294317219,19.088664421997755	12.0622	65.31892230576442,54.84375,65.61747243426633,40.66329966329966	56.6109	216.40664160401002,192.8875,204.89397794741305,190.0448933782267	201.058	74.82330827067669,98.15833333333333,68.92875318066157,70.66105499438832	78.1429	86.19235588972431,83.459375,88.59881255301103,94.10437710437711	88.0887	3.3840852130325816,3.910416666666667,2.4444444444444446,2.516273849607183	3.06381	83.3515037593985,122.63854166666667,86.26887192536047,79.94163860830527	93.0501	249.89285714285714,238.45520833333333,255.74469889737065,238.63860830527497	245.683	55.744360902255636,49.71666666666667,55.365564037319764,47.9618406285073	52.1971	209.64285714285714,199.225,206.73706530958438,153.8742985409652	192.37	12.589598997493734,6.898958333333334,14.715860899067007,6.505050505050505	10.1774	38.92731829573935,36.12291666666667,38.64715860899067,32.06734006734007	36.4412	12.394110275689224,19.102083333333333,11.57167090754877,9.428731762065095	13.1241	0.0,0.990625,0.0,1.0	0.497656	12.711779448621554,9.23125,10.878710771840543,10.226711560044894	10.7621	37.88784461152882,22.978125,36.25869380831213,22.078563411896745	29.8008	29.141604010025063,42.47604166666667,32.28922815945717,34.30751964085297	34.5536	1.0288220551378446,0.38125,0.9991518235793045,1.9618406285072951	1.09277	12.392230576441102,12.482291666666667,12.806615776081426,7.167227833894501	11.2121	0.9962406015037594,0.9947916666666666,0.40627650551314676,1.9876543209876543	1.09624	0.0,0.0,0.0,0.0	0	0.0,0.0,0.0,1.0	0.25	0.0,0.9958333333333333,0.0,0.0	0.248958	0.0,0.0,0.0,0.9988776655443322	0.249719	0.0,0.0,0.0,0.0	0	0.75,0.19166666666666668,0.0,0.20089786756453423	0.285641	0.300125313283208,1.9708333333333334,1.3672603901611535,0.792368125701459	1.10765	0.0,0.0,0.0,0.0	0	0.0,1.7447916666666667,1.8770144189991518,1.6464646464646464	1.31707	6.901629072681704,4.034375,6.189143341815098,4.959595959595959	5.52119	1.6885964912280702,0.8770833333333333,1.4164546225614927,0.0	0.995534	0.0,0.0,0.0,0.06621773288439955	0.0165544	22.0031328320802,15.584375,23.15267175572519,17.647586980920313	19.5969	13.273809523809524,8.298958333333333,13.112807463952501,16.428731762065095	12.7786	0.0,0.9895833333333334,0.4385072094995759,0.09876543209876543	0.381714	88.37092731829574,104.70625,98.97879558948262,63.656565656565654	88.9281	110.68796992481202,132.83125,112.69126378286684,95.26711560044893	112.869	221.1046365914787,234.20104166666667,232.27056827820186,192.0976430976431	219.918	75.36466165413533,100.99270833333334,72.33672603901611,94.06734006734007	85.6904	232.78822055137846,260.15833333333336,248.10687022900763,224.63299663299662	241.422	51.47055137844612,41.27708333333333,48.177268871925364,39.56677890011223	45.1229	121.83959899749374,111.23854166666666,117.32569974554707,107.29854096520764	114.426	106.29260651629073,141.875,114.22476675148431,116.79349046015713	119.796	129.00689223057645,138.83958333333334,133.68193384223918,129.41077441077442	132.735	0.0,0.0,0.0,0.9921436588103255	0.248036	70.4718045112782,99.16770833333334,74.24003392705683,73.51515151515152	79.3487	120.1046365914787,105.20520833333333,113.58015267175573,100.03815937149271	109.732	84.46491228070175,92.59166666666667,89.34690415606447,67.47138047138047	83.4687	18.594611528822057,19.286458333333332,18.474130619168786,19.22446689113356	18.8949	133.54636591478697,140.45729166666666,136.15945716709075,121.42760942760943	132.898	83.16040100250626,101.125,88.62849872773536,81.09988776655443	88.5034	1.7769423558897244,2.9385416666666666,1.994910941475827,3.835016835016835	2.63635	167.37406015037595,181.65208333333334,167.17811704834605,121.6442199775533	159.462	8.907268170426065,4.935416666666667,8.427480916030534,2.8608305274971944	6.28275	147.41917293233084,162.284375,145.87362171331637,146.65095398428733	150.557	222.6359649122807,277.50416666666666,214.70822731128075,223.3973063973064	234.561	276.11152882205516,273.1145833333333,270.19677692960136,242.16947250280583	265.398	170.8251879699248,141.56145833333332,167.16284987277353,145.7766554433221	156.332	205.35338345864662,259.83020833333336,199.5623409669211,211.80695847362514	219.138	24.469298245614034,35.490625,25.484308736217134,18.886644219977555	26.0827	55.526315789473685,76.890625,55.666666666666664,56.28395061728395	61.0919	0.9943609022556391,1.13125,1.2230703986429177,1.9517396184062852	1.32511	41.68483709273183,26.66875,39.866836301950805,32.57687991021324	35.1993	15.619047619047619,11.1,19.346055979643765,14.36475869809203	15.1075	59.528195488721806,61.71458333333333,56.78456318914334,38.46801346801347	54.1238	0.0,0.9875,0.0,0.0	0.246875	5.067669172932331,14.792708333333334,3.10941475826972,11.408529741863076	8.59458	0.0,0.978125,0.0,0.0	0.244531	48.916040100250626,56.28541666666667,45.03986429177269,54.74298540965208	51.2461	16.770050125313283,15.114583333333334,18.176420695504664,11.093153759820426	15.2886	6.93295739348371,8.702083333333333,8.08312128922816,6.277216610549944	7.49884	25.093984962406015,33.121875,26.490245971162,21.86195286195286	26.642	41.91791979949875,33.28958333333333,38.78880407124682,36.81257014590348	37.7022	110.15601503759399,116.27604166666667,104.56488549618321,80.69584736251403	102.923	63.27318295739348,67.17395833333333,59.90670059372349,38.647586980920316	57.2504	17.333333333333332,22.839583333333334,16.099236641221374,23.506172839506174	19.9446	0.8320802005012531,1.9875,1.0,0.13804713804713806	0.989407	2.968671679197995,0.9229166666666667,0.4300254452926209,5.6846240179573515	2.50156	11.741854636591478,14.577083333333333,11.507209499575913,11.215488215488216	12.2604	0.0,0.0,0.0,0.0	0	31.82894736842105,23.272916666666667,25.469041560644612,22.448933782267115	25.755	5.171052631578948,7.030208333333333,4.441899915182358,4.373737373737374	5.25422	23.24185463659148,16.219791666666666,22.972858354537745,15.351290684624018	19.4464	6.4943609022556394,4.569791666666666,6.785411365564038,3.2413019079685745	5.27272	67.2562656641604,48.72083333333333,65.76166242578456,69.36475869809203	62.7759	497.1121553884712,564.1364583333333,490.11789652247666,480.2267115600449	507.898	38.41353383458647,41.21458333333333,41.80576759966073,32.953984287317624	38.597	21.607769423558896,9.658333333333333,24.214588634435962,9.049382716049383	16.1325	5.367794486215539,4.945833333333334,3.6463104325699747,3.0460157126823795	4.25149	16.454887218045112,15.077083333333333,19.793893129770993,18.478114478114477	17.451	4.394110275689223,7.3625,5.652247667514843,10.033670033670033	6.86063	0.981203007518797,0.0,0.2561492790500424,0.0	0.309338	3.0444862155388472,0.0,1.7659033078880406,2.994388327721661	1.95119	6.958646616541353,6.83125,6.55470737913486,3.0549943883277217	5.8499	5.506265664160401,3.6479166666666667,5.6446140797285835,7.500561167227834	5.57484	2.729949874686717,0.9989583333333333,1.9957591178965224,0.0	1.43117	34.97305764411028,36.515625,36.8685326547922,31.95510662177329	35.0781	42.11654135338346,41.30520833333333,40.31043256997455,40.83726150392817	41.1424	53.171052631578945,61.625,56.41051738761662,33.04264870931537	51.0623	5.105889724310777,5.747916666666667,4.951653944020356,5.267115600448934	5.26814	0.0,0.0,0.0,0.9955106621773289	0.248878	1.0275689223057645,3.3677083333333333,0.9991518235793045,0.35129068462401797	1.43643	3.017543859649123,2.825,2.9855810008481765,0.0	2.20703	0.981203007518797,0.0,0.4775233248515691,0.15039281705948374	0.40228	0.0,0.07708333333333334,0.0,1.5589225589225588	0.409001	0.9699248120300752,1.103125,0.0,1.0594837261503929	0.783133	0.0,0.0,0.0,0.0	0	14.558897243107769,20.988541666666666,14.878710771840543,16.10325476992144	16.6324	34.7531328320802,36.12291666666667,35.365564037319764,29.053872053872055	33.8239	107.22431077694236,110.12083333333334,107.11535199321459,98.59708193041526	105.764	33.38032581453634,26.544791666666665,33.90161153519932,20.59371492704826	28.6051	10.204260651629072,15.435416666666667,10.927056827820186,9.857463524130191	11.606	1.2468671679197996,0.5166666666666667,0.05767599660729432,0.9932659932659933	0.703619	3.269423558897243,0.9958333333333333,3.6446140797285835,2.9753086419753085	2.72129	12.651629072681704,7.001041666666667,9.652247667514843,8.125701459034792	9.35765	0.0,0.0,0.0,0.0	0	2.992481203007519,6.29375,3.1399491094147582,2.9696969696969697	3.84897	5.565789473684211,11.817708333333334,4.557251908396947,3.9820426487093155	6.4807	0.0,0.9927083333333333,0.0,0.0	0.248177	15.5062656641604,25.401041666666668,13.43765903307888,20.585858585858585	18.7327	23.06578947368421,24.366666666666667,22.033078880407125,25.464646464646464	23.7325	161.1184210526316,183.49166666666667,154.65139949109414,142.6195286195286	160.47	39.14473684210526,30.25,39.961832061068705,40.65095398428732	37.5019	9.429824561403509,11.760416666666666,5.264631043256998,6.5072951739618405	8.24054	1.9974937343358397,0.9875,2.179813401187447,1.9977553310886644	1.79064	7.535714285714286,3.4520833333333334,4.677692960135708,7.184062850729517	5.71239	13.5062656641604,16.935416666666665,15.120441051738762,8.641975308641975	13.551	0.0,0.0,0.0,0.0	0	0.9968671679197995,4.244791666666667,2.5674300254452924,1.0	2.20227	3.510025062656642,5.15625,3.66412213740458,5.207631874298541	4.38451	2.031954887218045,2.076041666666667,1.9940627650551315,2.1840628507295174	2.07153	18.68796992481203,27.857291666666665,14.116200169635285,17.08193041526375	19.4358	230.56453634085213,218.61458333333334,211.73197625106022,182.0280583613917	210.735	23.406015037593985,14.723958333333334,21.38252756573367,9.292929292929292	17.2014	7.588345864661654,8.721875,5.3867684478371505,10.91358024691358	8.15264	261.2280701754386,277.01145833333334,267.0534351145038,276.1268237934905	270.355	0.0,0.0,0.0,0.0	0	0.756265664160401,0.984375,0.9974554707379135,0.0	0.684524	4.9492481203007515,4.788541666666666,5.375742154368108,5.948372615039282	5.26548	0.8809523809523809,0.0,0.0,0.0	0.220238	3.944862155388471,7.169791666666667,2.1933842239185752,2.028058361391695	3.83402	2.0983709273182956,8.238541666666666,3.4614079728583547,5.802469135802469	4.9002	6.835839598997493,3.321875,6.576759966072943,6.257014590347923	5.74787	0.0,0.0,0.0,0.0	0	22.045112781954888,23.355208333333334,25.983884648006786,14.480359147025814	21.4661	34.25375939849624,26.890625,30.936386768447836,34.82716049382716	31.727	198.3577694235589,165.96875,194.61323155216286,157.92592592592592	179.216	0.0,0.9979166666666667,0.0,2.910213243546577	0.977032	12.12092731829574,8.444791666666667,10.648854961832061,11.478114478114477	10.6732	0.9674185463659147,0.7020833333333333,0.993214588634436,1.8698092031425364	1.13313	11.048245614035087,5.286458333333333,11.776081424936386,6.983164983164984	8.77349	0.0,0.0,0.0,0.2031425364758698	0.0507856	20.910401002506266,18.651041666666668,23.63782866836302,27.839506172839506	22.7597	3.549498746867168,3.2895833333333333,3.6446140797285835,1.0	2.87092	67.26754385964912,78.5375,77.10093299406276,70.16947250280583	73.2689	1.7293233082706767,0.0,0.9881255301102629,0.052749719416386086	0.69255	21.090852130325814,27.270833333333332,22.89821882951654,21.274971941638608	23.1337	0.040100250626566414,0.0,0.0,0.0	0.0100251	0.0,0.0,1.4079728583545377,0.0	0.351993	0.0,0.0,0.0,0.0	0	8.12719298245614,4.573958333333334,9.206955046649703,6.210998877665545	7.02978	45.74874686716792,45.78958333333333,43.817642069550466,33.04264870931537	42.0997	1.9837092731829573,2.988541666666667,3.3087362171331636,4.970819304152638	3.31295	0.0,0.0,0.0,0.0718294051627385	0.0179574	18.662907268170425,9.94375,18.33587786259542,11.447811447811448	14.5976	0.0,0.8791666666666667,0.0,0.0	0.219792	8.652882205513784,14.905208333333333,9.006785411365565,14.37598204264871	11.7352	0.0,0.0,0.0,0.0	0	0.0,0.0,0.0,0.0	0	0.0,0.0,0.0,0.0	0	0.0,0.0,0.0,0.0	0	3.0006265664160403,0.0,2.986429177268872,0.12008978675645342	1.52679	35.347117794486216,56.309375,34.083969465648856,40.60493827160494	41.5864	36.6484962406015,41.65833333333333,40.04834605597964,33.62626262626262	37.9954	20.64097744360902,16.333333333333332,22.93384223918575,8.769921436588103	17.1695	0.0,0.0,0.0,0.0	0	33.136591478696744,38.03125,27.088210347752334,34.641975308641975	33.2245	0.0,0.0,0.0,0.0	0	0.9893483709273183,2.120833333333333,0.7752332485156913,3.714927048260382	1.90009	0.6647869674185464,0.5208333333333334,0.0,0.37373737373737376	0.389839	1.8916040100250626,1.5802083333333334,1.8693808312128923,2.9966329966329965	2.08446	11.151002506265664,7.459375,9.992366412213741,7.264870931537598	8.9669	0.0,0.19791666666666666,0.0,0.0	0.0494792	0.0,0.0,0.0,0.0	0	1.8978696741854637,2.997916666666667,1.4071246819338423,2.0	2.07573	8.88345864661654,10.9625,8.905004240882104,11.872053872053872	10.1558	3.9862155388471177,5.648958333333334,3.996607294317218,8.760942760942761	5.59818	0.6240601503759399,0.06458333333333334,0.0,0.2895622895622896	0.244551	11.886591478696742,3.8645833333333335,11.122985581000847,6.510662177328844	8.34621	0.0,0.0,0.0,0.0	0	1.5087719298245614,5.205208333333333,2.2866836301950806,6.959595959595959	3.99006	0.9962406015037594,1.0,0.993214588634436,2.980920314253648	1.49259	2.9830827067669174,2.9989583333333334,2.9720101781170483,1.973063973063973	2.73178	80.23997493734336,75.41145833333333,82.04410517387616,97.46240179573513	83.7895	0.0,0.0,0.0,0.0	0	0.0,0.0,0.0,0.0	0	6.424185463659148,7.332291666666666,7.288379983036472,1.998877665544332	5.76093	16.07017543859649,18.370833333333334,14.324851569126379,9.975308641975309	14.6853	8.034461152882205,15.961458333333333,8.139100932994063,3.994388327721661	9.03235	0.9949874686716792,0.0,1.0,0.0	0.498747	26.909774436090224,32.192708333333336,22.91518235793045,34.425364758698095	29.1108	0.212406015037594,0.0,0.9991518235793045,0.8956228956228957	0.526795	7.443609022556391,15.021875,9.483460559796438,10.409652076318743	10.5896	48.968671679197996,75.04375,47.53350296861747,46.25140291806959	54.4493	4.454260651629073,7.278125,8.163698049194233,5.9753086419753085	6.46785	20.273182957393484,31.73125,20.680237489397793,27.89001122334456	25.1437	20.795739348370926,20.066666666666666,18.108566581849026,15.048260381593716	18.5048	0.0,0.0,0.0,0.13131313131313133	0.0328283	5.553258145363409,1.9666666666666666,3.4147582697201018,10.145903479236813	5.27015	38.987468671679196,33.469791666666666,40.094147582697204,35.851851851851855	37.1008	138.671679197995,162.975,144.0916030534351,137.675645342312	145.853	1.5958646616541354,0.0,0.9448685326547922,2.277216610549944	1.20449	18.446741854636592,32.471875,17.51314673452078,32.76094276094276	25.2982	0.17543859649122806,1.3291666666666666,1.8837998303647159,1.9349046015712683	1.33083	4.05827067669173,2.2666666666666666,6.069550466497032,7.127946127946128	4.88061	17.712406015037594,18.519791666666666,15.523324851569127,18.78787878787879	17.6359	27.607769423558896,33.275,25.8117048346056,31.7665544332211	29.6153	9.56641604010025,3.423958333333333,9.620016963528414,11.938271604938272	8.63717	38.74937343358396,43.130208333333336,40.56912637828668,39.40852974186308	40.4643	0.0,0.0,0.0,0.0	0	3.9949874686716793,2.7489583333333334,3.993214588634436,1.0	2.93429	8.028822055137844,7.401041666666667,7.463104325699746,5.97418630751964	7.21679	26.095864661654137,15.832291666666666,24.2637828668363,11.571268237934905	19.4408	2.5833333333333335,5.725,1.2044105173876167,2.2413019079685745	2.93851	28.57769423558897,21.159375,29.689567430025445,17.328843995510663	24.1889	5.546992481203008,3.4895833333333335,4.945716709075488,2.2210998877665546	4.05085	22.13847117794486,16.914583333333333,20.817642069550466,34.9057239057239	23.6941	15.656641604010025,21.929166666666667,16.276505513146734,19.904601571268238	18.4417	10.063909774436091,11.465625,8.966072943172179,7.962962962962963	9.61464	31.87844611528822,35.94479166666667,30.732824427480917,32.81032547699214	32.8416	1.49937343358396,1.0541666666666667,0.32145886344359625,0.0	0.71875	0.3358395989974937,0.0,0.1993214588634436,0.0	0.13379	0.9981203007518797,3.2177083333333334,1.3452078032230703,2.0246913580246915	1.89643	2.832706766917293,4.963541666666667,2.75657336726039,9.065095398428731	4.90448	29.352130325814535,16.123958333333334,27.206955046649703,42.50617283950617	28.7973	5.139097744360902,3.859375,5.368108566581849,1.6767676767676767	4.01084	10.328320802005013,9.529166666666667,8.698897370653096,7.993265993265993	9.13741	27.832080200501252,29.91875,28.46225614927905,25.971941638608307	28.0463	6.968671679197995,10.607291666666667,5.994062765055132,9.611672278338945	8.29542	5.7136591478696745,13.975,4.995759117896522,7.411896745230078	8.02408	15.191729323308271,12.757291666666667,14.738761662425784,9.905723905723907	13.1484	8.117794486215539,10.823958333333334,5.969465648854962,4.68013468013468	7.39784	0.9968671679197995,0.5239583333333333,0.9380831212892281,0.0	0.614727	0.0,0.0,0.0,0.0	0	1.699248120300752,2.9989583333333334,1.0,0.7261503928170595	1.60609	2.398496240601504,5.171875,2.9440203562340965,6.922558922558922	4.35924	22.239348370927317,14.054166666666667,17.83715012722646,13.552188552188552	16.9207	5.862155388471178,3.278125,4.308736217133164,2.997755331088664	4.11169	22.30388471177945,25.834375,19.02459711620017,34.248035914702584	25.3527	0.0,0.0,0.0,1.978675645342312	0.494669	35.553884711779446,21.119791666666668,32.62595419847328,28.40740740740741	29.4268	0.0,2.9916666666666667,0.0,0.0	0.747917	11.783208020050125,14.825,10.581000848176421,8.258136924803592	11.3618	24.159774436090224,22.954166666666666,28.206106870229007,16.088664421997755	22.8522	4.472431077694235,0.99375,4.945716709075488,3.122334455667789	3.38356	3.575814536340852,1.6125,6.2018659881255305,1.4758698092031426	3.21651	2.995614035087719,0.9979166666666667,2.996607294317218,0.0	1.74753	2.993734335839599,2.7114583333333333,2.996607294317218,0.9988776655443322	2.42517	6.989974937343359,8.767708333333333,6.396098388464801,11.650953984287318	8.45118	1.0,1.0,1.0,1.0	1	0.0,0.996875,0.0,0.0	0.249219	0.0,0.9927083333333333,0.0,0.0	0.248177	0.9906015037593985,0.9854166666666667,0.9889737065309584,0.0	0.741248	0.9862155388471178,0.0,0.9838846480067854,0.0	0.492525	0.0,0.0,0.0,0.0	0	1.0,1.0,1.0,1.0	1	1.0,1.0,1.0,1.0	1	0.0,0.0,0.0,0.0	0	1.0,1.0,1.0,1.0	1	1.0,1.0,1.0,1.0	1	1.0,1.0,1.0,1.0	1	0.0,1.0,0.0,1.0	0.5	1.0,1.0,1.0,1.0	1	1.0,1.0,1.0,1.0	1	1.0,1.0,1.0,1.0	1	1.0,1.0,1.0,1.0	1	1.0,1.0,1.0,1.0	1	1.0,1.0,1.0,1.0	1	1.0,1.0,1.0,1.0	1	1.0,1.0,1.0,1.0	1	1.0,1.0,1.0,1.0	1	1.0,1.0,1.0,1.0	1	1.0,1.0,1.0,1.0	1	1.0,1.0,1.0,1.0	1	1.0,1.0,1.0,1.0	1	1.0,1.0,1.0,1.0	1	1.0,1.0,1.0,1.0	1	1.0,1.0,1.0,1.0	1	1.0,1.0,1.0,1.0	1	1.0,1.0,1.0,1.0	1	1.0,1.0,1.0,1.0	1	1.0,1.0,1.0,1.0	1	1.0,1.0,1.0,1.0	1	1.0,1.0,1.0,1.0	1	1.0,1.0,1.0,1.0	1	1.0,1.0,1.0,1.0	1	1.0,1.0,1.0,1.0	1	1.0,1.0,1.0,1.0	1	1.0,1.0,1.0,1.0	1	1.0,1.0,1.0,1.0	1	1.0,1.0,1.0,1.0	1	0.0,0.990625,0.0,1.0	0.497656	1.0,1.0,1.0,1.0	1	1.0,1.0,1.0,1.0	1	1.0,1.0,1.0,1.0	1	0.9962406015037594,0.38125,0.9991518235793045,1.0	0.844161	1.0,1.0,1.0,1.0	1	0.9962406015037594,0.9947916666666666,0.40627650551314676,1.0	0.849327	0.0,0.0,0.0,0.0	0	0.0,0.0,0.0,1.0	0.25	0.0,0.9958333333333333,0.0,0.0	0.248958	0.0,0.0,0.0,0.9988776655443322	0.249719	0.0,0.0,0.0,0.0	0	0.5144110275689223,0.19166666666666668,0.0,0.20089786756453423	0.226744	0.300125313283208,0.828125,0.9126378286683631,0.792368125701459	0.708314	0.0,0.0,0.0,0.0	0	0.0,0.996875,0.916030534351145,0.6554433221099888	0.642087	1.0,1.0,1.0,1.0	1	0.9962406015037594,0.8770833333333333,0.9957591178965225,0.0	0.717271	0.0,0.0,0.0,0.06621773288439955	0.0165544	1.0,1.0,1.0,1.0	1	1.0,1.0,1.0,1.0	1	0.0,0.9895833333333334,0.4385072094995759,0.09876543209876543	0.381714	1.0,1.0,1.0,1.0	1	1.0,1.0,1.0,1.0	1	1.0,1.0,1.0,1.0	1	1.0,1.0,1.0,1.0	1	1.0,1.0,1.0,1.0	1	1.0,1.0,1.0,1.0	1	1.0,1.0,1.0,1.0	1	1.0,1.0,1.0,1.0	1	1.0,1.0,1.0,1.0	1	0.0,0.0,0.0,0.9921436588103255	0.248036	1.0,1.0,1.0,1.0	1	1.0,1.0,1.0,1.0	1	1.0,1.0,1.0,1.0	1	1.0,1.0,1.0,1.0	1	1.0,1.0,1.0,1.0	1	1.0,1.0,1.0,1.0	1	1.0,1.0,1.0,1.0	1	1.0,1.0,1.0,1.0	1	1.0,1.0,1.0,1.0	1	1.0,1.0,1.0,1.0	1	1.0,1.0,1.0,1.0	1	1.0,1.0,1.0,1.0	1	1.0,1.0,1.0,1.0	1	1.0,1.0,1.0,1.0	1	1.0,1.0,1.0,1.0	1	1.0,1.0,1.0,1.0	1	0.9943609022556391,0.9854166666666667,0.998303647158609,0.9988776655443322	0.99424	1.0,1.0,1.0,1.0	1	1.0,1.0,1.0,1.0	1	1.0,1.0,1.0,1.0	1	0.0,0.9875,0.0,0.0	0.246875	1.0,1.0,1.0,1.0	1	0.0,0.978125,0.0,0.0	0.244531	1.0,1.0,1.0,1.0	1	1.0,1.0,1.0,1.0	1	1.0,1.0,1.0,1.0	1	1.0,1.0,1.0,1.0	1	1.0,1.0,1.0,1.0	1	1.0,1.0,1.0,1.0	1	1.0,1.0,1.0,1.0	1	1.0,1.0,1.0,1.0	1	0.8320802005012531,1.0,1.0,0.13804713804713806	0.742532	1.0,0.9229166666666667,0.4300254452926209,1.0	0.838236	1.0,1.0,1.0,1.0	1	0.0,0.0,0.0,0.0	0	1.0,1.0,1.0,1.0	1	1.0,1.0,1.0,1.0	1	1.0,1.0,1.0,1.0	1	1.0,1.0,1.0,1.0	1	1.0,1.0,1.0,1.0	1	1.0,1.0,1.0,1.0	1	1.0,1.0,1.0,1.0	1	1.0,1.0,1.0,1.0	1	1.0,1.0,1.0,1.0	1	1.0,1.0,1.0,1.0	1	1.0,1.0,1.0,1.0	1	0.981203007518797,0.0,0.2561492790500424,0.0	0.309338	1.0,0.0,1.0,1.0	0.75	1.0,1.0,1.0,1.0	1	1.0,1.0,1.0,1.0	1	1.0,0.9989583333333333,1.0,0.0	0.74974	1.0,1.0,1.0,1.0	1	1.0,1.0,1.0,1.0	1	1.0,1.0,1.0,1.0	1	1.0,1.0,1.0,1.0	1	0.0,0.0,0.0,0.9955106621773289	0.248878	0.9962406015037594,1.0,0.9991518235793045,0.35129068462401797	0.836671	1.0,1.0,1.0,0.0	0.75	0.981203007518797,0.0,0.4775233248515691,0.15039281705948374	0.40228	0.0,0.07708333333333334,0.0,1.0	0.269271	0.9699248120300752,0.9854166666666667,0.0,0.9966329966329966	0.737994	0.0,0.0,0.0,0.0	0	1.0,1.0,1.0,1.0	1	1.0,1.0,1.0,1.0	1	1.0,1.0,1.0,1.0	1	1.0,1.0,1.0,1.0	1	1.0,1.0,1.0,1.0	1	0.9993734335839599,0.5166666666666667,0.05767599660729432,0.9932659932659933	0.641746	1.0,0.9958333333333333,1.0,1.0	0.998958	1.0,1.0,1.0,1.0	1	0.0,0.0,0.0,0.0	0	1.0,1.0,1.0,1.0	1	1.0,1.0,1.0,1.0	1	0.0,0.9927083333333333,0.0,0.0	0.248177	1.0,1.0,1.0,1.0	1	1.0,1.0,1.0,1.0	1	1.0,1.0,1.0,1.0	1	1.0,1.0,1.0,1.0	1	1.0,1.0,1.0,1.0	1	1.0,0.9875,1.0,1.0	0.996875	1.0,1.0,1.0,1.0	1	1.0,1.0,1.0,1.0	1	0.0,0.0,0.0,0.0	0	0.9968671679197995,1.0,1.0,1.0	0.999217	1.0,1.0,1.0,1.0	1	0.9993734335839599,1.0,0.9991518235793045,1.0	0.999631	1.0,1.0,1.0,1.0	1	1.0,1.0,1.0,1.0	1	1.0,1.0,1.0,1.0	1	1.0,1.0,1.0,1.0	1	1.0,1.0,1.0,1.0	1	0.0,0.0,0.0,0.0	0	0.756265664160401,0.984375,0.9974554707379135,0.0	0.684524	1.0,1.0,1.0,1.0	1	0.8809523809523809,0.0,0.0,0.0	0.220238	1.0,1.0,1.0,0.9988776655443322	0.999719	0.9993734335839599,1.0,1.0,1.0	0.999843	1.0,1.0,1.0,1.0	1	0.0,0.0,0.0,0.0	0	1.0,1.0,1.0,1.0	1	1.0,1.0,1.0,1.0	1	1.0,1.0,1.0,1.0	1	0.0,0.9979166666666667,0.0,1.0	0.499479	1.0,1.0,1.0,1.0	1	0.9674185463659147,0.7020833333333333,0.993214588634436,1.0	0.915679	1.0,1.0,1.0,1.0	1	0.0,0.0,0.0,0.2031425364758698	0.0507856	1.0,1.0,1.0,1.0	1	1.0,1.0,1.0,1.0	1	1.0,1.0,1.0,1.0	1	1.0,0.0,0.9881255301102629,0.052749719416386086	0.510219	1.0,1.0,1.0,1.0	1	0.040100250626566414,0.0,0.0,0.0	0.0100251	0.0,0.0,1.0,0.0	0.25	0.0,0.0,0.0,0.0	0	1.0,1.0,1.0,1.0	1	1.0,1.0,1.0,1.0	1	1.0,1.0,1.0,1.0	1	0.0,0.0,0.0,0.0718294051627385	0.0179574	1.0,1.0,1.0,1.0	1	0.0,0.8791666666666667,0.0,0.0	0.219792	1.0,1.0,1.0,1.0	1	0.0,0.0,0.0,0.0	0	0.0,0.0,0.0,0.0	0	0.0,0.0,0.0,0.0	0	0.0,0.0,0.0,0.0	0	1.0,0.0,1.0,0.12008978675645342	0.530022	1.0,1.0,1.0,1.0	1	1.0,1.0,1.0,1.0	1	1.0,1.0,1.0,1.0	1	0.0,0.0,0.0,0.0	0	1.0,1.0,1.0,1.0	1	0.0,0.0,0.0,0.0	0	0.9893483709273183,1.0,0.7752332485156913,1.0	0.941145	0.518796992481203,0.5208333333333334,0.0,0.37373737373737376	0.353342	1.0,0.9072916666666667,1.0,1.0	0.976823	1.0,1.0,1.0,1.0	1	0.0,0.14166666666666666,0.0,0.0	0.0354167	0.0,0.0,0.0,0.0	0	1.0,1.0,1.0,1.0	1	1.0,1.0,1.0,1.0	1	1.0,1.0,1.0,1.0	1	0.5776942355889725,0.06458333333333334,0.0,0.2895622895622896	0.23296	1.0,1.0,1.0,1.0	1	0.0,0.0,0.0,0.0	0	1.0,1.0,1.0,1.0	1	0.9962406015037594,1.0,0.993214588634436,1.0	0.997364	1.0,1.0,1.0,1.0	1	1.0,1.0,1.0,1.0	1	0.0,0.0,0.0,0.0	0	0.0,0.0,0.0,0.0	0	1.0,1.0,1.0,1.0	1	1.0,1.0,1.0,1.0	1	1.0,1.0,1.0,1.0	1	0.9949874686716792,0.0,1.0,0.0	0.498747	1.0,1.0,1.0,1.0	1	0.212406015037594,0.0,0.9991518235793045,0.8956228956228957	0.526795	1.0,1.0,1.0,1.0	1	1.0,1.0,1.0,1.0	1	1.0,1.0,1.0,1.0	1	1.0,1.0,1.0,1.0	1	1.0,1.0,1.0,1.0	1	0.0,0.0,0.0,0.13131313131313133	0.0328283	1.0,0.9989583333333333,1.0,1.0	0.99974	1.0,1.0,1.0,1.0	1	1.0,1.0,1.0,1.0	1	1.0,0.0,0.6454622561492791,1.0	0.661366	1.0,1.0,1.0,1.0	1	0.17543859649122806,1.0,1.0,1.0	0.79386	1.0,1.0,1.0,1.0	1	1.0,1.0,1.0,1.0	1	1.0,1.0,1.0,1.0	1	1.0,1.0,1.0,1.0	1	1.0,1.0,1.0,1.0	1	0.0,0.0,0.0,0.0	0	1.0,1.0,1.0,1.0	1	1.0,1.0,1.0,1.0	1	1.0,1.0,1.0,1.0	1	0.8734335839598998,1.0,0.7446988973706531,1.0	0.904533	1.0,1.0,1.0,1.0	1	1.0,1.0,1.0,1.0	1	1.0,1.0,1.0,1.0	1	1.0,1.0,1.0,1.0	1	1.0,1.0,1.0,1.0	1	1.0,1.0,1.0,1.0	1	1.0,0.9083333333333333,0.19338422391857507,0.0	0.525429	0.3358395989974937,0.0,0.1993214588634436,0.0	0.13379	0.9981203007518797,1.0,1.0,1.0	0.99953	1.0,1.0,1.0,1.0	1	1.0,1.0,1.0,1.0	1	1.0,1.0,1.0,0.9977553310886644	0.999439	1.0,1.0,1.0,1.0	1	1.0,1.0,1.0,1.0	1	1.0,1.0,1.0,1.0	1	1.0,1.0,1.0,1.0	1	1.0,1.0,1.0,1.0	1	1.0,1.0,1.0,1.0	1	0.9968671679197995,0.5239583333333333,0.9380831212892281,0.0	0.614727	0.0,0.0,0.0,0.0	0	1.0,1.0,1.0,0.7261503928170595	0.931538	1.0,1.0,1.0,1.0	1	1.0,1.0,1.0,1.0	1	1.0,1.0,1.0,1.0	1	1.0,1.0,1.0,1.0	1	0.0,0.0,0.0,1.0	0.25	1.0,1.0,1.0,1.0	1	0.0,1.0,0.0,0.0	0.25	1.0,1.0,1.0,1.0	1	1.0,1.0,1.0,1.0	1	1.0,0.99375,1.0,1.0	0.998437	1.0,0.7645833333333333,1.0,0.7396184062850729	0.87605	1.0,0.9979166666666667,1.0,0.0	0.749479	1.0,1.0,1.0,0.9988776655443322	0.999719	1.0,1.0,1.0,1.0	1
M00018	Bin_1	Threonine biosynthesis, aspartate => homoserine => threonine	Pathway modules	Amino acid metabolism	Serine and threonine metabolism	(K00928,K12524,K12525,K12526) K00133 (K00003,K12524,K12525) (K00872,K02204,K02203) K01733	1	TRUE	1	TRUE	1	K01733,K02204	2,1	K00003,K00133,K00928,K01733,K01733,K02204	1.39828e+33	K00003 is present in multiple modules: M00018/M00017,K00133 is present in multiple modules: M00018/M00033/M00017/M00016/M00525/M00526/M00527,K00928 is present in multiple modules: M00018/M00033/M00017/M00016/M00525/M00526/M00527	3.9538926681783826,5.306280193236715,4.749019607843137,4.402092675635276,0.9896640826873385,6.467889908256881	4.31147	0.0,0.0,0.0,1.9641255605381165,0.15934539190353145,0.9949031600407747	0.519729	0.0,0.0,0.0,0.0,0.0,0.0	0	0.0,0.0,0.9709803921568627,0.9835575485799701,0.0,0.0	0.325756	0.0,0.0,0.0,0.0,0.0,0.0	0	0.0,0.9932367149758454,0.0,0.9992526158445441,0.9991386735572783,1.0	0.665271	12.356764928193499,10.641545893719806,11.624313725490197,11.873692077727952,15.535745047372954,14.241590214067278	12.7123	31.200302343159485,40.26763285024155,40.421960784313725,29.940956651718984,22.380706287683033,36.53924566768603	33.4585	0.0,0.0,0.04549019607843137,0.0,0.0,0.0	0.0075817	1.4111866969009825,3.1120772946859905,2.504313725490196,4.955156950672646,2.7622739018087854,2.8950050968399594	2.94	97.74678760393046,102.59033816425121,95.52313725490195,100.35650224215247,83.55986218776917,100.11111111111111	96.648	24.985638699924415,21.0231884057971,25.949019607843137,19.52391629297459,19.921619293712318,17.189602446483182	21.4322	0.9856386999244142,0.9797101449275363,2.4862745098039216,0.0,0.9991386735572783,0.0	0.90846	46.97127739984883,46.994202898550725,54.76627450980392,47.573243647234676,42.93023255813954,51.25993883792049	48.4159	11.291761148904007,22.0231884057971,9.938039215686274,12.787742899850523,15.747631352282514,18.434250764525995	15.0371	19.422524565381707,49.16618357487923,38.19686274509804,30.727952167414053,17.282515073212746,29.91743119266055	30.7856	39.67498110355253,45.34589371980676,45.05725490196078,34.77877428998505,58.60034453057709,50.857288481141694	45.7191	19.176114890400605,40.47053140096618,26.83843137254902,17.856502242152466,22.39362618432386,23.11722731906218	24.9754	116.27210884353741,133.35458937198067,119.9756862745098,128.92675635276532,91.18087855297158,143.0886850152905	122.133	13.851095993953138,22.48599033816425,18.00156862745098,15.438714499252615,16.429801894918175,18.41692150866463	17.4373	60.99697656840514,96.12367149758454,90.70666666666666,60.67339312406577,59.24720068906115,57.13455657492355	70.8137	2.584278155706727,5.249275362318841,2.967843137254902,9.127055306427504,7.310938845822567,4.440366972477064	5.27996	205.30309901738474,253.69468599033817,212.28156862745098,212.8968609865471,139.8690783807063,237.69418960244647	210.29	306.93348450491305,323.224154589372,314.92470588235295,289.61061285500745,284.0628768303187,319.8807339449541	306.439	41.44444444444444,55.485024154589375,41.490196078431374,40.271300448430495,49.041343669250644,39.59429153924567	44.5544	9.01814058956916,11.935265700483091,8.582745098039215,8.923766816143498,14.360895779500432,12.222222222222221	10.8405	82.32879818594104,109.39613526570048,103.19764705882353,87.72496263079223,85.28596037898363,88.39653414882773	92.7217	314.3665910808768,322.33816425120773,318.4541176470588,328.91106128550075,265.0439276485788,332.56167176350664	313.613	112.06198034769463,150.63864734299517,126.73176470588236,125.56352765321375,139.5142118863049,130.30886850152905	130.803	14.118669690098262,17.438647342995168,9.654117647058824,16.6390134529148,15.308354866494401,21.01223241590214	15.6952	55.01662887377173,54.60386473429951,50.22196078431372,46.85799701046338,48.01894918173988,46.8348623853211	50.259	205.6130007558579,201.35942028985508,203.99058823529413,175.21076233183857,183.40913006029285,205.8848114169215	195.911	65.45502645502646,65.21159420289855,87.81882352941176,77.60089686098655,64.65719207579673,74.81651376146789	72.5933	83.39153439153439,97.40289855072464,85.48862745098039,95.00224215246637,59.00516795865633,96.85830784913354	86.1915	4.086167800453515,1.9990338164251207,4.963137254901961,1.9708520179372198,0.0,2.4994903160040773	2.58645	86.30385487528345,116.07053140096619,87.22901960784314,100.81091180866966,93.33333333333333,107.96024464831804	98.618	238.76643990929705,269.3072463768116,256.0360784313726,236.64872944693573,134.8337639965547,273.27726809378186	234.812	52.67498110355253,58.566183574879226,61.76549019607843,56.07548579970105,41.4702842377261,43.237512742099895	52.2983	199.45502645502646,221.91497584541062,181.07921568627452,198.76382660687594,152.85099052540912,207.67074413863403	193.622	11.55177626606198,8.843478260869565,15.112156862745097,8.537369207772795,7.237726098191215,7.73394495412844	9.83608	34.63189720332578,38.58067632850241,23.08,40.45142002989537,34.6640826873385,27.81243628950051	33.2034	13.161753590325018,10.160386473429952,12.692549019607844,14.708520179372197,6.776055124892334,8.722731906218145	11.037	0.0,1.0946859903381643,0.0,0.0,0.0,0.0	0.182448	15.126228269085411,13.785507246376811,9.311372549019607,3.960388639760837,8.348837209302326,5.6289500509684	9.36021	26.53665910808768,21.142028985507245,27.373333333333335,35.44319880418535,20.121447028423773,24.940876656472987	25.9263	34.3817082388511,36.333333333333336,45.52,36.36397608370702,29.62962962962963,49.62385321100918	38.6421	1.0,0.9565217391304348,0.23450980392156862,1.991778774289985,1.9844961240310077,2.4791029561671762	1.44107	9.226001511715797,10.554589371980676,8.556862745098039,8.697309417040358,10.191214470284237,7.026503567787971	9.04208	1.255479969765684,3.226086956521739,4.968627450980392,1.7855007473841555,0.843238587424634,2.507645259938838	2.4311	0.0,0.0,0.0,0.0,0.0,0.0	0	0.0,0.0,1.0,0.0,0.0,0.0	0.166667	0.9863945578231292,0.9942028985507246,0.0,0.9611360239162929,0.0,0.0	0.490289	0.0,0.0,0.0,0.0,0.9913867355727821,0.0	0.165231	0.0,0.0,0.0,0.9985052316890882,0.0,0.9959225280326198	0.332405	0.6953892668178382,1.276328502415459,0.9003921568627451,0.31763826606875933,0.694229112833764,1.710499490316004	0.932413	0.9455782312925171,0.8917874396135266,0.956078431372549,0.437219730941704,0.9354005167958657,0.1783893985728848	0.724076	0.0,0.0,0.0,0.0,0.0,0.0	0	0.7596371882086168,2.242512077294686,1.511372549019608,0.4872944693572496,1.670111972437554,0.14271151885830785	1.13561	5.959183673469388,5.722705314009662,3.3011764705882354,4.106875934230194,4.090439276485788,4.872579001019368	4.67549	1.9856386999244142,4.433816425120773,2.538823529411765,3.092675635276532,1.1429801894918175,2.252803261977574	2.57446	0.0,0.0,0.0,0.0,0.0,0.0	0	7.317460317460317,10.02705314009662,8.818823529411764,17.146487294469356,15.049095607235142,14.803261977573904	12.1937	7.959939531368103,8.509178743961353,8.44627450980392,12.53288490284006,5.407407407407407,11.709480122324159	9.09419	0.31368102796674224,1.0318840579710145,0.10901960784313726,0.0,0.2980189491817399,0.0	0.292101	67.57369614512471,76.57101449275362,71.21803921568628,74.21225710014947,78.4384151593454,75.4006116207951	73.9023	90.51927437641723,128.8038647342995,90.6807843137255,98.91330343796712,91.0594315245478,102.68501529051987	100.444	229.6432350718065,263.0966183574879,245.2321568627451,217.5777279521674,232.9681309216193,226.6106014271152	235.855	96.0551776266062,101.38357487922706,87.52156862745097,104.66367713004485,68.63996554694229,83.7624872579001	90.3377	243.42403628117913,242.53140096618358,225.16549019607842,246.95216741405082,205.12489233419467,256.32008154943935	236.586	38.487528344671205,39.08309178743961,48.48549019607843,37.6711509715994,43.87941429801895,34.6605504587156	40.3779	114.5275888133031,125.19710144927537,120.4713725490196,113.44095665171898,84.4857881136951,131.75025484199796	114.979	105.3068783068783,136.91497584541062,127.29411764705883,118.43871449925261,98.09732988802756,120.62079510703364	117.779	122.09977324263039,142.1951690821256,134.5286274509804,111.0373692077728,129.89836347975884,118.37003058103976	126.355	0.0,0.0,0.0,0.0,0.9879414298018949,0.0	0.164657	68.28873771730915,85.97391304347826,88.69725490196079,67.5627802690583,74.41257536606373,76.08154943934761	76.8361	92.9297052154195,105.93140096618357,97.27372549019609,88.20702541106128,79.87769164513351,83.20897043832824	91.2381	85.72637944066516,114.1304347826087,77.18117647058824,86.41255605381166,86.4306632213609,83.35575942915392	88.8728	15.726379440665156,20.43574879227053,19.294901960784312,14.910313901345292,11.861326442721792,20.779816513761467	17.1681	130.94557823129253,135.58937198067633,120.60313725490197,131.62107623318386,97.66236003445306,123.88990825688073	123.385	92.55328798185941,95.8840579710145,74.25254901960784,99.84678624813154,69.72782084409991,100.02140672782875	88.7143	1.9758125472411188,0.38454106280193234,3.8062745098039215,5.836322869955157,1.987941429801895,1.9898063200815495	2.66345	162.86696900982616,174.8743961352657,183.70666666666668,160.07399103139014,114.25581395348837,175.0927624872579	161.812	5.674981103552532,5.718840579710145,3.395294117647059,1.9985052316890881,3.7260981912144704,4.108053007135576	4.10363	155.93726379440665,146.48599033816424,151.93803921568627,153.11659192825113,119.90267011197244,159.638124362895	147.836	219.37490551776267,252.60579710144927,215.12549019607843,215.18834080717488,163.73815676141257,199.58715596330276	210.937	259.9901738473167,287.34106280193237,275.48549019607844,289.178624813154,257.2463393626184,267.7145769622834	272.826	128.39153439153438,150.2405797101449,161.1278431372549,135.97234678624812,111.13953488372093,139.63200815494395	137.751	208.91761148904007,280.3497584541063,237.56,218.2660687593423,184.22997416020672,250.06829765545362	229.899	28.151171579743007,42.22995169082126,27.545882352941177,27.241405082212257,24.382428940568474,31.56676860346585	30.1863	53.758881330309904,72.65990338164251,76.08470588235294,61.15171898355755,46.35831180017227,50.72986748216106	60.1239	0.0,0.0,0.0,0.0,0.04823428079242033,0.0	0.00803905	32.63492063492063,37.05990338164251,42.46666666666667,46.83408071748879,30.72609819121447,44.32517838939857	39.0078	10.260015117157975,13.53816425120773,13.381960784313726,5.851270553064275,5.148148148148148,10.143730886850152	9.72055	43.74603174603175,48.78260869565217,67.93803921568627,57.23094170403587,51.23600344530577,51.217125382263	53.3585	0.999244142101285,1.0,0.0,0.9977578475336323,0.9982773471145564,1.996941896024465	0.998704	4.677248677248677,7.186473429951691,8.771764705882353,8.580717488789238,9.904392764857882,8.91335372069317	8.00566	0.0,0.0,0.0,0.0,0.0,0.0	0	42.0453514739229,62.11207729468599,56.645490196078434,46.856502242152466,66.94832041343669,49.51376146788991	54.0203	13.305366591080876,14.933333333333334,12.43921568627451,15.489536621823618,15.667527993109388,20.62691131498471	15.4103	6.419501133786848,3.2772946859903382,10.534117647058823,8.92526158445441,9.670111972437553,10.852191641182467	8.27975	38.07785336356765,28.23381642512077,26.80941176470588,27.917040358744394,24.544358311800174,23.505606523955148	28.1813	31.16931216931217,44.022222222222226,35.49411764705882,45.096412556053814,40.494401378122305,31.650356778797146	37.9878	100.38775510204081,113.07729468599034,114.17882352941176,115.17414050822123,91.87510766580534,107.29765545361876	106.998	63.439153439153436,71.42801932367149,54.615686274509805,50.511210762331835,64.64771748492679,51.426095820591236	59.3446	15.882086167800454,19.843478260869563,15.506666666666666,21.402840059790734,15.75452196382429,14.54841997961264	17.1563	2.526077097505669,0.0,1.9592156862745098,0.7585949177877429,4.366925064599483,0.0	1.6018	1.2343159486016628,2.8376811594202898,1.2870588235294118,1.6696562032884903,4.541774332472007,1.9582059123343527	2.25478	15.479969765684052,18.973913043478262,9.802352941176471,8.775037369207773,7.822566752799311,13.795107033639145	12.4415	0.0,0.0,0.0,0.0,0.0,0.0	0	24.717309145880574,29.34009661835749,15.431372549019608,20.375186846038865,30.530577088716623,28.737003058103976	24.8553	2.6689342403628116,5.157487922705314,9.733333333333333,3.813153961136024,4.847545219638243,3.567787971457696	4.96471	13.650037792894937,13.378743961352656,13.510588235294117,14.98729446935725,13.944013781223084,24.6697247706422	15.6901	5.673469387755102,6.336231884057971,4.308235294117647,5.608370702541106,6.2661498708010335,7.693170234454638	5.98094	60.090702947845806,68.3391304347826,74.17960784313725,65.70926756352765,63.7114556416882,52.330275229357795	64.0601	470.80574452003026,593.4057971014493,505.51607843137253,513.3273542600897,502.2024117140396,506.70642201834863	515.327	46.56991685563114,50.51787439613526,52.88313725490196,51.23692077727952,36.594315245478036,36.07033639143731	45.6454	11.09599395313681,7.829951690821256,9.700392156862746,12.946188340807176,14.300602928509905,10.414882772680938	11.048	2.00453514739229,5.206763285024155,7.522352941176471,2.617339312406577,6.075796726959518,7.129459734964322	5.09271	6.606953892668178,11.180676328502415,10.127843137254901,14.125560538116591,11.81653746770026,13.606523955147809	11.244	5.213907785336357,6.235748792270531,10.389019607843137,12.19133034379671,3.994832041343669,4.235474006116208	7.04339	0.0,0.0,0.0,0.0,0.0,0.0	0	0.0,1.8048309178743962,0.996078431372549,0.0,2.4358311800172263,1.9734964322120285	1.20171	6.3794406651549505,1.9951690821256038,2.7388235294117647,3.9618834080717487,8.472006890611542,7.81651376146789	5.22731	0.999244142101285,4.413526570048309,2.8172549019607844,3.795216741405082,5.314384151593454,3.163098878695209	3.41712	2.260015117157974,0.9855072463768116,0.9992156862745099,0.0,0.9982773471145564,2.0	1.20717	36.36583522297808,37.53333333333333,38.64313725490196,27.506726457399104,23.092161929371233,30.370030581039757	32.2519	39.147392290249435,39.830917874396135,45.74039215686275,43.4813153961136,38.91903531438415,36.42915392456677	40.5914	45.68480725623583,52.94202898550725,46.42980392156863,47.83856502242153,46.987080103359176,60.77268093781855	50.1092	1.2630385487528344,3.982608695652174,4.309019607843137,1.992526158445441,2.6012058570198104,4.259938837920489	3.06806	0.0,0.0,0.9984313725490196,0.0,0.9956933677863911,0.0	0.332354	1.981859410430839,3.2067632850241545,0.2196078431372549,0.9977578475336323,0.0,0.0	1.06766	0.7309145880574452,0.0,2.0901960784313727,1.7997010463378176,3.979328165374677,3.567787971457696	2.02799	0.0,0.0,0.0,0.0,0.0,0.0	0	2.0423280423280423,0.5082125603864734,0.996078431372549,1.101644245142003,2.6494401378122308,0.9979612640163099	1.38261	0.5049130763416477,0.9932367149758454,3.065098039215686,0.0,0.0,2.9887869520897046	1.25867	0.0,0.0,0.0,0.0,0.0,0.8328236493374108	0.138804	15.16326530612245,30.13429951690821,17.626666666666665,24.38714499252616,24.74074074074074,19.81243628950051	21.9774	39.09297052154195,48.6695652173913,41.509019607843136,39.3168908819133,36.405684754521964,50.04485219164118	42.5065	93.00226757369614,110.15265700483091,107.36156862745098,97.07249626307922,93.37209302325581,97.8644240570846	99.8043	20.032501889644745,34.114975845410626,20.28156862745098,28.039611360239164,26.959517657192077,25.85219164118247	25.8801	3.8299319727891157,9.358454106280194,5.2384313725490195,4.677130044843049,6.63479758828596,5.726809378185525	5.91093	1.129251700680272,0.0,0.0,0.0,0.9965546942291128,0.0	0.354301	0.0,3.9719806763285024,2.3741176470588234,2.9170403587443947,1.9801894918173988,3.4067278287461775	2.44168	11.558578987150415,12.672463768115943,4.101176470588236,6.626307922272048,7.751076658053402,4.91335372069317	7.93716	0.0,0.0,0.0,0.0,0.0,0.0	0	7.937263794406651,2.306280193236715,2.72078431372549,2.3011958146487292,3.937984496124031,7.979612640163099	4.53052	7.1534391534391535,4.78743961352657,4.095686274509804,5.946188340807175,3.662360034453058,5.243628950050969	5.14812	3.99395313681028,0.0,0.0,0.0,0.0,0.0	0.665659	22.578231292517007,26.415458937198068,21.56392156862745,26.440209267563528,11.18346253229974,21.240570846075432	21.5703	23.83068783068783,27.729468599033815,22.87372549019608,21.836322869955158,15.704565030146426,12.440366972477063	20.7359	170.6984126984127,163.32753623188407,158.10901960784312,142.73168908819133,144.43238587424634,160.66870540265035	156.661	39.17913832199547,39.021256038647344,42.92549019607843,34.35799701046338,26.161929371231697,44.827726809378184	37.7456	8.136810279667422,14.777777777777779,12.930980392156863,12.518684603886397,11.71662360034453,16.174311926605505	12.7092	2.5873015873015874,2.2135265700483093,1.9725490196078432,2.4050822122571,1.9853574504737295,2.9734964322120288	2.35622	4.070294784580499,5.51207729468599,9.259607843137255,10.041853512705531,4.818260120585702,4.3119266055045875	6.33567	11.74678760393046,13.401932367149758,10.737254901960783,10.77578475336323,11.484065460809648,13.307849133537207	11.9089	0.0,0.0,0.0,0.0,0.0,0.0	0	1.4149659863945578,3.888888888888889,0.5105882352941177,5.205530642750373,0.0,2.9011213047910296	2.32018	7.452003023431595,6.92463768115942,10.267450980392157,4.011958146487294,4.251507321274763,6.669724770642202	6.59621	5.395313681027967,1.0,1.9976470588235293,0.9880418535127056,1.2403100775193798,0.6962283384301733	1.88626	23.653061224489797,33.34106280193237,28.017254901960783,33.47533632286996,32.49181739879414,28.402650356778796	29.8969	207.03401360544217,207.72657004830918,209.8007843137255,243.20478325859492,170.3152454780362,218.42099898063202	209.417	18.56235827664399,24.45314009661836,15.15607843137255,20.61509715994021,25.188630490956072,20.408766564729866	20.7307	7.553287981859411,11.88695652173913,10.532549019607844,8.03662182361734,7.532299741602067,14.18348623853211	9.9542	269.3061224489796,249.76231884057972,250.77490196078432,257.1778774289985,260.2902670111972,245.638124362895	255.492	0.9969765684051398,0.0,0.08313725490196078,0.0,0.0,0.0	0.180019	2.0,1.0,0.0,0.0,1.326442721791559,1.581039755351682	0.98458	4.107331821617536,2.3594202898550725,6.868235294117647,3.4050822122571,3.972437553832903,3.599388379204893	4.05198	0.0,0.0,0.0,0.0,0.5090439276485789,0.0	0.0848407	4.3121693121693125,3.418357487922705,4.964705882352941,1.2630792227204783,1.9853574504737295,7.667686034658511	3.93523	5.140589569160998,2.8415458937198066,6.7992156862745095,4.54932735426009,5.623600344530577,5.584097859327217	5.08973	4.4837490551776265,4.651207729468599,8.71607843137255,5.462630792227205,3.13953488372093,3.873598369011213	5.05447	0.0,0.9942028985507246,0.9984313725490196,0.0,0.0,0.0	0.332106	12.241874527588813,19.041545893719807,18.816470588235294,21.993273542600896,10.314384151593455,17.841997961264017	16.7083	29.36432350718065,20.396135265700483,37.72,36.13303437967115,17.088716623600344,29.954128440366972	28.4427	186.2925170068027,189.7719806763285,199.6635294117647,158.10762331838566,170.93023255813952,194.51478083588177	183.213	0.0,0.0,0.0,0.31390134529147984,0.0,0.9979612640163099	0.218644	7.1798941798941796,15.356521739130434,10.741960784313726,10.257847533632287,10.164513350559861,12.793068297655454	11.0823	2.8473167044595615,3.5594202898550726,0.0,1.9962630792227205,1.9354005167958657,3.982670744138634	2.38685	12.799697656840515,7.055072463768116,0.5207843137254902,4.346038863976084,0.5417743324720069,5.757390417940877	5.17013	0.0,0.0,0.0,0.0,0.0,0.0	0	19.52305366591081,21.753623188405797,18.35764705882353,27.062780269058297,22.354866494401378,22.321100917431192	21.8955	5.133030990173848,3.314009661835749,3.975686274509804,3.8490284005979074,1.1481481481481481,3.038735983690112	3.40977	67.32577475434618,71.97004830917875,92.63372549019608,84.45739910313901,66.35314384151593,75.59327217125383	76.3889	0.0,0.0,0.9749019607843137,0.0,0.0,0.0	0.162484	19.802721088435373,19.881159420289855,19.424313725490197,24.274289985052317,13.005167958656331,16.942915392456676	18.8884	0.0,0.2956521739130435,0.0,0.0,0.0,0.0	0.0492754	0.0,0.0,0.563921568627451,0.0,0.0,0.0	0.0939869	0.0,0.0,0.0,0.0,0.0,0.0	0	6.557823129251701,7.964251207729468,6.727058823529412,7.772795216741405,5.120585701981051,4.941896024464832	6.51407	35.6832955404384,41.741062801932365,30.548235294117646,35.00074738415545,26.564168819982772,27.728848114169214	32.8777	3.8337112622826908,1.4096618357487922,1.3819607843137256,7.571748878923767,3.9767441860465116,3.9867482161060144	3.69343	0.4935752078609221,0.9429951690821256,0.03215686274509804,0.0,0.0,0.9694189602446484	0.406358	6.790627362055933,11.857971014492753,7.858823529411764,9.258594917787743,9.363479758828596,11.779816513761467	9.48489	0.0,0.0,1.0,0.9282511210762332,0.0,0.0	0.321375	17.55177626606198,8.989371980676328,14.8,9.179372197309418,10.44186046511628,13.386340468909276	12.3915	0.9924414210128496,0.0,0.0,0.0,0.0,0.0	0.165407	0.0,0.0,0.0,0.0,0.0,0.0	0	0.0,0.0,0.0,0.0,0.0,0.0	0	0.0,0.0,0.0,0.0,0.0,0.022426095820591234	0.00373768	0.0,0.0,1.0,0.9566517189835575,0.6709732988802756,0.0	0.437938	45.42176870748299,48.94106280193237,65.52470588235295,61.309417040358746,54.03789836347976,73.41488277268094	58.1083	39.17535903250189,56.220289855072465,49.45882352941177,38.34379671150972,52.565891472868216,51.78797145769623	47.9254	5.99848828420257,8.608695652173912,19.935686274509806,14.455156950672645,10.172265288544358,17.213047910295618	12.7306	0.0,0.0,0.0,0.6315396113602392,0.0,0.0	0.105257	33.48148148148148,26.32850241545894,37.35686274509804,20.54185351270553,20.599483204134366,29.13557594291539	27.9073	0.0,0.0,0.0,0.0,0.0,1.0	0.166667	0.0,0.30917874396135264,0.9952941176470588,0.6763826606875935,0.0,2.8297655453618757	0.80177	1.9009826152683296,0.8357487922705314,1.4901960784313726,0.8497757847533632,0.8957795004306632,0.026503567787971458	0.999831	1.130007558578987,1.8241545893719806,2.763921568627451,1.0,6.028423772609819,3.1661569826707443	2.65211	4.831443688586546,8.028019323671497,11.061176470588235,11.37593423019432,6.631352282515073,14.70540265035678	9.43889	0.0,0.0,0.0,0.0,0.0,0.308868501529052	0.0514781	0.0,0.0,0.0,0.0,0.0,0.0	0	0.9969765684051398,2.5478260869565217,1.1364705882352941,1.9977578475336324,0.9965546942291128,1.435270132517839	1.51848	4.124716553287982,12.971980676328503,5.08,11.250373692077728,6.185185185185185,12.793068297655454	8.73422	5.932728647014361,12.981642512077295,6.987450980392157,11.52914798206278,3.62015503875969,9.986748216106013	8.50631	0.0,0.024154589371980676,0.0,0.0,0.0,0.0	0.00402576	4.856386999244142,1.4734299516908214,8.00156862745098,7.632286995515695,1.0,5.083588175331295	4.67454	0.17006802721088435,0.0,0.0,0.0,0.0,0.9989806320081549	0.194841	3.3529856386999244,2.2241545893719805,1.991372549019608,4.7907324364723465,6.45650301464255,3.2303771661569827	3.67435	1.6099773242630386,1.0,4.965490196078432,1.1337817638266068,4.589147286821706,1.801223241590214	2.5166	2.99546485260771,2.485024154589372,2.7850980392156863,1.8139013452914798,1.322997416020672,0.0	1.90041	89.5374149659864,92.75458937198067,94.92313725490196,93.65321375186846,81.62187769164514,106.1223241590214	93.1021	0.0,0.0,0.0,0.0,0.0,0.0	0	1.0,0.0,0.0,0.0,0.0,0.0	0.166667	6.442176870748299,11.452173913043477,7.768627450980392,11.137518684603886,4.978466838931955,6.674821610601427	8.07563	11.19803476946334,17.935265700483093,11.95686274509804,13.212257100149477,12.92764857881137,8.590214067278287	12.6367	10.402872260015117,10.298550724637682,11.622745098039216,4.658445440956652,11.993970714900948,6.990825688073395	9.3279	0.3378684807256236,0.0,0.9921568627450981,0.0,0.0,0.0	0.221671	24.238851095993954,21.48695652173913,24.538823529411765,44.417040358744394,19.906976744186046,41.66360856269113	29.3754	0.0,0.5381642512077295,0.08627450980392157,0.059790732436472344,0.0,0.0	0.114038	5.117913832199546,14.558454106280193,8.181176470588236,10.133034379671152,6.31266149870801,7.780835881753313	8.68068	49.63265306122449,37.61545893719807,48.23607843137255,43.412556053811656,46.38931955211025,32.8144750254842	43.0168	5.978080120937264,8.70048309178744,4.563921568627451,6.618086696562033,11.155900086132645,9.193679918450561	7.70169	26.046107331821617,19.928502415458937,17.227450980392156,21.538863976083707,19.229112833763995,30.678899082568808	22.4415	18.83068783068783,21.505314009661834,26.976470588235294,23.961136023916293,10.146425495262704,22.485219164118245	20.6509	0.0,0.0,0.0,0.0,0.0,0.0	0	1.8624338624338623,3.9169082125603865,5.978823529411764,5.2040358744394615,4.446167097329888,6.967380224260959	4.72929	28.53514739229025,48.13140096618358,48.75058823529412,34.686846038863976,28.315245478036175,30.021406727828747	36.4068	129.59939531368101,157.8695652173913,184.70666666666668,152.8221225710015,142.6477174849268,141.79204892966362	151.573	1.2690854119425548,0.0,0.3247058823529412,1.2750373692077728,0.1937984496124031,1.1029561671763506	0.694264	25.63718820861678,27.742995169082125,24.092549019607844,18.46711509715994,30.411714039621017,21.821610601427114	24.6955	3.6553287981859413,0.9207729468599034,3.4635294117647057,2.8781763826606874,2.9974160206718348,2.8491335372069315	2.79406	4.014361300075586,6.666666666666667,3.4274509803921567,6.033632286995516,5.10077519379845,5.726809378185525	5.16162	12.566137566137566,17.194202898550724,24.628235294117648,25.30119581464873,11.848406546080964,24.0927624872579	19.2718	47.53136810279668,24.919806763285024,35.23607843137255,34.80568011958147,33.768303186907836,29.522935779816514	34.2974	9.807256235827664,5.730434782608696,10.781960784313725,7.139013452914798,6.7734711455641685,8.389398572884812	8.10359	37.63265306122449,36.803864734299516,32.88470588235294,39.505979073243644,46.880275624461675,36.98980632008155	38.4495	0.0,0.0,0.0,0.1860986547085202,0.0,0.0	0.0310164	4.99697656840514,3.9835748792270533,0.996078431372549,4.987294469357249,1.9965546942291128,3.385321100917431	3.39097	5.775510204081633,7.7323671497584545,3.7450980392156863,11.267563527653214,9.409130060292851,9.611620795107033	7.92355	19.668178382464095,25.184541062801934,17.624313725490197,15.870702541106128,18.760551248923342,18.699286442405707	19.3013	4.415721844293273,3.2222222222222223,2.0384313725490197,2.5037369207772797,5.503014642549526,4.730886850152905	3.73567	19.799697656840515,31.969082125603865,16.022745098039216,23.82286995515695,10.7114556416882,29.149847094801224	21.9126	3.579743008314437,2.6714975845410627,0.0,3.991031390134529,2.7838070628768303,7.008154943934761	3.33904	27.485260770975056,19.633816425120774,30.55450980392157,16.424514200298955,20.68733850129199,23.924566768603466	23.1183	12.786092214663643,16.217391304347824,10.91764705882353,11.518684603886397,17.881998277347115,21.30479102956167	15.1044	14.609977324263038,15.941062801932366,16.351372549019608,4.428251121076233,13.553832902670113,11.608562691131498	12.7488	42.48450491307634,40.656038647342996,39.973333333333336,32.04110612855008,31.925925925925927,29.33435270132518	36.0692	0.4331065759637188,0.14009661835748793,0.0,0.23243647234678624,0.34108527131782945,0.44036697247706424	0.264515	0.04686318972033258,0.2570048309178744,0.06509803921568627,0.0,0.29285099052540914,0.0	0.110303	1.9924414210128496,1.9971014492753623,2.9992156862745096,4.823617339312406,3.438415159345392,3.9877675840978593	3.20643	4.98790627362056,4.041545893719807,3.9952941176470587,6.150224215246637,8.144702842377262,6.981651376146789	5.71689	31.56840513983371,24.259903381642513,20.00941176470588,33.671898355754855,24.320413436692508,32.55861365953109	27.7314	4.195767195767195,4.810628019323672,4.347450980392157,2.328101644245142,0.7993109388458226,4.783893985728848	3.54419	5.212396069538927,11.663768115942029,7.535686274509804,9.355007473841555,8.409991386735573,4.850152905198777	7.83783	18.201058201058203,33.04927536231884,41.403137254901964,33.639013452914796,21.088716623600344,22.856269113149846	28.3729	8.144368858654573,9.542028985507246,18.583529411764705,9.538863976083707,10.429801894918175,6.519877675840979	10.4597	8.050642479213908,17.27536231884058,8.973333333333333,6.909566517189836,15.540051679586563,7.982670744138634	10.7886	8.015873015873016,19.642512077294686,14.20313725490196,15.560538116591928,11.440137812230835,8.988786952089704	12.9752	5.00907029478458,9.166183574879227,13.32,5.0508221225710015,8.890611541774332,4.928644240570846	7.72756	1.3862433862433863,0.0,0.09803921568627451,0.0,0.0,2.8256880733944953	0.718328	0.0,0.0,0.0,0.0,0.0,0.0	0	0.0,0.0,2.0,0.0,1.9991386735572783,0.9938837920489296	0.83217	5.205593348450491,4.971980676328503,2.7458823529411767,3.0,1.9982773471145565,3.249745158002039	3.52858	20.563869992441422,10.820289855072463,14.374901960784314,12.138266068759343,10.031007751937985,12.415902140672783	13.3907	3.622826908541194,0.8521739130434782,1.9058823529411764,3.725710014947683,6.102497846683893,2.932721712538226	3.1903	22.09599395313681,30.7024154589372,21.703529411764706,32.426008968609864,17.30749354005168,29.219164118246688	25.5758	0.0,0.0,0.0,0.0,0.0,0.0	0	27.561602418745277,13.523671497584541,23.785098039215686,11.801943198804185,19.37123169681309,19.396534148827726	19.24	1.0,0.0,0.0,0.9992526158445441,0.0,0.0	0.333209	8.859410430839002,16.62608695652174,14.287843137254901,14.301943198804185,8.925064599483203,13.949031600407746	12.8249	16.705215419501133,25.047342995169082,24.616470588235295,18.606875934230196,24.940568475452196,21.47604485219164	21.8988	4.338624338624339,4.928502415458937,6.578823529411765,6.719730941704036,5.931955211024978,2.9908256880733943	5.24808	2.669690098261527,0.034782608695652174,3.036862745098039,1.5097159940209268,0.08699397071490095,2.285423037716616	1.60391	1.0,0.0,0.0,0.9671150971599403,0.0,1.9979612640163098	0.660846	2.984882842025699,3.241545893719807,3.007843137254902,5.482062780269058,6.903531438415159,4.994903160040774	4.43579	10.777021919879063,8.321739130434782,11.424313725490196,11.647234678624812,12.297157622739018,7.7227319062181445	10.365	1.0,1.0,1.0,1.0,0.9896640826873385,1.0	0.998277	0.0,0.0,0.0,1.0,0.15934539190353145,0.9949031600407747	0.359041	0.0,0.0,0.0,0.0,0.0,0.0	0	0.0,0.0,0.9709803921568627,0.9835575485799701,0.0,0.0	0.325756	0.0,0.0,0.0,0.0,0.0,0.0	0	0.0,0.9932367149758454,0.0,0.9992526158445441,0.9991386735572783,1.0	0.665271	1.0,1.0,1.0,1.0,1.0,1.0	1	1.0,1.0,1.0,1.0,1.0,1.0	1	0.0,0.0,0.04549019607843137,0.0,0.0,0.0	0.0075817	0.9939531368102796,1.0,1.0,1.0,1.0,1.0	0.998992	1.0,1.0,1.0,1.0,1.0,1.0	1	1.0,1.0,1.0,1.0,1.0,1.0	1	0.9856386999244142,0.9797101449275363,1.0,0.0,0.9991386735572783,0.0	0.660748	1.0,1.0,1.0,1.0,1.0,1.0	1	1.0,1.0,1.0,1.0,1.0,1.0	1	1.0,1.0,1.0,1.0,1.0,1.0	1	1.0,1.0,1.0,1.0,1.0,1.0	1	1.0,1.0,1.0,1.0,1.0,1.0	1	1.0,1.0,1.0,1.0,1.0,1.0	1	1.0,1.0,1.0,1.0,1.0,1.0	1	1.0,1.0,1.0,1.0,1.0,1.0	1	1.0,1.0,1.0,1.0,1.0,1.0	1	1.0,1.0,1.0,1.0,1.0,1.0	1	1.0,1.0,1.0,1.0,1.0,1.0	1	1.0,1.0,1.0,1.0,1.0,1.0	1	1.0,1.0,1.0,1.0,1.0,1.0	1	1.0,1.0,1.0,1.0,1.0,1.0	1	1.0,1.0,1.0,1.0,1.0,1.0	1	1.0,1.0,1.0,1.0,1.0,1.0	1	1.0,1.0,1.0,1.0,1.0,1.0	1	1.0,1.0,1.0,1.0,1.0,1.0	1	1.0,1.0,1.0,1.0,1.0,1.0	1	1.0,1.0,1.0,1.0,1.0,1.0	1	1.0,1.0,1.0,1.0,1.0,1.0	1	1.0,1.0,1.0,1.0,0.0,0.9989806320081549	0.833163	1.0,1.0,1.0,1.0,1.0,1.0	1	1.0,1.0,1.0,1.0,1.0,1.0	1	1.0,1.0,1.0,1.0,1.0,1.0	1	1.0,1.0,1.0,1.0,1.0,1.0	1	1.0,1.0,1.0,1.0,1.0,1.0	1	1.0,1.0,1.0,1.0,1.0,1.0	1	1.0,1.0,1.0,1.0,1.0,1.0	1	0.0,0.9932367149758454,0.0,0.0,0.0,0.0	0.165539	1.0,1.0,1.0,1.0,1.0,1.0	1	1.0,1.0,1.0,1.0,1.0,1.0	1	1.0,1.0,1.0,1.0,1.0,1.0	1	1.0,0.9565217391304348,0.23450980392156862,1.0,1.0,1.0	0.865172	1.0,1.0,1.0,1.0,1.0,1.0	1	0.9977324263038548,1.0,1.0,1.0,0.843238587424634,1.0	0.973495	0.0,0.0,0.0,0.0,0.0,0.0	0	0.0,0.0,1.0,0.0,0.0,0.0	0.166667	0.9863945578231292,0.9942028985507246,0.0,0.9611360239162929,0.0,0.0	0.490289	0.0,0.0,0.0,0.0,0.9913867355727821,0.0	0.165231	0.0,0.0,0.0,0.9985052316890882,0.0,0.9959225280326198	0.332405	0.6953892668178382,0.9903381642512077,0.8141176470588235,0.31763826606875933,0.5874246339362619,0.9918450560652395	0.732792	0.7263794406651549,0.7497584541062802,0.7090196078431372,0.24738415545590434,0.9354005167958657,0.1783893985728848	0.591055	0.0,0.0,0.0,0.0,0.0,0.0	0	0.5857898715041572,1.0,0.668235294117647,0.4872944693572496,0.7881136950904393,0.14271151885830785	0.612024	1.0,1.0,1.0,1.0,1.0,1.0	1	0.9954648526077098,1.0,1.0,1.0,0.834625322997416,0.9989806320081549	0.971512	0.0,0.0,0.0,0.0,0.0,0.0	0	1.0,1.0,1.0,1.0,1.0,1.0	1	1.0,1.0,1.0,1.0,1.0,1.0	1	0.31368102796674224,0.9342995169082126,0.10901960784313726,0.0,0.2980189491817399,0.0	0.275837	1.0,1.0,1.0,1.0,1.0,1.0	1	1.0,1.0,1.0,1.0,1.0,1.0	1	1.0,1.0,1.0,1.0,1.0,1.0	1	1.0,1.0,1.0,1.0,1.0,1.0	1	1.0,1.0,1.0,1.0,1.0,1.0	1	1.0,1.0,1.0,1.0,1.0,1.0	1	1.0,1.0,1.0,1.0,1.0,1.0	1	1.0,1.0,1.0,1.0,1.0,1.0	1	1.0,1.0,1.0,1.0,1.0,1.0	1	0.0,0.0,0.0,0.0,0.9879414298018949,0.0	0.164657	1.0,1.0,1.0,1.0,1.0,1.0	1	1.0,1.0,1.0,1.0,1.0,1.0	1	1.0,1.0,1.0,1.0,1.0,1.0	1	1.0,1.0,1.0,1.0,1.0,1.0	1	1.0,1.0,1.0,1.0,1.0,1.0	1	1.0,1.0,1.0,1.0,1.0,1.0	1	1.0,0.38454106280193234,1.0,1.0,1.0,1.0	0.897424	1.0,1.0,1.0,1.0,1.0,1.0	1	1.0,1.0,1.0,1.0,1.0,1.0	1	1.0,1.0,1.0,1.0,1.0,1.0	1	1.0,1.0,1.0,1.0,1.0,1.0	1	1.0,1.0,1.0,1.0,1.0,1.0	1	1.0,1.0,1.0,1.0,1.0,1.0	1	1.0,1.0,1.0,1.0,1.0,1.0	1	1.0,1.0,1.0,1.0,1.0,1.0	1	1.0,1.0,1.0,1.0,1.0,1.0	1	0.0,0.0,0.0,0.0,0.04823428079242033,0.0	0.00803905	1.0,1.0,1.0,1.0,1.0,1.0	1	1.0,1.0,1.0,1.0,1.0,1.0	1	1.0,1.0,1.0,1.0,1.0,1.0	1	0.999244142101285,1.0,0.0,0.9977578475336323,0.9982773471145564,1.0	0.832547	1.0,1.0,1.0,1.0,1.0,1.0	1	0.0,0.0,0.0,0.0,0.0,0.0	0	1.0,1.0,1.0,1.0,1.0,1.0	1	1.0,1.0,1.0,1.0,1.0,1.0	1	1.0,1.0,1.0,1.0,1.0,1.0	1	1.0,1.0,1.0,1.0,1.0,1.0	1	1.0,1.0,1.0,1.0,1.0,1.0	1	1.0,1.0,1.0,1.0,1.0,1.0	1	1.0,1.0,1.0,1.0,1.0,1.0	1	1.0,1.0,1.0,1.0,1.0,1.0	1	1.0,0.0,0.9984313725490196,0.6875934230194319,1.0,0.0	0.614337	0.99848828420257,1.0,0.9992156862745099,1.0,1.0,1.0	0.999617	1.0,1.0,1.0,1.0,1.0,1.0	1	0.0,0.0,0.0,0.0,0.0,0.0	0	1.0,1.0,1.0,1.0,1.0,1.0	1	1.0,1.0,1.0,1.0,1.0,1.0	1	1.0,1.0,1.0,1.0,1.0,1.0	1	1.0,1.0,1.0,1.0,1.0,1.0	1	1.0,1.0,1.0,1.0,1.0,1.0	1	1.0,1.0,1.0,1.0,1.0,1.0	1	1.0,1.0,1.0,1.0,1.0,1.0	1	1.0,1.0,1.0,1.0,1.0,1.0	1	1.0,1.0,1.0,1.0,1.0,1.0	1	1.0,1.0,1.0,1.0,1.0,1.0	1	1.0,1.0,1.0,1.0,1.0,1.0	1	0.0,0.0,0.0,0.0,0.0,0.0	0	0.0,0.9072463768115943,0.996078431372549,0.0,0.9991386735572783,1.0	0.650411	1.0,1.0,1.0,1.0,1.0,1.0	1	0.999244142101285,1.0,1.0,1.0,1.0,1.0	0.999874	1.0,0.9855072463768116,0.9992156862745099,0.0,0.9982773471145564,1.0	0.8305	1.0,1.0,1.0,1.0,1.0,1.0	1	1.0,1.0,1.0,1.0,1.0,1.0	1	1.0,1.0,1.0,1.0,1.0,1.0	1	0.9954648526077098,1.0,1.0,1.0,1.0,1.0	0.999244	0.0,0.0,0.9984313725490196,0.0,0.9956933677863911,0.0	0.332354	1.0,1.0,0.2196078431372549,0.9977578475336323,0.0,0.0	0.536228	0.7309145880574452,0.0,0.9984313725490196,0.9962630792227205,1.0,1.0	0.787602	0.0,0.0,0.0,0.0,0.0,0.0	0	1.0,0.5082125603864734,0.996078431372549,0.9947683109118086,1.0,0.9979612640163099	0.91617	0.5049130763416477,0.9932367149758454,1.0,0.0,0.0,1.0	0.583025	0.0,0.0,0.0,0.0,0.0,0.8328236493374108	0.138804	1.0,1.0,1.0,1.0,1.0,1.0	1	1.0,1.0,1.0,1.0,1.0,1.0	1	1.0,1.0,1.0,1.0,1.0,1.0	1	1.0,1.0,1.0,1.0,1.0,1.0	1	1.0,1.0,1.0,1.0,1.0,1.0	1	0.9939531368102796,0.0,0.0,0.0,0.9965546942291128,0.0	0.331751	0.0,1.0,1.0,1.0,1.0,1.0	0.833333	1.0,1.0,1.0,1.0,1.0,1.0	1	0.0,0.0,0.0,0.0,0.0,0.0	0	1.0,1.0,1.0,1.0,1.0,1.0	1	1.0,1.0,1.0,1.0,1.0,1.0	1	1.0,0.0,0.0,0.0,0.0,0.0	0.166667	1.0,1.0,1.0,1.0,1.0,1.0	1	1.0,1.0,1.0,1.0,1.0,1.0	1	1.0,1.0,1.0,1.0,1.0,1.0	1	1.0,1.0,1.0,1.0,1.0,1.0	1	1.0,1.0,1.0,1.0,1.0,1.0	1	0.9977324263038548,1.0,0.9984313725490196,0.9992526158445441,1.0,0.9989806320081549	0.999066	1.0,1.0,1.0,1.0,1.0,1.0	1	1.0,1.0,1.0,1.0,1.0,1.0	1	0.0,0.0,0.0,0.0,0.0,0.0	0	1.0,1.0,0.5105882352941177,1.0,0.0,1.0	0.751765	1.0,1.0,1.0,1.0,1.0,1.0	1	1.0,1.0,1.0,0.9880418535127056,0.9870801033591732,0.3506625891946993	0.887631	1.0,1.0,1.0,1.0,1.0,1.0	1	1.0,1.0,1.0,1.0,1.0,1.0	1	1.0,1.0,1.0,1.0,1.0,1.0	1	1.0,1.0,1.0,1.0,1.0,1.0	1	1.0,1.0,1.0,1.0,1.0,1.0	1	0.9969765684051398,0.0,0.08313725490196078,0.0,0.0,0.0	0.180019	1.0,1.0,0.0,0.0,0.9939707149009475,1.0	0.665662	1.0,1.0,1.0,1.0,1.0,1.0	1	0.0,0.0,0.0,0.0,0.5090439276485789,0.0	0.0848407	1.0,1.0,1.0,0.9977578475336323,1.0,1.0	0.999626	1.0,1.0,1.0,1.0,1.0,1.0	1	1.0,1.0,1.0,1.0,1.0,1.0	1	0.0,0.9942028985507246,0.9984313725490196,0.0,0.0,0.0	0.332106	1.0,1.0,1.0,1.0,1.0,1.0	1	1.0,1.0,1.0,1.0,1.0,1.0	1	1.0,1.0,1.0,1.0,1.0,1.0	1	0.0,0.0,0.0,0.31390134529147984,0.0,0.9979612640163099	0.218644	1.0,1.0,1.0,1.0,1.0,1.0	1	1.0,1.0,0.0,1.0,0.9965546942291128,1.0	0.832759	1.0,1.0,0.42196078431372547,1.0,0.5417743324720069,1.0	0.827289	0.0,0.0,0.0,0.0,0.0,0.0	0	1.0,1.0,1.0,1.0,1.0,1.0	1	1.0,1.0,1.0,1.0,1.0,1.0	1	1.0,1.0,1.0,1.0,1.0,1.0	1	0.0,0.0,0.6407843137254902,0.0,0.0,0.0	0.106797	1.0,1.0,1.0,1.0,1.0,1.0	1	0.0,0.2956521739130435,0.0,0.0,0.0,0.0	0.0492754	0.0,0.0,0.563921568627451,0.0,0.0,0.0	0.0939869	0.0,0.0,0.0,0.0,0.0,0.0	0	1.0,1.0,1.0,1.0,1.0,1.0	1	1.0,1.0,1.0,1.0,1.0,1.0	1	1.0,1.0,0.9772549019607844,1.0,1.0,1.0	0.996209	0.4935752078609221,0.9429951690821256,0.03215686274509804,0.0,0.0,0.9694189602446484	0.406358	1.0,1.0,1.0,1.0,1.0,1.0	1	0.0,0.0,1.0,0.9282511210762332,0.0,0.0	0.321375	1.0,1.0,1.0,1.0,1.0,1.0	1	0.9924414210128496,0.0,0.0,0.0,0.0,0.0	0.165407	0.0,0.0,0.0,0.0,0.0,0.0	0	0.0,0.0,0.0,0.0,0.0,0.0	0	0.0,0.0,0.0,0.0,0.0,0.022426095820591234	0.00373768	0.0,0.0,1.0,0.7077727952167414,0.6709732988802756,0.0	0.396458	1.0,1.0,1.0,1.0,1.0,1.0	1	1.0,1.0,1.0,1.0,1.0,1.0	1	1.0,1.0,1.0,1.0,1.0,1.0	1	0.0,0.0,0.0,0.6315396113602392,0.0,0.0	0.105257	1.0,1.0,1.0,1.0,1.0,1.0	1	0.0,0.0,0.0,0.0,0.0,1.0	0.166667	0.0,0.30917874396135264,0.9952941176470588,0.3452914798206278,0.0,1.0	0.441627	1.0,0.8357487922705314,0.9913725490196078,0.8168908819133034,0.8957795004306632,0.026503567787971458	0.761049	0.8087679516250945,1.0,1.0,1.0,1.0,1.0	0.968128	1.0,1.0,1.0,1.0,1.0,1.0	1	0.0,0.0,0.0,0.0,0.0,0.308868501529052	0.0514781	0.0,0.0,0.0,0.0,0.0,0.0	0	0.9969765684051398,1.0,1.0,0.9992526158445441,0.9965546942291128,1.0	0.998797	1.0,1.0,1.0,1.0,1.0,1.0	1	1.0,1.0,1.0,1.0,1.0,1.0	1	0.0,0.024154589371980676,0.0,0.0,0.0,0.0	0.00402576	1.0,1.0,1.0,1.0,1.0,1.0	1	0.09297052154195011,0.0,0.0,0.0,0.0,0.9989806320081549	0.181992	1.0,1.0,1.0,1.0,1.0,1.0	1	1.0,1.0,1.0,0.9947683109118086,1.0,1.0	0.999128	1.0,1.0,1.0,0.9977578475336323,1.0,0.0	0.83296	1.0,1.0,1.0,1.0,1.0,1.0	1	0.0,0.0,0.0,0.0,0.0,0.0	0	1.0,0.0,0.0,0.0,0.0,0.0	0.166667	1.0,1.0,1.0,1.0,1.0,1.0	1	1.0,1.0,1.0,1.0,1.0,1.0	1	1.0,1.0,1.0,1.0,1.0,1.0	1	0.3378684807256236,0.0,0.9921568627450981,0.0,0.0,0.0	0.221671	1.0,1.0,1.0,1.0,1.0,1.0	1	0.0,0.5381642512077295,0.08627450980392157,0.059790732436472344,0.0,0.0	0.114038	1.0,1.0,1.0,1.0,1.0,1.0	1	1.0,1.0,1.0,1.0,1.0,1.0	1	1.0,1.0,1.0,1.0,1.0,1.0	1	1.0,1.0,1.0,1.0,1.0,1.0	1	1.0,1.0,1.0,1.0,1.0,1.0	1	0.0,0.0,0.0,0.0,0.0,0.0	0	1.0,1.0,1.0,1.0,1.0,1.0	1	1.0,1.0,1.0,1.0,1.0,1.0	1	1.0,1.0,1.0,1.0,1.0,1.0	1	1.0,0.0,0.3247058823529412,0.5440956651718983,0.1937984496124031,1.0	0.510433	1.0,1.0,1.0,1.0,1.0,1.0	1	1.0,0.9207729468599034,1.0,1.0,0.9974160206718347,1.0	0.986365	1.0,1.0,1.0,1.0,1.0,1.0	1	1.0,1.0,1.0,1.0,1.0,1.0	1	1.0,1.0,1.0,1.0,1.0,1.0	1	1.0,1.0,1.0,1.0,1.0,1.0	1	1.0,1.0,1.0,1.0,1.0,1.0	1	0.0,0.0,0.0,0.1860986547085202,0.0,0.0	0.0310164	1.0,1.0,0.996078431372549,1.0,1.0,1.0	0.999346	1.0,1.0,1.0,1.0,1.0,1.0	1	1.0,1.0,1.0,1.0,1.0,1.0	1	1.0,1.0,1.0,1.0,1.0,1.0	1	1.0,1.0,1.0,1.0,1.0,1.0	1	1.0,1.0,0.0,1.0,1.0,1.0	0.833333	1.0,1.0,1.0,1.0,1.0,1.0	1	1.0,1.0,1.0,1.0,1.0,1.0	1	1.0,1.0,1.0,1.0,1.0,1.0	1	1.0,1.0,1.0,1.0,1.0,1.0	1	0.4331065759637188,0.14009661835748793,0.0,0.23243647234678624,0.34108527131782945,0.4332313965341488	0.263326	0.04686318972033258,0.2570048309178744,0.06509803921568627,0.0,0.29285099052540914,0.0	0.110303	1.0,1.0,1.0,1.0,1.0,1.0	1	1.0,1.0,1.0,1.0,1.0,1.0	1	1.0,1.0,1.0,1.0,1.0,1.0	1	1.0,1.0,1.0,1.0,0.7631352282515074,1.0	0.960523	1.0,1.0,1.0,1.0,1.0,1.0	1	1.0,1.0,1.0,1.0,1.0,1.0	1	1.0,1.0,1.0,1.0,1.0,1.0	1	1.0,1.0,1.0,1.0,1.0,1.0	1	1.0,1.0,1.0,1.0,1.0,1.0	1	1.0,1.0,1.0,1.0,1.0,1.0	1	0.9962207105064248,0.0,0.09803921568627451,0.0,0.0,1.0	0.349043	0.0,0.0,0.0,0.0,0.0,0.0	0	0.0,0.0,1.0,0.0,1.0,0.9938837920489296	0.498981	1.0,1.0,1.0,1.0,1.0,1.0	1	1.0,1.0,1.0,1.0,1.0,1.0	1	1.0,0.7632850241545893,0.9992156862745099,1.0,1.0,1.0	0.960417	1.0,1.0,1.0,1.0,1.0,1.0	1	0.0,0.0,0.0,0.0,0.0,0.0	0	1.0,1.0,1.0,1.0,1.0,1.0	1	1.0,0.0,0.0,0.9992526158445441,0.0,0.0	0.333209	1.0,1.0,1.0,1.0,1.0,1.0	1	1.0,1.0,1.0,1.0,1.0,1.0	1	1.0,1.0,1.0,1.0,1.0,1.0	1	1.0,0.034782608695652174,1.0,0.7002989536621823,0.08699397071490095,1.0	0.637013	1.0,0.0,0.0,0.9671150971599403,0.0,1.0	0.494519	1.0,1.0,1.0,1.0,1.0,1.0	1	1.0,1.0,1.0,1.0,1.0,1.0	1
M00621	Bin_1	Glycine cleavage system	Pathway modules	Amino acid metabolism	Serine and threonine metabolism	(K00281,K00282+K00283) K00605 K00382	1	TRUE	1	TRUE	NA	No enzymes unique to module	NA	K00281,K00382,K00382,K00382,K00605	1.40213e+27	K00281 is present in multiple modules: M00532/M00621,K00382 is present in multiple modules: M00307/M00009/M00011/M00532/M00621/M00036/M00032,K00605 is present in multiple modules: M00532/M00621	2.1801047120418846,6.414163090128755,5.087828492392807,2.740582800284293,2.9719887955182074	3.87893	0.0,0.9992846924177397,0.9986168741355463,0.0,0.0	0.39958	0.0,0.0,0.0,0.0,0.0	0	0.0,0.0,0.36168741355463346,0.0,0.0	0.0723375	0.0,0.9835479256080114,0.0,0.0,0.0	0.19671	0.0,0.0,0.0,0.0,0.0	0	13.96823734729494,12.169527896995708,10.565006915629322,21.46624022743426,17.429505135387487	15.1197	26.613612565445028,30.583690987124463,25.387966804979254,37.8862828713575,31.176470588235293	30.3296	0.0,0.0,0.0,0.0,0.0	0	3.6792321116928446,2.047925608011445,4.260719225449516,4.9346126510305615,2.954248366013072	3.57535	96.11762652705062,87.47854077253218,69.81881051175657,87.2046908315565,92.4014939309057	86.6042	19.691099476439792,18.783977110157366,22.44536652835408,18.78322672352523,20.125116713352007	19.9658	0.0,1.944206008583691,1.9674965421853388,1.9857853589196872,0.0	1.1795	40.936823734729494,53.41058655221745,37.55463347164592,41.88486140724947,39.96825396825397	42.751	19.359511343804538,20.409155937052933,15.037344398340249,18.29140014214641,18.45098039215686	18.3097	36.50087260034904,37.93204577968527,20.84439834024896,31.376687988628287,34.431372549019606	32.2171	31.55636998254799,45.08369098712446,33.822268326417706,40.90405117270789,30.932773109243698	36.4598	24.120767888307157,30.3068669527897,20.307053941908713,23.33901918976546,22.171802054154995	24.0491	108.71867364746946,124.5922746781116,99.90110650069157,122.76616915422886,107.91503267973856	112.779	10.68132635253054,11.603719599427754,18.50484094052559,20.14356787491116,11.908496732026144	14.5684	63.92984293193717,65.15379113018598,48.10511756569848,53.18407960199005,64.76377217553689	59.0273	2.7396160558464224,6.90414878397711,5.2213001383125865,6.066098081023454,2.5751633986928106	4.70127	212.5347294938918,223.88769670958513,180.2932226832642,235.19687277896233,213.17086834733894	213.017	287.57486910994766,326.5014306151645,274.9121715076072,330.81520966595593,281.4033613445378	300.241	33.010471204188484,44.370529327610875,44.058091286307054,52.186211798152094,39.82539682539682	42.6901	12.032111692844676,10.049356223175966,8.186030428769017,7.731343283582089,10.301587301587302	9.66009	80.91134380453752,95.43419170243205,82.47648686030429,79.62828713574983,78.8375350140056	83.4576	289.43071553228623,314.51359084406295,312.0359612724758,347.97157071783937,294.0102707749767	311.592	121.90122164048866,97.57296137339056,114.07538035961272,135.05614783226724,124.97852474323062	118.717	14.642233856893542,9.969957081545065,14.487551867219917,15.775408670931059,17.831932773109244	14.5414	51.94694589877836,52.0758226037196,43.12033195020747,60.73987206823028,49.58169934640523	51.4929	200.65689354275742,181.0650929899857,174.41147994467497,162.32125088841508,196.40616246498598	182.972	82.86143106457243,66.28969957081546,53.34993084370678,76.68159203980099,80.9140989729225	72.0194	95.46422338568935,89.27539341917024,57.73305670816044,79.88557213930348,92.7124183006536	83.0141	1.8275741710296685,2.819742489270386,3.9854771784232366,2.9964463397299217,2.911297852474323	2.90811	76.36265270506108,94.64592274678111,83.91770401106501,86.40582800284292,76.31185807656396	83.5288	212.33507853403142,248.20100143061515,196.63831258644538,220.84648187633263,193.04668534080298	214.214	55.86631762652705,58.21745350500715,40.51313969571231,53.25373134328358,55.44164332399627	52.6585	170.59650959860383,176.0071530758226,160.64384508990318,216.25586353944564,169.05975723622782	178.513	6.469458987783595,10.044349070100143,3.6258644536652835,8.83084577114428,6.543417366946779	7.10279	34.2848167539267,34.60157367668097,33.77040110650069,43.08670931058991,38.977591036414566	36.9442	13.396160558464224,20.411301859799714,9.125864453665283,19.525230987917556,12.792717086834735	15.0503	0.0,0.6452074391988555,0.0,1.0,0.0	0.329041	9.28586387434555,6.333333333333333,3.7372060857538036,6.085998578535892,10.600373482726424	7.20856	21.03350785340314,22.814735336194563,21.93845089903181,24.15280739161336,24.240896358543417	22.8361	27.28062827225131,33.10157367668097,27.089211618257263,43.94314143567875,25.870214752567694	31.457	1.831762652705061,1.3640915593705294,0.3603042876901798,0.9907604832977968,0.9981325863678805	1.10901	6.33717277486911,2.6466380543633763,5.123789764868603,10.58137882018479,8.264239028944912	6.59064	4.31239092495637,0.9864091559370529,4.841632088520055,1.5145700071073205,2.965452847805789	2.92409	0.0,0.6638054363376252,0.0,0.9900497512437811,0.0	0.330771	0.0,0.0,0.9820193637621023,0.0,0.0	0.196404	0.9595113438045375,0.0,0.0,0.0,0.9467787114845938	0.381258	0.0,0.0,0.0,0.0,0.0	0	0.0,0.9892703862660944,0.0,0.0,0.0	0.197854	1.942408376963351,0.15450643776824036,0.1825726141078838,0.42999289267945984,1.6442577030812324	0.870748	0.14834205933682373,0.17882689556509299,1.0650069156293223,0.35465529495380244,0.6657329598506069	0.482513	0.0,0.0,0.0,0.0,0.0	0	2.1340314136125653,1.5414878397711016,0.2627939142461964,1.3482587064676617,1.9663865546218486	1.45059	4.305759162303665,9.17381974248927,6.889349930843707,6.429282160625444,5.205415499533147	6.40073	2.531239092495637,4.090844062947067,3.6099585062240664,3.5230987917555083,2.9869281045751634	3.34841	0.0,2.0464949928469243,0.0,0.9964463397299218,0.0	0.608588	9.21326352530541,14.628040057224606,10.465421853388658,13.705046197583512,6.617180205415499	10.9258	13.455148342059337,10.447782546494993,4.134163208852006,12.434257285003554,11.066293183940243	10.3075	0.12774869109947645,0.0,0.0,0.0,0.0	0.0255497	59.883420593368236,71.57367668097282,66.78699861687413,94.4363894811656,65.31185807656396	71.5985	106.13961605584642,107.2689556509299,99.09336099585062,122.32906894100924,101.20728291316527	107.208	214.9155322862129,217.2975679542203,199.55048409405256,190.18692253020612,215.99719887955183	207.59	83.52251308900523,68.01216022889842,72.54702627939143,86.50533049040511,79.42483660130719	78.0024	233.82129144851658,221.98497854077254,224.75449515905947,260.9040511727079,226.95985060690944	233.685	36.02059336823735,37.03719599427754,31.542876901798063,49.81094527363184,37.87768440709617	38.4579	117.82862129144851,112.08011444921316,88.24757952973721,107.54726368159204,117.11111111111111	108.563	103.66561954624783,106.57725321888412,91.84578146611342,145.0369580668088,105.98319327731092	110.622	105.90820244328097,103.91630901287553,107.55186721991701,146.1904761904762,102.5798319327731	113.229	0.0,0.0,0.0,0.9665955934612651,0.0	0.193319	68.31937172774869,70.2725321888412,55.928769017980635,71.84363894811656,71.25116713352007	67.5231	75.87888307155323,104.03576537911302,84.61687413554634,110.86851457000711,78.03454715219421	90.6869	77.16788830715532,89.57010014306151,62.58298755186722,90.10234541577825,79.70868347338936	79.8264	20.38568935427574,18.428469241773964,17.697786998616873,23.308457711442784,20.757236227824464	20.1155	141.95567190226876,129.8319027181688,118.6390041493776,142.92466240227435,144.9738562091503	135.665	80.53089005235601,94.46280400572246,72.12240663900415,88.31485429992892,86.80392156862744	84.447	2.951134380453752,3.3547925608011444,2.9972337482710927,1.9573560767590619,3.757236227824463	3.00355	140.00383944153577,149.30400572246066,154.4868603042877,167.53233830845772,143.2278244631186	150.911	5.519022687609075,2.9141630901287554,4.979253112033195,3.2999289267945984,5.551820728291316	4.45284	146.87713787085514,153.1809728183119,113.36652835408022,142.4179104477612,138.11484593837534	138.791	205.54171029668413,213.72603719599428,178.08644536652835,230.6858564321251,207.11951447245565	207.032	234.93298429319373,280.3333333333333,232.13278008298755,280.0305614783227,229.45845004668533	251.378	126.12984293193718,150.23175965665237,119.99446749654219,143.66737739872067,124.70214752567693	132.945	201.36928446771378,232.97424892703862,185.82849239280773,260.21890547263683,204.05882352941177	216.89	19.81884816753927,27.414163090128756,16.5463347164592,42.449893390191896,29.947712418300654	27.2354	59.2652705061082,56.33547925608011,48.29668049792531,58.97157071783938,51.36788048552754	54.8474	0.0,0.0,0.0,0.9850746268656716,0.0	0.197015	28.158115183246075,31.04363376251788,31.24204702627939,33.28784648187633,30.11484593837535	30.7693	17.369284467713786,17.542918454935624,13.3865836791148,9.611940298507463,14.582633053221288	14.4987	50.3239092495637,63.29256080114449,54.30843706777317,59.54584221748401,52.69000933706816	56.0322	4.974171029668412,0.670958512160229,0.0,0.8578535891968728,3.53781512605042	2.00816	10.942408376963352,5.339055793991417,9.457814661134163,7.06680881307747,12.402427637721756	9.0417	0.0,0.0,0.0,0.0,0.0	0	44.97207678883071,46.374105865522175,48.73651452282158,50.808102345415776,44.30718954248366	47.0396	12.966143106457242,16.622317596566525,23.245504840940526,15.800995024875622,11.733893557422968	16.0738	10.67783595113438,6.298998569384835,8.213001383125864,7.850035536602701,11.775910364145659	8.96316	22.800698080279233,27.50143061516452,26.569156293222683,27.017057569296377,16.681605975723624	24.114	28.879232111692843,34.287553648068666,32.45228215767635,45.73845060412225,31.08216619981326	34.4879	88.01919720767889,102.18025751072962,91.0,118.63326226012794,95.16059757236228	98.9987	49.17068062827225,40.1173104434907,48.11964038727524,59.998578535891966,49.4640522875817	49.3741	15.04607329842932,13.401287553648068,16.0567081604426,22.15351812366738,13.61157796451914	16.0538	2.1221640488656197,2.617310443490701,3.219225449515906,1.945273631840796,1.9131652661064427	2.36343	5.143804537521815,0.9971387696709585,3.040802213001383,3.931058990760483,2.044817927170868	3.03152	14.296684118673648,20.089413447782547,12.156293222683264,13.739872068230277,22.762838468720823	16.609	0.07958115183246073,0.0,0.0,0.0,0.0	0.0159162	30.691797556719024,25.104434907010013,26.248271092669434,23.167022032693673,27.862745098039216	26.6149	5.985689354275742,1.8934191702432046,6.146611341632089,4.990760483297796,4.659197012138189	4.73514	15.991273996509598,14.952074391988555,14.527662517289073,14.270078180525942,19.523809523809526	15.853	7.10715532286213,10.211015736766809,7.258644536652835,5.442786069651741,8.436041083099907	7.69113	61.59267015706806,68.9964234620887,56.298063623789766,76.04690831556503,72.77404295051353	67.1416	478.77452006980803,505.82546494992846,443.3900414937759,551.408670931059,457.71615312791783	487.423	44.22408376963351,42.31688125894134,42.56431535269709,29.89907604832978,36.67413632119514	39.1357	10.960907504363002,18.540772532188843,16.96542185338866,14.970859985785358,8.633053221288515	14.0142	4.031762652705061,3.243919885550787,3.9778699861687414,8.565742714996446,5.430438842203548	5.04995	15.101919720767889,11.47997138769671,12.334716459197788,13.501066098081024,14.678804855275443	13.4193	6.333333333333333,6.324749642346209,5.049792531120332,5.490405117270789,6.1951447245564895	5.87869	0.0,0.0,0.0,0.0,0.0	0	2.886561954624782,0.9971387696709585,1.1452282157676348,1.1918976545842217,1.6526610644257702	1.5747	6.681326352530541,5.822603719599428,3.428077455048409,3.6396588486140726,4.957983193277311	4.90593	11.275741710296684,2.136623748211731,5.952282157676349,6.768301350390902,8.764705882352942	6.97953	1.3277486910994765,0.5600858369098712,1.438450899031812,1.6396588486140724,0.996265172735761	1.19244	35.76649214659686,43.84549356223176,29.91701244813278,35.70362473347548,38.098972922502334	36.6663	52.977661431064575,33.179542203147356,30.248271092669434,45.08102345415778,51.3155929038282	42.5604	46.648167539267014,53.4928469241774,45.33679114799447,54.43994314143568,53.406162464986	50.6648	7.569982547993019,1.013590844062947,7.098893499308437,1.556503198294243,6.908496732026144	4.82949	0.0,0.0,0.9412171507607192,0.0,0.1746031746031746	0.223164	1.1839441535776614,0.4406294706723891,0.0,2.7022032693674483,0.9971988795518207	1.0648	1.0087260034904013,3.96137339055794,1.0670816044260027,3.3994314143567874,2.664799253034547	2.42028	0.7326352530541013,0.0,0.0,0.0,0.9906629318394025	0.34466	1.4153577661431065,1.96137339055794,1.9522821576763485,1.9943141435678748,0.9971988795518207	1.66411	2.0893542757417105,1.9935622317596566,2.991009681881051,3.7469793887704337,0.9990662931839402	2.36399	1.7029668411867365,0.7074391988555079,0.9066390041493776,0.997867803837953,0.9990662931839402	1.0628	17.037347294938918,18.430615164520745,13.338174273858922,19.751243781094526,20.22408963585434	17.7563	35.262478184991274,41.95922746781116,31.528354080221302,40.09594882729211,35.59477124183007	36.8882	105.09842931937173,90.8032904148784,70.72959889349931,130.53589196872778,102.90569561157797	100.015	29.250959860383944,23.89985693848355,25.750345781466113,27.090262970859985,24.167133520074696	26.0317	5.755671902268761,10.25178826895565,7.768326417704011,4.786069651741293,6.971988795518207	7.10677	0.18464223385689355,0.9957081545064378,0.0,0.0,1.46125116713352	0.52832	3.351483420593368,0.9921316165951359,1.4688796680497926,1.0,2.4761904761904763	1.85774	7.897382198952879,9.633762517882689,8.347856154910097,11.137171286425017,6.297852474323062	8.6628	0.0,0.0,0.0,0.0,0.0	0	1.0614310645724259,7.190271816881259,5.048409405255878,4.562899786780384,1.0	3.7726	11.894938917975567,6.435622317596566,3.9903181189488244,3.9936034115138592,11.169000933706815	7.4967	0.29458987783595114,0.0,0.9979253112033195,0.32338308457711445,0.0	0.32318	18.743804537521815,15.05722460658083,12.659059474412171,16.318407960199004,17.725490196078432	16.1008	21.263874345549738,18.435622317596568,26.39280774550484,16.541577825159916,26.050420168067227	21.7369	158.526352530541,175.46781115879827,149.39004149377593,148.57995735607676,153.65639589169	157.124	39.0760907504363,38.374821173104436,31.955739972337483,34.2999289267946,43.99159663865546	37.5396	12.69458987783595,17.573676680972817,11.500691562932227,12.570717839374556,13.601307189542483	13.5882	1.993717277486911,3.984263233190272,0.0,0.9985785358919688,1.4397759103641457	1.68327	7.027225130890052,3.1466380543633763,2.280082987551867,7.3049040511727075,7.624649859943977	5.4767	10.433158813263525,14.245350500715308,14.319502074688797,10.51457000710732,7.3127917833800185	11.3651	0.0,0.0,0.0,0.0,0.0	0	0.3082024432809773,1.9985693848354793,0.2351313969571231,2.991471215351812,0.0	1.10667	8.841186736474695,11.927038626609441,6.2662517289073305,3.280739161336176,7.027077497665733	7.46846	0.9993019197207679,1.9871244635193133,0.5242047026279392,0.689410092395167,0.9981325863678805	1.03963	22.998603839441536,29.339055793991417,19.95850622406639,23.71499644633973,20.37721755368814	23.2777	200.00942408376963,235.52074391988555,197.38035961272476,219.226723525231,209.91129785247432	212.41	26.162303664921467,20.972818311874107,25.529045643153527,10.226012793176972,22.013071895424837	20.9807	8.12565445026178,14.07510729613734,6.976486860304288,4.415067519545132,6.6760037348272645	8.05366	220.02722513089006,252.63304721030042,231.7627939142462,258.4406538734897,215.82539682539684	235.738	0.0,0.0,0.0,0.0,0.16619981325863678	0.03324	0.9884816753926702,0.0,0.0,0.0,0.0	0.197696	7.361605584642234,9.612303290414879,3.991701244813278,6.176972281449894,6.542483660130719	6.73701	0.0,0.0,0.0,0.0,0.0	0	3.9089005235602095,3.9907010014306152,2.995159059474412,4.8045486851457,3.664799253034547	3.87282	4.5877835951134385,6.48068669527897,7.605809128630705,2.9829424307036247,5.53874883286648	5.43919	2.886212914485166,7.234620886981402,7.737206085753804,2.6865671641791047,3.4705882352941178	4.80304	0.0,0.0,0.0,0.0,0.0	0	24.816055846422337,14.044349070100143,16.957123098201937,23.081023454157783,24.318394024276376	20.6434	31.97347294938918,26.025035765379112,23.74273858921162,31.12082444918266,33.57796451914099	29.288	198.09912739965097,192.39914163090128,165.79253112033194,184.16488983653161,193.88328664799252	186.868	0.0,0.0,1.0,0.0,0.0	0.2	10.334031413612566,11.684549356223176,13.091286307053942,13.170575692963753,9.019607843137255	11.46	0.9923211169284468,2.8175965665236054,1.9923928077455049,3.757640369580668,0.9915966386554622	2.11031	7.605235602094241,10.952789699570815,3.2856154910096818,6.861407249466951,9.184873949579831	7.57798	0.0,0.0,0.0,0.0,0.0	0	19.321815008726002,24.601573676680975,30.07192254495159,20.730632551528075,20.867413632119515	23.1187	5.536823734729494,3.477110157367668,6.783540802213001,5.729211087420043,5.391223155929039	5.38358	62.65165794066318,78.20171673819742,76.78699861687413,82.80952380952381,59.091503267973856	71.9083	0.9951134380453752,0.0,0.0,0.19047619047619047,0.6610644257703081	0.369331	27.058987783595114,20.914878397711014,17.214384508990317,25.88415067519545,22.475256769374415	22.7095	0.0,0.0,0.0,0.0,0.5564892623716153	0.111298	0.0,0.0,0.0,0.0,0.0	0	0.0,0.0,0.0,0.27078891257995735,0.0	0.0541578	5.469109947643979,8.419885550786839,9.991701244813278,4.146410803127221,3.646125116713352	6.33465	28.43455497382199,45.9170243204578,36.92946058091286,45.646055437100216,32.46685340802988	37.8788	0.35846422338568934,1.9985693848354793,4.1037344398340245,5.249466950959488,0.0	2.34205	0.0,0.0,1.5152143845089903,0.0,0.0	0.303043	12.130541012216405,9.94134477825465,9.338174273858922,6.184790334044066,9.394024276377218	9.39777	0.8722513089005236,0.0,0.0,0.07604832977967306,1.988795518207283	0.587419	11.443630017452007,7.7689556509299,8.436376210235132,12.540156361051883,10.879551820728292	10.2137	0.0,0.004291845493562232,0.0,0.0,0.0	0.000858369	0.0,0.0,0.0,0.0,0.0	0	0.31169284467713787,0.0,0.0,0.0,0.0	0.0623386	0.0,0.0,0.0,0.0,0.0	0	0.0,0.9685264663805436,0.0,0.11584932480454868,0.8123249299719888	0.37934	49.51797556719023,47.42560801144492,41.5850622406639,66.37882018479033,49.25583566760037	50.8327	49.837347294938915,47.0,26.922544951590595,45.54228855721393,45.431372549019606	42.9467	14.557068062827225,11.263233190271817,11.353388658367912,18.213930348258707,16.950513538748833	14.4676	0.0,0.0,0.0,0.0,0.0	0	25.287260034904016,25.793991416309012,32.17565698478562,35.879175550817344,26.41549953314659	29.1103	0.0,0.0,0.0,0.0,0.0	0	0.0,0.0,0.0,1.072494669509595,0.029878618113912233	0.220475	0.47783595113438043,0.2811158798283262,1.4356846473029046,0.3226723525230988,0.35947712418300654	0.575357	3.182897033158813,1.98068669527897,2.901106500691563,1.8528784648187633,1.4164332399626518	2.2668	13.03455497382199,11.082975679542203,4.698478561549101,7.55863539445629,9.070028011204482	9.08893	0.0,0.0,0.0,0.0,0.1792717086834734	0.0358543	0.0,0.0,0.0,0.0,0.0	0	1.6069808027923211,1.5357653791130186,0.5968188105117566,3.5813788201847903,1.753501400560224	1.81489	7.541710296684118,7.9513590844062945,10.76210235131397,12.466240227434257,4.96358543417367	8.737	7.500174520069808,4.7775393419170245,5.666666666666667,5.036247334754798,6.996265172735761	5.99538	1.6904013961605584,0.0,0.0,0.13361762615493958,2.022408963585434	0.769286	5.68935427574171,3.9856938483547926,4.4896265560165975,4.597014925373134,8.007469654528478	5.35383	0.0,1.0,0.43568464730290457,0.9964463397299218,0.0	0.486426	6.67434554973822,0.9585121602288984,1.2959889349930844,2.9957356076759063,5.771241830065359	3.53916	4.38848167539267,1.9949928469241773,0.0,2.0170575692963753,3.977591036414566	2.47562	0.9919720767888307,0.6044349070100143,0.0,3.985074626865672,0.9785247432306255	1.312	83.19476439790576,90.19957081545064,85.32780082987551,101.8407960199005,81.93930905695612	88.5004	0.0,0.0,0.0,0.0,0.0	0	0.0,0.0,0.0,0.0,0.0	0	3.9630017452006983,9.224606580829757,7.838865836791148,4.722103766879886,3.9411764705882355	5.93795	13.46108202443281,12.532188841201716,8.995850622406639,9.329779673063255,10.76937441643324	11.0177	11.267713787085516,10.316881258941345,6.355463347164592,5.835820895522388,10.96451914098973	8.94808	0.0862129144851658,0.9964234620886981,0.9910096818810512,1.0,1.0	0.814729	32.500174520069805,31.457796852646638,23.819502074688796,16.873489694385217,28.021475256769374	26.5345	0.0,0.0,1.607883817427386,0.0,0.0	0.321577	9.155322862129145,11.891273247496423,11.267634854771785,10.447050461975834,10.337068160597573	10.6197	53.9239092495637,52.95565092989985,44.54149377593361,53.69296375266524,57.38375350140056	52.4996	11.661431064572426,5.80758226037196,8.424619640387276,7.97228144989339,8.338001867413633	8.44078	21.33019197207679,34.60872675250358,20.608575380359614,25.68869936034115,20.638655462184875	24.575	16.304712041884816,18.111587982832617,14.390041493775934,24.69864960909737,14.267973856209151	17.5546	0.0,0.0,0.0,0.0,0.0	0	7.842582897033159,10.198140200286122,6.677040110650069,4.982942430703624,7.165266106442577	7.37319	32.521815008726,33.167381974248926,39.684647302904565,36.204690831556505,32.435107376283845	34.8027	140.43315881326353,161.84907010014305,138.2911479944675,152.03269367448473,140.99626517273575	146.72	0.35357766143106456,2.2260371959942775,1.231673582295989,1.8464818763326225,0.7899159663865546	1.28954	28.13193717277487,36.125894134477825,25.921853388658366,32.53233830845771,32.03734827264239	30.9499	1.42478184991274,4.426323319027182,10.751728907330568,6.635394456289979,4.323062558356676	5.51226	6.524258289703316,5.512875536480687,4.755878284923928,3.662402274342573,6.830065359477124	5.4571	15.559860383944153,18.19599427753934,13.230982019363761,13.316275764036957,22.939309056956116	16.6485	25.714485165794066,31.357653791130186,26.410788381742737,23.013503909026298,20.37441643323996	25.3742	7.805933682373473,7.869814020028612,12.736514522821576,4.6872778962331205,5.534080298786181	7.72672	38.83839441535777,46.76037195994277,31.896265560165975,50.99289267945984,38.529411764705884	41.4035	0.0,0.0,0.0,0.0,0.0	0	3.6052356020942407,3.2024320457796853,1.0,4.638237384506041,1.9971988795518207	2.88862	10.93368237347295,8.266094420600858,6.787690179806362,7.517412935323383,11.409897292250234	8.98296	21.28586387434555,33.648783977110156,9.494467496542185,16.48685145700071,19.50420168067227	20.084	4.537870855148342,5.135193133047211,1.7780082987551866,3.891968727789623,5.382819794584501	4.14517	18.25724258289703,20.859799713876967,22.69432918395574,16.095948827292112,21.820728291316527	19.9456	3.8705061082024432,3.9907010014306152,7.13762102351314,4.9893390191897655,2.991596638655462	4.59595	31.56544502617801,42.21459227467811,33.26625172890733,35.93532338308458,27.197945845004668	34.0359	13.577661431064572,16.605150214592275,14.381742738589212,15.283582089552239,16.390289449112977	15.2477	12.437347294938919,15.061516452074391,9.81881051175657,12.634683724235963,11.902894491129786	12.3711	30.31239092495637,39.27539341917024,26.16182572614108,40.181947405828005,32.01307189542484	33.5889	0.16509598603839443,0.13590844062947066,0.0,0.43923240938166314,0.7161531279178338	0.291278	0.0,0.0,0.0,0.2579957356076759,0.029878618113912233	0.0575749	2.0,6.216738197424893,2.9820193637621024,6.082444918265813,2.8758169934640523	4.0314	9.137521815008727,4.329756795422031,10.553941908713693,6.994314143567875,7.1419234360410835	7.63149	18.34171029668412,25.719599427753934,25.726141078838175,21.841506751954512,20.935574229691877	22.5129	2.9650959860383943,5.6852646638054365,1.4681881051175656,3.1556503198294243,1.9971988795518207	3.05428	9.03979057591623,6.652360515021459,7.730290456431535,9.764036958066809,4.719887955182073	7.58127	22.827225130890053,34.22460658082976,38.66874135546335,22.94811656005686,23.73949579831933	28.4816	15.742059336823734,8.024320457796852,8.369986168741356,3.601279317697228,11.6171802054155	9.47097	9.336823734729494,6.2296137339055795,4.085753803596127,6.943852167732765,9.352007469654529	7.18961	14.489005235602095,7.742489270386266,12.167358229598893,12.115138592750533,14.338001867413633	12.1704	15.58848167539267,12.86266094420601,6.13554633471646,10.025586353944563,13.092436974789916	11.5409	1.2712041884816754,0.9978540772532188,0.9287690179806363,0.35181236673773986,0.0	0.709928	0.0,0.0,0.0,0.0,0.0	0	0.9881326352530541,0.0,1.9861687413554634,2.999289267945984,0.9841269841269841	1.39154	1.7340314136125654,5.990701001430615,5.2579529737206085,4.719971570717839,1.003734827264239	3.74128	16.49109947643979,12.411301859799714,14.05878284923928,20.64036958066809,13.524743230625583	15.4253	1.0324607329842932,1.44206008583691,0.6673582295988935,3.9168443496801704,1.6685340802987862	1.74545	17.07260034904014,20.891988555078683,16.62863070539419,26.673063255152808,17.197945845004668	19.6928	0.0,0.0,0.0,0.0,0.0	0	21.600349040139616,22.326180257510728,20.701936376210234,23.204690831556505,21.328664799253033	21.8324	0.0,0.0,0.0,0.0,0.0	0	13.98324607329843,14.434191702432045,8.27524204702628,12.84506041222459,17.294117647058822	13.3664	25.295986038394414,17.315450643776824,27.304287690179805,23.878464818763327,21.23342670401494	23.0055	7.506457242582897,4.467811158798283,5.9716459197787,2.2082444918265813,6.955182072829132	5.42187	1.4666666666666666,3.5701001430615165,0.34854771784232363,1.300639658848614,1.2175536881419233	1.5807	0.9975567190226876,0.0,0.0,0.0,1.0	0.399511	3.8841186736474693,1.9985693848354793,0.0,3.4776119402985075,2.9486461251167135	2.46179	8.844328097731239,10.674535050071531,13.578838174273859,12.861407249466952,10.180205415499533	11.2279	1.0,1.0,1.0,1.0,1.0	1	0.0,0.9992846924177397,0.9986168741355463,0.0,0.0	0.39958	0.0,0.0,0.0,0.0,0.0	0	0.0,0.0,0.36168741355463346,0.0,0.0	0.0723375	0.0,0.9835479256080114,0.0,0.0,0.0	0.19671	0.0,0.0,0.0,0.0,0.0	0	1.0,1.0,1.0,1.0,1.0	1	1.0,1.0,1.0,1.0,1.0	1	0.0,0.0,0.0,0.0,0.0	0	1.0,1.0,1.0,1.0,1.0	1	1.0,1.0,1.0,1.0,1.0	1	1.0,1.0,1.0,1.0,1.0	1	0.0,0.9985693848354793,1.0,1.0,0.0	0.599714	1.0,1.0,1.0,1.0,1.0	1	1.0,1.0,1.0,1.0,1.0	1	1.0,1.0,1.0,1.0,1.0	1	1.0,1.0,1.0,1.0,1.0	1	1.0,1.0,1.0,1.0,1.0	1	1.0,1.0,1.0,1.0,1.0	1	1.0,1.0,1.0,1.0,1.0	1	1.0,1.0,1.0,1.0,1.0	1	1.0,1.0,1.0,1.0,1.0	1	1.0,1.0,1.0,1.0,1.0	1	1.0,1.0,1.0,1.0,1.0	1	1.0,1.0,1.0,1.0,1.0	1	1.0,1.0,1.0,1.0,1.0	1	1.0,1.0,1.0,1.0,1.0	1	1.0,1.0,1.0,1.0,1.0	1	1.0,1.0,1.0,1.0,1.0	1	1.0,1.0,1.0,1.0,1.0	1	1.0,1.0,1.0,1.0,1.0	1	1.0,1.0,1.0,1.0,1.0	1	1.0,1.0,1.0,1.0,1.0	1	1.0,1.0,1.0,1.0,1.0	1	1.0,1.0,1.0,1.0,1.0	1	1.0,1.0,1.0,1.0,1.0	1	1.0,1.0,1.0,1.0,1.0	1	1.0,1.0,1.0,1.0,1.0	1	1.0,1.0,1.0,1.0,1.0	1	1.0,1.0,1.0,1.0,1.0	1	1.0,1.0,1.0,1.0,1.0	1	1.0,1.0,1.0,1.0,1.0	1	0.0,0.6452074391988555,0.0,1.0,0.0	0.329041	1.0,1.0,1.0,1.0,1.0	1	1.0,1.0,1.0,1.0,1.0	1	1.0,1.0,1.0,1.0,1.0	1	0.999650959860384,0.9935622317596566,0.3603042876901798,0.9907604832977968,0.9981325863678805	0.868482	1.0,1.0,1.0,1.0,1.0	1	1.0,0.9864091559370529,1.0,0.9900497512437811,1.0	0.995292	0.0,0.6638054363376252,0.0,0.9900497512437811,0.0	0.330771	0.0,0.0,0.9820193637621023,0.0,0.0	0.196404	0.9595113438045375,0.0,0.0,0.0,0.9467787114845938	0.381258	0.0,0.0,0.0,0.0,0.0	0	0.0,0.9892703862660944,0.0,0.0,0.0	0.197854	0.9989528795811519,0.15450643776824036,0.1825726141078838,0.3212508884150675,0.9971988795518207	0.530896	0.14834205933682373,0.17882689556509299,0.8706777316735823,0.35465529495380244,0.5042016806722689	0.411341	0.0,0.0,0.0,0.0,0.0	0	1.0,1.0,0.2503457814661134,0.9985785358919688,1.0	0.849785	1.0,1.0,1.0,1.0,1.0	1	1.0,1.0,1.0,1.0,1.0	1	0.0,1.0,0.0,0.9964463397299218,0.0	0.399289	1.0,1.0,1.0,1.0,1.0	1	1.0,1.0,1.0,1.0,1.0	1	0.12774869109947645,0.0,0.0,0.0,0.0	0.0255497	1.0,1.0,1.0,1.0,1.0	1	1.0,1.0,1.0,1.0,1.0	1	1.0,1.0,1.0,1.0,1.0	1	1.0,1.0,1.0,1.0,1.0	1	1.0,1.0,1.0,1.0,1.0	1	1.0,1.0,1.0,1.0,1.0	1	1.0,1.0,1.0,1.0,1.0	1	1.0,1.0,1.0,1.0,1.0	1	1.0,1.0,1.0,1.0,1.0	1	0.0,0.0,0.0,0.9665955934612651,0.0	0.193319	1.0,1.0,1.0,1.0,1.0	1	1.0,1.0,1.0,1.0,1.0	1	1.0,1.0,1.0,1.0,1.0	1	1.0,1.0,1.0,1.0,1.0	1	1.0,1.0,1.0,1.0,1.0	1	1.0,1.0,1.0,1.0,1.0	1	1.0,1.0,1.0,1.0,1.0	1	1.0,1.0,1.0,1.0,1.0	1	1.0,1.0,1.0,1.0,1.0	1	1.0,1.0,1.0,1.0,1.0	1	1.0,1.0,1.0,1.0,1.0	1	1.0,1.0,1.0,1.0,1.0	1	1.0,1.0,1.0,1.0,1.0	1	1.0,1.0,1.0,1.0,1.0	1	1.0,1.0,1.0,1.0,1.0	1	1.0,1.0,1.0,1.0,1.0	1	0.0,0.0,0.0,0.9850746268656716,0.0	0.197015	1.0,1.0,1.0,1.0,1.0	1	1.0,1.0,1.0,1.0,1.0	1	1.0,1.0,1.0,1.0,1.0	1	1.0,0.670958512160229,0.0,0.8578535891968728,1.0	0.705762	1.0,1.0,1.0,1.0,1.0	1	0.0,0.0,0.0,0.0,0.0	0	1.0,1.0,1.0,1.0,1.0	1	1.0,1.0,1.0,1.0,1.0	1	1.0,1.0,1.0,1.0,1.0	1	1.0,1.0,1.0,1.0,1.0	1	1.0,1.0,1.0,1.0,1.0	1	1.0,1.0,1.0,1.0,1.0	1	1.0,1.0,1.0,1.0,1.0	1	1.0,1.0,1.0,1.0,1.0	1	0.9989528795811519,1.0,1.0,0.9992892679459844,1.0	0.999648	1.0,0.9971387696709585,1.0,1.0,1.0	0.999428	1.0,1.0,1.0,1.0,1.0	1	0.07958115183246073,0.0,0.0,0.0,0.0	0.0159162	1.0,1.0,1.0,1.0,1.0	1	1.0,1.0,1.0,1.0,1.0	1	1.0,1.0,1.0,1.0,1.0	1	1.0,1.0,1.0,1.0,1.0	1	1.0,1.0,1.0,1.0,1.0	1	1.0,1.0,1.0,1.0,1.0	1	1.0,1.0,1.0,1.0,1.0	1	1.0,1.0,1.0,1.0,1.0	1	1.0,1.0,1.0,1.0,1.0	1	1.0,1.0,1.0,1.0,1.0	1	1.0,1.0,1.0,1.0,1.0	1	0.0,0.0,0.0,0.0,0.0	0	1.0,0.9971387696709585,1.0,0.992181947405828,0.8991596638655462	0.977696	1.0,1.0,1.0,1.0,1.0	1	1.0,1.0,1.0,1.0,1.0	1	0.9989528795811519,0.5600858369098712,0.9965421853388658,1.0,0.996265172735761	0.910369	1.0,1.0,1.0,1.0,1.0	1	1.0,1.0,1.0,1.0,1.0	1	1.0,1.0,1.0,1.0,1.0	1	1.0,0.9971387696709585,1.0,0.992181947405828,1.0	0.997864	0.0,0.0,0.9412171507607192,0.0,0.1746031746031746	0.223164	0.9493891797556719,0.4406294706723891,0.0,1.0,0.9971988795518207	0.677444	0.9986038394415357,1.0,0.6473029045643154,1.0,1.0	0.929181	0.7326352530541013,0.0,0.0,0.0,0.9906629318394025	0.34466	1.0,1.0,0.9986168741355463,1.0,0.9971988795518207	0.999163	1.0,1.0,1.0,1.0,0.9990662931839402	0.999813	0.9280977312390924,0.7074391988555079,0.9066390041493776,0.997867803837953,0.9990662931839402	0.907822	1.0,1.0,1.0,1.0,1.0	1	1.0,1.0,1.0,1.0,1.0	1	1.0,1.0,1.0,1.0,1.0	1	1.0,1.0,1.0,1.0,1.0	1	1.0,1.0,1.0,1.0,1.0	1	0.18464223385689355,0.9957081545064378,0.0,0.0,0.8244631185807656	0.400963	1.0,0.9921316165951359,1.0,1.0,1.0	0.998426	1.0,1.0,1.0,1.0,1.0	1	0.0,0.0,0.0,0.0,0.0	0	0.9954624781849912,1.0,1.0,1.0,1.0	0.999092	1.0,1.0,1.0,1.0,1.0	1	0.29458987783595114,0.0,0.9979253112033195,0.32338308457711445,0.0	0.32318	1.0,1.0,1.0,1.0,1.0	1	1.0,1.0,1.0,1.0,1.0	1	1.0,1.0,1.0,1.0,1.0	1	1.0,1.0,1.0,1.0,1.0	1	1.0,1.0,1.0,1.0,1.0	1	1.0,1.0,0.0,0.9985785358919688,0.9981325863678805	0.799342	1.0,1.0,1.0,1.0,1.0	1	1.0,1.0,1.0,1.0,1.0	1	0.0,0.0,0.0,0.0,0.0	0	0.3082024432809773,1.0,0.2351313969571231,1.0,0.0	0.508667	1.0,1.0,1.0,1.0,1.0	1	0.9993019197207679,1.0,0.5242047026279392,0.689410092395167,0.9981325863678805	0.84221	1.0,1.0,1.0,1.0,1.0	1	1.0,1.0,1.0,1.0,1.0	1	1.0,1.0,1.0,1.0,1.0	1	1.0,1.0,1.0,1.0,1.0	1	1.0,1.0,1.0,1.0,1.0	1	0.0,0.0,0.0,0.0,0.16619981325863678	0.03324	0.9884816753926702,0.0,0.0,0.0,0.0	0.197696	1.0,1.0,1.0,1.0,1.0	1	0.0,0.0,0.0,0.0,0.0	0	1.0,1.0,1.0,1.0,1.0	1	1.0,1.0,1.0,1.0,1.0	1	1.0,1.0,1.0,1.0,1.0	1	0.0,0.0,0.0,0.0,0.0	0	1.0,1.0,1.0,1.0,1.0	1	1.0,1.0,1.0,1.0,1.0	1	1.0,1.0,1.0,1.0,1.0	1	0.0,0.0,1.0,0.0,0.0	0.2	1.0,1.0,1.0,1.0,1.0	1	0.9923211169284468,1.0,1.0,1.0,0.9915966386554622	0.996784	1.0,1.0,1.0,1.0,1.0	1	0.0,0.0,0.0,0.0,0.0	0	1.0,1.0,1.0,1.0,1.0	1	1.0,1.0,1.0,1.0,1.0	1	1.0,1.0,1.0,1.0,1.0	1	0.9951134380453752,0.0,0.0,0.19047619047619047,0.6610644257703081	0.369331	1.0,1.0,1.0,1.0,1.0	1	0.0,0.0,0.0,0.0,0.5564892623716153	0.111298	0.0,0.0,0.0,0.0,0.0	0	0.0,0.0,0.0,0.27078891257995735,0.0	0.0541578	1.0,1.0,1.0,1.0,1.0	1	1.0,1.0,1.0,1.0,1.0	1	0.35846422338568934,1.0,1.0,1.0,0.0	0.671693	0.0,0.0,1.0,0.0,0.0	0.2	1.0,1.0,1.0,1.0,1.0	1	0.45549738219895286,0.0,0.0,0.07604832977967306,1.0	0.306309	1.0,1.0,1.0,1.0,1.0	1	0.0,0.004291845493562232,0.0,0.0,0.0	0.000858369	0.0,0.0,0.0,0.0,0.0	0	0.31169284467713787,0.0,0.0,0.0,0.0	0.0623386	0.0,0.0,0.0,0.0,0.0	0	0.0,0.9685264663805436,0.0,0.11584932480454868,0.8123249299719888	0.37934	1.0,1.0,1.0,1.0,1.0	1	1.0,1.0,1.0,1.0,1.0	1	1.0,1.0,1.0,1.0,1.0	1	0.0,0.0,0.0,0.0,0.0	0	1.0,1.0,1.0,1.0,1.0	1	0.0,0.0,0.0,0.0,0.0	0	0.0,0.0,0.0,1.0,0.029878618113912233	0.205976	0.47783595113438043,0.2632331902718169,0.5933609958506224,0.3226723525230988,0.35947712418300654	0.403316	1.0,1.0,1.0,1.0,1.0	1	1.0,1.0,1.0,1.0,1.0	1	0.0,0.0,0.0,0.0,0.1792717086834734	0.0358543	0.0,0.0,0.0,0.0,0.0	0	0.999650959860384,0.9978540772532188,0.5968188105117566,1.0,0.988795518207283	0.916624	1.0,1.0,1.0,1.0,1.0	1	1.0,1.0,1.0,1.0,1.0	1	0.974520069808028,0.0,0.0,0.13361762615493958,1.0	0.421628	1.0,1.0,1.0,1.0,1.0	1	0.0,1.0,0.43568464730290457,0.9964463397299218,0.0	0.486426	1.0,0.678826895565093,1.0,1.0,1.0	0.935765	1.0,1.0,0.0,1.0,1.0	0.8	0.9919720767888307,0.6044349070100143,0.0,1.0,0.9785247432306255	0.714986	1.0,1.0,1.0,1.0,1.0	1	0.0,0.0,0.0,0.0,0.0	0	0.0,0.0,0.0,0.0,0.0	0	1.0,1.0,1.0,1.0,1.0	1	1.0,1.0,1.0,1.0,1.0	1	1.0,1.0,1.0,1.0,1.0	1	0.0862129144851658,0.9964234620886981,0.9910096818810512,1.0,1.0	0.814729	1.0,1.0,1.0,1.0,1.0	1	0.0,0.0,0.9868603042876902,0.0,0.0	0.197372	1.0,1.0,1.0,1.0,1.0	1	1.0,1.0,1.0,1.0,1.0	1	1.0,1.0,1.0,1.0,1.0	1	1.0,1.0,1.0,1.0,1.0	1	1.0,1.0,1.0,1.0,1.0	1	0.0,0.0,0.0,0.0,0.0	0	1.0,1.0,1.0,1.0,1.0	1	1.0,1.0,1.0,1.0,1.0	1	1.0,1.0,1.0,1.0,1.0	1	0.2401396160558464,1.0,0.9965421853388658,1.0,0.419234360410831	0.731183	1.0,1.0,1.0,1.0,1.0	1	0.6380453752181501,1.0,1.0,1.0,1.0	0.927609	1.0,1.0,1.0,1.0,1.0	1	1.0,1.0,1.0,1.0,1.0	1	1.0,1.0,1.0,1.0,1.0	1	1.0,1.0,1.0,1.0,1.0	1	1.0,1.0,1.0,1.0,1.0	1	0.0,0.0,0.0,0.0,0.0	0	1.0,1.0,1.0,1.0,1.0	1	1.0,1.0,1.0,1.0,1.0	1	1.0,1.0,1.0,1.0,1.0	1	1.0,1.0,0.7517289073305671,1.0,1.0	0.950346	1.0,1.0,1.0,1.0,1.0	1	1.0,1.0,1.0,1.0,1.0	1	1.0,1.0,1.0,1.0,1.0	1	1.0,1.0,1.0,1.0,1.0	1	1.0,1.0,1.0,1.0,1.0	1	1.0,1.0,1.0,1.0,1.0	1	0.16509598603839443,0.13590844062947066,0.0,0.43923240938166314,0.43790849673202614	0.235629	0.0,0.0,0.0,0.2579957356076759,0.029878618113912233	0.0575749	1.0,1.0,1.0,1.0,1.0	1	1.0,1.0,1.0,1.0,1.0	1	1.0,1.0,1.0,1.0,1.0	1	1.0,1.0,1.0,1.0,1.0	1	1.0,1.0,1.0,1.0,1.0	1	1.0,1.0,1.0,1.0,1.0	1	1.0,1.0,1.0,1.0,1.0	1	1.0,1.0,1.0,1.0,1.0	1	1.0,1.0,1.0,1.0,1.0	1	1.0,1.0,1.0,1.0,1.0	1	0.45759162303664924,0.9978540772532188,0.549792531120332,0.35181236673773986,0.0	0.47141	0.0,0.0,0.0,0.0,0.0	0	0.9881326352530541,0.0,1.0,1.0,0.9841269841269841	0.794452	1.0,1.0,1.0,1.0,0.930905695611578	0.986181	1.0,1.0,1.0,1.0,1.0	1	0.9989528795811519,1.0,0.5221300138312587,1.0,0.9990662931839402	0.90403	1.0,1.0,1.0,1.0,1.0	1	0.0,0.0,0.0,0.0,0.0	0	1.0,1.0,1.0,1.0,1.0	1	0.0,0.0,0.0,0.0,0.0	0	1.0,1.0,1.0,1.0,1.0	1	1.0,1.0,1.0,1.0,1.0	1	1.0,1.0,1.0,1.0,1.0	1	0.9675392670157068,1.0,0.2524204702627939,0.8372423596304194,0.773109243697479	0.766062	0.9975567190226876,0.0,0.0,0.0,1.0	0.399511	1.0,1.0,0.0,1.0,1.0	0.8	1.0,1.0,1.0,1.0,1.0	1
M00555	Bin_1	Betaine biosynthesis, choline => betaine	Pathway modules	Amino acid metabolism	Serine and threonine metabolism	(K17755,((K00108,K11440,K00499) (K00130,K14085)))	1	TRUE	1	TRUE	1	K00108,K00130	1,1	K00108,K00130	138934138936	None	7.221818181818182,6.541666666666667	6.88174	0.0,0.0	0	0.0,0.0	0	0.0,0.0	0	0.0,0.0	0	0.0,0.0	0	11.738181818181818,12.370218579234972	12.0542	23.89030303030303,22.100409836065573	22.9954	0.0,0.0	0	3.4163636363636365,2.0894808743169397	2.75292	74.72666666666667,82.7370218579235	78.7318	20.18969696969697,20.205601092896174	20.1976	0.1509090909090909,0.0	0.0754545	36.84969696969697,32.728142076502735	34.7889	20.937575757575758,20.799863387978142	20.8687	35.593333333333334,37.42827868852459	36.5108	43.20909090909091,40.76639344262295	41.9877	24.403636363636362,26.456284153005466	25.43	127.97939393939394,123.10314207650273	125.541	17.994545454545456,18.967896174863387	18.4812	55.376363636363635,54.467213114754095	54.9218	3.809090909090909,4.425546448087432	4.11732	223.74848484848485,233.27254098360655	228.511	290.54121212121214,293.5840163934426	292.063	40.56484848484848,37.119535519125684	38.8422	8.520606060606061,9.937841530054644	9.22922	83.77454545454546,86.17418032786885	84.9744	290.2818181818182,295.6919398907104	292.987	103.90484848484849,107.27185792349727	105.588	22.921818181818182,19.836748633879782	21.3793	55.13333333333333,56.59289617486339	55.8631	175.1690909090909,181.4795081967213	178.324	75.57454545454546,79.2903005464481	77.4324	81.26484848484849,76.43920765027322	78.852	0.9957575757575757,0.14754098360655737	0.571649	82.61878787878788,82.73907103825137	82.6789	229.15575757575758,228.88456284153006	229.02	55.95878787878788,57.10724043715847	56.533	195.96969696969697,188.76707650273224	192.368	7.153333333333333,7.886612021857924	7.51997	39.90969696969697,40.39275956284153	40.1512	18.152121212121212,18.0396174863388	18.0959	0.0,0.0	0	6.4751515151515155,4.975409836065574	5.72528	32.56848484848485,32.73087431693989	32.6497	36.88424242424242,34.83811475409836	35.8612	0.850909090909091,0.880464480874317	0.865687	6.572727272727272,8.216530054644808	7.39463	0.4587878787878788,0.0	0.229394	0.0,0.0	0	0.0,0.0	0	0.0,0.7780054644808743	0.389003	0.0,0.0	0	0.0,0.0	0	0.4206060606060606,0.0	0.210303	0.8145454545454546,0.7158469945355191	0.765196	0.0,0.0	0	0.7315151515151516,0.6325136612021858	0.682014	6.971515151515152,5.898224043715847	6.43487	0.21393939393939393,1.5594262295081966	0.886683	0.0,0.0	0	8.35878787878788,8.829234972677595	8.59401	8.887878787878789,10.062841530054644	9.47536	0.0,0.0	0	62.68,61.56284153005465	62.1214	103.06181818181818,106.03825136612022	104.55	239.88363636363636,230.64754098360655	235.266	79.57939393939394,78.50136612021858	79.0404	238.17515151515153,232.62909836065575	235.402	44.24787878787879,45.96926229508197	45.1086	113.43515151515152,114.66734972677595	114.051	104.67636363636363,109.2165300546448	106.946	137.3260606060606,130.6844262295082	134.005	0.9903030303030304,0.06830601092896176	0.529305	76.36484848484848,80.41051912568307	78.3877	82.00969696969698,86.97609289617486	84.4929	59.22909090909091,57.46789617486339	58.3485	18.312727272727273,18.909153005464482	18.6109	137.20969696969698,137.61680327868854	137.413	92.53818181818181,90.77117486338798	91.6547	2.9763636363636365,2.974726775956284	2.97555	151.7448484848485,145.0129781420765	148.379	5.861212121212121,3.808743169398907	4.83498	148.0339393939394,144.30464480874318	146.169	206.79454545454544,216.49658469945356	211.646	271.8933333333333,283.094262295082	277.494	127.70787878787878,131.45081967213116	129.579	235.5981818181818,237.76775956284152	236.683	18.96060606060606,30.57035519125683	24.7655	67.76424242424243,60.794398907103826	64.2793	0.0,0.0	0	31.643636363636364,33.88729508196721	32.7655	15.023636363636363,10.986338797814208	13.005	52.332121212121216,48.41734972677595	50.3747	0.0,0.0	0	11.115151515151515,11.962431693989071	11.5388	0.0,0.0	0	62.66848484848485,60.39002732240437	61.5293	12.076363636363636,9.868169398907105	10.9723	4.946060606060606,3.0942622950819674	4.02016	25.843636363636364,23.37568306010929	24.6097	23.330909090909092,25.115437158469945	24.2232	106.37575757575758,102.95150273224044	104.664	54.85636363636364,49.62158469945355	52.239	9.968484848484849,10.725409836065573	10.3469	3.5933333333333333,2.334016393442623	2.96367	0.9975757575757576,1.0416666666666667	1.01962	24.072727272727274,24.705601092896174	24.3892	0.0,0.0	0	23.596969696969698,20.8551912568306	22.2261	6.873939393939394,6.783469945355192	6.8287	19.594545454545454,20.346994535519126	19.9708	8.215757575757575,9.341530054644808	8.77864	62.666060606060604,62.93306010928962	62.7996	519.0242424242424,527.2957650273224	523.16	45.63393939393939,45.38319672131148	45.5086	8.853939393939394,7.347677595628415	8.10081	4.095757575757576,4.898907103825136	4.49733	11.965454545454545,13.721311475409836	12.8434	4.9406060606060604,5.037568306010929	4.98909	0.0,0.0	0	0.0,0.3640710382513661	0.182036	8.067272727272726,7.327868852459017	7.69757	3.9727272727272727,3.969945355191257	3.97134	0.0,0.0	0	34.24848484848485,34.842213114754095	34.5453	47.15090909090909,39.385245901639344	43.2681	39.00545454545455,44.900956284153004	41.9532	2.5521212121212122,3.9310109289617485	3.24157	0.0,0.0	0	0.9975757575757576,1.769808743169399	1.38369	2.841818181818182,2.877049180327869	2.85943	0.0,0.0	0	0.5866666666666667,1.840846994535519	1.21376	0.9921212121212121,0.7219945355191257	0.857058	0.0,0.0	0	18.775757575757577,20.51844262295082	19.6471	30.084848484848486,30.14002732240437	30.1124	127.73575757575757,121.7834699453552	124.76	31.074545454545454,30.358606557377048	30.7166	5.34969696969697,5.261612021857924	5.30565	0.8127272727272727,0.994535519125683	0.903631	2.013333333333333,1.0771857923497268	1.54526	5.096969696969697,6.3224043715847	5.70969	0.0,0.0	0	4.507272727272727,5.187158469945355	4.84722	7.851515151515152,7.629098360655738	7.74031	0.0,0.0	0	15.55030303030303,15.2301912568306	15.3902	16.505454545454544,14.08811475409836	15.2968	139.09575757575757,140.96857923497268	140.032	33.14242424242424,33.10040983606557	33.1214	12.215151515151515,12.325819672131148	12.2705	3.6836363636363636,4.244535519125683	3.96409	5.050909090909091,6.21448087431694	5.63269	12.347878787878788,14.379098360655737	13.3635	0.0,0.0	0	0.9824242424242424,0.9931693989071039	0.987797	7.304848484848485,8.579918032786885	7.94238	1.9951515151515151,1.9993169398907105	1.99723	17.906060606060606,21.39002732240437	19.648	211.2581818181818,216.09631147540983	213.677	11.713939393939395,11.834699453551913	11.7743	12.874545454545455,12.188524590163935	12.5315	253.17151515151514,271.0204918032787	262.096	0.0,0.0	0	0.0,0.0	0	3.7618181818181817,3.7301912568306013	3.746	0.0,0.0	0	3.216969696969697,4.308060109289618	3.76251	4.469090909090909,4.584016393442623	4.52655	2.841818181818182,2.5894808743169397	2.71565	0.0,0.0	0	15.653333333333334,14.488387978142077	15.0709	24.53212121212121,28.331967213114755	26.432	172.52545454545455,180.41188524590163	176.469	0.9618181818181818,0.9631147540983607	0.962466	16.03272727272727,14.58674863387978	15.3097	1.0,0.9979508196721312	0.998975	5.407272727272727,9.594262295081966	7.50077	0.0,0.0	0	21.944848484848485,22.816256830601095	22.3806	6.696969696969697,5.086065573770492	5.89152	72.37515151515152,66.07991803278688	69.2275	0.0,0.0	0	15.82060606060606,13.938524590163935	14.8796	0.0,0.0	0	0.0,0.0	0	0.0,0.13046448087431695	0.0652322	11.5,9.174180327868852	10.3371	39.480606060606064,49.70013661202186	44.5904	1.367878787878788,1.991120218579235	1.6795	0.0,0.0	0	8.60969696969697,8.587431693989071	8.59856	0.0,0.0	0	12.615151515151515,11.474726775956285	12.0449	0.0,0.0	0	0.0,0.0	0	0.0,0.02663934426229508	0.0133197	0.0,0.0	0	0.0,0.0	0	52.47212121212121,53.15505464480874	52.8136	32.015757575757576,31.271174863387976	31.6435	17.19212121212121,14.314207650273223	15.7532	0.0,0.0	0	27.22909090909091,28.078551912568305	27.6538	0.0,0.0	0	2.0,1.9965846994535519	1.99829	0.48363636363636364,0.0	0.241818	2.370909090909091,0.20765027322404372	1.28928	9.626060606060607,9.23360655737705	9.42983	0.0,0.0	0	0.0,0.0	0	2.9775757575757575,1.9289617486338797	2.45327	13.738787878787878,12.603825136612022	13.1713	4.781818181818182,3.9938524590163933	4.38784	0.0,0.0	0	5.832121212121212,5.895491803278689	5.86381	0.0,0.0	0	2.693939393939394,2.9829234972677594	2.83843	2.3781818181818184,1.9719945355191257	2.17509	1.8278787878787879,3.9719945355191255	2.89994	92.97878787878788,89.01980874316939	90.9993	0.0,0.0	0	0.0,0.0	0	6.721818181818182,4.984289617486339	5.85305	13.243030303030302,12.191939890710383	12.7175	10.26969696969697,11.855874316939891	11.0628	0.7327272727272728,0.0	0.366364	25.41030303030303,28.020491803278688	26.7154	1.0860606060606062,0.9993169398907104	1.04269	7.916363636363636,10.700136612021858	9.30825	69.79757575757576,68.09426229508196	68.9459	13.798181818181819,14.41051912568306	14.1044	32.28727272727273,26.311475409836067	29.2994	18.525454545454547,16.48497267759563	17.5052	0.0,0.0	0	7.025454545454545,7.941939890710382	7.4837	39.92,42.737021857923494	41.3285	143.47878787878787,147.35109289617486	145.415	0.0,0.0	0	19.048484848484847,23.171448087431695	21.11	3.3527272727272726,2.9719945355191255	3.16236	4.952121212121212,6.1400273224043715	5.54607	18.78181818181818,21.1646174863388	19.9732	31.955151515151517,32.39412568306011	32.1746	10.413333333333334,7.3497267759562845	8.88153	32.68666666666667,28.44535519125683	30.566	0.0,0.0	0	1.7854545454545454,0.9979508196721312	1.3917	10.242424242424242,12.301912568306012	11.2722	12.118787878787879,15.073087431693988	13.5959	3.0109090909090908,4.9173497267759565	3.96413	16.395757575757575,21.90573770491803	19.1507	6.8545454545454545,7.083333333333333	6.96894	31.034545454545455,29.742486338797814	30.3885	13.786060606060605,15.672814207650273	14.7294	17.62121212121212,15.634562841530055	16.6279	31.938787878787878,27.724043715846996	29.8314	0.0,0.5730874316939891	0.286544	0.2406060606060606,0.0	0.120303	3.998181818181818,4.5150273224043715	4.2566	8.784242424242425,6.653688524590164	7.71897	25.388484848484847,26.524590163934427	25.9565	3.336969696969697,6.2636612021857925	4.80032	7.92,6.812158469945355	7.36608	32.766060606060606,34.35860655737705	33.5623	12.364848484848485,15.371584699453551	13.8682	10.18,9.953551912568306	10.0668	13.931515151515152,14.394125683060109	14.1628	4.403636363636363,6.340846994535519	5.37224	1.4187878787878787,0.9993169398907104	1.20905	0.0,0.31898907103825136	0.159495	1.9981818181818183,1.9993169398907105	1.99875	3.203030303030303,2.5846994535519126	2.89386	19.241212121212122,18.724043715846996	18.9826	2.9890909090909092,4.378415300546448	3.68375	14.777575757575757,16.028005464480874	15.4028	0.0,0.0	0	18.79939393939394,19.415983606557376	19.1077	0.0,0.0	0	12.408484848484848,10.673497267759563	11.541	29.724848484848486,32.49112021857923	31.108	4.642424242424243,5.190573770491803	4.9165	1.0,2.0491803278688523	1.52459	0.15151515151515152,0.0	0.0757576	4.9818181818181815,5.991120218579235	5.48647	5.488484848484848,8.008879781420765	6.74868	1.0,1.0	1	0.0,0.0	0	0.0,0.0	0	0.0,0.0	0	0.0,0.0	0	0.0,0.0	0	1.0,1.0	1	1.0,1.0	1	0.0,0.0	0	1.0,1.0	1	1.0,1.0	1	1.0,1.0	1	0.1509090909090909,0.0	0.0754545	1.0,1.0	1	1.0,1.0	1	1.0,1.0	1	1.0,1.0	1	1.0,1.0	1	1.0,1.0	1	1.0,1.0	1	1.0,1.0	1	1.0,1.0	1	1.0,1.0	1	1.0,1.0	1	1.0,1.0	1	1.0,1.0	1	1.0,1.0	1	1.0,1.0	1	1.0,1.0	1	1.0,1.0	1	1.0,1.0	1	1.0,1.0	1	1.0,1.0	1	1.0,1.0	1	0.9957575757575757,0.14754098360655737	0.571649	1.0,1.0	1	1.0,1.0	1	1.0,1.0	1	1.0,1.0	1	1.0,1.0	1	1.0,1.0	1	1.0,1.0	1	0.0,0.0	0	1.0,1.0	1	1.0,1.0	1	1.0,1.0	1	0.850909090909091,0.880464480874317	0.865687	1.0,1.0	1	0.44545454545454544,0.0	0.222727	0.0,0.0	0	0.0,0.0	0	0.0,0.7780054644808743	0.389003	0.0,0.0	0	0.0,0.0	0	0.4,0.0	0.2	0.5636363636363636,0.5505464480874317	0.557091	0.0,0.0	0	0.6460606060606061,0.4781420765027322	0.562101	1.0,1.0	1	0.21393939393939393,0.9788251366120219	0.596382	0.0,0.0	0	1.0,1.0	1	1.0,1.0	1	0.0,0.0	0	1.0,1.0	1	1.0,1.0	1	1.0,1.0	1	1.0,1.0	1	1.0,1.0	1	1.0,1.0	1	1.0,1.0	1	1.0,1.0	1	1.0,1.0	1	0.9903030303030304,0.06830601092896176	0.529305	1.0,1.0	1	1.0,1.0	1	1.0,1.0	1	1.0,1.0	1	1.0,1.0	1	1.0,1.0	1	1.0,1.0	1	1.0,1.0	1	1.0,1.0	1	1.0,1.0	1	1.0,1.0	1	1.0,1.0	1	1.0,1.0	1	1.0,1.0	1	1.0,1.0	1	1.0,1.0	1	0.0,0.0	0	1.0,1.0	1	1.0,1.0	1	1.0,1.0	1	0.0,0.0	0	1.0,1.0	1	0.0,0.0	0	1.0,1.0	1	1.0,1.0	1	1.0,1.0	1	1.0,1.0	1	1.0,1.0	1	1.0,1.0	1	1.0,1.0	1	1.0,1.0	1	1.0,1.0	1	0.9975757575757576,0.9842896174863388	0.990933	1.0,1.0	1	0.0,0.0	0	1.0,1.0	1	1.0,1.0	1	1.0,1.0	1	1.0,1.0	1	1.0,1.0	1	1.0,1.0	1	1.0,1.0	1	1.0,1.0	1	1.0,1.0	1	1.0,1.0	1	1.0,1.0	1	0.0,0.0	0	0.0,0.3640710382513661	0.182036	1.0,1.0	1	1.0,1.0	1	0.0,0.0	0	1.0,1.0	1	1.0,1.0	1	1.0,1.0	1	1.0,1.0	1	0.0,0.0	0	0.9975757575757576,0.9993169398907104	0.998446	1.0,1.0	1	0.0,0.0	0	0.5866666666666667,1.0	0.793333	0.9921212121212121,0.7219945355191257	0.857058	0.0,0.0	0	1.0,1.0	1	1.0,1.0	1	1.0,1.0	1	1.0,1.0	1	1.0,1.0	1	0.8127272727272727,0.994535519125683	0.903631	1.0,0.9986338797814208	0.999317	1.0,1.0	1	0.0,0.0	0	1.0,1.0	1	1.0,1.0	1	0.0,0.0	0	1.0,1.0	1	1.0,1.0	1	1.0,1.0	1	1.0,1.0	1	1.0,1.0	1	1.0,1.0	1	1.0,1.0	1	1.0,1.0	1	0.0,0.0	0	0.9824242424242424,0.9931693989071039	0.987797	1.0,1.0	1	1.0,1.0	1	1.0,1.0	1	1.0,1.0	1	1.0,1.0	1	1.0,1.0	1	1.0,1.0	1	0.0,0.0	0	0.0,0.0	0	1.0,1.0	1	0.0,0.0	0	1.0,1.0	1	1.0,1.0	1	1.0,1.0	1	0.0,0.0	0	1.0,1.0	1	1.0,1.0	1	1.0,1.0	1	0.9618181818181818,0.9631147540983607	0.962466	1.0,1.0	1	1.0,0.9979508196721312	0.998975	1.0,1.0	1	0.0,0.0	0	1.0,1.0	1	1.0,1.0	1	1.0,1.0	1	0.0,0.0	0	1.0,1.0	1	0.0,0.0	0	0.0,0.0	0	0.0,0.13046448087431695	0.0652322	1.0,1.0	1	1.0,1.0	1	1.0,1.0	1	0.0,0.0	0	1.0,1.0	1	0.0,0.0	0	1.0,1.0	1	0.0,0.0	0	0.0,0.0	0	0.0,0.02663934426229508	0.0133197	0.0,0.0	0	0.0,0.0	0	1.0,1.0	1	1.0,1.0	1	1.0,1.0	1	0.0,0.0	0	1.0,1.0	1	0.0,0.0	0	1.0,1.0	1	0.48363636363636364,0.0	0.241818	1.0,0.20765027322404372	0.603825	1.0,1.0	1	0.0,0.0	0	0.0,0.0	0	1.0,0.9952185792349727	0.997609	1.0,1.0	1	1.0,1.0	1	0.0,0.0	0	1.0,1.0	1	0.0,0.0	0	1.0,1.0	1	1.0,1.0	1	1.0,1.0	1	1.0,1.0	1	0.0,0.0	0	0.0,0.0	0	1.0,1.0	1	1.0,1.0	1	1.0,1.0	1	0.7327272727272728,0.0	0.366364	1.0,1.0	1	0.9975757575757576,0.9993169398907104	0.998446	1.0,1.0	1	1.0,1.0	1	1.0,1.0	1	1.0,1.0	1	1.0,1.0	1	0.0,0.0	0	1.0,1.0	1	1.0,1.0	1	1.0,1.0	1	0.0,0.0	0	1.0,1.0	1	1.0,1.0	1	1.0,1.0	1	1.0,1.0	1	1.0,1.0	1	1.0,1.0	1	1.0,1.0	1	0.0,0.0	0	1.0,0.9979508196721312	0.998975	1.0,1.0	1	1.0,1.0	1	1.0,1.0	1	1.0,1.0	1	1.0,1.0	1	1.0,1.0	1	1.0,1.0	1	1.0,1.0	1	1.0,1.0	1	0.0,0.5730874316939891	0.286544	0.2406060606060606,0.0	0.120303	1.0,1.0	1	1.0,1.0	1	1.0,1.0	1	1.0,1.0	1	1.0,1.0	1	1.0,1.0	1	1.0,1.0	1	1.0,1.0	1	1.0,1.0	1	1.0,1.0	1	0.9933333333333333,0.9993169398907104	0.996325	0.0,0.31898907103825136	0.159495	1.0,1.0	1	1.0,1.0	1	1.0,1.0	1	1.0,1.0	1	1.0,1.0	1	0.0,0.0	0	1.0,1.0	1	0.0,0.0	0	1.0,1.0	1	1.0,1.0	1	1.0,1.0	1	1.0,0.9993169398907104	0.999658	0.15151515151515152,0.0	0.0757576	1.0,1.0	1	1.0,1.0	1
M00974	Bin_1	Betaine metabolism, animals, betaine => glycine	Pathway modules	Amino acid metabolism	Serine and threonine metabolism	K00544 K00315 (K00306,K00314)	0.333333	FALSE	0.333333	FALSE	NA	No enzymes unique to module	NA	K00315,K00315	33425140267	K00315 is present in multiple modules: M00974/M00975	4.079522043675319,4.361972951471758	4.22075	0.0,0.0	0	0.9962917181705809,0.0	0.498146	0.0,0.9968178202068417	0.498409	0.9892871858261227,0.9828957836117741	0.986091	0.0,0.0	0	17.031314379892873,24.472951471758154	20.7521	36.215080346106305,32.14956245027844	34.1823	0.0,0.0	0	4.470539761021838,4.588305489260144	4.52942	99.5673671199011,99.89578361177406	99.7316	23.185414091470953,24.49005568814638	23.8377	0.0,0.9988066825775657	0.499403	50.69715698393078,39.417661097852026	45.0574	19.023485784919654,22.33532219570406	20.6794	27.679027606098064,31.670644391408114	29.6748	50.6946847960445,46.741845664280035	48.7183	15.84713638236506,19.740254574383453	17.7937	108.14791924186238,108.7752585521082	108.462	15.04037906880923,11.476133651551313	13.2583	66.98310671611043,73.44868735083533	70.2159	4.950556242274413,3.8882259347653143	4.41939	179.45776679027605,209.72673031026252	194.592	318.3580552121961,293.02545743834526	305.692	38.33662958384837,54.523070803500396	46.4299	14.703337453646476,6.795147175815433	10.7492	70.41821178409559,72.0489260143198	71.2336	310.60980634528227,289.1491646778043	299.879	138.29666254635353,128.10938743038983	133.203	12.500618046971569,11.972951471758154	12.2368	39.369592088998765,51.258154335719965	45.3139	200.57354758961682,160.17541766109784	180.374	69.95550061804697,64.08273667462211	67.0191	106.28182941903584,90.95664280031822	98.6192	4.185826122785332,4.333333333333333	4.25958	94.51503914297487,84.55210819411296	89.5336	236.64359291306138,214.3985680190931	225.521	54.83147919241863,28.827366746221163	41.8294	180.83971981870621,176.56682577565633	178.703	7.159868149979398,6.318615751789976	6.73924	33.203955500618044,33.591089896579156	33.3975	15.599093531108364,12.592680986475736	14.0959	0.0,0.0	0	9.549237742068398,8.815831344470963	9.18253	13.96209311907705,21.153540175019888	17.5578	50.01277297074578,43.136435958631665	46.5746	1.9950556242274413,0.0	0.997528	9.217964565306964,13.795544948289578	11.5068	1.3436341161928307,0.9753381066030231	1.15949	0.0,0.0	0	0.0,0.9836913285600637	0.491846	0.0,0.0	0	0.0,0.9836913285600637	0.491846	0.1096003296250515,0.0883054892601432	0.0989529	0.12237330037082818,0.36873508353221957	0.245554	1.046147507210548,0.4586316626889419	0.75239	0.0,0.0	0	1.1108364235681911,1.3313444709626094	1.22109	9.699217140502679,9.491249005568815	9.59523	3.0098887515451174,2.800318217979316	2.9051	0.99958796868562,0.0	0.499794	17.35146271116605,11.14041368337311	14.2459	3.410795220436753,13.037788385043754	8.22429	0.3259167696744953,0.0	0.162958	70.87474248042851,72.76332537788385	71.819	90.96744952616399,107.47096260938743	99.2192	226.63164400494438,201.9494828957836	214.291	85.49979398434282,96.66626889419253	91.083	213.60939431396787,215.39737470167066	214.503	43.37412443345694,58.826968973747015	51.1005	113.241862381541,106.4546539379475	109.848	122.47012772970746,116.35998408910103	119.415	133.66707869798105,105.37072394590294	119.519	0.9971157807993407,0.0	0.498558	94.13267408323033,74.23110580747812	84.1819	101.0984754841368,88.69490851233094	94.8967	86.0593325092707,95.23110580747812	90.6452	23.77008652657602,19.307875894988065	21.539	128.16522455706632,144.91010342084328	136.538	88.7338277709106,70.60938743038982	79.6716	2.841779975278121,1.2724741447891805	2.05713	180.85990935311082,167.29554494828957	174.078	5.9365471775854965,4.418058870326173	5.1773	145.94478780387308,142.7211614956245	144.333	234.2542233209724,247.08392999204455	240.669	283.1231973629996,249.5871121718377	266.355	143.60486196950967,158.34526650755768	150.975	209.37618459002886,210.24303898170245	209.81	18.094355170992994,14.278838504375496	16.1866	58.59538524927895,54.80151153540175	56.6984	0.9942315615986815,0.0	0.497116	38.254635352286776,33.556085918854414	35.9054	11.790276060980634,15.894192521877486	13.8422	55.899876390605684,51.53381066030231	53.7168	0.0,0.8568019093078759	0.428401	9.091882983106716,6.435163086714399	7.76352	0.0,0.0	0	51.53316852080758,52.99124900556882	52.2622	16.508034610630407,18.034208432776452	17.2711	11.253811289658014,12.969769291964996	12.1118	26.84590028842192,23.566825775656323	25.2064	26.873918417799754,27.490453460620525	27.1822	89.33868974042028,103.5115354017502	96.4251	53.79563246806757,43.25974542561655	48.5277	18.097239390193653,15.756165473349244	16.9267	1.992171405026782,2.77406523468576	2.38312	1.9975278121137205,1.4685759745425617	1.73305	17.797692624639474,13.211614956245027	15.5047	0.0,0.0	0	23.76720230737536,21.86356404136834	22.8154	2.5896168108776267,6.890612569610183	4.74011	20.409147095179232,12.439936356404138	16.4245	3.4136794396374124,4.318217979315832	3.86595	63.80016481252575,66.43993635640413	65.1201	509.79769262463947,459.53937947494035	484.669	42.89740420271941,41.74105011933174	42.3192	14.65265760197775,15.55648369132856	15.1046	4.720230737536053,7.0413683373110585	5.8808	8.492789451998352,14.249801113762928	11.3713	5.938195302843016,4.818615751789976	5.37841	0.0,0.0	0	1.0733415739596208,2.7267303102625298	1.90004	4.349402554594149,3.0723945902943517	3.7109	7.7704985578904,7.139618138424821	7.45506	0.9917593737124022,1.279236276849642	1.1355	36.44787803873094,31.64041368337311	34.0441	37.060568603213845,35.338504375497216	36.1995	32.01483312731768,40.10103420843278	36.0579	4.299958796868562,2.854813046937152	3.57739	0.4635352286773795,0.37708830548926014	0.420312	0.18871034198599093,1.085123309466985	0.636917	2.8899876390605685,1.0342084327764518	1.9621	0.0,0.0	0	0.0,0.0	0	0.0,0.7386634844868735	0.369332	0.9958796868562011,0.03739061256961018	0.516635	14.758549649773382,16.22155926809865	15.4901	32.26576019777503,34.70047732696897	33.4831	106.3584672435105,103.50119331742243	104.93	26.748660898228266,23.382259347653143	25.0655	5.506798516687268,5.4801113762927605	5.49345	0.4915533580552122,0.0	0.245777	2.699629171817058,3.8488464598249803	3.27424	8.017305315203956,6.879077167859984	7.44819	0.0,0.0	0	1.1742892459826946,3.9840891010342085	2.57919	7.523279769262464,3.9029435163086714	5.71311	0.0,2.48090692124105	1.24045	17.279769262463947,24.22832140015911	20.754	15.634116192830655,27.962211614956246	21.7982	133.31190770498557,130.62887828162292	131.97	42.991759373712405,33.73190135242641	38.3618	13.548825710754016,13.421241050119331	13.485	0.0,1.5087509944311854	0.754375	5.054388133498146,7.294351630867144	6.17437	13.933250927070457,15.235083532219571	14.5842	0.0,0.0	0	0.9744540585084467,0.0	0.487227	5.61598681499794,4.966587112171838	5.29129	0.6456530696332922,1.3564041368337312	1.00103	20.643180881747014,15.893396976929196	18.2683	229.42109600329624,206.31344470962608	217.867	19.261227853316853,17.594272076372317	18.4277	8.07457766790276,3.3743038981702465	5.72444	259.1203131437989,235.78202068416866	247.451	0.0,0.0	0	0.17264112072517512,0.0	0.0863206	1.5644829007004533,5.0	3.28224	0.0,0.0	0	8.370004120313144,1.9403341288782816	5.15517	7.101771734651834,5.905727923627685	6.50375	7.549649773382777,2.9757358790771677	5.26269	0.0,0.0	0	26.07334157395962,17.760540970564836	21.9169	18.773382777091058,31.214797136038186	24.9941	193.42562834775444,173.90731901352427	183.666	0.8104655953852493,0.0	0.405233	6.361351462711166,9.513922036595067	7.93764	2.96168108776267,1.7378679395385839	2.34977	10.134734239802224,5.762132060461416	7.94843	0.00865265760197775,0.0	0.00432633	20.353110836423568,21.228719172633255	20.7909	4.531932426864442,0.5763723150357996	2.55415	63.71652245570663,84.14439140811456	73.9305	0.0,0.0	0	33.360527400082404,19.654733492442322	26.5076	0.0,0.0	0	0.4276885043263288,0.045346062052505964	0.236517	0.0,0.0	0	9.327152863617634,6.1272871917263325	7.72722	33.51462711166049,28.108194112967382	30.8114	3.3131437989287185,5.533412887828162	4.42328	0.0,0.0	0	8.128141738772147,5.780827366746221	6.95448	0.0,0.0	0	16.508034610630407,21.511535401750198	19.0098	0.0,0.0	0	0.0,0.0	0	0.0,0.0	0	0.0,0.0	0	0.0,0.0	0	42.23444581788216,46.09228321400159	44.1634	43.72847136382365,43.26054097056484	43.4945	6.6522455706633705,13.678202068416866	10.1652	0.0,0.3353221957040573	0.167661	31.18953440461475,21.653937947494033	26.4217	0.0,0.0	0	3.881747012772971,0.0	1.94087	0.4145035022661722,0.2967382657120127	0.355621	0.5442933662958385,3.192124105011933	1.86821	13.42933662958385,11.637231503579953	12.5333	0.27441285537700866,0.0	0.137206	0.0,0.0	0	0.9896992171405027,5.051312649164678	3.02051	6.817470127729708,6.631264916467781	6.72437	7.53728883395138,8.815433571996818	8.17636	0.0,0.0	0	4.987639060568603,3.7080350039777246	4.34784	0.0,1.454653937947494	0.727327	1.4009064688916357,3.8174224343675416	2.60916	3.7709105892047794,2.2143993635640413	2.99265	0.20601565718994644,1.994431185361973	1.10022	105.13349814585908,101.56722354813047	103.35	0.0,0.0	0	0.0,0.0	0	3.9868149979398435,9.67024661893397	6.82853	7.626287597857437,6.107796340493238	6.86704	12.03667078697981,6.083134447096261	9.0599	1.0,0.0	0.5	23.742892459826948,29.713206046141607	26.728	0.0,0.0	0	11.96497733827771,9.006762132060462	10.4859	65.05603625875567,38.64399363564041	51.85	5.6724351050679855,9.152346857597454	7.41239	19.19818706221673,27.38464598249801	23.2914	21.489905232797692,12.267303102625299	16.8786	0.0,0.0	0	6.729295426452411,1.1813842482100239	3.95534	42.07622579316028,33.49045346062052	37.7833	143.590028842192,134.7983293556086	139.194	2.2332097239390194,0.9777247414478918	1.60547	31.191182529872272,29.515910898965792	30.3535	2.6901524515863207,1.135640413683373	1.9129	2.133498145859085,4.957040572792363	3.54527	12.92665842604038,22.433969769291966	17.6803	25.34404614750721,32.635640413683376	28.9898	9.719818706221673,5.177008750994431	7.44841	51.42027194066749,33.04057279236277	42.2304	0.0,0.0	0	4.133910177173465,3.303500397772474	3.71871	9.119901112484548,9.836117740652346	9.47801	13.227029254223321,27.290373906125698	20.2587	2.1067161104243923,1.126491646778043	1.6166	17.900700453234446,22.766905330151154	20.3338	7.797692624639472,5.8512330946698485	6.82446	29.598269468479604,30.117740652346857	29.858	16.43098475484137,15.345266507557676	15.8881	18.196126905644828,14.188146380270485	16.1921	34.49896992171405,28.511137629276053	31.5051	1.2295014421096004,0.1177406523468576	0.673621	0.1611042439225381,0.0	0.0805521	8.312319736299958,6.238265712012729	7.27529	5.977338277709106,7.688941925218775	6.83314	33.673671199011125,22.795147175815433	28.2344	4.540997115780799,2.614956245027844	3.57798	14.643592913061394,6.978520286396181	10.8111	27.77173465183354,33.936754176610975	30.8542	8.545529460238978,8.62370723945903	8.58462	9.351050679851669,3.938345266507558	6.6447	10.452822414503503,8.253778838504376	9.3533	8.327564894932015,7.2040572792362765	7.76581	0.7869798104655954,1.1097852028639619	0.948383	0.0,0.0	0	1.8331273176761433,0.9988066825775657	1.41597	5.360115368768026,1.998011137629276	3.67906	16.597033374536466,10.263723150357995	13.4304	4.8182941903584675,1.8532219570405728	3.33576	29.784507622579316,22.421638822593476	26.1031	0.0,0.0	0	11.219612690564484,18.223945902943516	14.7218	0.0,0.28122513922036596	0.140613	13.675731355583025,12.698488464598249	13.1871	25.871034198599094,21.78003182179793	23.8255	0.99958796868562,9.63046937151949	5.31503	1.1248454882571075,0.2311058074781225	0.677976	0.0,0.04375497215592681	0.0218775	3.6510094767202306,0.9996022275258553	2.32531	16.4610630407911,10.293953858393	13.3775	1.0,1.0	1	0.0,0.0	0	0.9962917181705809,0.0	0.498146	0.0,0.9968178202068417	0.498409	0.9892871858261227,0.9828957836117741	0.986091	0.0,0.0	0	1.0,1.0	1	1.0,1.0	1	0.0,0.0	0	1.0,1.0	1	1.0,1.0	1	1.0,1.0	1	0.0,0.9988066825775657	0.499403	1.0,1.0	1	1.0,1.0	1	1.0,1.0	1	1.0,1.0	1	1.0,1.0	1	1.0,1.0	1	1.0,1.0	1	1.0,1.0	1	1.0,1.0	1	1.0,1.0	1	1.0,1.0	1	1.0,1.0	1	1.0,1.0	1	1.0,1.0	1	1.0,1.0	1	1.0,1.0	1	1.0,1.0	1	1.0,1.0	1	1.0,1.0	1	1.0,1.0	1	1.0,1.0	1	1.0,1.0	1	1.0,1.0	1	1.0,1.0	1	1.0,1.0	1	1.0,1.0	1	1.0,1.0	1	1.0,1.0	1	1.0,1.0	1	0.0,0.0	0	1.0,1.0	1	1.0,1.0	1	1.0,1.0	1	1.0,0.0	0.5	1.0,1.0	1	0.9979398434281005,0.9753381066030231	0.986639	0.0,0.0	0	0.0,0.9836913285600637	0.491846	0.0,0.0	0	0.0,0.9836913285600637	0.491846	0.1096003296250515,0.0883054892601432	0.0989529	0.09476720230737536,0.25099443118536197	0.172881	0.9917593737124022,0.3556085918854415	0.673684	0.0,0.0	0	0.876802637000412,0.8735083532219571	0.875155	1.0,1.0	1	1.0,0.9996022275258553	0.999801	0.99958796868562,0.0	0.499794	1.0,1.0	1	1.0,1.0	1	0.3259167696744953,0.0	0.162958	1.0,1.0	1	1.0,1.0	1	1.0,1.0	1	1.0,1.0	1	1.0,1.0	1	1.0,1.0	1	1.0,1.0	1	1.0,1.0	1	1.0,1.0	1	0.9971157807993407,0.0	0.498558	1.0,1.0	1	1.0,1.0	1	1.0,1.0	1	1.0,1.0	1	1.0,1.0	1	1.0,1.0	1	1.0,0.9968178202068417	0.998409	1.0,1.0	1	1.0,1.0	1	1.0,1.0	1	1.0,1.0	1	1.0,1.0	1	1.0,1.0	1	1.0,1.0	1	1.0,1.0	1	1.0,1.0	1	0.9942315615986815,0.0	0.497116	1.0,1.0	1	1.0,1.0	1	1.0,1.0	1	0.0,0.8568019093078759	0.428401	1.0,1.0	1	0.0,0.0	0	1.0,1.0	1	1.0,1.0	1	1.0,1.0	1	1.0,1.0	1	1.0,1.0	1	1.0,1.0	1	1.0,1.0	1	1.0,1.0	1	1.0,1.0	1	1.0,0.9840891010342084	0.992045	1.0,1.0	1	0.0,0.0	0	1.0,1.0	1	0.9987639060568603,1.0	0.999382	1.0,1.0	1	1.0,1.0	1	1.0,1.0	1	1.0,1.0	1	1.0,1.0	1	1.0,1.0	1	1.0,1.0	1	1.0,1.0	1	1.0,1.0	1	0.0,0.0	0	0.9962917181705809,1.0	0.998146	1.0,1.0	1	1.0,1.0	1	0.9917593737124022,0.9872712808273667	0.989515	1.0,1.0	1	1.0,1.0	1	1.0,1.0	1	1.0,0.9980111376292761	0.999006	0.4635352286773795,0.37708830548926014	0.420312	0.18871034198599093,0.9455051710421639	0.567108	1.0,0.9968178202068417	0.998409	0.0,0.0	0	0.0,0.0	0	0.0,0.7386634844868735	0.369332	0.9958796868562011,0.03739061256961018	0.516635	1.0,1.0	1	1.0,1.0	1	1.0,1.0	1	1.0,1.0	1	1.0,1.0	1	0.4915533580552122,0.0	0.245777	1.0,1.0	1	1.0,1.0	1	0.0,0.0	0	0.695920889987639,1.0	0.84796	1.0,1.0	1	0.0,1.0	0.5	1.0,1.0	1	1.0,1.0	1	1.0,1.0	1	1.0,1.0	1	1.0,1.0	1	0.0,0.9984089101034208	0.499204	1.0,1.0	1	1.0,1.0	1	0.0,0.0	0	0.9744540585084467,0.0	0.487227	1.0,1.0	1	0.6456530696332922,0.9980111376292761	0.821832	1.0,1.0	1	1.0,1.0	1	1.0,1.0	1	1.0,1.0	1	1.0,1.0	1	0.0,0.0	0	0.17264112072517512,0.0	0.0863206	0.9855789039967038,1.0	0.992789	0.0,0.0	0	1.0,0.9980111376292761	0.999006	1.0,1.0	1	1.0,1.0	1	0.0,0.0	0	1.0,1.0	1	1.0,1.0	1	1.0,1.0	1	0.8104655953852493,0.0	0.405233	1.0,1.0	1	1.0,0.9992044550517104	0.999602	1.0,1.0	1	0.00865265760197775,0.0	0.00432633	1.0,1.0	1	1.0,0.5763723150357996	0.788186	1.0,1.0	1	0.0,0.0	0	1.0,1.0	1	0.0,0.0	0	0.4276885043263288,0.045346062052505964	0.236517	0.0,0.0	0	1.0,1.0	1	1.0,1.0	1	1.0,1.0	1	0.0,0.0	0	1.0,1.0	1	0.0,0.0	0	1.0,1.0	1	0.0,0.0	0	0.0,0.0	0	0.0,0.0	0	0.0,0.0	0	0.0,0.0	0	1.0,1.0	1	1.0,1.0	1	1.0,1.0	1	0.0,0.3353221957040573	0.167661	1.0,1.0	1	0.0,0.0	0	1.0,0.0	0.5	0.4145035022661722,0.2967382657120127	0.355621	0.4742480428512567,1.0	0.737124	1.0,1.0	1	0.27441285537700866,0.0	0.137206	0.0,0.0	0	0.9896992171405027,1.0	0.99485	1.0,1.0	1	1.0,1.0	1	0.0,0.0	0	1.0,1.0	1	0.0,0.9980111376292761	0.499006	0.99958796868562,1.0	0.999794	1.0,1.0	1	0.20601565718994644,1.0	0.603008	1.0,1.0	1	0.0,0.0	0	0.0,0.0	0	1.0,1.0	1	1.0,1.0	1	1.0,1.0	1	1.0,0.0	0.5	1.0,1.0	1	0.0,0.0	0	1.0,1.0	1	1.0,1.0	1	1.0,1.0	1	1.0,1.0	1	1.0,1.0	1	0.0,0.0	0	1.0,0.9972155926809865	0.998608	1.0,1.0	1	1.0,1.0	1	1.0,0.5354017501988863	0.767701	1.0,1.0	1	1.0,0.8822593476531424	0.94113	1.0,1.0	1	1.0,1.0	1	1.0,1.0	1	1.0,1.0	1	1.0,1.0	1	0.0,0.0	0	1.0,1.0	1	1.0,1.0	1	1.0,1.0	1	0.9987639060568603,0.7346857597454256	0.866725	1.0,1.0	1	1.0,1.0	1	1.0,1.0	1	1.0,1.0	1	1.0,1.0	1	1.0,1.0	1	1.0,0.1177406523468576	0.55887	0.15245158632056036,0.0	0.0762258	1.0,1.0	1	1.0,1.0	1	1.0,1.0	1	1.0,1.0	1	1.0,1.0	1	1.0,1.0	1	1.0,1.0	1	1.0,1.0	1	1.0,1.0	1	1.0,1.0	1	0.7869798104655954,0.8206046141607001	0.803792	0.0,0.0	0	1.0,0.9988066825775657	0.999403	1.0,1.0	1	1.0,1.0	1	1.0,0.9940334128878282	0.997017	1.0,1.0	1	0.0,0.0	0	1.0,1.0	1	0.0,0.28122513922036596	0.140613	1.0,1.0	1	1.0,1.0	1	0.99958796868562,1.0	0.999794	0.7536052740008241,0.21280827366746222	0.483207	0.0,0.04375497215592681	0.0218775	1.0,0.9996022275258553	0.999801	1.0,1.0	1
