## Supplemental Tables for "Enrichments along gradients resolve eco-evolutionary forces on subsurface microbiomes" (part 5 of 93)

### Sheet: Supplementary_Table_6 (continued)
Supplementary Table 6. Metabolic pathway completeness using KEGG Kofams from Anvio (anvi-estimate-metabolism)
M00975	Bin_1	Betaine degradation, bacteria, betaine => pyruvate	Pathway modules	Amino acid metabolism	Serine and threonine metabolism	K00479+K21832 (((K00309,K00315) (K00301,K00302+K00303+K00304+K00305)),K21833+K21834+K25960+K25961) K00600 (K01752,K01754)	0.75	TRUE	0.9	TRUE	1	K00302,K00303,K00304,K00305,K00479,K01752	1,1,1,1,1,1	K00302,K00303,K00304,K00305,K00315,K00315,K00479,K00600,K01752,K01754,K01754,K01754,K01754,K01754	3.31963e+76	K00315 is present in multiple modules: M00974/M00975,K00600 is present in multiple modules: M00532/M00346/M00975/M00140/M00141,K01754 is present in multiple modules: M00975/M00570	5.193353474320242,5.126794258373206,4.918128654970761,4.927140255009108,4.079522043675319,4.361972951471758,4.144230769230769,3.9728682170542635,5.930763740185582,6.164670658682635,5.368724279835391,6.057926829268292,4.108717948717949,4.962845010615712	4.95126	0.0,0.0,0.0,0.0,0.0,0.0,0.0,0.0,0.0,0.20059880239520958,0.0,0.0,0.0,0.0	0.0143285	0.0,0.0,0.0,0.0,0.9962917181705809,0.0,0.0,0.0,0.0,0.0,0.0,0.0,1.1271794871794871,0.0	0.151677	0.0,0.09569377990430622,0.6432748538011696,0.0,0.0,0.9968178202068417,0.0,0.0,0.0,0.6357285429141717,0.9794238683127572,0.0,0.0,0.0	0.239353	0.0,0.0,0.0,0.0,0.9892871858261227,0.9828957836117741,0.9951923076923077,0.0,0.0,0.0,0.0,0.0,0.0,0.0	0.211955	0.0,0.0,0.0,0.0,0.0,0.0,0.0,0.0,0.0,0.999001996007984,0.0,0.0,0.0,0.0	0.0713573	11.434038267875126,11.311004784688995,8.976608187134502,14.86520947176685,17.031314379892873,24.472951471758154,19.635416666666668,15.627906976744185,13.257673090649536,17.440119760479043,21.22798353909465,18.026422764227643,15.264615384615384,11.766454352441613	15.7384	26.820745216515608,24.280701754385966,25.827485380116958,25.715846994535518,36.215080346106305,32.14956245027844,35.90384615384615,31.572093023255814,22.182726623840114,39.71956087824351,30.19670781893004,23.48170731707317,36.53641025641026,32.68577494692144	30.2349	0.0,0.0,0.0,0.0,0.0,0.0,0.0,0.1449612403100775,0.0,0.0,0.0,1.9776422764227641,0.0,0.0	0.151615	3.0933199060087277,3.1140350877192984,2.084795321637427,4.907103825136612,4.470539761021838,4.588305489260144,0.907051282051282,2.3209302325581396,4.9593147751606,3.7135728542914173,6.551440329218107,3.9827235772357725,3.7282051282051283,2.9819532908704884	3.67166	80.88519637462235,82.28389154704944,81.88011695906432,86.40072859744991,99.5673671199011,99.89578361177406,104.40945512820512,106.0813953488372,81.73947180585296,107.84031936127745,85.69382716049383,78.98272357723577,99.71076923076923,100.33333333333333	92.5503	22.60590802282645,21.463317384370015,22.35672514619883,24.72495446265938,23.185414091470953,24.49005568814638,25.534455128205128,29.05426356589147,22.516773733047824,29.73253493013972,23.047736625514403,17.603658536585368,22.916923076923077,17.53927813163482	23.3409	1.284994964753273,1.6850079744816586,1.9678362573099415,0.9690346083788707,0.0,0.9988066825775657,1.0,2.9775193798449613,0.0,0.0,0.0,0.9939024390243902,0.0,2.968152866242038	1.06038	51.394427660288684,53.25518341307815,51.8187134502924,49.619307832422585,50.69715698393078,39.417661097852026,47.03525641025641,43.02015503875969,53.563169164882225,41.62974051896207,48.394238683127575,40.25711382113821,48.79589743589744,45.99787685774947	47.4926	22.30580731789191,22.028708133971293,23.228070175438596,23.830601092896174,19.023485784919654,22.33532219570406,17.53044871794872,17.69922480620155,19.134189864382584,26.783433133732537,16.814814814814813,22.90752032520325,17.395897435897435,10.455414012738853	20.1052	29.907015777106412,32.13078149920255,31.216374269005847,30.719489981785063,27.679027606098064,31.670644391408114,46.201121794871796,26.482945736434107,28.991434689507496,30.81936127744511,36.88312757201646,23.619918699186993,37.7548717948718,25.748407643312103	31.416	51.215844243034574,44.58771929824562,46.301169590643276,52.6247723132969,50.6946847960445,46.741845664280035,36.55288461538461,40.45891472868217,50.17558886509636,48.25449101796407,40.8477366255144,48.795731707317074,44.44615384615385,36.80573248407644	45.6074	24.389728096676738,24.73285486443381,25.34795321637427,23.774134790528233,15.84713638236506,19.740254574383453,27.712339743589745,27.6,30.078515346181298,19.776447105788424,24.82469135802469,25.203252032520325,25.006153846153847,21.21868365180467	23.9466	128.38872104733133,124.18500797448166,126.60818713450293,122.07650273224044,108.14791924186238,108.7752585521082,128.3966346153846,111.28527131782946,113.13633119200571,128.64670658682635,107.18847736625514,112.86178861788618,139.61641025641026,112.37261146496816	119.406	20.055052030882848,16.62200956937799,17.116959064327485,21.70856102003643,15.04037906880923,11.476133651551313,17.533653846153847,11.515503875968992,18.655960028551036,15.32435129740519,13.927572016460905,16.54471544715447,14.84,15.781316348195329	16.153	67.1836186639812,70.70653907496013,68.64912280701755,63.90528233151184,66.98310671611043,73.44868735083533,81.20833333333333,70.93255813953489,56.96074232690935,82.09081836327346,61.80576131687243,64.57317073170732,84.53641025641025,64.31740976645435	69.8073	3.070829137294394,4.628389154704944,3.9473684210526314,1.9726775956284153,4.950556242274413,3.8882259347653143,4.9943910256410255,5.7589147286821705,4.012847965738758,6.095808383233533,6.231275720164609,0.9878048780487805,13.376410256410256,7.837579617834395	5.12522	233.45115810674724,205.23205741626793,215.5204678362573,236.81238615664844,179.45776679027605,209.72673031026252,217.68189102564102,221.44806201550387,204.5403283369022,209.69061876247505,211.69053497942386,196.5020325203252,222.12923076923076,220.70063694267515	213.185	312.4622356495468,314.377990430622,321.4356725146199,308.1530054644809,318.3580552121961,293.02545743834526,292.4879807692308,323.068992248062,327.1456102783726,363.09081836327346,306.31522633744856,286.4410569105691,339.1651282051282,284.5976645435244	313.58	50.33702584759987,50.251196172248804,46.89181286549707,55.73770491803279,38.33662958384837,54.523070803500396,42.94871794871795,43.310077519379846,45.25481798715204,38.06586826347306,34.69135802469136,43.386178861788615,68.92717948717949,57.59872611464968	47.8757	11.628398791540786,13.905103668261564,13.812865497076023,10.262295081967213,14.703337453646476,6.795147175815433,11.329326923076923,10.345736434108527,9.339757316202713,9.098802395209582,8.404938271604939,1.9959349593495934,13.084102564102563,8.132696390658174	10.2027	94.75864384021483,91.95295055821371,95.37426900584795,89.81967213114754,70.41821178409559,72.0489260143198,78.90384615384616,84.37984496124031,88.22626695217701,120.0439121756487,87.44279835390947,84.4369918699187,109.96512820512821,102.1900212314225	90.7115	314.3021148036254,312.8636363636364,315.53801169590645,293.54826958105645,310.60980634528227,289.1491646778043,320.375,300.6674418604651,298.3433261955746,317.3902195608782,310.3744855967078,262.9197154471545,328.69128205128203,307.0806794055202	305.847	129.73548170527022,129.1818181818182,129.3918128654971,128.1693989071038,138.29666254635353,128.10938743038983,118.8125,118.3201550387597,137.35688793718774,144.57085828343313,115.88312757201646,116.04369918699187,147.18871794871794,152.1815286624204	130.946	12.685129237999329,12.724880382775119,11.026315789473685,13.46448087431694,12.500618046971569,11.972951471758154,8.278044871794872,16.739534883720932,8.578158458244111,17.62375249500998,9.882304526748971,13.403455284552846,14.937435897435897,12.313163481953291	12.5807	56.64014770057066,58.67384370015949,59.36257309941521,55.8816029143898,39.369592088998765,51.258154335719965,56.48798076923077,57.368992248062014,56.865810135617416,52.409181636726544,58.48641975308642,46.94308943089431,56.85128205128205,45.004246284501065	53.6859	163.26619671030548,162.6060606060606,162.67251461988303,167.07650273224044,200.57354758961682,160.17541766109784,183.61698717948718,183.74806201550388,182.68522483940043,206.73353293413174,166.44115226337448,198.239837398374,225.6225641025641,193.6932059447983	182.654	72.3971131252098,75.59170653907496,76.66959064327486,73.64480874316939,69.95550061804697,64.08273667462211,78.39342948717949,60.94961240310077,59.83369022127052,81.8003992015968,75.21810699588477,76.1808943089431,82.21846153846154,85.19851380042464	73.7239	85.8727760993622,79.19856459330144,82.45614035087719,84.15664845173042,106.28182941903584,90.95664280031822,67.49839743589743,92.75503875968992,89.55103497501784,84.56586826347305,84.52757201646091,100.6930894308943,96.69435897435898,71.49044585987261	86.907	1.0459885867740852,1.3205741626794258,0.9327485380116959,0.994535519125683,4.185826122785332,4.333333333333333,1.5128205128205128,0.9891472868217054,4.3661670235546035,3.0269461077844313,1.9967078189300411,3.8953252032520327,2.986666666666667,2.9278131634819533	2.46533	91.18630412890232,88.27511961722487,88.99707602339181,92.84517304189436,94.51503914297487,84.55210819411296,80.2139423076923,80.88682170542636,83.53818700927908,84.46506986027944,79.93497942386831,99.35569105691057,104.75692307692307,97.06369426751593	89.3276	247.63914065122523,239.73684210526315,252.6345029239766,248.45901639344262,236.64359291306138,214.3985680190931,223.73798076923077,241.34108527131784,206.20628122769452,244.59680638722554,226.44115226337448,218.1900406504065,211.8502564102564,247.19532908704883	232.791	52.394427660288684,47.25677830940989,48.32748538011696,50.71766848816029,54.83147919241863,28.827366746221163,41.732371794871796,46.88682170542636,53.23697359029265,61.45908183632734,36.09711934156378,41.09857723577236,53.90461538461538,68.65605095541402	48.9591	173.86203423967774,172.11004784688996,179.69590643274853,165.6976320582878,180.83971981870621,176.56682577565633,189.64743589743588,175.43255813953488,196.1798715203426,206.24950099800398,175.82551440329217,185.1788617886179,188.66358974358974,183.9416135881104	182.135	7.152735817388385,11.368421052631579,8.40643274853801,5.934426229508197,7.159868149979398,6.318615751789976,7.181089743589744,9.136434108527132,13.172733761598858,5.278443113772455,7.9563786008230455,10.341463414634147,9.228717948717948,10.90552016985138	8.53866	33.863376972138305,36.79824561403509,36.57017543859649,33.704918032786885,33.203955500618044,33.591089896579156,32.25240384615385,31.213178294573645,33.77872947894361,45.14271457085828,26.83703703703704,37.83841463414634,39.93846153846154,37.26220806794055	35.1425	8.846592816381335,10.799043062200957,9.833333333333334,8.918032786885245,15.599093531108364,12.592680986475736,18.23076923076923,15.79922480620155,13.322626695217702,15.895209580838323,9.4880658436214,14.917682926829269,10.582564102564103,3.989384288747346	12.0582	0.0,0.0,0.0,0.0,0.0,0.0,0.0,0.9968992248062015,0.0,0.0,0.0,0.9959349593495935,0.0,0.9861995753715499	0.212788	8.481369587109768,7.9688995215311005,6.912280701754386,8.914389799635702,9.549237742068398,8.815831344470963,16.965544871794872,8.81860465116279,8.790863668807994,17.067864271457086,11.851851851851851,7.472560975609756,11.554871794871795,5.574309978768578	9.90989	29.701577710641153,29.381977671451356,27.871345029239766,32.17486338797814,13.96209311907705,21.153540175019888,26.220352564102566,31.671317829457365,31.342612419700213,37.4560878243513,28.11522633744856,34.9349593495935,28.93948717948718,31.74203821656051	28.9048	32.53608593487748,31.88835725677831,30.362573099415204,38.48087431693989,50.01277297074578,43.136435958631665,35.81410256410256,25.996899224806203,33.908636688079945,33.98403193612774,34.33744855967078,30.753048780487806,57.79794871794872,29.49575371549894	36.3218	0.05270224907687143,0.0,0.0,0.9981785063752276,1.9950556242274413,0.0,1.9951923076923077,0.0,0.0,1.0,0.0,0.0,1.995897435897436,0.0	0.574073	7.647532729103726,9.182615629984051,8.59356725146199,7.497267759562842,9.217964565306964,13.795544948289578,13.871794871794872,8.754263565891472,14.640256959314776,10.275449101796408,6.897119341563786,11.019308943089431,7.694358974358974,11.176220806794054	10.0188	1.9973145350788855,2.0,1.9883040935672514,2.1657559198542806,1.3436341161928307,0.9753381066030231,1.9399038461538463,0.9968992248062015,2.852962169878658,0.3023952095808383,0.9950617283950617,1.4065040650406504,3.3466666666666667,0.9957537154989384	1.66475	0.972809667673716,0.9720893141945773,0.9912280701754386,0.9635701275045537,0.0,0.0,0.969551282051282,0.0,0.0,0.0,0.0,0.0,0.0,0.0	0.347803	0.0,0.0,0.0,0.0,0.0,0.9836913285600637,1.0,0.0,0.9964311206281228,0.0,1.0419753086419754,0.0,0.0,0.0	0.287293	0.0,0.0,0.0,0.0,0.0,0.0,0.0,0.17364341085271318,0.0,0.0,0.0,0.16463414634146342,0.0,0.0	0.0241627	0.0,0.0,0.0,0.0,0.0,0.9836913285600637,0.0,0.0,0.0,0.0,0.0,0.0,0.0,0.0	0.0702637	0.0,0.0,0.0,0.0,0.1096003296250515,0.0883054892601432,0.0,0.0,0.9957173447537473,0.0,0.0,0.0,0.0,0.0	0.0852588	0.0,0.6419457735247209,0.0,0.0,0.12237330037082818,0.36873508353221957,0.13141025641025642,0.12248062015503876,1.0435403283369022,0.5469061876247505,0.2518518518518518,0.959349593495935,0.17846153846153845,0.2929936305732484	0.332861	0.23531386371265525,0.2551834130781499,0.043859649122807015,1.342440801457195,1.046147507210548,0.4586316626889419,1.8100961538461537,1.426356589147287,0.4189864382583869,1.2644710578842315,0.45185185185185184,0.26727642276422764,0.21846153846153846,0.39278131634819535	0.68799	0.0,0.0,0.0,0.0,0.0,0.0,0.0,0.0,0.0,0.0,0.0,0.0,0.0,0.0	0	1.7603222557905338,0.27751196172248804,0.9970760233918129,3.9836065573770494,1.1108364235681911,1.3313444709626094,1.3685897435897436,1.2224806201550387,1.7651677373304782,4.029940119760479,1.6189300411522634,0.0,1.318974358974359,0.0	1.48463	6.113460892917086,2.7017543859649122,5.318713450292398,9.386156648451731,9.699217140502679,9.491249005568815,8.197115384615385,5.5124031007751935,7.852248394004283,6.220558882235529,3.803292181069959,4.455284552845528,4.407179487179487,3.4076433121019107	6.18331	2.7667002349781806,2.672248803827751,2.0497076023391814,4.930783242258652,3.0098887515451174,2.800318217979316,2.0801282051282053,2.9790697674418603,4.885795860099929,6.281437125748503,3.48559670781893,1.9065040650406504,1.5292307692307692,2.3089171974522293	3.12045	0.0,0.0,0.0,0.0,0.99958796868562,0.0,0.0,0.0,0.0,0.0,0.0,0.0,0.0,0.0	0.0713991	14.324269889224572,10.832535885167465,11.277777777777779,15.908925318761383,17.35146271116605,11.14041368337311,20.96474358974359,13.187596899224806,15.590292648108495,17.86127744510978,18.57366255144033,14.832317073170731,16.293333333333333,6.875796178343949	14.6439	14.013091641490433,9.666666666666666,11.783625730994151,14.382513661202186,3.410795220436753,13.037788385043754,10.20352564102564,7.457364341085271,9.957887223411849,8.144710578842316,14.049382716049383,14.580284552845528,5.943589743589744,9.427813163481954	10.4328	0.882510909701242,0.0,0.0,0.0,0.3259167696744953,0.0,0.0,0.0,0.12919343326195576,0.0,0.9901234567901235,0.0,1.0471794871794873,0.0	0.241066	57.08761329305136,53.79904306220096,56.30701754385965,57.99271402550091,70.87474248042851,72.76332537788385,70.45592948717949,80.10232558139535,71.14346895074947,86.70758483033931,73.0477366255144,80.15548780487805,105.99384615384615,83.1411889596603	72.8266	122.10003356831152,126.14752791068581,130.46783625730995,109.51730418943534,90.96744952616399,107.47096260938743,94.80528846153847,102.84418604651162,99.85367594575304,106.94211576846307,106.90617283950617,103.0660569105691,130.88820512820513,121.62420382165605	110.972	191.1383014434374,188.83572567783094,185.84795321637426,199.62112932604737,226.63164400494438,201.9494828957836,227.84695512820514,224.43100775193798,224.82940756602426,225.4251497005988,217.01810699588478,210.51829268292684,252.0974358974359,195.95753715498938	212.296	89.95031889895938,96.36283891547049,95.21345029239767,91.47540983606558,85.49979398434282,96.66626889419253,80.56009615384616,98.14806201550388,75.93647394718059,97.8562874251497,79.78683127572016,88.21951219512195,84.0174358974359,76.3407643312102	88.2881	218.00134273246056,208.8883572567783,214.39766081871346,206.97267759562843,213.60939431396787,215.39737470167066,221.77884615384616,213.32015503875968,192.43468950749465,236.38622754491018,217.85432098765432,221.16463414634146,227.88615384615386,211.24097664543524	215.667	34.84994964753273,32.569377990430624,35.34795321637427,37.10200364298725,43.37412443345694,58.826968973747015,42.063301282051285,40.14883720930233,35.90935046395432,34.31137724550898,31.758024691358024,37.766260162601625,40.397948717948715,57.20912951167728	40.1168	105.16448472641827,106.84370015948963,110.11111111111111,95.90346083788707,113.241862381541,106.4546539379475,124.26842948717949,96.70620155038759,105.47537473233405,113.47604790419162,119.94320987654321,107.55386178861788,97.81025641025641,120.41507430997876	108.812	105.44947969117153,100.00398724082935,103.15789473684211,91.48816029143897,122.47012772970746,116.35998408910103,120.81810897435898,127.56976744186046,110.75374732334048,115.09580838323353,116.2477366255144,117.45020325203252,149.47794871794872,121.62314225053079	115.569	114.86572675394427,109.7535885167464,112.4327485380117,117.65391621129326,133.66707869798105,105.37072394590294,139.97596153846155,126.98992248062015,113.28551034975018,139.1007984031936,120.06748971193416,129.9339430894309,165.20717948717947,131.10191082802547	125.672	0.0,0.0,0.0,0.0,0.9971157807993407,0.0,0.0,0.0,0.0,0.0,0.9917695473251029,0.0,0.0,0.9989384288747346	0.213416	82.09264853977845,84.7360446570973,81.80701754385964,83.89253187613843,94.13267408323033,74.23110580747812,85.26282051282051,84.62945736434108,91.96645253390436,88.74850299401197,67.46255144032922,80.51626016260163,86.43384615384615,84.20382165605096	83.5797	73.14199395770393,70.56379585326954,67.78070175438596,77.14207650273224,101.0984754841368,88.69490851233094,99.97516025641026,109.32170542635659,95.15774446823697,99.86826347305389,94.92921810699589,122.7560975609756,112.92923076923077,91.33864118895966	93.1927	66.33064786841221,69.36044657097288,63.80994152046784,68.78142076502732,86.0593325092707,95.23110580747812,84.03044871794872,89.25581395348837,67.27480371163455,78.29740518962076,75.20987654320987,78.07317073170732,75.75589743589744,88.03821656050955	77.5363	20.568647197045987,21.363636363636363,22.75438596491228,21.728597449908925,23.77008652657602,19.307875894988065,9.698717948717949,19.511627906976745,22.74732334047109,19.88622754491018,20.97448559670782,12.185975609756097,24.553846153846155,17.25371549893843	19.7361	121.93991272239006,115.25518341307814,120.0233918128655,125.5591985428051,128.16522455706632,144.91010342084328,132.3966346153846,140.44418604651162,162.55960028551036,129.26546906187625,112.19259259259259,118.36686991869918,143.5425641025641,128.47770700636943	130.221	86.54447801275596,92.73285486443382,88.96783625730994,82.84335154826958,88.7338277709106,70.60938743038982,95.16346153846153,70.3062015503876,80.15346181299073,96.50698602794411,80.50205761316873,83.53048780487805,93.73846153846154,84.89171974522293	85.3732	4.952668680765358,4.974481658692185,4.912280701754386,4.918032786885246,2.841779975278121,1.2724741447891805,2.204326923076923,3.026356589147287,5.9486081370449675,2.9840319361277445,2.9802469135802467,1.9796747967479675,3.1076923076923078,1.0	3.36448	157.10574018126889,162.3421052631579,161.61988304093566,149.14754098360655,180.85990935311082,167.29554494828957,155.33573717948718,166.49612403100775,158.8629550321199,185.64770459081836,151.76625514403293,155.84247967479675,192.4174358974359,157.70488322717623	164.46	3.7166834508224236,4.28628389154705,4.192982456140351,3.9508196721311477,5.9365471775854965,4.418058870326173,5.689903846153846,3.8852713178294573,4.097073518915061,4.92814371257485,5.6345679012345675,8.9369918699187,3.957948717948718,3.0063694267515926	4.75983	130.70661295736824,135.9872408293461,139.37134502923976,126.10200364298726,145.94478780387308,142.7211614956245,152.14423076923077,157.12248062015505,164.06780870806566,138.58383233532933,121.7448559670782,148.32825203252034,143.4,139.41825902335455	141.832	218.45887881839545,209.22169059011165,213.76023391812865,213.16211293260474,234.2542233209724,247.08392999204455,223.9334935897436,230.77054263565893,213.88865096359743,214.7425149700599,207.10946502057612,211.02743902439025,256.8164102564103,233.57324840764332	223.414	265.45720040281975,256.14114832535887,251.78654970760235,264.6393442622951,283.1231973629996,249.5871121718377,252.80608974358975,288.0705426356589,241.10849393290508,262.6117764471058,249.69465020576132,293.1981707317073,293.50358974358977,274.8407643312102	266.183	123.32057737495803,123.37240829346092,120.02631578947368,121.12021857923497,143.60486196950967,158.34526650755768,137.86057692307693,144.70232558139534,130.4532476802284,145.4431137724551,125.97119341563786,152.9329268292683,147.97333333333333,120.99469214437367	135.437	219.41524001342734,240.82296650717703,236.2514619883041,221.14025500910748,209.37618459002886,210.24303898170245,257.4286858974359,233.33023255813953,206.05139186295503,255.6307385229541,219.67572016460906,215.4979674796748,302.4676923076923,201.7271762208068	230.647	15.699899295065459,19.79824561403509,18.128654970760234,14.681238615664846,18.094355170992994,14.278838504375496,10.551282051282051,32.632558139534886,24.663097787294788,24.818363273453095,22.46502057613169,34.886178861788615,32.81128205128205,27.443736730360936	22.2109	59.19402484055052,56.87639553429027,56.44444444444444,57.431693989071036,58.59538524927895,54.80151153540175,45.74278846153846,66.55116279069767,65.03426124197001,45.67165668662675,50.71604938271605,46.859756097560975,73.67487179487179,70.27494692144374	57.7049	0.48405505203088284,0.0,0.0,0.9981785063752276,0.9942315615986815,0.0,0.0,0.0,0.0,1.9990019960079841,0.0,0.0,0.9969230769230769,0.0	0.390885	46.01477005706613,39.558213716108455,44.06140350877193,40.09471766848816,38.254635352286776,33.556085918854414,37.395833333333336,41.84418604651163,27.280513918629552,39.765469061876246,34.10123456790124,32.74186991869919,39.418461538461536,32.1135881104034	37.5858	8.651560926485399,7.40829346092504,6.918128654970761,12.13479052823315,11.790276060980634,15.894192521877486,14.943108974358974,8.3,12.893647394718059,14.901197604790418,10.306995884773663,14.825203252032521,11.007179487179487,12.707006369426752	11.6201	51.51863041289023,48.91945773524721,52.2046783625731,47.255009107468126,55.899876390605684,51.53381066030231,48.124198717948715,59.72248062015504,51.83511777301927,60.53493013972056,52.534979423868315,49.017276422764226,65.56307692307692,44.65074309978768	52.8082	0.20409533400469956,0.0,0.0,0.0,0.0,0.8568019093078759,1.827724358974359,0.9914728682170543,0.18772305496074232,0.9580838323353293,0.0,0.0,1.996923076923077,1.1443736730360934	0.583371	6.648539778449144,11.565390749601276,8.342105263157896,8.482695810564662,9.091882983106716,6.435163086714399,5.201121794871795,12.241085271317829,10.980728051391862,6.958083832335329,4.204115226337448,5.021341463414634,7.661538461538462,3.0010615711252653	7.55963	0.0,0.0,0.0,0.0,0.0,0.0,0.0,0.0,0.0,0.0,0.0,0.0,0.0,0.0	0	43.43269553541457,45.057416267942585,43.198830409356724,38.74681238615665,51.53316852080758,52.99124900556882,40.38221153846154,44.731782945736434,53.97930049964311,47.022954091816366,54.59670781893004,56.09959349593496,62.41128205128205,69.12738853503184	50.2365	16.861362873447465,15.5725677830941,14.558479532163743,16.51183970856102,16.508034610630407,18.034208432776452,20.290064102564102,15.95891472868217,17.605995717344754,17.93812375249501,19.809876543209878,13.40548780487805,16.6,14.461783439490446	16.7226	8.77744209466264,12.5933014354067,11.690058479532164,8.43351548269581,11.253811289658014,12.969769291964996,8.471955128205128,8.833333333333334,10.007137758743754,4.320359281437126,4.989300411522634,8.03150406504065,4.62051282051282,8.208067940552016	8.8	27.769721383014435,22.711323763955342,26.85672514619883,26.1183970856102,26.84590028842192,23.566825775656323,30.53846153846154,23.017054263565893,17.886509635974303,36.02195608782435,23.731687242798355,23.152439024390244,28.813333333333333,22.937367303609342	25.712	36.294058408862035,31.71291866028708,31.573099415204677,34.728597449908925,26.873918417799754,27.490453460620525,40.31009615384615,35.68217054263566,29.523911491791576,42.58782435129741,43.391769547325104,19.09451219512195,31.0174358974359,35.925690021231425	33.3005	103.27526015441423,102.04545454545455,99.41520467836257,106.30965391621129,89.33868974042028,103.5115354017502,105.29086538461539,99.97906976744186,82.90578158458244,106.88023952095809,118.41481481481482,88.53252032520325,111.20820512820512,105.47133757961784	101.613	54.68815038603558,50.16028708133971,50.06432748538012,56.411657559198545,53.79563246806757,43.25974542561655,56.68990384615385,52.87751937984496,52.236259814418275,61.68263473053892,58.93251028806584,66.9969512195122,57.13846153846154,55.469214437367306	55.0288	20.46055723397113,16.84768740031898,17.87719298245614,16.774134790528233,18.097239390193653,15.756165473349244,11.411858974358974,20.148062015503875,17.74446823697359,17.253493013972054,16.841975308641974,16.915650406504064,24.284102564102565,15.690021231422506	17.5788	1.0050352467270895,1.821371610845295,1.9824561403508771,1.4171220400728597,1.992171405026782,2.77406523468576,1.1362179487179487,1.9744186046511627,4.448965024982155,2.216566866267465,2.612345679012346,3.2540650406504064,3.7282051282051283,0.4564755838641189	2.20139	6.490768714333669,3.7328548644338118,4.719298245614035,5.083788706739527,1.9975278121137205,1.4685759745425617,1.9711538461538463,6.637209302325582,4.698786581013562,1.3542914171656686,4.1646090534979425,2.5365853658536586,1.0,2.857749469214437	3.47951	11.810003356831151,15.384370015948964,14.836257309941521,12.198542805100182,17.797692624639474,13.211614956245027,17.90224358974359,20.93565891472868,14.032119914346895,14.626746506986027,12.923456790123456,11.611788617886178,18.667692307692306,15.805732484076433	15.1246	0.0,0.0,0.0,0.0,0.0,0.0,0.0,0.0,0.0,0.0,0.0,0.0,0.0,0.0	0	19.177240684793556,19.34529505582137,20.77777777777778,17.27686703096539,23.76720230737536,21.86356404136834,18.890224358974358,13.703875968992248,22.466809421841543,31.676646706586826,18.66502057613169,25.05589430894309,19.878974358974357,28.118895966029726	21.476	5.631755622692179,4.1355661881977674,4.619883040935672,6.7249544626593805,2.5896168108776267,6.890612569610183,2.855769230769231,2.9472868217054264,6.576017130620985,9.008982035928144,6.508641975308642,6.068089430894309,8.217435897435898,6.373673036093418	5.65345	14.328298086606244,11.07177033492823,10.046783625730994,17.688524590163933,20.409147095179232,12.439936356404138,14.008814102564102,15.893023255813954,11.387580299785867,23.135728542914173,17.546502057613168,14.916666666666666,16.076923076923077,19.450106157112526	15.6	7.453172205438066,11.547846889952153,9.847953216374268,8.358834244080146,3.4136794396374124,4.318217979315832,4.071314102564102,4.32093023255814,5.715917201998573,4.614770459081837,5.383539094650206,5.965447154471545,4.728205128205128,6.462845010615712	6.15733	69.78012755958375,62.933014354066984,63.4766081871345,67.57741347905282,63.80016481252575,66.43993635640413,57.22275641025641,64.66434108527132,55.31620271234832,69.36626746506985,70.81810699588478,53.59451219512195,53.29538461538461,66.74097664543524	63.2161	519.6247062772743,523.1355661881978,527.9298245614035,505.9872495446266,509.79769262463947,459.53937947494035,530.8597756410256,506.55736434108525,496.4218415417559,523.7864271457086,473.33086419753084,502.6209349593496,547.3394871794872,529.6539278131635	511.185	43.31789191003693,53.59489633173844,49.54970760233918,44.712204007285976,42.89740420271941,41.74105011933174,40.6025641025641,52.16434108527132,52.190578158458244,42.39221556886228,38.18518518518518,38.06910569105691,48.24820512820513,42.111464968152866	44.9841	12.124538435716683,16.93062200956938,13.91812865497076,13.402550091074682,14.65265760197775,15.55648369132856,10.052884615384615,14.375968992248062,17.404710920770878,18.48502994011976,14.734979423868312,8.984756097560975,20.188717948717947,16.969214437367302	14.8415	7.031554212823095,7.930622009569378,6.956140350877193,5.473588342440801,4.720230737536053,7.0413683373110585,11.034455128205128,2.627906976744186,5.635260528194147,6.826347305389222,4.361316872427984,3.6046747967479673,6.533333333333333,1.9957537154989384	5.8409	11.697549513259483,13.01116427432217,11.944444444444445,11.617486338797814,8.492789451998352,14.249801113762928,20.65544871794872,10.12170542635659,10.332619557458958,11.956087824351297,12.878189300411522,15.112804878048781,18.522051282051283,16.57537154989384	13.3691	9.236320913058073,10.736842105263158,10.260233918128655,7.821493624772313,5.938195302843016,4.818615751789976,4.004006410256411,10.813953488372093,6.139900071377587,8.077844311377245,3.2436213991769547,4.79369918699187,9.75897435897436,8.299363057324841	7.4245	0.0,0.0,0.0,0.0,0.0,0.0,0.0,0.0,0.0,0.0,0.0,0.9949186991869918,0.0,0.0	0.0710656	0.9986572675394427,0.9968102073365231,1.0,0.9981785063752276,1.0733415739596208,2.7267303102625298,1.0857371794871795,2.975193798449612,0.9971448965024983,3.0,0.8098765432098766,2.0,1.68,0.0	1.45298	3.524672708962739,3.8054226475279105,2.6578947368421053,4.932604735883425,4.349402554594149,3.0723945902943517,2.295673076923077,0.9992248062015504,5.692362598144182,1.0,5.286419753086419,5.5894308943089435,2.986666666666667,9.471337579617835	3.97596	6.0278616985565625,7.405901116427432,6.93859649122807,4.233151183970856,7.7704985578904,7.139618138424821,8.76201923076923,6.196124031007752,7.754461099214846,5.278443113772455,4.219753086419753,2.3821138211382116,1.6287179487179486,3.940552016985138	5.69127	0.9711312520980194,0.07974481658692185,1.0,0.7231329690346083,0.9917593737124022,1.279236276849642,0.0,1.8837209302325582,0.9978586723768736,1.9970059880239521,0.9934156378600824,2.9928861788617884,1.9753846153846153,4.556263269639066	1.46011	24.426988922457202,25.238437001594896,28.236842105263158,24.29872495446266,36.44787803873094,31.64041368337311,36.34775641025641,34.38294573643411,32.06423982869379,37.8812375249501,28.20164609053498,36.72256097560975,37.41128205128205,34.139065817409765	31.96	44.29842228935885,44.74800637958533,48.37426900584796,39.612021857923494,37.060568603213845,35.338504375497216,36.25560897435897,39.19612403100775,41.01641684511063,40.20758483033932,36.053497942386834,31.866869918699187,42.29435897435897,33.06475583864119	39.2419	54.3014434373951,51.824561403508774,54.292397660818715,51.666666666666664,32.01483312731768,40.10103420843278,60.55528846153846,49.424031007751935,56.66595289079229,50.439121756487026,51.181069958847736,43.3719512195122,57.57230769230769,63.48619957537155	51.2069	5.0983551527358175,6.1586921850079746,5.2251461988304095,3.9854280510018216,4.299958796868562,2.854813046937152,6.329326923076923,7.962015503875969,7.508208422555318,5.476047904191617,3.9843621399176956,4.034552845528455,1.3641025641025641,3.537154989384289	4.84415	0.01342732460557234,0.0,0.0,0.0,0.4635352286773795,0.37708830548926014,0.0,0.0,0.0,0.999001996007984,0.0,0.0,0.0,0.9660297239915074	0.201363	2.3031218529707957,2.29585326953748,1.9707602339181287,2.68488160291439,0.18871034198599093,1.085123309466985,1.9895833333333333,0.07906976744186046,0.9971448965024983,0.0,0.0,0.0,2.994871794871795,1.994692144373673	1.32742	2.7210473313192347,1.2392344497607655,3.5789473684210527,3.9836065573770494,2.8899876390605685,1.0342084327764518,1.8918269230769231,2.210077519379845,0.9921484653818701,2.6986027944111775,2.9868312757201645,2.6310975609756095,2.9928205128205128,1.2176220806794056	2.362	0.0,0.0,0.0,0.0,0.0,0.0,0.0,0.0,0.0,0.0,0.0,0.0,0.0,0.0	0	0.011748909029875798,0.0,0.0,0.0,0.0,0.0,0.0,0.0,0.9992862241256245,0.0,0.9991769547325103,0.9939024390243902,0.18974358974358974,0.9978768577494692	0.29941	0.998992950654582,0.9976076555023924,1.0,1.0,0.0,0.7386634844868735,0.9903846153846154,1.8744186046511628,1.0,1.0459081836327346,0.6246913580246913,0.0,2.3897435897435897,2.683651804670913	1.096	2.040617656931856,1.6842105263157894,1.95906432748538,1.9599271402550091,0.9958796868562011,0.03739061256961018,1.3870192307692308,0.0,0.0,0.0,0.9958847736625515,1.4857723577235773,0.0,0.0	0.896126	19.809331990600874,22.637958532695375,21.125730994152047,21.65209471766849,14.758549649773382,16.22155926809865,21.633814102564102,17.56124031007752,15.662384011420414,17.163672654690618,19.704526748971194,22.517276422764226,28.09846153846154,15.028662420382165	19.5411	35.73816717019134,35.15869218500797,34.82748538011696,29.469945355191257,32.26576019777503,34.70047732696897,54.138621794871796,52.17751937984496,40.03640256959315,40.72255489021956,40.3119341563786,42.2469512195122,32.9651282051282,48.69957537154989	39.5328	113.80866062437059,112.26555023923444,109.8625730994152,106.08925318761385,106.3584672435105,103.50119331742243,113.60016025641026,114.13565891472868,86.13633119200571,106.812375249501,97.80658436213992,89.90548780487805,103.41435897435898,93.28874734607218	104.07	33.56394763343404,33.29425837320574,31.48830409356725,30.56830601092896,26.748660898228266,23.382259347653143,18.65625,33.52868217054264,18.53461812990721,25.04491017964072,26.965432098765433,28.29979674796748,30.515897435897436,28.583864118895967	27.7982	5.179926149714669,5.565390749601276,4.923976608187134,3.9672131147540983,5.506798516687268,5.4801113762927605,7.954326923076923,4.922480620155039,8.980014275517487,4.932135728542915,7.679012345679013,10.478658536585366,10.993846153846153,3.031847133757962	6.3997	0.008056394763343404,0.0,0.0,0.0,0.4915533580552122,0.0,0.0,0.9775193798449613,0.0,0.0,0.0,0.14735772357723578,0.0,0.0	0.116035	0.5723397113125209,1.2185007974481659,1.391812865497076,0.0,2.699629171817058,3.8488464598249803,0.0,6.8023255813953485,1.1962883654532477,1.9930139720558881,3.751440329218107,2.011178861788618,4.316923076923077,2.8322717622080678	2.33104	6.239342061094327,6.566188197767145,6.023391812865497,9.908925318761383,8.017305315203956,6.879077167859984,11.498397435897436,9.472093023255814,10.231263383297645,6.505988023952096,8.718518518518518,10.927845528455284,5.235897435897436,7.079617834394904	8.09313	0.0,0.0,0.0,0.0,0.0,0.0,0.0,0.0,0.0,0.0,0.0,0.0,0.0,0.0	0	5.188653910708291,4.953748006379585,5.684210526315789,5.9489981785063755,1.1742892459826946,3.9840891010342085,3.016826923076923,0.5023255813953489,5.274803711634546,8.427145708582835,3.965432098765432,3.442073170731707,4.986666666666666,6.246284501061571	4.4854	4.8627056059080225,4.807017543859649,4.918128654970761,5.941712204007286,7.523279769262464,3.9029435163086714,4.544070512820513,5.243410852713178,1.6595289079229123,6.957085828343313,4.569547325102881,11.505081300813009,2.923076923076923,5.970276008492569	5.38056	0.5619335347432024,0.0,0.0,0.9872495446265938,0.0,2.48090692124105,0.0,0.0,0.9964311206281228,0.9840319361277445,0.9967078189300411,0.491869918699187,0.0,0.0	0.535652	17.093655589123866,17.875598086124402,18.94736842105263,15.083788706739526,17.279769262463947,24.22832140015911,24.787660256410255,17.092248062015504,17.31477516059957,15.901197604790418,22.081481481481482,14.365853658536585,25.574358974358976,16.089171974522294	18.8368	16.15508559919436,16.711323763955342,16.330409356725145,15.100182149362476,15.634116192830655,27.962211614956246,14.548878205128204,26.378294573643412,21.44039971448965,11.89820359281437,21.783539094650205,15.952235772357724,23.607179487179486,19.284501061571124	18.7705	191.46122860020142,174.3652312599681,185.98538011695908,192.10928961748633,133.31190770498557,130.62887828162292,162.12339743589743,150.86356589147286,110.46609564596717,172.37325349301398,146.58765432098767,143.6849593495935,171.33333333333334,159.77813163481954	158.934	40.66935213158778,44.06140350877193,43.461988304093566,36.216757741347905,42.991759373712405,33.73190135242641,48.88942307692308,40.38139534883721,23.472519628836544,49.49800399201597,32.08559670781893,41.641260162601625,44.16410256410256,34.95435244161359	39.73	13.746894931184961,12.113237639553429,14.146198830409357,14.927140255009107,13.548825710754016,13.421241050119331,12.085737179487179,14.816279069767441,14.181299072091363,7.873253493013972,15.164609053497943,12.041666666666666,6.0543589743589745,7.167728237791932	12.2349	1.2081235313863712,1.2017543859649122,1.9912280701754386,0.7486338797814208,0.0,1.5087509944311854,2.984775641025641,0.9992248062015504,0.0,0.0,6.874897119341564,0.6189024390243902,0.0,0.9957537154989384	1.36657	4.354817052702249,8.055821371610845,6.766081871345029,4.032786885245901,5.054388133498146,7.294351630867144,5.165064102564102,10.355038759689922,4.013561741613134,4.93313373253493,4.865843621399177,3.576219512195122,1.593846153846154,9.141188959660298	5.6573	16.804968110104063,18.604465709728867,17.04093567251462,20.830601092896174,13.933250927070457,15.235083532219571,12.19150641025641,11.506201550387598,13.445396145610278,14.192614770459082,9.067489711934156,14.0619918699187,14.76,13.564755838641188	14.6599	0.6636455186304129,1.0,1.0,1.0,0.0,0.0,0.0,0.0,0.0,0.0,0.0,0.0,0.9928205128205129,0.0	0.332605	2.4968110104061765,0.13636363636363635,0.9766081871345029,2.978142076502732,0.9744540585084467,0.0,2.332532051282051,3.988372093023256,0.7958600999286224,0.1187624750499002,3.0921810699588477,0.0,1.995897435897436,5.871549893842888	1.83982	6.322927156764015,5.106060606060606,5.842105263157895,6.058287795992714,5.61598681499794,4.966587112171838,5.810897435897436,8.622480620155038,3.9685938615274803,8.171656686626747,9.305349794238683,10.8130081300813,7.355897435897436,3.8312101910828025	6.5565	2.672373279624035,0.6196172248803827,1.6783625730994152,2.95264116575592,0.6456530696332922,1.3564041368337312,0.9823717948717948,1.9891472868217055,4.968593861527481,2.5848303393213574,2.4748971193415636,2.6209349593495936,1.9835897435897436,1.1910828025477707	2.05146	18.299093655589125,16.115629984051036,16.406432748538013,20.02185792349727,20.643180881747014,15.893396976929196,13.084935897435898,22.08449612403101,18.30406852248394,23.513972055888225,30.782716049382717,27.899390243902438,27.252307692307692,24.73991507430998	21.0744	209.2235649546828,222.0414673046252,212.73391812865498,204.44626593806922,229.42109600329624,206.31344470962608,250.88381410256412,227.26821705426357,185.98072805139185,222.88423153692614,215.1530864197531,216.47154471544715,227.1948717948718,225.60615711252655	218.259	13.09634105404498,12.5725677830941,12.02046783625731,12.60655737704918,19.261227853316853,17.594272076372317,13.479166666666666,26.06356589147287,21.17558886509636,25.63672654690619,10.851028806584361,24.509146341463413,26.82051282051282,18.723991507431	18.1722	10.292715676401476,10.902711323763956,7.95906432748538,13.88888888888889,8.07457766790276,3.3743038981702465,10.737179487179487,8.70077519379845,6.028551034975018,9.945109780439122,6.997530864197531,10.558943089430894,12.86051282051282,9.854564755838641	9.29824	254.4165827458879,238.36363636363637,235.8830409356725,260.7978142076503,259.1203131437989,235.78202068416866,232.83493589743588,263.05968992248063,225.91434689507494,254.80838323353294,228.72345679012346,238.5579268292683,267.06461538461537,255.08811040339702	246.458	0.9976502181940249,0.9984051036682615,1.0,0.0546448087431694,0.0,0.0,0.0,0.0,0.0,0.0,0.0,0.0,0.9958974358974358,0.07218683651804671	0.294199	0.005370929842228936,0.9984051036682615,0.11695906432748537,0.0,0.17264112072517512,0.0,0.0,2.0589147286821707,1.6088508208422556,0.5508982035928144,0.0,1.9867886178861789,1.4205128205128206,0.9957537154989384	0.708221	4.1940248405505205,6.295055821371611,4.976608187134503,5.176684881602914,1.5644829007004533,5.0,2.034455128205128,5.002325581395349,6.359743040685225,4.99500998003992,3.9794238683127574,4.954268292682927,3.874871794871795,7.1571125265392785	4.68315	0.0,0.34609250398724084,0.0,0.0,0.0,0.0,0.0,1.9844961240310077,0.0,0.9970059880239521,0.0,0.0,0.0,0.0	0.237685	6.697549513259483,5.176236044657097,5.9678362573099415,4.985428051001821,8.370004120313144,1.9403341288782816,6.294070512820513,1.5534883720930233,3.548893647394718,2.437125748502994,4.48641975308642,6.929878048780488,5.005128205128205,3.991507430997877	4.81314	6.503524672708963,5.964114832535885,5.970760233918129,6.4316939890710385,7.101771734651834,5.905727923627685,5.762019230769231,4.4945736434108525,4.339043540328337,2.9870259481037924,3.0930041152263374,7.977642276422764,9.326153846153845,5.354564755838641	5.80083	1.9362202081235313,2.0318979266347688,1.2953216374269005,2.506375227686703,7.549649773382777,2.9757358790771677,5.075320512820513,9.093798449612404,2.9593147751605997,6.640718562874252,3.5366255144032923,2.4014227642276422,8.763076923076923,9.045647558386412	4.70079	0.29607250755287007,0.0,0.0,0.0,0.0,0.0,0.0,0.0,0.0,0.437125748502994,0.0,0.0,0.0,0.9723991507430998	0.121828	23.528029540114133,18.425039872408295,21.584795321637426,26.40072859744991,26.07334157395962,17.760540970564836,20.31650641025641,22.530232558139534,19.002855103497502,26.601796407185628,11.180246913580246,17.465447154471544,24.470769230769232,23.50424628450106	21.346	24.770728432359853,22.88755980861244,23.46783625730994,27.475409836065573,18.773382777091058,31.214797136038186,31.88621794871795,26.643410852713178,19.54389721627409,41.21157684630739,19.609053497942387,25.270325203252032,28.506666666666668,25.116772823779193	26.1698	193.0375965088956,188.2695374800638,195.37719298245614,187.22768670309654,193.42562834775444,173.90731901352427,191.59935897435898,199.8829457364341,149.91434689507494,185.89221556886227,177.82962962962964,158.39939024390245,197.56615384615384,216.6464968152866	186.355	0.0,0.0,0.0,0.0,0.8104655953852493,0.0,1.0,0.0,0.11777301927194861,1.0,0.0,0.0,0.0,0.0	0.20916	13.452165156092649,11.901116427432218,9.690058479532164,14.94535519125683,6.361351462711166,9.513922036595067,11.6875,9.53875968992248,8.538187009279087,14.261477045908183,9.026337448559671,16.441056910569106,10.714871794871796,22.787685774946922	12.0614	3.367908694192682,5.946570972886763,4.95906432748538,2.0,2.96168108776267,1.7378679395385839,2.0,1.9790697674418605,3.351891506067095,1.0,0.9860082304526749,1.0,1.9835897435897436,0.9915074309978769	2.44751	11.369922792883518,10.570175438596491,11.225146198830409,11.639344262295081,10.134734239802224,5.762132060461416,4.798878205128205,6.993023255813953,8.451820128479657,6.799401197604791,5.662551440329218,7.349593495934959,6.822564102564103,9.166666666666666	8.339	0.0,0.0,0.0,0.0,0.00865265760197775,0.0,0.0,0.0,0.0,0.0,0.0,0.0,0.0,0.0	0.000618047	16.74790198053038,20.180223285486445,17.982456140350877,17.413479052823316,20.353110836423568,21.228719172633255,22.733974358974358,21.634108527131783,20.71448965024982,32.08483033932136,17.613168724279834,25.858739837398375,15.793846153846154,15.375796178343949	20.4082	3.993622020812353,1.9800637958532696,1.2777777777777777,5.6357012750455375,4.531932426864442,0.5763723150357996,4.969551282051282,2.521705426356589,3.0164168451106352,6.028942115768463,2.062551440329218,1.9989837398373984,3.48,5.957537154989384	3.4308	76.99765021819402,69.85566188197767,74.64619883040936,73.90163934426229,63.71652245570663,84.14439140811456,81.22035256410257,78.05116279069767,80.0899357601713,65.03393213572855,83.58518518518518,68.71646341463415,75.02666666666667,91.37154989384288	76.1684	0.311178247734139,0.6626794258373205,1.0,0.0,0.0,0.0,0.9839743589743589,0.0,0.0,0.655688622754491,0.9983539094650206,0.0,0.0,0.5690021231422505	0.370063	21.43739509902652,21.659489633173845,22.084795321637426,23.74681238615665,33.360527400082404,19.654733492442322,27.81330128205128,16.754263565891474,20.910064239828692,22.335329341317365,14.71275720164609,21.034552845528456,25.08820512820513,26.3895966029724	22.6416	0.9311849613964418,0.0,0.0,1.0,0.0,0.0,0.0,0.9782945736434109,0.0,0.0,0.9967078189300411,0.0,0.0,0.0	0.279013	0.0,0.0,0.0,0.0,0.4276885043263288,0.045346062052505964,0.9879807692307693,0.0,0.0,0.0,0.0,0.0,0.0,0.0	0.104358	0.9660960053709299,0.7200956937799043,0.9941520467836257,0.9908925318761385,0.0,0.0,0.0,0.0,0.0,0.0,0.0,0.0,0.0,0.0	0.262231	3.7405169519973147,5.8548644338118025,5.964912280701754,4.786885245901639,9.327152863617634,6.1272871917263325,6.322115384615385,4.103875968992248,4.441827266238401,4.908183632734531,9.465020576131687,2.946138211382114,4.44,2.0424628450106157	5.31937	34.96676737160121,35.52791068580542,34.432748538011694,31.783242258652095,33.51462711166049,28.108194112967382,42.33894230769231,48.020930232558136,43.326195574589576,35.815369261477045,42.34485596707819,37.88821138211382,39.54153846153846,45.85138004246284	38.1044	3.472306143001007,2.9792663476874,2.9883040935672516,3.3624772313296902,3.3131437989287185,5.533412887828162,4.080128205128205,5.551162790697674,6.508922198429693,4.978043912175648,2.4814814814814814,8.777439024390244,5.536410256410257,6.9543524416135885	4.7512	0.7824773413897281,0.0,0.0,0.9981785063752276,0.0,0.0,0.08413461538461539,0.0,0.0,0.0,0.0,0.693089430894309,0.0,0.0	0.182706	5.041289023162135,6.562998405103668,4.906432748538012,6.641165755919855,8.128141738772147,5.780827366746221,6.80448717948718,7.403875968992248,9.827980014275518,10.084830339321357,10.663374485596707,16.36178861788618,9.991794871794871,9.743099787685775	8.42443	0.0,0.5414673046251993,0.0,0.0,0.0,0.0,0.0,0.0,0.0,0.0,0.0,0.0,0.0,0.0	0.0386762	11.379993286337697,15.574960127591707,11.985380116959064,12.426229508196721,16.508034610630407,21.511535401750198,14.766826923076923,15.012403100775193,8.84154175588865,8.93812375249501,10.185185185185185,9.78150406504065,7.748717948717949,14.090233545647559	12.7679	0.0,0.0,0.0,0.0,0.0,0.0,0.0,0.0,0.0,0.0,0.0,0.0,0.0,0.0	0	0.0,0.0,0.0,0.0,0.0,0.0,0.0,0.0,0.0,0.0,0.0,0.0,0.0,0.0	0	0.0,0.0,0.0,0.0,0.0,0.0,0.0,0.0,0.36117059243397576,1.2754491017964071,0.0,0.0,0.0,0.0	0.116901	0.0,0.0,0.0,0.0,0.0,0.0,0.0,0.0,0.0,0.0,0.0,0.0,0.0,0.0	0	0.256797583081571,1.9840510366826156,1.131578947368421,0.453551912568306,0.0,0.0,0.0,0.5108527131782946,0.0,0.0,2.6296296296296298,0.866869918699187,0.0,0.0	0.559524	42.85632762672038,42.13636363636363,41.301169590643276,41.38251366120219,42.23444581788216,46.09228321400159,51.7099358974359,43.25813953488372,58.57244825124911,61.949101796407184,55.93251028806584,70.15040650406505,57.16923076923077,47.31210191082803	50.1469	50.081570996978854,46.70175438596491,47.485380116959064,44.888888888888886,43.72847136382365,43.26054097056484,36.217948717948715,45.90077519379845,39.763740185581725,47.047904191616766,49.19094650205761,42.9979674796748,43.60102564102564,34.567940552016985	43.9596	20.32393420610943,17.405103668261564,19.646198830409357,24.89799635701275,6.6522455706633705,13.678202068416866,16.459134615384617,12.924806201550387,14.564596716630978,18.331337325349303,12.461728395061728,11.066056910569106,10.832820512820513,17.497876857749468	15.4816	0.0,0.0,0.0,0.0,0.0,0.3353221957040573,0.0,0.0,0.0,0.0,0.0,0.0,0.0,0.0	0.0239516	32.19872440416247,29.576555023923444,32.00292397660819,32.30054644808743,31.18953440461475,21.653937947494033,28.52003205128205,35.166666666666664,40.431834403997144,26.563872255489024,38.55720164609053,31.76321138211382,39.724102564102566,25.593418259023355	31.803	0.0,0.0,0.0,0.0,0.0,0.0,0.0,0.0,0.0,0.0,0.0,0.0,0.0,0.0	0	1.0,1.7535885167464116,1.0,0.9836065573770492,3.881747012772971,0.0,0.9943910256410257,0.0,1.0,0.9950099800399201,0.9958847736625515,0.2804878048780488,2.9928205128205128,0.0	1.13411	0.653910708291373,0.0,0.7953216374269005,0.22950819672131148,0.4145035022661722,0.2967382657120127,0.1907051282051282,0.0,0.0,0.0,1.2502057613168724,0.21646341463414634,0.0,1.384288747346072	0.387975	0.7764350453172205,0.42822966507177035,0.0,0.0,0.5442933662958385,3.192124105011933,2.4775641025641026,1.4689922480620154,0.5860099928622412,2.310379241516966,6.095473251028807,0.9532520325203252,1.995897435897436,1.0520169851380043	1.5629	8.191339375629406,10.47846889952153,8.625730994152047,7.5063752276867035,13.42933662958385,11.637231503579953,8.288461538461538,7.102325581395349,6.539614561027837,8.767465069860279,6.74320987654321,12.3119918699187,5.838974358974359,9.67303609341826	8.93811	0.0,0.0,0.0,0.0,0.27441285537700866,0.0,0.32211538461538464,0.0,0.0,0.0,0.15967078189300413,0.0,0.2287179487179487,0.0	0.0703512	0.0,0.0,0.0,0.0,0.0,0.0,0.0,0.0,0.0,0.0,0.0,0.0,0.0,0.0	0	0.09734810339039947,0.9992025518341308,0.9181286549707602,1.0,0.9896992171405027,5.051312649164678,1.9967948717948718,2.237984496124031,1.0,3.3473053892215567,0.0,0.0,1.361025641025641,1.0	1.42849	4.9563611950318895,7.709728867623604,7.941520467836257,3.894353369763206,6.817470127729708,6.631264916467781,9.030448717948717,9.347286821705426,11.09707351891506,10.697604790419161,5.810699588477366,8.75609756097561,5.686153846153847,13.134819532908704	7.96506	4.652567975830816,3.75518341307815,3.991228070175439,7.466302367941712,7.53728883395138,8.815433571996818,4.989583333333333,10.767441860465116,8.331192005710207,5.208582834331337,13.71111111111111,4.989837398373984,7.70051282051282,6.6050955414012735	7.03724	0.09197717354817053,0.8771929824561403,0.9532163742690059,0.0,0.0,0.0,0.35657051282051283,0.0,1.0585296216987865,0.9910179640718563,1.9934156378600822,0.0,0.2041025641025641,0.0	0.466144	4.501174890902988,3.9505582137161084,2.991228070175439,3.989071038251366,4.987639060568603,3.7080350039777246,6.178685897435898,5.073643410852713,2.7480371163454675,10.184630738522953,3.22962962962963,4.59349593495935,7.368205128205128,11.367303609341826	5.34795	0.0,0.3708133971291866,0.0,0.0,0.0,1.454653937947494,0.999198717948718,1.996124031007752,0.0,0.12375249500998003,2.9193415637860083,0.0,0.9989743589743589,0.0	0.633061	3.3356831151393087,3.0303030303030303,2.6695906432748537,5.262295081967213,1.4009064688916357,3.8174224343675416,6.846153846153846,2.9813953488372094,2.66452533904354,10.529940119760479,8.221399176954732,6.119918699186992,3.5856410256410256,4.515923566878981	4.64151	0.34676065793890565,0.0,0.0,0.9872495446265938,3.7709105892047794,2.2143993635640413,5.981570512820513,1.9992248062015503,1.4054246966452535,2.9790419161676644,0.9860082304526749,3.9715447154471546,2.5887179487179486,0.7770700636942676	2.00057	1.9963074857334675,2.985645933014354,2.8333333333333335,1.9872495446265939,0.20601565718994644,1.994431185361973,0.999198717948718,0.0,2.685224839400428,1.0,1.3300411522633744,2.3902439024390243,2.9958974358974357,0.9968152866242038	1.74289	95.69754951325949,103.28149920255183,97.546783625731,100.36429872495447,105.13349814585908,101.56722354813047,89.62099358974359,86.37131782945737,77.02141327623126,97.0119760479042,119.40987654320988,110.47560975609755,110.34769230769231,107.11252653927814	100.069	0.0,0.21610845295055822,0.0,0.25136612021857924,0.0,0.0,0.2564102564102564,0.0,0.0,0.0,0.0,0.0,0.0,0.0	0.0517061	0.0,0.0,0.0,0.0,0.0,0.0,0.9975961538461539,0.0,0.0,0.0,0.0,0.0,0.0,0.0	0.0712569	1.0537092984222893,2.2416267942583734,1.9795321637426901,1.2714025500910746,3.9868149979398435,9.67024661893397,10.039262820512821,6.869767441860465,3.408279800142755,2.302395209580838,1.625514403292181,6.824186991869919,11.706666666666667,6.493630573248407	4.96236	14.32091305807318,13.506379585326954,11.956140350877194,14.903460837887067,7.626287597857437,6.107796340493238,9.76522435897436,6.4837209302325585,12.148465381870093,11.848303393213573,9.749794238683128,18.566056910569106,10.933333333333334,16.162420382165607	11.7199	8.75696542463914,8.925039872408293,8.43859649122807,9.934426229508198,12.03667078697981,6.083134447096261,4.979166666666667,15.016279069767442,10.737330478229836,10.821357285429142,11.26008230452675,9.023373983739837,14.893333333333333,14.28343949044586	10.3707	0.0,0.0,0.0,0.0,1.0,0.0,1.171474358974359,0.6069767441860465,0.0,0.0,0.9967078189300411,0.0,0.0,0.9925690021231423	0.340552	33.30614300100705,34.33891547049442,35.3187134502924,29.469945355191257,23.742892459826948,29.713206046141607,39.35336538461539,36.413953488372094,24.605995717344754,31.037924151696608,28.19670781893004,31.141260162601625,30.53846153846154,20.06900212314225	30.5176	0.8267875125881168,0.0,0.0,1.0,0.0,0.0,0.999198717948718,0.7992248062015503,0.0,0.0,0.012345679012345678,0.32723577235772355,0.0,1.589171974522293	0.396712	12.672037596508895,10.39872408293461,11.166666666666666,14.056466302367943,11.96497733827771,9.006762132060462,12.62900641025641,11.710852713178294,3.038543897216274,7.431137724550898,9.358024691358025,10.640243902439025,7.734358974358974,5.812101910828026	9.82999	59.56797583081571,53.80622009569378,56.30409356725146,63.82695810564663,65.05603625875567,38.64399363564041,51.61217948717949,45.064341085271316,54.933618843683085,43.01996007984032,54.27489711934157,36.203252032520325,67.63282051282052,59.9140127388535	53.5615	8.809331990600873,9.073365231259968,8.88888888888889,8.932604735883425,5.6724351050679855,9.152346857597454,7.904647435897436,7.06046511627907,5.588151320485368,8.964071856287426,3.989300411522634,8.748983739837398,4.213333333333333,8.750530785562633	7.55346	17.420946626384694,20.226475279106857,18.96783625730994,22.528233151183972,19.19818706221673,27.38464598249801,26.253205128205128,23.294573643410853,29.16773733047823,31.744510978043913,20.840329218106994,27.46849593495935,32.74051282051282,26.489384288747345	24.5518	9.460557233971132,11.430622009569378,11.464912280701755,10.251366120218579,21.489905232797692,12.267303102625299,24.384615384615383,12.088372093023256,12.066381156316917,16.017964071856287,19.018106995884775,19.065040650406505,15.787692307692307,14.069002123142251	14.9187	0.0,0.0,0.0,0.0,0.0,0.0,0.9967948717948718,0.0,0.0,0.0,0.0,0.0,0.0,0.0	0.0711996	8.496811010406176,7.628389154704944,6.970760233918129,7.950819672131147,6.729295426452411,1.1813842482100239,9.963141025641026,3.2627906976744185,4.354032833690221,6.99500998003992,4.981069958847737,4.357723577235772,8.351794871794873,6.063694267515924	6.23477	33.93487747566297,31.204944178628388,30.292397660818715,38.302367941712205,42.07622579316028,33.49045346062052,32.24839743589744,34.38604651162791,37.72448251249108,38.93512974051896,27.906172839506173,38.28150406504065,42.12717948717949,32.05838641188959	35.212	156.06713662302786,161.71610845295055,168.25730994152048,142.74681238615665,143.590028842192,134.7983293556086,151.44631410256412,140.93100775193798,125.64739471805854,170.72654690618762,147.7687242798354,153.52743902439025,163.34666666666666,138.23991507430998	149.915	1.6545820745216515,0.10606060606060606,0.3128654970760234,1.0091074681238617,2.2332097239390194,0.9777247414478918,0.75,0.6093023255813953,1.0913633119200572,3.2644710578842315,0.24526748971193416,3.66260162601626,0.5907692307692308,0.0	1.17909	35.289023162134946,30.282296650717704,31.067251461988302,35.595628415300546,31.191182529872272,29.515910898965792,28.44551282051282,36.529457364341084,30.199143468950748,32.77744510978044,23.897942386831275,23.104674796747968,28.90051282051282,25.150743099787686	30.1391	2.112118160456529,1.2073365231259967,2.0058479532163744,2.612021857923497,2.6901524515863207,1.135640413683373,5.415865384615385,6.587596899224806,2.422555317630264,3.63373253493014,3.590946502057613,4.634146341463414,1.7917948717948717,1.0530785562632696	2.92092	5.474991607922122,2.7232854864433813,2.584795321637427,4.970856102003643,2.133498145859085,4.957040572792363,3.969551282051282,3.313953488372093,9.06138472519629,4.986027944111776,3.0065843621399178,6.628048780487805,5.725128205128205,3.849256900212314	4.52746	16.249412554548506,17.08213716108453,19.359649122807017,15.741347905282332,12.92665842604038,22.433969769291966,26.310897435897434,21.343410852713177,10.113490364025695,20.517964071856287,13.28724279835391,17.020325203252032,20.275897435897434,17.008492569002122	17.8336	42.37697213830144,40.538277511961724,42.40350877192982,37.36247723132969,25.34404614750721,32.635640413683376,34.26923076923077,28.249612403100777,37.27337615988579,20.422155688622755,24.92098765432099,33.18292682926829,25.977435897435896,30.023354564755838	32.4986	7.3689157435381,6.118022328548644,7.277777777777778,7.296903460837887,9.719818706221673,5.177008750994431,6.707532051282051,8.265116279069767,8.013561741613133,10.713572854291417,11.039506172839506,8.090447154471544,7.672820512820513,10.033970276008493	8.10678	37.275260154414234,41.4170653907496,38.45029239766082,37.431693989071036,51.42027194066749,33.04057279236277,38.53846153846154,43.0953488372093,34.14489650249821,40.22055888223553,41.559670781893004,39.62093495934959,31.03794871794872,42.61252653927813	39.2761	0.0,0.0,0.0,0.0,0.0,0.0,0.0,0.47751937984496123,0.0,0.0,0.0,0.0,0.0,0.0	0.0341085	1.8972809667673716,1.4178628389154706,2.0,1.0,4.133910177173465,3.303500397772474,6.2243589743589745,5.006201550387597,1.2662384011420413,1.1636726546906189,2.988477366255144,3.997967479674797,2.0,5.994692144373673	3.02815	9.32527693856999,11.490430622009569,10.944444444444445,8.426229508196721,9.119901112484548,9.836117740652346,7.7443910256410255,1.9945736434108527,11.071377587437544,9.743512974051896,7.609876543209877,8.225609756097562,11.245128205128205,6.064755838641189	8.7744	29.463578382007384,21.207336523125996,24.137426900584796,27.93624772313297,13.227029254223321,27.290373906125698,17.14423076923077,16.194573643410852,11.554603854389722,18.93812375249501,11.85514403292181,16.28252032520325,28.12205128205128,19.57112526539278	20.2089	2.2762672037596507,0.6451355661881978,0.3830409356725146,5.442622950819672,2.1067161104243923,1.126491646778043,2.7475961538461537,1.986046511627907,1.7508922198429693,5.238522954091817,1.5176954732510288,1.4522357723577235,2.091282051282051,4.355626326963907	2.36573	25.77744209466264,24.18421052631579,22.994152046783626,24.610200364298723,17.900700453234446,22.766905330151154,24.159455128205128,14.786046511627907,19.887937187723054,26.763473053892216,27.619753086419752,18.791666666666668,23.17948717948718,16.128450106157114	22.1107	6.229942933870427,8.853269537480063,7.631578947368421,6.229508196721311,7.797692624639472,5.8512330946698485,9.470352564102564,6.047286821705426,6.8586723768736615,5.987025948103793,5.214814814814815,4.8323170731707314,6.0,2.2664543524416136	6.37644	30.78247734138973,31.059011164274324,32.45614035087719,29.795992714025502,29.598269468479604,30.117740652346857,23.871794871794872,39.55891472868217,26.96859386152748,30.25249500998004,23.6559670781893,37.885162601626014,20.817435897435896,35.05732484076433	30.1341	17.130245048674052,18.106060606060606,17.558479532163744,18.475409836065573,16.43098475484137,15.345266507557676,12.200320512820513,14.83953488372093,16.720199857244825,17.694610778443113,14.08395061728395,9.923780487804878,18.98051282051282,15.69108280254777	15.9415	12.937562940584089,11.008771929824562,11.956140350877194,13.045537340619308,18.196126905644828,14.188146380270485,10.885416666666666,9.973643410852713,14.583868665239114,14.144710578842316,18.566255144032922,16.853658536585368,16.866666666666667,6.870488322717622	13.5769	32.443101711983886,31.16507177033493,31.83625730994152,30.54280510018215,34.49896992171405,28.511137629276053,31.95753205128205,40.60542635658915,40.02926481084939,31.649700598802394,26.881481481481483,29.54471544715447,35.16205128205128,34.54140127388535	32.8121	0.0,0.4226475279106858,0.0,0.018214936247723135,1.2295014421096004,0.1177406523468576,0.1858974358974359,0.1434108527131783,0.987152034261242,0.0,0.0,0.0,0.0,1.0732484076433122	0.298415	0.094662638469285,0.0,0.0,0.0,0.1611042439225381,0.0,0.0,0.8131782945736434,0.04425410421127766,0.0,0.03374485596707819,0.0,0.0,0.1316348195329087	0.0913271	3.607250755287009,2.988038277511962,3.181286549707602,3.9690346083788706,8.312319736299958,6.238265712012729,1.0,1.4829457364341085,3.468950749464668,6.151696606786427,4.923456790123457,1.9989837398373984,7.966153846153846,9.994692144373673	4.66308	4.673044645854313,3.9984051036682615,3.997076023391813,4.95264116575592,5.977338277709106,7.688941925218775,4.010416666666667,2.32015503875969,4.997858672376874,10.62874251497006,8.85432098765432,9.036585365853659,11.670769230769231,3.9936305732484074	6.19999	23.050352467270898,26.492822966507177,28.780701754385966,17.934426229508198,33.673671199011125,22.795147175815433,35.68589743589744,32.604651162790695,17.40542469664525,22.663672654690618,31.79588477366255,22.840447154471544,26.88102564102564,24.64543524416136	26.2321	5.754951325948305,2.544657097288676,1.3976608187134503,7.466302367941712,4.540997115780799,2.614956245027844,5.266826923076923,7.636434108527132,4.51249107780157,2.996007984031936,2.3185185185185184,1.6768292682926829,3.4256410256410255,1.9915074309978769	3.86741	4.536757301107754,5.87719298245614,4.988304093567251,6.005464480874317,14.643592913061394,6.978520286396181,11.28525641025641,7.7155038759689925,8.23197715917202,9.374251497005988,11.397530864197531,4.891260162601626,15.462564102564103,14.686836518046709	9.00536	25.21383014434374,22.698564593301434,22.339181286549707,24.74863387978142,27.77173465183354,33.936754176610975,30.506410256410255,18.753488372093024,28.65667380442541,26.540918163672654,26.524279835390946,24.754065040650406,33.11179487179487,29.479830148619957	26.7883	13.92682108089963,10.940191387559809,11.988304093567251,13.972677595628415,8.545529460238978,8.62370723945903,11.084935897435898,12.271317829457365,9.289079229122056,12.171656686626747,9.423045267489712,9.940040650406504,13.49025641025641,8.975583864118896	11.0459	8.515273581738839,6.830940988835725,6.090643274853801,7.958105646630237,9.351050679851669,3.938345266507558,14.041666666666666,13.253488372093024,7.3847251962883655,10.93812375249501,17.450205761316873,9.021341463414634,8.355897435897436,10.104033970276008	9.5167	6.354817052702249,5.043859649122807,5.991228070175438,7.9890710382513666,10.452822414503503,8.253778838504376,16.76121794871795,8.333333333333334,13.957887223411849,9.125748502994012,6.390946502057613,14.551829268292684,13.538461538461538,13.331210191082803	10.0054	8.722054380664652,8.440191387559809,7.964912280701754,7.967213114754099,8.327564894932015,7.2040572792362765,8.594551282051283,8.85968992248062,8.105638829407566,17.14870259481038,8.467489711934157,15.747967479674797,14.461538461538462,9.334394904458598	9.95328	1.0688150386035582,1.0733652312599682,1.7514619883040936,1.2313296903460837,0.7869798104655954,1.1097852028639619,1.1794871794871795,1.051937984496124,0.0,1.1187624750499001,1.660082304526749,0.842479674796748,1.0,3.1518046709129512	1.21616	0.0,0.0,0.0,0.0,0.0,0.0,0.0,0.0,0.0,0.0,0.0,0.0,0.0,0.0	0	1.454850621013763,1.1921850079744816,1.0,1.8397085610200363,1.8331273176761433,0.9988066825775657,3.7171474358974357,2.9976744186046513,1.0,1.0,0.9975308641975309,1.9949186991869918,1.4348717948717948,0.5339702760084926	1.57106	3.44175897952333,3.842902711323764,4.883040935672515,3.588342440801457,5.360115368768026,1.998011137629276,8.226762820512821,8.12015503875969,2.356887937187723,9.197604790419161,3.6304526748971195,3.774390243902439,3.991794871794872,4.501061571125265	4.77952	20.507217186975495,20.760765550239235,23.339181286549707,19.143897996357012,16.597033374536466,10.263723150357995,18.302083333333332,22.532558139534885,18.091363311920055,19.80439121756487,10.379423868312758,14.377032520325203,17.45128205128205,17.754777070063696	17.8075	2.34474655924807,1.821371610845295,1.0789473684210527,1.9927140255009108,4.8182941903584675,1.8532219570405728,1.9751602564102564,2.565891472868217,0.0,5.4590818363273454,1.8460905349794239,2.4227642276422765,0.0,6.290870488322717	2.46208	22.774420946626385,22.933014354066987,20.973684210526315,23.016393442622952,29.784507622579316,22.421638822593476,21.196314102564102,24.685271317829457,25.73162027123483,32.069860279441116,27.37037037037037,25.565040650406505,28.76923076923077,21.756900212314225	24.932	0.0,0.0,0.0,0.0,0.0,0.0,0.0,0.0,0.0,0.0,0.0,0.0,0.0,0.0	0	22.379993286337697,23.850877192982455,22.86842105263158,19.65573770491803,11.219612690564484,18.223945902943516,22.59455128205128,16.952713178294573,21.492505353319057,34.775449101796404,26.902057613168726,16.81910569105691,15.786666666666667,17.09660297239915	20.7584	0.9976502181940249,0.35167464114832536,0.9970760233918129,0.9981785063752276,0.0,0.28122513922036596,0.9967948717948718,0.5255813953488372,0.0,0.9950099800399201,0.0,1.9979674796747968,0.0,1.0	0.65294	5.284994964753273,7.435406698564593,6.97953216374269,4.238615664845173,13.675731355583025,12.698488464598249,8.024839743589743,14.641085271317829,9.477516059957173,17.848303393213573,11.161316872427983,3.0508130081300813,18.48205128205128,15.204883227176222	10.586	23.202416918429,19.862838915470494,19.640350877192983,26.73224043715847,25.871034198599094,21.78003182179793,17.674679487179485,19.985271317829458,20.061384725196287,18.85828343313373,20.79753086419753,22.8130081300813,19.193846153846152,15.53927813163482	20.858	1.6767371601208458,1.0,0.9970760233918129,2.586520947176685,0.99958796868562,9.63046937151949,2.9935897435897436,2.277519379844961,6.3211991434689505,2.997005988023952,0.854320987654321,1.9939024390243902,3.9928205128205128,2.9872611464968153	2.95057	0.6277274253105068,2.229665071770335,0.5233918128654971,1.6958105646630237,1.1248454882571075,0.2311058074781225,3.512019230769231,2.474418604651163,0.6616702355460385,1.244510978043912,3.046090534979424,4.09349593495935,2.785641025641026,1.39171974522293	1.83158	0.0,0.0,0.0,0.0,0.0,0.04375497215592681,1.0,0.0,1.9978586723768736,0.0,1.9983539094650207,0.0,0.0,1.9968152866242037	0.502627	0.9959718026183283,0.037480063795853266,0.9970760233918129,1.9854280510018214,3.6510094767202306,0.9996022275258553,3.168269230769231,3.9930232558139536,3.763026409707352,5.9960079840319365,4.451851851851852,3.981707317073171,6.962051282051282,5.990445859872612	3.35521	13.2527693856999,12.639553429027114,11.941520467836257,15.211293260473589,16.4610630407911,10.293953858393,7.975961538461538,7.271317829457364,11.990007137758743,8.105788423153692,11.869135802469136,9.940040650406504,15.57128205128205,9.447983014861995	11.5694	1.0,1.0,1.0,1.0,1.0,1.0,1.0,1.0,1.0,1.0,1.0,1.0,1.0,1.0	1	0.0,0.0,0.0,0.0,0.0,0.0,0.0,0.0,0.0,0.20059880239520958,0.0,0.0,0.0,0.0	0.0143285	0.0,0.0,0.0,0.0,0.9962917181705809,0.0,0.0,0.0,0.0,0.0,0.0,0.0,0.9856410256410256,0.0	0.141567	0.0,0.09569377990430622,0.6432748538011696,0.0,0.0,0.9968178202068417,0.0,0.0,0.0,0.6357285429141717,0.9794238683127572,0.0,0.0,0.0	0.239353	0.0,0.0,0.0,0.0,0.9892871858261227,0.9828957836117741,0.9951923076923077,0.0,0.0,0.0,0.0,0.0,0.0,0.0	0.211955	0.0,0.0,0.0,0.0,0.0,0.0,0.0,0.0,0.0,0.999001996007984,0.0,0.0,0.0,0.0	0.0713573	1.0,1.0,1.0,1.0,1.0,1.0,1.0,1.0,1.0,1.0,1.0,1.0,1.0,1.0	1	1.0,1.0,1.0,1.0,1.0,1.0,1.0,1.0,1.0,1.0,1.0,1.0,1.0,1.0	1	0.0,0.0,0.0,0.0,0.0,0.0,0.0,0.1449612403100775,0.0,0.0,0.0,1.0,0.0,0.0	0.0817829	1.0,1.0,1.0,1.0,1.0,1.0,0.907051282051282,1.0,1.0,1.0,1.0,1.0,1.0,1.0	0.993361	1.0,1.0,1.0,1.0,1.0,1.0,1.0,1.0,1.0,1.0,1.0,1.0,1.0,1.0	1	1.0,1.0,1.0,1.0,1.0,1.0,1.0,1.0,1.0,1.0,1.0,1.0,1.0,1.0	1	0.9875797247398456,1.0,1.0,0.9690346083788707,0.0,0.9988066825775657,1.0,1.0,0.0,0.0,0.0,0.9939024390243902,0.0,1.0	0.639237	1.0,1.0,1.0,1.0,1.0,1.0,1.0,1.0,1.0,1.0,1.0,1.0,1.0,1.0	1	1.0,1.0,1.0,1.0,1.0,1.0,1.0,1.0,1.0,1.0,1.0,1.0,1.0,1.0	1	1.0,1.0,1.0,1.0,1.0,1.0,1.0,1.0,1.0,1.0,1.0,1.0,1.0,1.0	1	1.0,1.0,1.0,1.0,1.0,1.0,1.0,1.0,1.0,1.0,1.0,1.0,1.0,1.0	1	1.0,1.0,1.0,1.0,1.0,1.0,1.0,1.0,1.0,1.0,1.0,1.0,1.0,1.0	1	1.0,1.0,1.0,1.0,1.0,1.0,1.0,1.0,1.0,1.0,1.0,1.0,1.0,1.0	1	1.0,1.0,1.0,1.0,1.0,1.0,1.0,1.0,1.0,1.0,1.0,1.0,1.0,1.0	1	1.0,1.0,1.0,1.0,1.0,1.0,1.0,1.0,1.0,1.0,1.0,1.0,1.0,1.0	1	1.0,1.0,1.0,1.0,1.0,1.0,1.0,1.0,1.0,1.0,1.0,0.9878048780487805,1.0,1.0	0.999129	1.0,1.0,1.0,1.0,1.0,1.0,1.0,1.0,1.0,1.0,1.0,1.0,1.0,1.0	1	1.0,1.0,1.0,1.0,1.0,1.0,1.0,1.0,1.0,1.0,1.0,1.0,1.0,1.0	1	1.0,1.0,1.0,1.0,1.0,1.0,1.0,1.0,1.0,1.0,1.0,1.0,1.0,1.0	1	1.0,1.0,1.0,1.0,1.0,1.0,1.0,1.0,1.0,1.0,1.0,1.0,1.0,1.0	1	1.0,1.0,1.0,1.0,1.0,1.0,1.0,1.0,1.0,1.0,1.0,1.0,1.0,1.0	1	1.0,1.0,1.0,1.0,1.0,1.0,1.0,1.0,1.0,1.0,1.0,1.0,1.0,1.0	1	1.0,1.0,1.0,1.0,1.0,1.0,1.0,1.0,1.0,1.0,1.0,1.0,1.0,1.0	1	1.0,1.0,1.0,1.0,1.0,1.0,1.0,1.0,1.0,1.0,1.0,1.0,1.0,1.0	1	1.0,1.0,1.0,1.0,1.0,1.0,1.0,1.0,1.0,1.0,1.0,1.0,1.0,1.0	1	1.0,1.0,1.0,1.0,1.0,1.0,1.0,1.0,1.0,1.0,1.0,1.0,1.0,1.0	1	1.0,1.0,1.0,1.0,1.0,1.0,1.0,1.0,1.0,1.0,1.0,1.0,1.0,1.0	1	1.0,1.0,1.0,1.0,1.0,1.0,1.0,1.0,1.0,1.0,1.0,1.0,1.0,1.0	1	0.9969788519637462,0.9976076555023924,0.9327485380116959,0.994535519125683,1.0,1.0,0.9983974358974359,0.9891472868217054,1.0,1.0,1.0,1.0,1.0,1.0	0.99353	1.0,1.0,1.0,1.0,1.0,1.0,1.0,1.0,1.0,1.0,1.0,1.0,1.0,1.0	1	1.0,1.0,1.0,1.0,1.0,1.0,1.0,1.0,1.0,1.0,1.0,1.0,1.0,1.0	1	1.0,1.0,1.0,1.0,1.0,1.0,1.0,1.0,1.0,1.0,1.0,1.0,1.0,1.0	1	1.0,1.0,1.0,1.0,1.0,1.0,1.0,1.0,1.0,1.0,1.0,1.0,1.0,1.0	1	1.0,1.0,1.0,1.0,1.0,1.0,1.0,1.0,1.0,1.0,1.0,1.0,1.0,1.0	1	1.0,1.0,1.0,1.0,1.0,1.0,1.0,1.0,1.0,1.0,1.0,1.0,1.0,1.0	1	1.0,1.0,1.0,1.0,1.0,1.0,1.0,1.0,1.0,1.0,1.0,1.0,1.0,1.0	1	0.0,0.0,0.0,0.0,0.0,0.0,0.0,0.9968992248062015,0.0,0.0,0.0,0.9959349593495935,0.0,0.9861995753715499	0.212788	1.0,1.0,1.0,1.0,1.0,1.0,1.0,1.0,1.0,1.0,1.0,1.0,1.0,1.0	1	1.0,1.0,1.0,1.0,1.0,1.0,1.0,1.0,1.0,1.0,1.0,1.0,1.0,1.0	1	1.0,1.0,1.0,1.0,1.0,1.0,1.0,1.0,1.0,1.0,1.0,1.0,1.0,1.0	1	0.05270224907687143,0.0,0.0,0.9981785063752276,1.0,0.0,1.0,0.0,0.0,1.0,0.0,0.0,1.0,0.0	0.360777	1.0,1.0,1.0,1.0,1.0,1.0,1.0,1.0,1.0,1.0,1.0,1.0,1.0,1.0	1	1.0,1.0,1.0,1.0,0.9979398434281005,0.9753381066030231,0.999198717948718,0.9968992248062015,1.0,0.3023952095808383,0.9950617283950617,1.0,1.0,0.9957537154989384	0.947328	0.972809667673716,0.9720893141945773,0.9912280701754386,0.9635701275045537,0.0,0.0,0.969551282051282,0.0,0.0,0.0,0.0,0.0,0.0,0.0	0.347803	0.0,0.0,0.0,0.0,0.0,0.9836913285600637,1.0,0.0,0.9964311206281228,0.0,0.9967078189300411,0.0,0.0,0.0	0.284059	0.0,0.0,0.0,0.0,0.0,0.0,0.0,0.17364341085271318,0.0,0.0,0.0,0.16463414634146342,0.0,0.0	0.0241627	0.0,0.0,0.0,0.0,0.0,0.9836913285600637,0.0,0.0,0.0,0.0,0.0,0.0,0.0,0.0	0.0702637	0.0,0.0,0.0,0.0,0.1096003296250515,0.0883054892601432,0.0,0.0,0.9957173447537473,0.0,0.0,0.0,0.0,0.0	0.0852588	0.0,0.4473684210526316,0.0,0.0,0.09476720230737536,0.25099443118536197,0.13141025641025642,0.12248062015503876,0.9914346895074947,0.5039920159680639,0.2518518518518518,0.4410569105691057,0.17846153846153845,0.22399150743099788	0.259844	0.23531386371265525,0.23444976076555024,0.043859649122807015,0.7067395264116576,0.9917593737124022,0.3556085918854415,0.9959935897435898,0.9875968992248062,0.4189864382583869,0.9910179640718563,0.45185185185185184,0.26727642276422764,0.21846153846153846,0.39278131634819535	0.520835	0.0,0.0,0.0,0.0,0.0,0.0,0.0,0.0,0.0,0.0,0.0,0.0,0.0,0.0	0	0.9718026183282981,0.1594896331738437,0.783625730994152,1.0,0.876802637000412,0.8735083532219571,0.8469551282051282,0.9775193798449613,0.9122055674518201,1.0,0.9934156378600824,0.0,0.8276923076923077,0.0	0.730215	1.0,1.0,1.0,1.0,1.0,1.0,1.0,1.0,1.0,1.0,1.0,1.0,1.0,1.0	1	0.9969788519637462,1.0,1.0,1.0,1.0,0.9996022275258553,1.0,1.0,1.0,1.0,1.0,1.0,0.9948717948717949,1.0	0.999389	0.0,0.0,0.0,0.0,0.99958796868562,0.0,0.0,0.0,0.0,0.0,0.0,0.0,0.0,0.0	0.0713991	1.0,1.0,1.0,1.0,1.0,1.0,1.0,1.0,1.0,1.0,1.0,1.0,1.0,1.0	1	1.0,1.0,1.0,1.0,1.0,1.0,1.0,1.0,1.0,1.0,1.0,1.0,1.0,1.0	1	0.8338368580060423,0.0,0.0,0.0,0.3259167696744953,0.0,0.0,0.0,0.12919343326195576,0.0,0.9901234567901235,0.0,0.9876923076923076,0.0	0.23334	1.0,1.0,1.0,1.0,1.0,1.0,1.0,1.0,1.0,1.0,1.0,1.0,1.0,1.0	1	1.0,1.0,1.0,1.0,1.0,1.0,1.0,1.0,1.0,1.0,1.0,1.0,1.0,1.0	1	1.0,1.0,1.0,1.0,1.0,1.0,1.0,1.0,1.0,1.0,1.0,1.0,1.0,1.0	1	1.0,1.0,1.0,1.0,1.0,1.0,1.0,1.0,1.0,1.0,1.0,1.0,1.0,1.0	1	1.0,1.0,1.0,1.0,1.0,1.0,1.0,1.0,1.0,1.0,1.0,1.0,1.0,1.0	1	1.0,1.0,1.0,1.0,1.0,1.0,1.0,1.0,1.0,1.0,1.0,1.0,1.0,1.0	1	1.0,1.0,1.0,1.0,1.0,1.0,1.0,1.0,1.0,1.0,1.0,1.0,1.0,1.0	1	1.0,1.0,1.0,1.0,1.0,1.0,1.0,1.0,1.0,1.0,1.0,1.0,1.0,1.0	1	1.0,1.0,1.0,1.0,1.0,1.0,1.0,1.0,1.0,1.0,1.0,1.0,1.0,1.0	1	0.0,0.0,0.0,0.0,0.9971157807993407,0.0,0.0,0.0,0.0,0.0,0.9917695473251029,0.0,0.0,0.9989384288747346	0.213416	1.0,1.0,1.0,1.0,1.0,1.0,1.0,1.0,1.0,1.0,1.0,1.0,1.0,1.0	1	1.0,1.0,1.0,1.0,1.0,1.0,1.0,1.0,1.0,1.0,1.0,1.0,1.0,1.0	1	1.0,1.0,1.0,1.0,1.0,1.0,1.0,1.0,1.0,1.0,1.0,1.0,1.0,1.0	1	1.0,1.0,1.0,1.0,1.0,1.0,1.0,1.0,1.0,1.0,1.0,1.0,1.0,1.0	1	1.0,1.0,1.0,1.0,1.0,1.0,1.0,1.0,1.0,1.0,1.0,1.0,1.0,1.0	1	1.0,1.0,1.0,1.0,1.0,1.0,1.0,1.0,1.0,1.0,1.0,1.0,1.0,1.0	1	1.0,1.0,1.0,1.0,1.0,0.9968178202068417,1.0,1.0,1.0,1.0,1.0,1.0,1.0,1.0	0.999773	1.0,1.0,1.0,1.0,1.0,1.0,1.0,1.0,1.0,1.0,1.0,1.0,1.0,1.0	1	1.0,1.0,1.0,1.0,1.0,1.0,1.0,1.0,1.0,1.0,1.0,1.0,1.0,1.0	1	1.0,1.0,1.0,1.0,1.0,1.0,1.0,1.0,1.0,1.0,1.0,1.0,1.0,1.0	1	1.0,1.0,1.0,1.0,1.0,1.0,1.0,1.0,1.0,1.0,1.0,1.0,1.0,1.0	1	1.0,1.0,1.0,1.0,1.0,1.0,1.0,1.0,1.0,1.0,1.0,1.0,1.0,1.0	1	1.0,1.0,1.0,1.0,1.0,1.0,1.0,1.0,1.0,1.0,1.0,1.0,1.0,1.0	1	1.0,1.0,1.0,1.0,1.0,1.0,1.0,1.0,1.0,1.0,1.0,1.0,1.0,1.0	1	1.0,1.0,1.0,1.0,1.0,1.0,1.0,1.0,1.0,1.0,1.0,1.0,1.0,1.0	1	1.0,1.0,1.0,1.0,1.0,1.0,1.0,1.0,1.0,1.0,1.0,1.0,1.0,1.0	1	0.48405505203088284,0.0,0.0,0.9981785063752276,0.9942315615986815,0.0,0.0,0.0,0.0,1.0,0.0,0.0,0.9969230769230769,0.0	0.319528	1.0,1.0,1.0,1.0,1.0,1.0,1.0,1.0,1.0,1.0,1.0,1.0,1.0,1.0	1	1.0,1.0,1.0,1.0,1.0,1.0,1.0,1.0,1.0,1.0,1.0,1.0,1.0,1.0	1	1.0,1.0,1.0,1.0,1.0,1.0,1.0,1.0,1.0,1.0,1.0,1.0,1.0,1.0	1	0.20409533400469956,0.0,0.0,0.0,0.0,0.8568019093078759,1.0,0.9914728682170543,0.18772305496074232,0.9580838323353293,0.0,0.0,1.0,0.5828025477707006	0.412927	1.0,1.0,1.0,1.0,1.0,1.0,1.0,1.0,1.0,1.0,1.0,1.0,1.0,1.0	1	0.0,0.0,0.0,0.0,0.0,0.0,0.0,0.0,0.0,0.0,0.0,0.0,0.0,0.0	0	1.0,1.0,1.0,1.0,1.0,1.0,1.0,1.0,1.0,1.0,1.0,1.0,1.0,1.0	1	1.0,1.0,1.0,1.0,1.0,1.0,1.0,1.0,1.0,1.0,1.0,1.0,1.0,1.0	1	1.0,1.0,1.0,1.0,1.0,1.0,1.0,1.0,1.0,1.0,1.0,1.0,1.0,1.0	1	1.0,1.0,1.0,1.0,1.0,1.0,1.0,1.0,1.0,1.0,1.0,1.0,1.0,1.0	1	1.0,1.0,1.0,1.0,1.0,1.0,1.0,1.0,1.0,1.0,1.0,1.0,1.0,1.0	1	1.0,1.0,1.0,1.0,1.0,1.0,1.0,1.0,1.0,1.0,1.0,1.0,1.0,1.0	1	1.0,1.0,1.0,1.0,1.0,1.0,1.0,1.0,1.0,1.0,1.0,1.0,1.0,1.0	1	1.0,1.0,1.0,1.0,1.0,1.0,1.0,1.0,1.0,1.0,1.0,1.0,1.0,1.0	1	0.7103054716347768,0.9968102073365231,1.0,0.9981785063752276,1.0,1.0,0.999198717948718,1.0,1.0,0.999001996007984,1.0,1.0,1.0,0.4564755838641189	0.939998	1.0,1.0,1.0,1.0,1.0,0.9840891010342084,1.0,1.0,1.0,0.998003992015968,1.0,1.0,1.0,1.0	0.998721	1.0,1.0,1.0,1.0,1.0,1.0,1.0,1.0,1.0,1.0,1.0,1.0,1.0,1.0	1	0.0,0.0,0.0,0.0,0.0,0.0,0.0,0.0,0.0,0.0,0.0,0.0,0.0,0.0	0	1.0,1.0,1.0,1.0,1.0,1.0,1.0,1.0,1.0,1.0,1.0,1.0,1.0,1.0	1	1.0,1.0,1.0,1.0,0.9987639060568603,1.0,1.0,1.0,1.0,1.0,1.0,1.0,1.0,1.0	0.999912	1.0,1.0,1.0,1.0,1.0,1.0,1.0,1.0,1.0,1.0,1.0,1.0,1.0,1.0	1	1.0,1.0,1.0,1.0,1.0,1.0,1.0,1.0,1.0,1.0,1.0,1.0,1.0,1.0	1	1.0,1.0,1.0,1.0,1.0,1.0,1.0,1.0,1.0,1.0,1.0,1.0,1.0,1.0	1	1.0,1.0,1.0,1.0,1.0,1.0,1.0,1.0,1.0,1.0,1.0,1.0,1.0,1.0	1	1.0,1.0,1.0,1.0,1.0,1.0,1.0,1.0,1.0,1.0,1.0,1.0,1.0,1.0	1	1.0,1.0,1.0,1.0,1.0,1.0,1.0,1.0,1.0,1.0,1.0,1.0,1.0,1.0	1	1.0,1.0,1.0,1.0,1.0,1.0,1.0,1.0,1.0,1.0,1.0,1.0,1.0,1.0	1	1.0,1.0,1.0,1.0,1.0,1.0,1.0,1.0,1.0,1.0,1.0,1.0,1.0,1.0	1	1.0,1.0,1.0,1.0,1.0,1.0,1.0,1.0,1.0,1.0,1.0,1.0,1.0,1.0	1	0.0,0.0,0.0,0.0,0.0,0.0,0.0,0.0,0.0,0.0,0.0,0.9949186991869918,0.0,0.0	0.0710656	0.9986572675394427,0.9968102073365231,1.0,0.9981785063752276,0.9962917181705809,1.0,0.9671474358974359,1.0,0.9971448965024983,1.0,0.8098765432098766,1.0,0.9989743589743589,0.0	0.911649	1.0,1.0,1.0,1.0,1.0,1.0,1.0,0.9992248062015504,1.0,1.0,1.0,1.0,1.0,1.0	0.999945	1.0,1.0,1.0,1.0,1.0,1.0,1.0,1.0,1.0,1.0,1.0,1.0,1.0,1.0	1	0.9711312520980194,0.07974481658692185,1.0,0.7231329690346083,0.9917593737124022,0.9872712808273667,0.0,0.9953488372093023,0.9978586723768736,1.0,0.9934156378600824,1.0,1.0,1.0	0.838547	1.0,1.0,1.0,1.0,1.0,1.0,1.0,1.0,1.0,1.0,1.0,1.0,1.0,1.0	1	1.0,1.0,1.0,1.0,1.0,1.0,1.0,1.0,1.0,1.0,1.0,1.0,1.0,1.0	1	1.0,1.0,1.0,1.0,1.0,1.0,1.0,1.0,1.0,1.0,1.0,1.0,1.0,1.0	1	1.0,1.0,1.0,1.0,1.0,0.9980111376292761,1.0,1.0,1.0,1.0,1.0,1.0,0.9866666666666667,1.0	0.998906	0.01342732460557234,0.0,0.0,0.0,0.4635352286773795,0.37708830548926014,0.0,0.0,0.0,0.999001996007984,0.0,0.0,0.0,0.9660297239915074	0.201363	1.0,1.0,1.0,1.0,0.18871034198599093,0.9455051710421639,1.0,0.07906976744186046,0.9971448965024983,0.0,0.0,0.0,1.0,1.0	0.657888	1.0,0.9968102073365231,1.0,1.0,1.0,0.9968178202068417,1.0,0.9992248062015504,0.9921484653818701,1.0,1.0,1.0,1.0,0.9915074309978769	0.998322	0.0,0.0,0.0,0.0,0.0,0.0,0.0,0.0,0.0,0.0,0.0,0.0,0.0,0.0	0	0.011748909029875798,0.0,0.0,0.0,0.0,0.0,0.0,0.0,0.9992862241256245,0.0,0.9991769547325103,0.9939024390243902,0.18974358974358974,0.9978768577494692	0.29941	0.998992950654582,0.9976076555023924,1.0,1.0,0.0,0.7386634844868735,0.9903846153846154,1.0,1.0,0.9800399201596807,0.6246913580246913,0.0,1.0,1.0	0.809313	1.0,0.9952153110047847,1.0,1.0,0.9958796868562011,0.03739061256961018,1.0,0.0,0.0,0.0,0.9958847736625515,0.9959349593495935,0.0,0.0	0.572879	1.0,1.0,1.0,1.0,1.0,1.0,1.0,1.0,1.0,1.0,1.0,1.0,1.0,1.0	1	1.0,1.0,1.0,1.0,1.0,1.0,1.0,1.0,1.0,1.0,1.0,1.0,1.0,1.0	1	1.0,1.0,1.0,1.0,1.0,1.0,1.0,1.0,1.0,1.0,1.0,1.0,1.0,1.0	1	1.0,1.0,1.0,1.0,1.0,1.0,1.0,1.0,1.0,1.0,1.0,1.0,1.0,1.0	1	1.0,1.0,1.0,1.0,1.0,1.0,1.0,1.0,1.0,1.0,1.0,1.0,1.0,1.0	1	0.008056394763343404,0.0,0.0,0.0,0.4915533580552122,0.0,0.0,0.9775193798449613,0.0,0.0,0.0,0.14735772357723578,0.0,0.0	0.116035	0.5652903658945955,0.9992025518341308,0.9883040935672515,0.0,1.0,1.0,0.0,1.0,0.9935760171306209,1.0,1.0,1.0,1.0,1.0	0.824741	1.0,1.0,1.0,1.0,1.0,1.0,1.0,1.0,1.0,1.0,1.0,1.0,1.0,1.0	1	0.0,0.0,0.0,0.0,0.0,0.0,0.0,0.0,0.0,0.0,0.0,0.0,0.0,0.0	0	1.0,1.0,1.0,1.0,0.695920889987639,1.0,1.0,0.5023255813953489,1.0,1.0,1.0,1.0,1.0,1.0	0.942732	1.0,1.0,1.0,1.0,1.0,1.0,1.0,1.0,0.9921484653818701,1.0,1.0,1.0,1.0,1.0	0.999439	0.5619335347432024,0.0,0.0,0.9872495446265938,0.0,1.0,0.0,0.0,0.9964311206281228,0.9840319361277445,0.9967078189300411,0.491869918699187,0.0,0.0	0.429873	1.0,1.0,1.0,1.0,1.0,1.0,1.0,1.0,1.0,1.0,1.0,1.0,1.0,1.0	1	1.0,1.0,1.0,1.0,1.0,1.0,1.0,1.0,1.0,1.0,1.0,1.0,1.0,1.0	1	1.0,1.0,1.0,1.0,1.0,1.0,1.0,1.0,1.0,1.0,1.0,1.0,1.0,1.0	1	1.0,1.0,1.0,1.0,1.0,1.0,1.0,1.0,1.0,1.0,1.0,1.0,1.0,1.0	1	1.0,1.0,1.0,1.0,1.0,1.0,1.0,1.0,1.0,1.0,1.0,1.0,1.0,1.0	1	0.8331654917757637,0.8365231259968102,1.0,0.7486338797814208,0.0,0.9984089101034208,1.0,0.9992248062015504,0.0,0.0,1.0,0.6189024390243902,0.0,0.9957537154989384	0.645044	1.0,1.0,1.0,1.0,1.0,1.0,1.0,1.0,1.0,1.0,1.0,1.0,0.9928205128205129,1.0	0.999487	1.0,1.0,1.0,1.0,1.0,1.0,1.0,1.0,1.0,1.0,1.0,1.0,1.0,1.0	1	0.6636455186304129,1.0,1.0,1.0,0.0,0.0,0.0,0.0,0.0,0.0,0.0,0.0,0.9928205128205129,0.0	0.332605	0.9983215844243034,0.13636363636363635,0.9766081871345029,1.0,0.9744540585084467,0.0,1.0,1.0,0.7958600999286224,0.1187624750499002,1.0,0.0,1.0,1.0	0.714312	1.0,1.0,1.0,1.0,1.0,1.0,1.0,1.0,1.0,1.0,1.0,1.0,1.0,1.0	1	1.0,0.5661881977671451,0.9912280701754386,1.0,0.6456530696332922,0.9980111376292761,0.9823717948717948,1.0,1.0,1.0,1.0,1.0,1.0,0.9957537154989384	0.941372	1.0,1.0,1.0,1.0,1.0,1.0,1.0,1.0,1.0,1.0,1.0,1.0,1.0,1.0	1	1.0,1.0,1.0,1.0,1.0,1.0,1.0,1.0,1.0,1.0,1.0,1.0,1.0,1.0	1	1.0,1.0,1.0,1.0,1.0,1.0,1.0,1.0,1.0,1.0,1.0,1.0,1.0,1.0	1	1.0,1.0,1.0,1.0,1.0,1.0,1.0,1.0,1.0,1.0,1.0,1.0,1.0,1.0	1	1.0,1.0,1.0,1.0,1.0,1.0,1.0,1.0,1.0,1.0,1.0,1.0,1.0,1.0	1	0.9976502181940249,0.9984051036682615,1.0,0.0546448087431694,0.0,0.0,0.0,0.0,0.0,0.0,0.0,0.0,0.9958974358974358,0.07218683651804671	0.294199	0.005370929842228936,0.9984051036682615,0.11695906432748537,0.0,0.17264112072517512,0.0,0.0,1.0,0.9857244825124911,0.5508982035928144,0.0,1.0,0.9907692307692307,0.9957537154989384	0.486894	1.0,1.0,1.0,1.0,0.9855789039967038,1.0,1.0,1.0,1.0,1.0,1.0,1.0,1.0,1.0	0.99897	0.0,0.34609250398724084,0.0,0.0,0.0,0.0,0.0,1.0,0.0,0.9970059880239521,0.0,0.0,0.0,0.0	0.167364	1.0,1.0,1.0,1.0,1.0,0.9980111376292761,1.0,0.9635658914728682,1.0,1.0,1.0,1.0,1.0,1.0	0.997256	1.0,1.0,1.0,1.0,1.0,1.0,1.0,1.0,1.0,1.0,1.0,1.0,1.0,1.0	1	1.0,0.9904306220095693,0.9649122807017544,1.0,1.0,1.0,1.0,1.0,1.0,1.0,1.0,1.0,1.0,1.0	0.99681	0.29607250755287007,0.0,0.0,0.0,0.0,0.0,0.0,0.0,0.0,0.437125748502994,0.0,0.0,0.0,0.9723991507430998	0.121828	1.0,1.0,1.0,1.0,1.0,1.0,1.0,1.0,1.0,1.0,1.0,1.0,1.0,1.0	1	1.0,1.0,1.0,1.0,1.0,1.0,1.0,1.0,1.0,1.0,1.0,1.0,1.0,1.0	1	1.0,1.0,1.0,1.0,1.0,1.0,1.0,1.0,1.0,1.0,1.0,1.0,1.0,1.0	1	0.0,0.0,0.0,0.0,0.8104655953852493,0.0,1.0,0.0,0.11777301927194861,1.0,0.0,0.0,0.0,0.0	0.20916	1.0,1.0,1.0,1.0,1.0,1.0,1.0,1.0,1.0,1.0,1.0,1.0,1.0,1.0	1	1.0,1.0,1.0,1.0,1.0,0.9992044550517104,1.0,1.0,1.0,1.0,0.9860082304526749,1.0,1.0,0.9915074309978769	0.998337	1.0,1.0,1.0,1.0,1.0,1.0,1.0,1.0,1.0,1.0,1.0,1.0,1.0,1.0	1	0.0,0.0,0.0,0.0,0.00865265760197775,0.0,0.0,0.0,0.0,0.0,0.0,0.0,0.0,0.0	0.000618047	1.0,1.0,1.0,1.0,1.0,1.0,1.0,1.0,1.0,1.0,1.0,1.0,1.0,1.0	1	1.0,0.9992025518341308,1.0,1.0,1.0,0.5763723150357996,1.0,1.0,1.0,1.0,1.0,1.0,1.0,1.0	0.969684	1.0,1.0,1.0,1.0,1.0,1.0,1.0,1.0,1.0,1.0,1.0,1.0,1.0,1.0	1	0.311178247734139,0.6626794258373205,1.0,0.0,0.0,0.0,0.9839743589743589,0.0,0.0,0.655688622754491,0.9983539094650206,0.0,0.0,0.5690021231422505	0.370063	1.0,1.0,1.0,1.0,1.0,1.0,1.0,1.0,1.0,1.0,1.0,1.0,1.0,1.0	1	0.7804632426988922,0.0,0.0,1.0,0.0,0.0,0.0,0.9782945736434109,0.0,0.0,0.9967078189300411,0.0,0.0,0.0	0.268248	0.0,0.0,0.0,0.0,0.4276885043263288,0.045346062052505964,0.9879807692307693,0.0,0.0,0.0,0.0,0.0,0.0,0.0	0.104358	0.9660960053709299,0.7200956937799043,0.9941520467836257,0.9908925318761385,0.0,0.0,0.0,0.0,0.0,0.0,0.0,0.0,0.0,0.0	0.262231	1.0,1.0,1.0,1.0,1.0,1.0,1.0,1.0,1.0,1.0,1.0,1.0,1.0,0.9055201698513801	0.993251	1.0,1.0,1.0,1.0,1.0,1.0,1.0,1.0,1.0,1.0,1.0,1.0,1.0,1.0	1	1.0,1.0,1.0,1.0,1.0,1.0,1.0,1.0,1.0,1.0,0.9901234567901235,1.0,1.0,1.0	0.999295	0.7824773413897281,0.0,0.0,0.9981785063752276,0.0,0.0,0.08413461538461539,0.0,0.0,0.0,0.0,0.693089430894309,0.0,0.0	0.182706	1.0,1.0,1.0,1.0,1.0,1.0,1.0,1.0,1.0,1.0,1.0,1.0,1.0,1.0	1	0.0,0.5414673046251993,0.0,0.0,0.0,0.0,0.0,0.0,0.0,0.0,0.0,0.0,0.0,0.0	0.0386762	1.0,1.0,1.0,1.0,1.0,1.0,1.0,1.0,1.0,1.0,1.0,1.0,1.0,1.0	1	0.0,0.0,0.0,0.0,0.0,0.0,0.0,0.0,0.0,0.0,0.0,0.0,0.0,0.0	0	0.0,0.0,0.0,0.0,0.0,0.0,0.0,0.0,0.0,0.0,0.0,0.0,0.0,0.0	0	0.0,0.0,0.0,0.0,0.0,0.0,0.0,0.0,0.36117059243397576,0.6766467065868264,0.0,0.0,0.0,0.0	0.0741298	0.0,0.0,0.0,0.0,0.0,0.0,0.0,0.0,0.0,0.0,0.0,0.0,0.0,0.0	0	0.256797583081571,1.0,1.0,0.453551912568306,0.0,0.0,0.0,0.5108527131782946,0.0,0.0,1.0,0.866869918699187,0.0,0.0	0.363434	1.0,1.0,1.0,1.0,1.0,1.0,1.0,1.0,1.0,1.0,1.0,1.0,1.0,1.0	1	1.0,1.0,1.0,1.0,1.0,1.0,1.0,1.0,1.0,1.0,1.0,1.0,1.0,1.0	1	1.0,1.0,1.0,1.0,1.0,1.0,1.0,1.0,1.0,1.0,1.0,1.0,1.0,1.0	1	0.0,0.0,0.0,0.0,0.0,0.3353221957040573,0.0,0.0,0.0,0.0,0.0,0.0,0.0,0.0	0.0239516	1.0,1.0,1.0,1.0,1.0,1.0,1.0,1.0,1.0,1.0,1.0,1.0,1.0,1.0	1	0.0,0.0,0.0,0.0,0.0,0.0,0.0,0.0,0.0,0.0,0.0,0.0,0.0,0.0	0	1.0,1.0,1.0,0.9836065573770492,1.0,0.0,0.9943910256410257,0.0,1.0,0.9950099800399201,0.9958847736625515,0.2804878048780488,1.0,0.0	0.732099	0.40046995636119503,0.0,0.7953216374269005,0.22950819672131148,0.4145035022661722,0.2967382657120127,0.1907051282051282,0.0,0.0,0.0,0.648559670781893,0.21646341463414634,0.0,0.7165605095541401	0.279202	0.6085934877475663,0.22089314194577353,0.0,0.0,0.4742480428512567,1.0,1.0,0.975968992248062,0.5860099928622412,1.0,1.0,0.6554878048780488,1.0,0.9193205944798302	0.674323	1.0,1.0,1.0,1.0,1.0,1.0,1.0,1.0,1.0,1.0,1.0,1.0,1.0,1.0	1	0.0,0.0,0.0,0.0,0.27441285537700866,0.0,0.32211538461538464,0.0,0.0,0.0,0.15967078189300413,0.0,0.2287179487179487,0.0	0.0703512	0.0,0.0,0.0,0.0,0.0,0.0,0.0,0.0,0.0,0.0,0.0,0.0,0.0,0.0	0	0.09734810339039947,0.9992025518341308,0.9181286549707602,1.0,0.9896992171405027,1.0,1.0,1.0,1.0,1.0,0.0,0.0,1.0,1.0	0.786027	1.0,1.0,1.0,1.0,1.0,1.0,1.0,1.0,1.0,1.0,1.0,1.0,1.0,1.0	1	1.0,1.0,1.0,1.0,1.0,1.0,1.0,1.0,1.0,1.0,1.0,1.0,1.0,1.0	1	0.09197717354817053,0.8771929824561403,0.9532163742690059,0.0,0.0,0.0,0.2988782051282051,0.0,0.9950035688793719,0.9910179640718563,1.0,0.0,0.2041025641025641,0.0	0.386528	1.0,1.0,1.0,1.0,1.0,1.0,1.0,1.0,1.0,1.0,1.0,1.0,1.0,1.0	1	0.0,0.3708133971291866,0.0,0.0,0.0,0.9980111376292761,0.999198717948718,1.0,0.0,0.12375249500998003,1.0,0.0,0.9989743589743589,0.0	0.392196	1.0,1.0,1.0,1.0,0.99958796868562,1.0,1.0,1.0,1.0,1.0,1.0,1.0,1.0,1.0	0.999971	0.2890231621349446,0.0,0.0,0.9872495446265938,1.0,1.0,1.0,1.0,0.9971448965024983,1.0,0.9860082304526749,1.0,1.0,0.7770700636942676	0.788321	1.0,1.0,1.0,1.0,0.20601565718994644,1.0,0.999198717948718,0.0,1.0,1.0,0.9975308641975309,1.0,1.0,0.9968152866242038	0.871397	1.0,1.0,1.0,1.0,1.0,1.0,1.0,1.0,1.0,1.0,1.0,1.0,1.0,1.0	1	0.0,0.21610845295055822,0.0,0.25136612021857924,0.0,0.0,0.2564102564102564,0.0,0.0,0.0,0.0,0.0,0.0,0.0	0.0517061	0.0,0.0,0.0,0.0,0.0,0.0,0.9975961538461539,0.0,0.0,0.0,0.0,0.0,0.0,0.0	0.0712569	0.9986572675394427,1.0,1.0,0.9981785063752276,1.0,1.0,1.0,1.0,1.0,1.0,0.9983539094650206,1.0,1.0,1.0	0.999656	1.0,1.0,1.0,1.0,1.0,1.0,1.0,1.0,1.0,1.0,1.0,1.0,1.0,1.0	1	1.0,1.0,1.0,1.0,1.0,1.0,1.0,1.0,1.0,1.0,1.0,1.0,1.0,1.0	1	0.0,0.0,0.0,0.0,1.0,0.0,1.0,0.537984496124031,0.0,0.0,0.9967078189300411,0.0,0.0,0.9925690021231423	0.323376	1.0,1.0,1.0,1.0,1.0,1.0,1.0,1.0,1.0,1.0,1.0,1.0,1.0,1.0	1	0.8267875125881168,0.0,0.0,1.0,0.0,0.0,0.999198717948718,0.5147286821705427,0.0,0.0,0.012345679012345678,0.32723577235772355,0.0,1.0	0.334307	1.0,1.0,1.0,1.0,1.0,1.0,1.0,1.0,1.0,1.0,1.0,1.0,1.0,1.0	1	1.0,1.0,1.0,1.0,1.0,1.0,1.0,1.0,1.0,1.0,1.0,1.0,1.0,1.0	1	1.0,1.0,1.0,1.0,1.0,1.0,1.0,1.0,1.0,1.0,1.0,1.0,1.0,1.0	1	1.0,1.0,1.0,1.0,1.0,1.0,1.0,1.0,1.0,1.0,1.0,1.0,1.0,1.0	1	1.0,1.0,1.0,1.0,1.0,1.0,1.0,1.0,1.0,1.0,1.0,1.0,1.0,1.0	1	0.0,0.0,0.0,0.0,0.0,0.0,0.9967948717948718,0.0,0.0,0.0,0.0,0.0,0.0,0.0	0.0711996	1.0,1.0,1.0,1.0,1.0,0.9972155926809865,1.0,1.0,1.0,1.0,1.0,1.0,1.0,1.0	0.999801	1.0,1.0,1.0,1.0,1.0,1.0,1.0,1.0,1.0,1.0,1.0,1.0,1.0,1.0	1	1.0,1.0,1.0,1.0,1.0,1.0,1.0,1.0,1.0,1.0,1.0,1.0,1.0,1.0	1	0.9996643168848607,0.10606060606060606,0.3128654970760234,1.0,1.0,0.5354017501988863,0.75,0.37829457364341085,0.9971448965024983,1.0,0.24526748971193416,1.0,0.5907692307692308,0.0	0.636819	1.0,1.0,1.0,1.0,1.0,1.0,1.0,1.0,1.0,1.0,1.0,1.0,1.0,1.0	1	1.0,0.7185007974481659,1.0,1.0,1.0,0.8822593476531424,1.0,1.0,1.0,1.0,1.0,1.0,0.9958974358974358,0.9968152866242038	0.970962	1.0,1.0,1.0,1.0,1.0,1.0,1.0,1.0,1.0,1.0,1.0,1.0,1.0,1.0	1	1.0,1.0,1.0,1.0,1.0,1.0,1.0,1.0,1.0,1.0,1.0,1.0,1.0,1.0	1	1.0,1.0,1.0,1.0,1.0,1.0,1.0,1.0,1.0,1.0,1.0,1.0,1.0,1.0	1	1.0,1.0,1.0,1.0,1.0,1.0,1.0,1.0,1.0,1.0,1.0,1.0,1.0,1.0	1	1.0,1.0,1.0,1.0,1.0,1.0,1.0,1.0,1.0,1.0,1.0,1.0,1.0,1.0	1	0.0,0.0,0.0,0.0,0.0,0.0,0.0,0.47751937984496123,0.0,0.0,0.0,0.0,0.0,0.0	0.0341085	0.998992950654582,1.0,1.0,1.0,1.0,1.0,1.0,1.0,1.0,1.0,1.0,1.0,1.0,1.0	0.999928	1.0,1.0,1.0,1.0,1.0,1.0,1.0,0.9984496124031008,1.0,1.0,1.0,1.0,1.0,1.0	0.999889	1.0,1.0,1.0,1.0,1.0,1.0,1.0,1.0,1.0,1.0,1.0,1.0,1.0,1.0	1	0.9714669352131587,0.5486443381180224,0.3830409356725146,1.0,0.9987639060568603,0.7346857597454256,1.0,1.0,0.8836545324768023,1.0,1.0,0.7479674796747967,1.0,1.0	0.876302	1.0,1.0,1.0,1.0,1.0,1.0,1.0,1.0,1.0,1.0,1.0,1.0,1.0,1.0	1	1.0,1.0,1.0,1.0,1.0,1.0,1.0,1.0,1.0,1.0,1.0,1.0,1.0,1.0	1	1.0,1.0,1.0,1.0,1.0,1.0,1.0,1.0,1.0,1.0,1.0,1.0,1.0,1.0	1	1.0,1.0,1.0,1.0,1.0,1.0,1.0,1.0,1.0,1.0,1.0,1.0,1.0,1.0	1	1.0,1.0,1.0,1.0,1.0,1.0,1.0,1.0,1.0,1.0,1.0,1.0,1.0,1.0	1	1.0,1.0,1.0,1.0,1.0,1.0,1.0,1.0,1.0,1.0,1.0,1.0,1.0,1.0	1	0.0,0.4226475279106858,0.0,0.018214936247723135,1.0,0.1177406523468576,0.1858974358974359,0.1434108527131783,0.8172733761598858,0.0,0.0,0.0,0.0,0.7059447983014862	0.243652	0.094662638469285,0.0,0.0,0.0,0.15245158632056036,0.0,0.0,0.8131782945736434,0.04425410421127766,0.0,0.03374485596707819,0.0,0.0,0.1316348195329087	0.090709	1.0,1.0,1.0,1.0,1.0,1.0,1.0,1.0,1.0,1.0,1.0,1.0,1.0,1.0	1	1.0,1.0,1.0,1.0,1.0,1.0,1.0,1.0,1.0,1.0,1.0,1.0,1.0,1.0	1	1.0,1.0,1.0,1.0,1.0,1.0,1.0,1.0,1.0,1.0,1.0,1.0,1.0,1.0	1	1.0,0.9936204146730463,0.9912280701754386,1.0,1.0,1.0,1.0,1.0,1.0,1.0,1.0,1.0,1.0,1.0	0.998918	1.0,1.0,1.0,1.0,1.0,1.0,1.0,1.0,1.0,1.0,1.0,1.0,1.0,1.0	1	1.0,1.0,1.0,1.0,1.0,1.0,1.0,1.0,1.0,1.0,1.0,1.0,1.0,1.0	1	1.0,1.0,1.0,1.0,1.0,1.0,1.0,1.0,1.0,1.0,1.0,1.0,1.0,1.0	1	1.0,1.0,1.0,1.0,1.0,1.0,1.0,1.0,1.0,1.0,1.0,1.0,1.0,1.0	1	1.0,1.0,1.0,1.0,1.0,1.0,1.0,1.0,1.0,1.0,1.0,1.0,1.0,1.0	1	1.0,1.0,1.0,1.0,1.0,1.0,1.0,1.0,1.0,1.0,1.0,1.0,1.0,1.0	1	0.9070157771064116,0.8628389154704944,1.0,0.9963570127504554,0.7869798104655954,0.8206046141607001,1.0,0.986046511627907,0.0,0.999001996007984,0.9975308641975309,0.43191056910569103,1.0,1.0	0.84202	0.0,0.0,0.0,0.0,0.0,0.0,0.0,0.0,0.0,0.0,0.0,0.0,0.0,0.0	0	1.0,1.0,1.0,1.0,1.0,0.9988066825775657,1.0,1.0,1.0,1.0,0.9975308641975309,1.0,0.9969230769230769,0.5339702760084926	0.966231	1.0,1.0,1.0,1.0,1.0,1.0,1.0,1.0,1.0,1.0,1.0,1.0,1.0,1.0	1	1.0,1.0,1.0,1.0,1.0,1.0,1.0,1.0,1.0,1.0,1.0,1.0,1.0,1.0	1	0.9996643168848607,0.9984051036682615,0.9912280701754386,1.0,1.0,0.9940334128878282,0.999198717948718,1.0,0.0,1.0,1.0,1.0,0.0,1.0	0.855895	1.0,1.0,1.0,1.0,1.0,1.0,1.0,1.0,1.0,1.0,1.0,1.0,1.0,1.0	1	0.0,0.0,0.0,0.0,0.0,0.0,0.0,0.0,0.0,0.0,0.0,0.0,0.0,0.0	0	1.0,1.0,1.0,1.0,1.0,1.0,1.0,1.0,1.0,1.0,1.0,1.0,1.0,1.0	1	0.9976502181940249,0.35167464114832536,0.9970760233918129,0.9981785063752276,0.0,0.28122513922036596,0.9967948717948718,0.5255813953488372,0.0,0.9950099800399201,0.0,1.0,0.0,1.0	0.581656	1.0,1.0,1.0,1.0,1.0,1.0,1.0,1.0,1.0,1.0,1.0,1.0,1.0,1.0	1	1.0,1.0,1.0,1.0,1.0,1.0,1.0,1.0,1.0,1.0,1.0,1.0,1.0,1.0	1	0.9986572675394427,1.0,0.9970760233918129,1.0,0.99958796868562,1.0,1.0,1.0,1.0,1.0,0.854320987654321,1.0,1.0,1.0	0.98926	0.6236992279288351,0.9641148325358851,0.5233918128654971,1.0,0.7536052740008241,0.21280827366746222,1.0,1.0,0.6031406138472519,0.8343313373253493,1.0,1.0,1.0,0.9978768577494692	0.822355	0.0,0.0,0.0,0.0,0.0,0.04375497215592681,1.0,0.0,1.0,0.0,0.9991769547325103,0.0,0.0,1.0	0.288781	0.9959718026183283,0.037480063795853266,0.9970760233918129,1.0,1.0,0.9996022275258553,1.0,1.0,1.0,1.0,1.0,1.0,1.0,1.0	0.930724	1.0,1.0,1.0,1.0,1.0,1.0,1.0,1.0,1.0,1.0,1.0,1.0,1.0,1.0	1
M00033	Bin_1	Ectoine biosynthesis, aspartate => ectoine	Pathway modules	Amino acid metabolism	Serine and threonine metabolism	K00928 K00133 K00836 K06718 K06720	0.4	FALSE	0.4	FALSE	NA	No enzymes unique to module	NA	K00133,K00928	7645993208	K00133 is present in multiple modules: M00018/M00033/M00017/M00016/M00525/M00526/M00527,K00928 is present in multiple modules: M00018/M00033/M00017/M00016/M00525/M00526/M00527	5.306280193236715,4.749019607843137	5.02765	0.0,0.0	0	0.0,0.0	0	0.0,0.9709803921568627	0.48549	0.0,0.0	0	0.9932367149758454,0.0	0.496618	10.641545893719806,11.624313725490197	11.1329	40.26763285024155,40.421960784313725	40.3448	0.0,0.04549019607843137	0.0227451	3.1120772946859905,2.504313725490196	2.8082	102.59033816425121,95.52313725490195	99.0567	21.0231884057971,25.949019607843137	23.4861	0.9797101449275363,2.4862745098039216	1.73299	46.994202898550725,54.76627450980392	50.8802	22.0231884057971,9.938039215686274	15.9806	49.16618357487923,38.19686274509804	43.6815	45.34589371980676,45.05725490196078	45.2016	40.47053140096618,26.83843137254902	33.6545	133.35458937198067,119.9756862745098	126.665	22.48599033816425,18.00156862745098	20.2438	96.12367149758454,90.70666666666666	93.4152	5.249275362318841,2.967843137254902	4.10856	253.69468599033817,212.28156862745098	232.988	323.224154589372,314.92470588235295	319.074	55.485024154589375,41.490196078431374	48.4876	11.935265700483091,8.582745098039215	10.259	109.39613526570048,103.19764705882353	106.297	322.33816425120773,318.4541176470588	320.396	150.63864734299517,126.73176470588236	138.685	17.438647342995168,9.654117647058824	13.5464	54.60386473429951,50.22196078431372	52.4129	201.35942028985508,203.99058823529413	202.675	65.21159420289855,87.81882352941176	76.5152	97.40289855072464,85.48862745098039	91.4458	1.9990338164251207,4.963137254901961	3.48109	116.07053140096619,87.22901960784314	101.65	269.3072463768116,256.0360784313726	262.672	58.566183574879226,61.76549019607843	60.1658	221.91497584541062,181.07921568627452	201.497	8.843478260869565,15.112156862745097	11.9778	38.58067632850241,23.08	30.8303	10.160386473429952,12.692549019607844	11.4265	1.0946859903381643,0.0	0.547343	13.785507246376811,9.311372549019607	11.5484	21.142028985507245,27.373333333333335	24.2577	36.333333333333336,45.52	40.9267	0.9565217391304348,0.23450980392156862	0.595516	10.554589371980676,8.556862745098039	9.55573	3.226086956521739,4.968627450980392	4.09736	0.0,0.0	0	0.0,1.0	0.5	0.9942028985507246,0.0	0.497101	0.0,0.0	0	0.0,0.0	0	1.276328502415459,0.9003921568627451	1.08836	0.8917874396135266,0.956078431372549	0.923933	0.0,0.0	0	2.242512077294686,1.511372549019608	1.87694	5.722705314009662,3.3011764705882354	4.51194	4.433816425120773,2.538823529411765	3.48632	0.0,0.0	0	10.02705314009662,8.818823529411764	9.42294	8.509178743961353,8.44627450980392	8.47773	1.0318840579710145,0.10901960784313726	0.570452	76.57101449275362,71.21803921568628	73.8945	128.8038647342995,90.6807843137255	109.742	263.0966183574879,245.2321568627451	254.164	101.38357487922706,87.52156862745097	94.4526	242.53140096618358,225.16549019607842	233.848	39.08309178743961,48.48549019607843	43.7843	125.19710144927537,120.4713725490196	122.834	136.91497584541062,127.29411764705883	132.105	142.1951690821256,134.5286274509804	138.362	0.0,0.0	0	85.97391304347826,88.69725490196079	87.3356	105.93140096618357,97.27372549019609	101.603	114.1304347826087,77.18117647058824	95.6558	20.43574879227053,19.294901960784312	19.8653	135.58937198067633,120.60313725490197	128.096	95.8840579710145,74.25254901960784	85.0683	0.38454106280193234,3.8062745098039215	2.09541	174.8743961352657,183.70666666666668	179.291	5.718840579710145,3.395294117647059	4.55707	146.48599033816424,151.93803921568627	149.212	252.60579710144927,215.12549019607843	233.866	287.34106280193237,275.48549019607844	281.413	150.2405797101449,161.1278431372549	155.684	280.3497584541063,237.56	258.955	42.22995169082126,27.545882352941177	34.8879	72.65990338164251,76.08470588235294	74.3723	0.0,0.0	0	37.05990338164251,42.46666666666667	39.7633	13.53816425120773,13.381960784313726	13.4601	48.78260869565217,67.93803921568627	58.3603	1.0,0.0	0.5	7.186473429951691,8.771764705882353	7.97912	0.0,0.0	0	62.11207729468599,56.645490196078434	59.3788	14.933333333333334,12.43921568627451	13.6863	3.2772946859903382,10.534117647058823	6.90571	28.23381642512077,26.80941176470588	27.5216	44.022222222222226,35.49411764705882	39.7582	113.07729468599034,114.17882352941176	113.628	71.42801932367149,54.615686274509805	63.0219	19.843478260869563,15.506666666666666	17.6751	0.0,1.9592156862745098	0.979608	2.8376811594202898,1.2870588235294118	2.06237	18.973913043478262,9.802352941176471	14.3881	0.0,0.0	0	29.34009661835749,15.431372549019608	22.3857	5.157487922705314,9.733333333333333	7.44541	13.378743961352656,13.510588235294117	13.4447	6.336231884057971,4.308235294117647	5.32223	68.3391304347826,74.17960784313725	71.2594	593.4057971014493,505.51607843137253	549.461	50.51787439613526,52.88313725490196	51.7005	7.829951690821256,9.700392156862746	8.76517	5.206763285024155,7.522352941176471	6.36456	11.180676328502415,10.127843137254901	10.6543	6.235748792270531,10.389019607843137	8.31238	0.0,0.0	0	1.8048309178743962,0.996078431372549	1.40045	1.9951690821256038,2.7388235294117647	2.367	4.413526570048309,2.8172549019607844	3.61539	0.9855072463768116,0.9992156862745099	0.992361	37.53333333333333,38.64313725490196	38.0882	39.830917874396135,45.74039215686275	42.7857	52.94202898550725,46.42980392156863	49.6859	3.982608695652174,4.309019607843137	4.14581	0.0,0.9984313725490196	0.499216	3.2067632850241545,0.2196078431372549	1.71319	0.0,2.0901960784313727	1.0451	0.0,0.0	0	0.5082125603864734,0.996078431372549	0.752145	0.9932367149758454,3.065098039215686	2.02917	0.0,0.0	0	30.13429951690821,17.626666666666665	23.8805	48.6695652173913,41.509019607843136	45.0893	110.15265700483091,107.36156862745098	108.757	34.114975845410626,20.28156862745098	27.1983	9.358454106280194,5.2384313725490195	7.29844	0.0,0.0	0	3.9719806763285024,2.3741176470588234	3.17305	12.672463768115943,4.101176470588236	8.38682	0.0,0.0	0	2.306280193236715,2.72078431372549	2.51353	4.78743961352657,4.095686274509804	4.44156	0.0,0.0	0	26.415458937198068,21.56392156862745	23.9897	27.729468599033815,22.87372549019608	25.3016	163.32753623188407,158.10901960784312	160.718	39.021256038647344,42.92549019607843	40.9734	14.777777777777779,12.930980392156863	13.8544	2.2135265700483093,1.9725490196078432	2.09304	5.51207729468599,9.259607843137255	7.38584	13.401932367149758,10.737254901960783	12.0696	0.0,0.0	0	3.888888888888889,0.5105882352941177	2.19974	6.92463768115942,10.267450980392157	8.59604	1.0,1.9976470588235293	1.49882	33.34106280193237,28.017254901960783	30.6792	207.72657004830918,209.8007843137255	208.764	24.45314009661836,15.15607843137255	19.8046	11.88695652173913,10.532549019607844	11.2098	249.76231884057972,250.77490196078432	250.269	0.0,0.08313725490196078	0.0415686	1.0,0.0	0.5	2.3594202898550725,6.868235294117647	4.61383	0.0,0.0	0	3.418357487922705,4.964705882352941	4.19153	2.8415458937198066,6.7992156862745095	4.82038	4.651207729468599,8.71607843137255	6.68364	0.9942028985507246,0.9984313725490196	0.996317	19.041545893719807,18.816470588235294	18.929	20.396135265700483,37.72	29.0581	189.7719806763285,199.6635294117647	194.718	0.0,0.0	0	15.356521739130434,10.741960784313726	13.0492	3.5594202898550726,0.0	1.77971	7.055072463768116,0.5207843137254902	3.78793	0.0,0.0	0	21.753623188405797,18.35764705882353	20.0556	3.314009661835749,3.975686274509804	3.64485	71.97004830917875,92.63372549019608	82.3019	0.0,0.9749019607843137	0.487451	19.881159420289855,19.424313725490197	19.6527	0.2956521739130435,0.0	0.147826	0.0,0.563921568627451	0.281961	0.0,0.0	0	7.964251207729468,6.727058823529412	7.34566	41.741062801932365,30.548235294117646	36.1446	1.4096618357487922,1.3819607843137256	1.39581	0.9429951690821256,0.03215686274509804	0.487576	11.857971014492753,7.858823529411764	9.8584	0.0,1.0	0.5	8.989371980676328,14.8	11.8947	0.0,0.0	0	0.0,0.0	0	0.0,0.0	0	0.0,0.0	0	0.0,1.0	0.5	48.94106280193237,65.52470588235295	57.2329	56.220289855072465,49.45882352941177	52.8396	8.608695652173912,19.935686274509806	14.2722	0.0,0.0	0	26.32850241545894,37.35686274509804	31.8427	0.0,0.0	0	0.30917874396135264,0.9952941176470588	0.652236	0.8357487922705314,1.4901960784313726	1.16297	1.8241545893719806,2.763921568627451	2.29404	8.028019323671497,11.061176470588235	9.5446	0.0,0.0	0	0.0,0.0	0	2.5478260869565217,1.1364705882352941	1.84215	12.971980676328503,5.08	9.02599	12.981642512077295,6.987450980392157	9.98455	0.024154589371980676,0.0	0.0120773	1.4734299516908214,8.00156862745098	4.7375	0.0,0.0	0	2.2241545893719805,1.991372549019608	2.10776	1.0,4.965490196078432	2.98275	2.485024154589372,2.7850980392156863	2.63506	92.75458937198067,94.92313725490196	93.8389	0.0,0.0	0	0.0,0.0	0	11.452173913043477,7.768627450980392	9.6104	17.935265700483093,11.95686274509804	14.9461	10.298550724637682,11.622745098039216	10.9606	0.0,0.9921568627450981	0.496078	21.48695652173913,24.538823529411765	23.0129	0.5381642512077295,0.08627450980392157	0.312219	14.558454106280193,8.181176470588236	11.3698	37.61545893719807,48.23607843137255	42.9258	8.70048309178744,4.563921568627451	6.6322	19.928502415458937,17.227450980392156	18.578	21.505314009661834,26.976470588235294	24.2409	0.0,0.0	0	3.9169082125603865,5.978823529411764	4.94787	48.13140096618358,48.75058823529412	48.441	157.8695652173913,184.70666666666668	171.288	0.0,0.3247058823529412	0.162353	27.742995169082125,24.092549019607844	25.9178	0.9207729468599034,3.4635294117647057	2.19215	6.666666666666667,3.4274509803921567	5.04706	17.194202898550724,24.628235294117648	20.9112	24.919806763285024,35.23607843137255	30.0779	5.730434782608696,10.781960784313725	8.2562	36.803864734299516,32.88470588235294	34.8443	0.0,0.0	0	3.9835748792270533,0.996078431372549	2.48983	7.7323671497584545,3.7450980392156863	5.73873	25.184541062801934,17.624313725490197	21.4044	3.2222222222222223,2.0384313725490197	2.63033	31.969082125603865,16.022745098039216	23.9959	2.6714975845410627,0.0	1.33575	19.633816425120774,30.55450980392157	25.0942	16.217391304347824,10.91764705882353	13.5675	15.941062801932366,16.351372549019608	16.1462	40.656038647342996,39.973333333333336	40.3147	0.14009661835748793,0.0	0.0700483	0.2570048309178744,0.06509803921568627	0.161051	1.9971014492753623,2.9992156862745096	2.49816	4.041545893719807,3.9952941176470587	4.01842	24.259903381642513,20.00941176470588	22.1347	4.810628019323672,4.347450980392157	4.57904	11.663768115942029,7.535686274509804	9.59973	33.04927536231884,41.403137254901964	37.2262	9.542028985507246,18.583529411764705	14.0628	17.27536231884058,8.973333333333333	13.1243	19.642512077294686,14.20313725490196	16.9228	9.166183574879227,13.32	11.2431	0.0,0.09803921568627451	0.0490196	0.0,0.0	0	0.0,2.0	1	4.971980676328503,2.7458823529411767	3.85893	10.820289855072463,14.374901960784314	12.5976	0.8521739130434782,1.9058823529411764	1.37903	30.7024154589372,21.703529411764706	26.203	0.0,0.0	0	13.523671497584541,23.785098039215686	18.6544	0.0,0.0	0	16.62608695652174,14.287843137254901	15.457	25.047342995169082,24.616470588235295	24.8319	4.928502415458937,6.578823529411765	5.75366	0.034782608695652174,3.036862745098039	1.53582	0.0,0.0	0	3.241545893719807,3.007843137254902	3.12469	8.321739130434782,11.424313725490196	9.87303	1.0,1.0	1	0.0,0.0	0	0.0,0.0	0	0.0,0.9709803921568627	0.48549	0.0,0.0	0	0.9932367149758454,0.0	0.496618	1.0,1.0	1	1.0,1.0	1	0.0,0.04549019607843137	0.0227451	1.0,1.0	1	1.0,1.0	1	1.0,1.0	1	0.9797101449275363,1.0	0.989855	1.0,1.0	1	1.0,1.0	1	1.0,1.0	1	1.0,1.0	1	1.0,1.0	1	1.0,1.0	1	1.0,1.0	1	1.0,1.0	1	1.0,1.0	1	1.0,1.0	1	1.0,1.0	1	1.0,1.0	1	1.0,1.0	1	1.0,1.0	1	1.0,1.0	1	1.0,1.0	1	1.0,1.0	1	1.0,1.0	1	1.0,1.0	1	1.0,1.0	1	1.0,1.0	1	1.0,1.0	1	1.0,1.0	1	1.0,1.0	1	1.0,1.0	1	1.0,1.0	1	1.0,1.0	1	1.0,1.0	1	1.0,1.0	1	0.9932367149758454,0.0	0.496618	1.0,1.0	1	1.0,1.0	1	1.0,1.0	1	0.9565217391304348,0.23450980392156862	0.595516	1.0,1.0	1	1.0,1.0	1	0.0,0.0	0	0.0,1.0	0.5	0.9942028985507246,0.0	0.497101	0.0,0.0	0	0.0,0.0	0	0.9903381642512077,0.8141176470588235	0.902228	0.7497584541062802,0.7090196078431372	0.729389	0.0,0.0	0	1.0,0.668235294117647	0.834118	1.0,1.0	1	1.0,1.0	1	0.0,0.0	0	1.0,1.0	1	1.0,1.0	1	0.9342995169082126,0.10901960784313726	0.52166	1.0,1.0	1	1.0,1.0	1	1.0,1.0	1	1.0,1.0	1	1.0,1.0	1	1.0,1.0	1	1.0,1.0	1	1.0,1.0	1	1.0,1.0	1	0.0,0.0	0	1.0,1.0	1	1.0,1.0	1	1.0,1.0	1	1.0,1.0	1	1.0,1.0	1	1.0,1.0	1	0.38454106280193234,1.0	0.692271	1.0,1.0	1	1.0,1.0	1	1.0,1.0	1	1.0,1.0	1	1.0,1.0	1	1.0,1.0	1	1.0,1.0	1	1.0,1.0	1	1.0,1.0	1	0.0,0.0	0	1.0,1.0	1	1.0,1.0	1	1.0,1.0	1	1.0,0.0	0.5	1.0,1.0	1	0.0,0.0	0	1.0,1.0	1	1.0,1.0	1	1.0,1.0	1	1.0,1.0	1	1.0,1.0	1	1.0,1.0	1	1.0,1.0	1	1.0,1.0	1	0.0,0.9984313725490196	0.499216	1.0,0.9992156862745099	0.999608	1.0,1.0	1	0.0,0.0	0	1.0,1.0	1	1.0,1.0	1	1.0,1.0	1	1.0,1.0	1	1.0,1.0	1	1.0,1.0	1	1.0,1.0	1	1.0,1.0	1	1.0,1.0	1	1.0,1.0	1	1.0,1.0	1	0.0,0.0	0	0.9072463768115943,0.996078431372549	0.951662	1.0,1.0	1	1.0,1.0	1	0.9855072463768116,0.9992156862745099	0.992361	1.0,1.0	1	1.0,1.0	1	1.0,1.0	1	1.0,1.0	1	0.0,0.9984313725490196	0.499216	1.0,0.2196078431372549	0.609804	0.0,0.9984313725490196	0.499216	0.0,0.0	0	0.5082125603864734,0.996078431372549	0.752145	0.9932367149758454,1.0	0.996618	0.0,0.0	0	1.0,1.0	1	1.0,1.0	1	1.0,1.0	1	1.0,1.0	1	1.0,1.0	1	0.0,0.0	0	1.0,1.0	1	1.0,1.0	1	0.0,0.0	0	1.0,1.0	1	1.0,1.0	1	0.0,0.0	0	1.0,1.0	1	1.0,1.0	1	1.0,1.0	1	1.0,1.0	1	1.0,1.0	1	1.0,0.9984313725490196	0.999216	1.0,1.0	1	1.0,1.0	1	0.0,0.0	0	1.0,0.5105882352941177	0.755294	1.0,1.0	1	1.0,1.0	1	1.0,1.0	1	1.0,1.0	1	1.0,1.0	1	1.0,1.0	1	1.0,1.0	1	0.0,0.08313725490196078	0.0415686	1.0,0.0	0.5	1.0,1.0	1	0.0,0.0	0	1.0,1.0	1	1.0,1.0	1	1.0,1.0	1	0.9942028985507246,0.9984313725490196	0.996317	1.0,1.0	1	1.0,1.0	1	1.0,1.0	1	0.0,0.0	0	1.0,1.0	1	1.0,0.0	0.5	1.0,0.42196078431372547	0.71098	0.0,0.0	0	1.0,1.0	1	1.0,1.0	1	1.0,1.0	1	0.0,0.6407843137254902	0.320392	1.0,1.0	1	0.2956521739130435,0.0	0.147826	0.0,0.563921568627451	0.281961	0.0,0.0	0	1.0,1.0	1	1.0,1.0	1	1.0,0.9772549019607844	0.988627	0.9429951690821256,0.03215686274509804	0.487576	1.0,1.0	1	0.0,1.0	0.5	1.0,1.0	1	0.0,0.0	0	0.0,0.0	0	0.0,0.0	0	0.0,0.0	0	0.0,1.0	0.5	1.0,1.0	1	1.0,1.0	1	1.0,1.0	1	0.0,0.0	0	1.0,1.0	1	0.0,0.0	0	0.30917874396135264,0.9952941176470588	0.652236	0.8357487922705314,0.9913725490196078	0.913561	1.0,1.0	1	1.0,1.0	1	0.0,0.0	0	0.0,0.0	0	1.0,1.0	1	1.0,1.0	1	1.0,1.0	1	0.024154589371980676,0.0	0.0120773	1.0,1.0	1	0.0,0.0	0	1.0,1.0	1	1.0,1.0	1	1.0,1.0	1	1.0,1.0	1	0.0,0.0	0	0.0,0.0	0	1.0,1.0	1	1.0,1.0	1	1.0,1.0	1	0.0,0.9921568627450981	0.496078	1.0,1.0	1	0.5381642512077295,0.08627450980392157	0.312219	1.0,1.0	1	1.0,1.0	1	1.0,1.0	1	1.0,1.0	1	1.0,1.0	1	0.0,0.0	0	1.0,1.0	1	1.0,1.0	1	1.0,1.0	1	0.0,0.3247058823529412	0.162353	1.0,1.0	1	0.9207729468599034,1.0	0.960386	1.0,1.0	1	1.0,1.0	1	1.0,1.0	1	1.0,1.0	1	1.0,1.0	1	0.0,0.0	0	1.0,0.996078431372549	0.998039	1.0,1.0	1	1.0,1.0	1	1.0,1.0	1	1.0,1.0	1	1.0,0.0	0.5	1.0,1.0	1	1.0,1.0	1	1.0,1.0	1	1.0,1.0	1	0.14009661835748793,0.0	0.0700483	0.2570048309178744,0.06509803921568627	0.161051	1.0,1.0	1	1.0,1.0	1	1.0,1.0	1	1.0,1.0	1	1.0,1.0	1	1.0,1.0	1	1.0,1.0	1	1.0,1.0	1	1.0,1.0	1	1.0,1.0	1	0.0,0.09803921568627451	0.0490196	0.0,0.0	0	0.0,1.0	0.5	1.0,1.0	1	1.0,1.0	1	0.7632850241545893,0.9992156862745099	0.88125	1.0,1.0	1	0.0,0.0	0	1.0,1.0	1	0.0,0.0	0	1.0,1.0	1	1.0,1.0	1	1.0,1.0	1	0.034782608695652174,1.0	0.517391	0.0,0.0	0	1.0,1.0	1	1.0,1.0	1
M00919	Bin_1	Ectoine degradation, ectoine => aspartate	Pathway modules	Amino acid metabolism	Serine and threonine metabolism	K15783 K15784 K15785 K15786	1	TRUE	1	TRUE	1	K15783,K15784,K15785,K15786	1,1,1,1	K15783,K15784,K15785,K15786	3.26973e+19	None	5.125211505922166,4.0396825396825395,6.094927536231884,6.0768203072812295	5.33416	0.9712351945854484,0.9672619047619048,0.5173913043478261,0.0	0.613972	0.0,0.0,0.0,0.0	0	0.0,0.0,0.0,0.0	0	0.0,0.0,0.0,0.0	0	1.0,0.9990079365079365,0.9963768115942029,0.9993319973279893	0.998679	14.866328257191201,13.273809523809524,14.094927536231884,14.348029392117569	14.1458	39.890862944162436,37.10515873015873,38.82028985507247,37.86706746826987	38.4208	0.0,0.0,0.0,0.0	0	4.083756345177665,4.931547619047619,2.97536231884058,2.943887775551102	3.73364	107.41116751269035,102.63194444444444,95.32898550724637,94.32865731462925	99.9252	31.145516074450086,30.345238095238095,25.786956521739132,25.348029392117567	28.1564	0.0,0.0,1.1311594202898552,0.9726118904475618	0.525943	37.57021996615905,38.967261904761905,37.13985507246377,32.27254509018036	36.4875	24.104906937394247,20.629960317460316,26.04057971014493,28.228456913827657	24.751	30.740270727580373,30.51388888888889,38.38840579710145,32.674014696058784	33.0791	54.3595600676819,53.375,52.05,51.69071476285905	52.8688	20.888324873096447,19.384920634920636,20.171014492753624,20.79625918503674	20.3101	129.02622673434857,127.0,123.26884057971014,115.90447561790248	123.8	22.088832487309645,21.373015873015873,13.502898550724638,13.14696058784235	17.5279	80.42301184433164,83.41269841269842,77.76231884057971,76.04809619238478	79.4115	4.980541455160744,4.976190476190476,6.361594202898551,6.227788911155645	5.63653	220.77072758037224,220.20634920634922,233.10797101449276,238.6125584502338	228.174	358.1861252115059,358.7291666666667,354.1434782608696,353.23446893787576	356.073	41.23773265651438,42.31547619047619,39.87753623188406,44.55177020708083	41.9956	9.079526226734348,9.500992063492063,6.921739130434783,5.800267201068804	7.82563	111.01099830795262,103.52678571428571,123.36014492753623,117.34068136272545	113.81	321.09813874788495,311.03472222222223,328.1384057971014,317.01336005344024	319.321	146.1937394247039,142.70734126984127,146.24565217391304,143.8804275217101	144.757	17.302876480541457,15.604166666666666,14.784057971014493,13.380761523046091	15.268	44.57275803722504,41.75595238095238,53.93768115942029,52.22578490313961	48.123	203.3197969543147,199.296626984127,195.62028985507246,195.27855711422845	198.379	76.52622673434855,79.42757936507937,90.13840579710146,94.04475617902472	85.0342	84.27072758037225,89.37698412698413,90.77101449275362,92.19572478289913	89.1536	3.993231810490694,3.9890873015873014,1.9956521739130435,1.9959919839679359	2.99349	88.18274111675127,87.17857142857143,114.75579710144928,108.87775551102204	99.7487	253.51945854483927,256.06349206349205,238.1804347826087,249.34468937875752	249.277	62.17089678510998,62.948412698412696,67.31811594202898,64.57515030060121	64.2531	195.33671742808798,193.37996031746033,212.86521739130436,203.90915163660654	201.373	9.276649746192893,10.686507936507937,7.445652173913044,4.621910487641951	8.00768	44.42893401015228,42.86011904761905,33.289855072463766,31.732130928523713	38.0778	17.132825719120135,17.838293650793652,11.247101449275362,12.81496325985304	14.7583	0.0,0.0,0.0,0.0	0	16.452622673434856,14.142857142857142,14.846376811594203,15.03807615230461	15.12	40.63451776649746,39.104166666666664,27.64927536231884,29.72945891783567	34.2794	32.92554991539763,32.11904761904762,34.708695652173915,33.6312625250501	33.3461	1.9983079526226735,1.9503968253968254,0.0,0.0	0.987176	8.341793570219966,8.172619047619047,15.489855072463769,14.846359385437541	11.7127	1.9712351945854485,2.2549603174603177,1.9478260869565218,1.9699398797595191	2.03599	0.0,0.0,0.0,0.0	0	0.0,0.0,0.0,0.0	0	0.0,0.0,0.0,0.0	0	0.0,0.0,0.0,0.0	0	0.0,0.0,0.0,0.0	0	0.3730964467005076,0.49603174603174605,0.29927536231884055,0.9492317969271877	0.529409	0.18612521150592218,0.9444444444444444,0.30579710144927535,0.0	0.359092	0.0,0.0,0.47608695652173916,0.0	0.119022	2.2013536379018612,2.3333333333333335,1.2072463768115942,0.2458249832999332	1.49694	3.446700507614213,4.1646825396825395,4.818840579710145,6.637942551770207	4.76704	9.90947546531303,6.987103174603175,1.2905797101449274,2.073480293921176	5.06516	0.0,0.0,0.0,0.0	0	14.62098138747885,16.16765873015873,12.794202898550724,15.134268537074147	14.6793	5.3392554991539765,5.117063492063492,12.678985507246377,10.246492985971944	8.34545	0.8477157360406091,1.070436507936508,0.3384057971014493,0.7348029392117569	0.74784	80.68274111675127,75.07440476190476,83.96304347826087,85.5744822979292	81.3237	103.2326565143824,100.10019841269842,103.12753623188406,108.55310621242485	103.753	225.90439932318105,230.0704365079365,252.4268115942029,246.7307949231797	238.783	104.92978003384094,104.28670634920636,79.2731884057971,79.89779559118236	92.0969	233.86040609137055,236.64484126984127,240.97028985507245,236.37074148296594	236.962	40.280033840947546,43.14186507936508,46.61376811594203,43.81763527054108	43.4633	113.46700507614213,113.07440476190476,113.70507246376812,106.58183032732131	111.707	119.2741116751269,121.55555555555556,139.22608695652173,140.72879091516367	130.196	137.77580372250424,138.36111111111111,145.22971014492754,135.9492317969272	139.329	0.0,0.0,0.0,0.0	0	89.16159052453469,85.45535714285714,86.35362318840579,82.45290581162325	85.8559	100.6404399323181,96.80654761904762,97.06666666666666,98.59051436205745	98.276	84.31133671742809,86.55654761904762,86.74710144927536,77.81563126252505	83.8577	22.544839255499156,24.271825396825395,18.02246376811594,18.822311289245157	20.9154	123.27495769881557,127.61111111111111,128.19855072463767,125.76018704074816	126.211	91.85786802030456,95.04861111111111,87.4268115942029,89.03340013360054	90.8417	3.9923857868020303,2.953373015873016,3.801449275362319,4.932531730126921	3.91993	186.84348561759728,176.24801587301587,150.50652173913045,155.1629926519706	167.19	4.358714043993232,5.932539682539683,1.6195652173913044,1.2725450901803608	3.29584	145.15651438240272,143.84722222222223,149.30434782608697,147.23446893787576	146.386	215.2284263959391,214.34126984126985,236.94347826086957,235.03607214428857	225.387	270.7986463620981,267.18551587301585,287.5376811594203,283.4609218436874	277.246	149.8502538071066,154.84623015873015,162.21376811594203,161.4435537742151	157.088	266.02199661590527,266.8343253968254,256.42753623188406,257.27388109552436	261.639	29.526226734348562,24.57043650793651,28.215217391304346,29.111556446225784	27.8559	46.478003384094755,43.14186507936508,62.76159420289855,56.88243152972612	52.316	1.8527918781725887,1.8621031746031746,0.0,0.978623914495658	1.17338	35.95093062605753,38.83134920634921,50.98623188405797,53.72411489645959	44.8732	14.971235194585448,20.351190476190474,19.32608695652174,19.257181028724116	18.4764	60.94077834179357,63.361111111111114,63.49130434782609,63.39011356045424	62.7958	0.9619289340101523,0.6111111111111112,0.0,0.0	0.39326	7.725042301184433,5.995039682539683,7.510869565217392,8.511690046760187	7.43566	0.0,0.0,0.0,0.0	0	46.68274111675127,46.73511904761905,55.667391304347824,47.609218436873746	49.1736	13.89424703891709,14.220238095238095,12.63768115942029,14.31997327989312	13.768	3.5,3.2688492063492065,9.523188405797102,7.779559118236473	6.0179	39.921319796954315,36.041666666666664,31.066666666666666,29.539746158984634	34.1423	44.95685279187817,43.24107142857143,28.418115942028987,27.34068136272545	35.9892	109.68612521150592,99.73313492063492,121.68478260869566,126.7942551770207	114.475	64.25888324873097,63.354166666666664,59.13478260869565,62.91716766867067	62.4163	12.609983079526227,10.46329365079365,22.044202898550726,23.36673346693387	17.1211	2.2766497461928936,2.632936507936508,2.6297101449275364,2.015364061456246	2.38867	1.9331641285956007,1.9950396825396826,0.19927536231884058,1.3440213760855044	1.36788	15.619289340101522,15.833333333333334,18.27463768115942,16.792919171676687	16.63	0.0,0.0,0.0,0.0	0	31.946700507614214,30.61706349206349,30.036231884057973,26.711422845691384	29.8279	8.970389170896786,8.945436507936508,7.313768115942029,8.478289913159653	8.42697	16.635363790186126,16.57043650793651,26.992028985507247,23.958583834335336	21.0391	4.203891708967851,3.2777777777777777,4.607971014492754,4.881095524382098	4.24268	66.84179357021996,70.19642857142857,73.01811594202898,74.08483633934536	71.0353	538.5668358714044,537.5367063492064,569.0739130434782,558.0801603206413	550.814	43.867174280879865,45.29960317460318,64.49130434782609,61.24048096192385	53.7246	13.763959390862944,11.692460317460318,11.429710144927537,10.93253173012692	11.9547	7.98984771573604,8.114087301587302,7.596376811594203,5.555778223112893	7.31402	11.200507614213198,10.354166666666666,14.908695652173913,13.167668670674683	12.4078	8.570219966159053,6.320436507936508,3.6731884057971014,5.633934535738143	6.04944	0.0,0.0,0.0,0.0	0	3.2884940778341796,2.9970238095238093,1.2043478260869565,1.0948563794255177	2.14618	0.9712351945854484,0.01984126984126984,2.0369565217391306,0.9759519038076152	1.001	8.009306260575297,10.4375,5.578985507246377,5.361389445557783	7.3468	0.8274111675126904,0.9950396825396826,0.5405797101449276,0.9973279893119572	0.84009	34.5,26.09027777777778,36.83913043478261,38.10821643286573	33.8844	45.33925549915398,45.12301587301587,46.983333333333334,50.714094856379425	47.0399	50.10998307952622,45.27281746031746,50.65072463768116,56.82364729458918	50.7143	4.020304568527918,3.263888888888889,3.982608695652174,4.045424181696727	3.82806	1.0524534686971234,0.0744047619047619,1.0,0.9993319973279893	0.781548	0.9949238578680203,0.6398809523809523,2.8702898550724636,4.887107548430194	2.34805	2.9094754653130286,3.1706349206349205,3.0615942028985508,2.9345357381429524	3.01906	0.0,0.0,0.0,0.0	0	0.0,0.0,1.222463768115942,0.9886439545758183	0.552777	2.6641285956006766,4.223214285714286,0.9942028985507246,0.9325317301269205	2.20352	0.0,0.0,0.6427536231884058,0.6720106880427522	0.328691	19.134517766497463,18.567460317460316,18.845652173913045,18.089512358049433	18.6593	44.8155668358714,43.30555555555556,45.85507246376812,44.82030728122913	44.6991	98.43401015228426,95.15972222222223,107.86521739130434,102.98463593854376	101.111	33.713197969543145,35.54662698412698,20.97753623188406,19.740814963259854	27.4945	5.854483925549915,4.571428571428571,7.2528985507246375,7.820307281229125	6.37478	0.0,0.3888888888888889,0.0,0.0	0.0972222	2.003384094754653,1.494047619047619,3.5681159420289856,4.341349365397462	2.85172	10.744500846023689,10.322420634920634,13.78768115942029,11.247828991315965	11.5256	0.0,0.0,0.0,0.0	0	5.280879864636209,7.073412698412699,8.81304347826087,7.569806279225117	7.18429	7.472081218274112,8.135912698412698,6.683333333333334,7.008684034736139	7.325	0.9856175972927242,0.9890873015873016,1.0094202898550724,0.9993319973279893	0.995864	21.401861252115058,23.13095238095238,19.56086956521739,23.17301269205077	21.8167	9.181049069373943,10.711309523809524,20.62391304347826,17.032732130928522	14.3873	169.05922165820644,150.60416666666666,167.73768115942028,181.24916499666	167.163	43.833333333333336,41.58234126984127,33.86014492753623,33.52237808951236	38.1995	10.213197969543147,10.229166666666666,9.334057971014493,8.729458917835672	9.62647	0.0,0.0,1.6115942028985508,1.1476285905143622	0.689806	5.521996615905246,4.899801587301587,4.794202898550725,4.0160320641282565	4.80801	13.508460236886632,11.884920634920634,20.36304347826087,23.11489645958584	17.2178	0.0,0.0,0.0,0.0	0	1.0,1.0902777777777777,4.923188405797101,3.0440881763527052	2.51439	9.133671742808799,10.047619047619047,7.444927536231884,6.775551102204409	8.35044	1.9720812182741116,1.9593253968253967,3.966666666666667,3.9772879091516367	2.96884	24.107445008460235,27.160714285714285,21.680434782608696,23.08884435537742	24.0094	228.3181049069374,222.671626984127,239.4427536231884,238.26720106880427	232.175	21.633671742808797,21.746031746031747,23.883333333333333,25.49632598530394	23.1898	8.814720812182742,7.14484126984127,10.217391304347826,10.753507014028056	9.23262	251.82402707275804,248.03968253968253,265.12608695652176,256.434869739479	255.356	0.0,0.0,0.09130434782608696,0.0	0.0228261	0.04060913705583756,0.9801587301587301,0.9978260869565218,0.625250501002004	0.660961	5.870558375634518,7.390873015873016,5.821739130434783,4.277889111556446	5.84026	0.0,0.0,0.0,0.0	0	4.527918781725888,2.9702380952380953,0.0,0.0	1.87454	2.026226734348562,2.1279761904761907,7.1,6.030728122912492	4.32123	5.813028764805415,5.988095238095238,8.058695652173913,10.448897795591183	7.57718	0.0,0.5753968253968254,0.0,0.0	0.143849	29.1497461928934,25.678571428571427,18.972463768115944,19.247160988643955	23.262	39.286802030456855,39.81349206349206,34.65724637681159,38.71008684034736	38.1169	203.15059221658206,205.48214285714286,188.16376811594202,199.74148296593185	199.134	1.0,0.9990079365079365,0.0,0.0	0.499752	9.106598984771574,5.182539682539683,12.67608695652174,10.277889111556446	9.31078	1.0,0.9940476190476191,2.0,1.9478957915831663	1.48549	7.980541455160744,7.359126984126984,3.4898550724637682,4.814963259853039	5.91112	0.0,0.0,0.0,0.0	0	29.13705583756345,29.419642857142858,24.369565217391305,28.78623914495658	27.9281	4.3697123519458545,3.632936507936508,3.4014492753623187,3.638610554442218	3.76068	70.80541455160744,76.58630952380952,78.42898550724638,69.12758851035404	73.7371	0.0,0.0,0.0,0.0	0	28.84010152284264,29.166666666666668,21.263768115942028,25.87241148964596	26.2857	0.0,0.0,0.0,0.0	0	0.0,0.0,0.0,0.0	0	0.0,0.01984126984126984,0.0,0.15030060120240482	0.0425355	9.915397631133672,8.10515873015873,7.133333333333334,8.161656646626586	8.32889	38.93824027072758,35.48412698412698,46.35942028985507,40.831663326653306	40.4034	6.298646362098139,4.090277777777778,5.047826086956522,5.386773547094188	5.20588	0.0,0.0,0.0,0.0	0	10.44331641285956,10.902777777777779,14.167391304347825,12.785571142284569	12.0748	1.0,0.998015873015873,0.0,0.17100868403473615	0.542256	9.066835871404399,11.989087301587302,11.413768115942029,9.392117568470274	10.4655	0.0,0.0,0.0,0.0	0	0.0,0.0,0.0,0.0	0	0.0,0.0,0.0,0.0	0	0.0,0.0,0.0,0.0	0	0.6032148900169205,0.9990079365079365,0.0,0.32197728790915164	0.48105	62.80964467005076,61.51984126984127,49.55579710144927,56.0	57.4713	50.77580372250423,48.451388888888886,52.552898550724635,48.87441549766199	50.1636	20.897631133671744,22.375992063492063,25.31159420289855,21.750835003340015	22.584	0.0,0.0,0.0,0.0	0	24.857021996615906,24.821428571428573,23.19782608695652,19.7060788243153	23.1456	0.0,0.0,0.0,0.0	0	0.9864636209813875,0.9434523809523809,1.9855072463768115,2.724114896459586	1.65988	0.018612521150592216,0.0,1.0710144927536231,0.9973279893119572	0.521739	1.1429780033840948,1.878968253968254,0.4601449275362319,1.9946559786239144	1.36919	7.342639593908629,7.1398809523809526,6.897101449275362,8.249832999331998	7.40736	0.0,0.0,0.12536231884057972,0.013360053440213761	0.0346806	0.0,0.0,0.0,0.0	0	2.9619289340101522,2.988095238095238,4.95,4.989311957247829	3.97233	9.883248730964468,10.575396825396826,9.586231884057971,10.480293921175685	10.1313	5.164128595600677,4.9811507936507935,6.6927536231884055,5.382765531062124	5.5552	1.0,1.4642857142857142,0.0,0.0	0.616071	8.97969543147208,9.243055555555555,4.066666666666666,5.414829659318637	6.92606	0.0,0.0,2.1666666666666665,1.9285237140948563	1.0238	8.252961082910321,7.459325396825397,7.196376811594203,7.501670006680027	7.60258	1.8460236886632826,1.9990079365079365,5.054347826086956,2.7488309953239813	2.91205	1.0,0.9970238095238095,1.9992753623188406,1.9993319973279893	1.49891	91.49407783417935,100.7797619047619,100.07101449275362,106.92651970607882	99.8178	0.0,0.0,0.0,0.0	0	0.0,0.0,0.0,0.0	0	3.9035532994923856,5.836309523809524,1.9978260869565216,1.9946559786239144	3.43309	11.453468697123519,11.114087301587302,17.48768115942029,17.792919171676687	14.462	9.923011844331642,9.953373015873016,5.894927536231884,7.6072144288577155	8.34463	0.9619289340101523,1.5813492063492063,0.0,0.0	0.63582	33.21827411167513,30.32638888888889,33.56014492753623,30.2999331997328	31.8512	0.0,0.0,0.0,0.2879091516366065	0.0719773	9.776649746192893,10.378968253968255,4.9195652173913045,5.818303273213093	7.72337	42.84771573604061,47.95337301587302,44.777536231884056,44.627922511690045	45.0516	8.962774957698816,9.48015873015873,7.993478260869566,8.19438877755511	8.6577	34.27326565143824,34.601190476190474,28.219565217391306,28.866399465597862	31.4901	13.439932318104907,13.965277777777779,20.963043478260868,14.600534402137608	15.7422	0.0,0.0,0.0,0.0	0	7.091370558375634,7.613095238095238,2.960144927536232,2.781563126252505	5.11154	39.626057529610826,42.423611111111114,44.35072463768116,42.16499665998664	42.1413	173.32741116751268,169.62698412698413,150.3659420289855,153.7688710754843	161.772	1.0,2.1378968253968256,0.5463768115942029,0.0	0.921068	34.37140439932318,33.660714285714285,34.947826086956525,36.99265197060788	34.9931	3.3409475465313028,1.9325396825396826,7.0144927536231885,5.492985971943888	4.44524	5.691201353637902,5.265873015873016,7.542753623188406,10.739478957915832	7.30983	22.210659898477157,21.15674603174603,21.383333333333333,20.25250501002004	21.2508	19.1751269035533,19.824404761904763,21.071739130434782,25.95991983967936	21.5078	14.194585448392555,12.343253968253968,5.133333333333334,6.451569806279225	9.53069	43.6844331641286,46.01884920634921,44.52391304347826,42.25116900467602	44.1196	0.0,0.0,0.0,0.0	0	1.0,1.0,3.0521739130434784,2.203072812291249	1.81381	12.815566835871405,11.77579365079365,8.092028985507246,9.686706746826987	10.5925	20.148900169204737,20.17063492063492,16.215217391304346,14.680694722778892	17.8039	2.4196277495769882,3.4573412698412698,3.048550724637681,5.5490981963927855	3.61865	27.07021996615905,25.131944444444443,24.081159420289854,21.568470273881097	24.4629	5.4661590524534684,7.907738095238095,9.701449275362318,7.02939211756847	7.52618	27.346869712351946,25.224206349206348,31.494927536231884,29.73814295257181	28.451	17.163282571912013,15.493055555555555,14.844202898550725,15.22244488977956	15.6807	12.807952622673435,9.947420634920634,8.984782608695653,9.1062124248497	10.2116	35.166666666666664,34.84325396825397,35.607246376811595,32.05744822979292	34.4187	0.0,0.0,1.0094202898550724,1.2411489645958584	0.562642	0.0,0.0,0.11231884057971014,0.0	0.0280797	5.818950930626057,3.671626984126984,4.9855072463768115,6.1750167000668	5.16278	9.976311336717428,10.091269841269842,11.121014492753623,11.35938543754175	10.637	23.72673434856176,24.535714285714285,28.345652173913045,25.5751503006012	25.5458	4.5363790186125215,2.9990079365079363,2.608695652173913,1.042752171008684	2.79671	10.451776649746193,10.456349206349206,11.282608695652174,11.905143620574483	11.024	27.380710659898476,25.73015873015873,29.58768115942029,27.2251169004676	27.4809	10.820642978003384,14.152777777777779,8.4,8.790247160988644	10.5409	10.476311336717428,9.876984126984127,13.747826086956522,15.494321977287909	12.3989	10.27834179357022,10.63888888888889,7.02536231884058,5.063460253841015	8.25151	15.16243654822335,15.64781746031746,7.832608695652174,7.590514362057449	11.5583	2.3917089678510997,1.9871031746031746,1.6253623188405797,1.0	1.75104	0.0,0.0,0.0,0.0	0	0.9991539763113367,0.9990079365079365,1.0,0.9993319973279893	0.999373	8.754653130287648,7.845238095238095,5.935507246376812,5.986639946559786	7.13051	21.48477157360406,22.28174603174603,15.71304347826087,15.791583166332666	18.8178	4.192893401015229,3.6547619047619047,0.0,1.1122244488977955	2.23997	34.256345177664976,31.45138888888889,34.446376811594206,36.96058784235137	34.2787	0.0,0.0,0.0,0.0	0	34.79780033840947,30.140873015873016,25.683333333333334,24.482297929191716	28.7761	0.9915397631133672,0.9831349206349206,0.9956521739130435,0.9966599866399466	0.991747	16.998307952622675,16.6984126984127,17.667391304347827,15.935203740814963	16.8248	19.119289340101524,21.42063492063492,16.992028985507247,15.541750167000668	18.2684	2.8367174280879865,1.998015873015873,3.057246376811594,3.7675350701402808	2.91488	2.3764805414551606,3.9593253968253967,2.298550724637681,2.173680694722779	2.70201	0.0,0.0,0.0,0.0	0	5.044839255499154,4.583333333333333,4.989855072463768,5.959251837007348	5.14432	9.395093062605753,9.39781746031746,8.81231884057971,8.561122244488978	9.04159	1.0,1.0,1.0,1.0	1	0.9712351945854484,0.9672619047619048,0.5173913043478261,0.0	0.613972	0.0,0.0,0.0,0.0	0	0.0,0.0,0.0,0.0	0	0.0,0.0,0.0,0.0	0	1.0,0.9990079365079365,0.9963768115942029,0.9993319973279893	0.998679	1.0,1.0,1.0,1.0	1	1.0,1.0,1.0,1.0	1	0.0,0.0,0.0,0.0	0	1.0,1.0,1.0,1.0	1	1.0,1.0,1.0,1.0	1	1.0,1.0,1.0,1.0	1	0.0,0.0,0.9760869565217392,0.9726118904475618	0.487175	1.0,1.0,1.0,1.0	1	1.0,1.0,1.0,1.0	1	1.0,1.0,1.0,1.0	1	1.0,1.0,1.0,1.0	1	1.0,1.0,1.0,1.0	1	1.0,1.0,1.0,1.0	1	1.0,1.0,1.0,1.0	1	1.0,1.0,1.0,1.0	1	1.0,1.0,1.0,1.0	1	1.0,1.0,1.0,1.0	1	1.0,1.0,1.0,1.0	1	1.0,1.0,1.0,1.0	1	1.0,1.0,1.0,1.0	1	1.0,1.0,1.0,1.0	1	1.0,1.0,1.0,1.0	1	1.0,1.0,1.0,1.0	1	1.0,1.0,1.0,1.0	1	1.0,1.0,1.0,1.0	1	1.0,1.0,1.0,1.0	1	1.0,1.0,1.0,1.0	1	1.0,1.0,1.0,1.0	1	1.0,1.0,1.0,0.9993319973279893	0.999833	1.0,1.0,1.0,1.0	1	1.0,1.0,1.0,1.0	1	1.0,1.0,1.0,1.0	1	1.0,1.0,1.0,1.0	1	1.0,1.0,1.0,1.0	1	1.0,1.0,1.0,1.0	1	1.0,1.0,1.0,1.0	1	0.0,0.0,0.0,0.0	0	1.0,1.0,1.0,1.0	1	1.0,1.0,1.0,1.0	1	1.0,1.0,1.0,1.0	1	1.0,1.0,0.0,0.0	0.5	1.0,1.0,1.0,1.0	1	0.9983079526226735,1.0,0.9992753623188406,0.9979959919839679	0.998895	0.0,0.0,0.0,0.0	0	0.0,0.0,0.0,0.0	0	0.0,0.0,0.0,0.0	0	0.0,0.0,0.0,0.0	0	0.0,0.0,0.0,0.0	0	0.3730964467005076,0.49603174603174605,0.29927536231884055,0.603874415497662	0.443069	0.18612521150592218,0.9444444444444444,0.30579710144927535,0.0	0.359092	0.0,0.0,0.47608695652173916,0.0	0.119022	0.9983079526226735,1.0,0.8115942028985508,0.2458249832999332	0.763932	1.0,1.0,1.0,1.0	1	1.0,1.0,0.7195652173913043,1.0	0.929891	0.0,0.0,0.0,0.0	0	1.0,1.0,1.0,1.0	1	1.0,1.0,1.0,1.0	1	0.8071065989847716,0.998015873015873,0.19782608695652174,0.5470941883767535	0.637511	1.0,1.0,1.0,1.0	1	1.0,1.0,1.0,1.0	1	1.0,1.0,1.0,1.0	1	1.0,1.0,1.0,1.0	1	1.0,1.0,1.0,1.0	1	1.0,1.0,1.0,1.0	1	1.0,1.0,1.0,1.0	1	1.0,1.0,1.0,1.0	1	1.0,1.0,1.0,1.0	1	0.0,0.0,0.0,0.0	0	1.0,1.0,1.0,1.0	1	1.0,1.0,1.0,1.0	1	1.0,1.0,1.0,1.0	1	1.0,1.0,1.0,1.0	1	1.0,1.0,1.0,1.0	1	1.0,1.0,1.0,1.0	1	1.0,1.0,1.0,1.0	1	1.0,1.0,1.0,1.0	1	1.0,1.0,0.9992753623188406,0.9979959919839679	0.999318	1.0,1.0,1.0,1.0	1	1.0,1.0,1.0,1.0	1	1.0,1.0,1.0,1.0	1	1.0,1.0,1.0,1.0	1	1.0,1.0,1.0,1.0	1	1.0,1.0,1.0,1.0	1	1.0,1.0,1.0,1.0	1	1.0,1.0,0.0,0.4969939879759519	0.624248	1.0,1.0,1.0,1.0	1	1.0,1.0,1.0,1.0	1	1.0,1.0,1.0,1.0	1	0.9619289340101523,0.6111111111111112,0.0,0.0	0.39326	1.0,1.0,1.0,1.0	1	0.0,0.0,0.0,0.0	0	1.0,1.0,1.0,1.0	1	1.0,1.0,1.0,1.0	1	1.0,1.0,1.0,1.0	1	1.0,1.0,1.0,1.0	1	1.0,1.0,1.0,1.0	1	1.0,1.0,1.0,1.0	1	1.0,1.0,1.0,1.0	1	1.0,1.0,1.0,1.0	1	1.0,1.0,1.0,1.0	1	1.0,1.0,0.19927536231884058,0.9071476285905143	0.776606	1.0,1.0,1.0,1.0	1	0.0,0.0,0.0,0.0	0	1.0,1.0,1.0,1.0	1	1.0,1.0,1.0,1.0	1	1.0,1.0,1.0,1.0	1	1.0,1.0,1.0,1.0	1	1.0,1.0,1.0,1.0	1	1.0,1.0,1.0,1.0	1	1.0,1.0,1.0,1.0	1	1.0,1.0,1.0,1.0	1	1.0,1.0,1.0,1.0	1	1.0,1.0,1.0,1.0	1	1.0,1.0,1.0,1.0	1	0.0,0.0,0.0,0.0	0	1.0,1.0,0.9992753623188406,0.9986639946559787	0.999485	0.748730964467005,0.01984126984126984,1.0,0.7675350701402806	0.634027	1.0,1.0,1.0,1.0	1	0.7436548223350253,0.9950396825396826,0.5405797101449276,0.9973279893119572	0.819151	1.0,1.0,1.0,1.0	1	1.0,1.0,1.0,1.0	1	1.0,1.0,1.0,1.0	1	1.0,1.0,1.0,1.0	1	1.0,0.0744047619047619,1.0,0.9993319973279893	0.768434	0.9949238578680203,0.6398809523809523,1.0,1.0	0.908701	1.0,1.0,1.0,1.0	1	0.0,0.0,0.0,0.0	0	0.0,0.0,0.991304347826087,0.9886439545758183	0.494987	1.0,1.0,0.9942028985507246,0.6993987975951904	0.9234	0.0,0.0,0.6427536231884058,0.6720106880427522	0.328691	1.0,1.0,1.0,1.0	1	1.0,1.0,1.0,1.0	1	1.0,1.0,1.0,1.0	1	1.0,1.0,1.0,1.0	1	1.0,1.0,1.0,1.0	1	0.0,0.3888888888888889,0.0,0.0	0.0972222	1.0,0.9900793650793651,1.0,1.0	0.99752	1.0,1.0,1.0,1.0	1	0.0,0.0,0.0,0.0	0	1.0,1.0,1.0,1.0	1	1.0,1.0,1.0,1.0	1	0.9856175972927242,0.9890873015873016,0.5340579710144927,0.9993319973279893	0.877024	1.0,1.0,1.0,1.0	1	1.0,1.0,1.0,1.0	1	1.0,1.0,1.0,1.0	1	1.0,1.0,1.0,1.0	1	1.0,1.0,1.0,1.0	1	0.0,0.0,0.9971014492753624,0.9919839679358717	0.497271	1.0,1.0,1.0,1.0	1	1.0,1.0,1.0,1.0	1	0.0,0.0,0.0,0.0	0	1.0,1.0,1.0,1.0	1	1.0,1.0,1.0,1.0	1	1.0,1.0,1.0,1.0	1	1.0,1.0,1.0,1.0	1	1.0,1.0,1.0,1.0	1	1.0,1.0,1.0,1.0	1	1.0,1.0,1.0,1.0	1	1.0,1.0,1.0,1.0	1	0.0,0.0,0.09130434782608696,0.0	0.0228261	0.04060913705583756,0.9801587301587301,0.9978260869565218,0.625250501002004	0.660961	1.0,1.0,1.0,1.0	1	0.0,0.0,0.0,0.0	0	1.0,1.0,0.0,0.0	0.5	1.0,1.0,1.0,1.0	1	1.0,1.0,1.0,1.0	1	0.0,0.5753968253968254,0.0,0.0	0.143849	1.0,1.0,1.0,1.0	1	1.0,1.0,1.0,1.0	1	1.0,1.0,1.0,1.0	1	1.0,0.9990079365079365,0.0,0.0	0.499752	1.0,1.0,1.0,1.0	1	1.0,0.9940476190476191,1.0,1.0	0.998512	1.0,1.0,1.0,1.0	1	0.0,0.0,0.0,0.0	0	1.0,1.0,1.0,1.0	1	1.0,1.0,1.0,1.0	1	1.0,1.0,1.0,1.0	1	0.0,0.0,0.0,0.0	0	1.0,1.0,1.0,1.0	1	0.0,0.0,0.0,0.0	0	0.0,0.0,0.0,0.0	0	0.0,0.01984126984126984,0.0,0.15030060120240482	0.0425355	1.0,1.0,1.0,1.0	1	1.0,1.0,1.0,1.0	1	1.0,1.0,1.0,1.0	1	0.0,0.0,0.0,0.0	0	1.0,1.0,1.0,1.0	1	1.0,0.998015873015873,0.0,0.17100868403473615	0.542256	1.0,1.0,1.0,1.0	1	0.0,0.0,0.0,0.0	0	0.0,0.0,0.0,0.0	0	0.0,0.0,0.0,0.0	0	0.0,0.0,0.0,0.0	0	0.6032148900169205,0.9990079365079365,0.0,0.32197728790915164	0.48105	1.0,1.0,1.0,1.0	1	1.0,1.0,1.0,1.0	1	1.0,1.0,1.0,1.0	1	0.0,0.0,0.0,0.0	0	1.0,1.0,1.0,1.0	1	0.0,0.0,0.0,0.0	0	0.9864636209813875,0.9434523809523809,1.0,1.0	0.982479	0.018612521150592216,0.0,1.0,0.9973279893119572	0.503985	0.9974619289340102,1.0,0.3065217391304348,1.0	0.825996	1.0,1.0,1.0,1.0	1	0.0,0.0,0.12536231884057972,0.013360053440213761	0.0346806	0.0,0.0,0.0,0.0	0	1.0,1.0,1.0,1.0	1	1.0,1.0,1.0,1.0	1	1.0,1.0,1.0,1.0	1	1.0,0.9940476190476191,0.0,0.0	0.498512	1.0,1.0,1.0,1.0	1	0.0,0.0,1.0,1.0	0.5	1.0,1.0,1.0,1.0	1	1.0,1.0,1.0,1.0	1	1.0,0.9970238095238095,1.0,1.0	0.999256	1.0,1.0,1.0,1.0	1	0.0,0.0,0.0,0.0	0	0.0,0.0,0.0,0.0	0	1.0,1.0,1.0,1.0	1	1.0,1.0,1.0,1.0	1	1.0,1.0,1.0,1.0	1	0.9619289340101523,0.996031746031746,0.0,0.0	0.48949	1.0,1.0,1.0,1.0	1	0.0,0.0,0.0,0.2879091516366065	0.0719773	1.0,1.0,1.0,1.0	1	1.0,1.0,1.0,1.0	1	1.0,1.0,1.0,1.0	1	1.0,1.0,1.0,1.0	1	1.0,1.0,1.0,1.0	1	0.0,0.0,0.0,0.0	0	1.0,1.0,1.0,1.0	1	1.0,1.0,1.0,1.0	1	1.0,1.0,1.0,1.0	1	1.0,1.0,0.5463768115942029,0.0	0.636594	1.0,1.0,1.0,1.0	1	1.0,1.0,1.0,1.0	1	1.0,1.0,1.0,1.0	1	1.0,1.0,1.0,1.0	1	1.0,1.0,1.0,1.0	1	1.0,1.0,1.0,1.0	1	1.0,1.0,1.0,1.0	1	0.0,0.0,0.0,0.0	0	1.0,1.0,1.0,1.0	1	1.0,1.0,1.0,1.0	1	1.0,1.0,1.0,1.0	1	1.0,1.0,1.0,1.0	1	1.0,1.0,1.0,1.0	1	1.0,1.0,1.0,1.0	1	1.0,1.0,1.0,1.0	1	1.0,1.0,1.0,1.0	1	1.0,1.0,1.0,1.0	1	1.0,1.0,1.0,1.0	1	0.0,0.0,0.7260869565217392,0.6967267869071476	0.355703	0.0,0.0,0.11231884057971014,0.0	0.0280797	1.0,1.0,1.0,1.0	1	1.0,1.0,1.0,1.0	1	1.0,1.0,1.0,1.0	1	1.0,1.0,1.0,0.9986639946559787	0.999666	1.0,1.0,1.0,1.0	1	1.0,1.0,1.0,1.0	1	1.0,1.0,1.0,1.0	1	1.0,1.0,1.0,1.0	1	1.0,1.0,1.0,1.0	1	1.0,1.0,1.0,1.0	1	1.0,1.0,1.0,1.0	1	0.0,0.0,0.0,0.0	0	0.9991539763113367,0.9990079365079365,1.0,0.9993319973279893	0.999373	1.0,1.0,1.0,1.0	1	1.0,1.0,1.0,1.0	1	1.0,1.0,0.0,0.49432197728790916	0.62358	1.0,1.0,1.0,1.0	1	0.0,0.0,0.0,0.0	0	1.0,1.0,1.0,1.0	1	0.9915397631133672,0.9831349206349206,0.9956521739130435,0.9966599866399466	0.991747	1.0,1.0,1.0,1.0	1	1.0,1.0,1.0,1.0	1	1.0,1.0,1.0,1.0	1	0.9974619289340102,1.0,1.0,1.0	0.999365	0.0,0.0,0.0,0.0	0	1.0,1.0,1.0,1.0	1	1.0,1.0,1.0,1.0	1
M00021	Bin_1	Cysteine biosynthesis, serine => cysteine	Pathway modules	Amino acid metabolism	Cysteine and methionine metabolism	(K00640,K23304) (K01738,K13034,K17069)	1	TRUE	1	TRUE	1	K00640,K01738	1,1	K00640,K01738	139869138339	None	4.425454545454546,3.358178053830228	3.89182	0.0,0.0	0	0.0,0.0	0	0.14909090909090908,0.0	0.0745455	0.0,0.0	0	0.0,0.0	0	20.28121212121212,7.6977225672877845	13.9895	32.88848484848485,31.109730848861282	31.9991	0.9951515151515151,0.0	0.497576	4.5236363636363635,3.7443064182194616	4.13397	81.66424242424243,97.77536231884058	89.7198	21.55878787878788,16.998964803312628	19.2789	0.9951515151515151,5.974120082815735	3.48464	54.084848484848486,43.50931677018634	48.7971	14.618181818181819,10.905797101449275	12.762	25.83878787878788,25.56728778467909	25.703	44.876363636363635,42.86024844720497	43.8683	21.652121212121212,20.699792960662524	21.176	105.57333333333334,124.30952380952381	114.941	12.860606060606061,15.874741200828158	14.3677	62.665454545454544,67.34472049689441	65.0051	0.9951515151515151,5.881987577639752	3.43857	221.10787878787878,224.9865424430642	223.047	284.8290909090909,299.5	292.165	41.51151515151515,61.70703933747412	51.6093	6.136969696969697,9.625258799171842	7.88111	71.84484848484848,102.27639751552795	87.0606	320.64484848484847,294.50931677018633	307.577	125.2,151.99068322981367	138.595	15.638787878787879,10.066252587991718	12.8525	53.13090909090909,47.719461697722565	50.4252	229.07636363636362,184.51656314699792	206.796	73.61090909090909,88.88509316770187	81.248	86.20363636363636,73.41718426501035	79.8104	1.9793939393939395,0.9886128364389234	1.484	92.64242424242424,96.17494824016563	94.4087	248.6981818181818,223.35610766045548	236.027	38.74424242424242,65.6863354037267	52.2153	192.0569696969697,181.6014492753623	186.829	5.96969696969697,11.668737060041408	8.81922	28.01818181818182,41.546583850931675	34.7824	3.9854545454545454,9.574534161490684	6.77999	0.0,0.0	0	9.815757575757576,2.7132505175983437	6.2645	20.78060606060606,23.44824016563147	22.1144	29.515151515151516,28.634575569358176	29.0749	1.9442424242424243,1.9937888198757765	1.96902	4.441212121212121,13.324016563146998	8.88261	2.993939393939394,1.9089026915113871	2.45142	0.0,0.0	0	0.0,0.0	0	0.0,0.0	0	0.0,0.0	0	0.0,0.0	0	0.6715151515151515,0.32608695652173914	0.498801	0.5818181818181818,0.36542443064182195	0.473621	0.0,0.0	0	1.7866666666666666,3.0942028985507246	2.44043	5.4787878787878785,3.7556935817805384	4.61724	1.4739393939393939,1.994824016563147	1.73438	0.0,0.0	0	9.484848484848484,10.267080745341614	9.87596	7.955151515151515,5.62111801242236	6.78813	0.0,0.0	0	88.1539393939394,84.95652173913044	86.5552	87.9030303030303,110.47101449275362	99.187	217.64848484848486,224.8281573498965	221.238	82.10909090909091,75.30124223602485	78.7052	236.7769696969697,229.44202898550725	233.109	40.64121212121212,45.33540372670807	42.9883	89.41939393939394,132.89648033126295	111.158	103.09212121212121,135.23706004140786	119.165	124.62787878787879,128.35817805383022	126.493	0.0,0.9979296066252588	0.498965	86.46909090909091,84.07556935817806	85.2723	105.81212121212121,98.3343685300207	102.073	65.8,86.45134575569358	76.1257	15.978181818181818,19.17287784679089	17.5755	134.71636363636364,134.3654244306418	134.541	78.85818181818182,95.10041407867494	86.9793	2.307878787878788,0.9979296066252588	1.6529	144.08,177.78467908902692	160.932	1.9648484848484848,3.25879917184265	2.61182	137.27151515151516,132.60455486542443	134.938	199.99757575757576,232.40579710144928	216.202	276.6727272727273,243.1977225672878	259.935	151.2230303030303,117.82608695652173	134.525	219.44363636363636,204.73291925465838	212.088	24.111515151515153,23.961697722567287	24.0366	48.623030303030305,70.8975155279503	59.7603	0.9939393939393939,0.0	0.49697	32.587878787878786,33.12215320910973	32.855	10.347878787878788,16.041407867494826	13.1946	50.75878787878788,44.15010351966874	47.4544	0.9975757575757576,0.0	0.498788	9.713939393939395,2.9886128364389233	6.35128	0.0,0.0	0	38.37090909090909,66.13664596273291	52.2538	14.353939393939394,16.404761904761905	15.3794	6.425454545454546,9.680124223602485	8.05279	25.39030303030303,25.265010351966875	25.3277	32.263030303030305,34.36024844720497	33.3116	67.10909090909091,96.21014492753623	81.6596	50.193939393939395,52.200828157349896	51.1974	15.155151515151514,16.200828157349896	15.678	1.9915151515151515,0.0	0.995758	2.3612121212121213,3.696687370600414	3.02895	14.041212121212121,13.049689440993788	13.5455	0.0,0.0	0	21.414545454545454,23.65424430641822	22.5344	5.053333333333334,5.62008281573499	5.33671	5.32969696969697,17.27639751552795	11.303	4.455757575757576,6.912008281573499	5.68388	40.21212121212121,74.3343685300207	57.2732	482.79757575757577,532.9710144927536	507.884	42.90909090909091,50.55693581780538	46.733	15.07030303030303,14.645962732919255	14.8581	6.846060606060606,2.209109730848861	4.52759	14.168484848484848,20.44824016563147	17.3084	7.121212121212121,7.484472049689441	7.30284	0.0,0.0	0	1.9733333333333334,0.5144927536231884	1.24391	8.135757575757577,9.25776397515528	8.69676	9.018181818181818,6.450310559006211	7.73425	1.9915151515151515,2.9648033126293996	2.47816	38.13090909090909,34.962732919254655	36.5468	35.515151515151516,31.21946169772257	33.3673	37.267878787878786,62.43374741200828	49.8508	4.380606060606061,6.838509316770186	5.60956	0.9927272727272727,0.0	0.496364	1.9866666666666666,1.0	1.49333	2.0242424242424244,1.4161490683229814	1.7202	0.0,0.0	0	0.9866666666666667,0.9979296066252588	0.992298	1.9878787878787878,2.020703933747412	2.00429	0.9963636363636363,1.9906832298136645	1.49352	21.528484848484847,19.092132505175982	20.3103	40.2460606060606,43.20703933747412	41.7265	94.64121212121212,92.05693581780538	93.3491	29.444848484848485,28.9120082815735	29.1784	4.8133333333333335,5.271221532091097	5.04228	0.0,1.9865424430641823	0.993271	3.4060606060606062,2.556935817805383	2.9815	13.24969696969697,8.975155279503106	11.1124	0.0,0.0	0	2.3563636363636364,3.1573498964803313	2.75686	4.295757575757576,8.557971014492754	6.42686	0.0,0.0	0	21.024242424242424,14.805383022774327	17.9148	20.443636363636365,16.014492753623188	18.2291	133.64606060606062,171.53726708074535	152.592	27.82181818181818,39.299171842650104	33.5605	13.015757575757576,8.44824016563147	10.732	0.9963636363636363,0.0	0.498182	6.357575757575757,4.768115942028985	5.56285	13.14060606060606,9.546583850931677	11.3436	0.0,0.0	0	3.0606060606060606,5.370600414078675	4.2156	3.9757575757575756,3.746376811594203	3.86107	2.3115151515151515,0.15527950310559005	1.2334	18.1030303030303,22.70600414078675	20.4045	201.6739393939394,220.0848861283644	210.879	24.50181818181818,8.629399585921325	16.5656	6.71030303030303,7.699792960662526	7.20505	204.44121212121212,257.4347826086956	230.938	0.0,0.9989648033126294	0.499482	2.986666666666667,0.9968944099378882	1.99178	3.9575757575757575,9.973084886128364	6.96533	0.0,0.0	0	6.956363636363636,5.175983436853002	6.06617	7.827878787878788,2.9906832298136647	5.40928	0.0,8.650103519668738	4.32505	0.0,0.9772256728778468	0.488613	15.781818181818181,20.72360248447205	18.2527	21.078787878787878,23.321946169772257	22.2004	149.93333333333334,208.89958592132504	179.416	0.9975757575757576,0.0	0.498788	9.643636363636364,14.496894409937887	12.0703	0.0,0.0	0	4.466666666666667,9.321946169772257	6.89431	0.0,0.0	0	16.61090909090909,17.744306418219463	17.1776	3.1284848484848484,4.550724637681159	3.8396	67.3660606060606,87.66149068322981	77.5138	0.0,0.0	0	26.253333333333334,17.68633540372671	21.9698	0.0,0.0	0	0.0,0.0	0	0.0,0.0	0	1.970909090909091,4.149068322981367	3.05999	32.974545454545456,44.36231884057971	38.6684	4.058181818181819,5.977225672877847	5.0177	0.9781818181818182,0.0	0.489091	11.338181818181818,8.608695652173912	9.97344	0.0,0.3219461697722567	0.160973	9.69939393939394,10.763975155279503	10.2317	0.0,0.0	0	0.0,0.0	0	0.0,0.0	0	0.0,0.0	0	0.0,0.0	0	42.01090909090909,45.24120082815735	43.6261	46.38060606060606,42.630434782608695	44.5055	14.63030303030303,14.144927536231885	14.3876	0.0,0.9968944099378882	0.498447	33.88848484848485,30.935817805383024	32.4122	0.0,0.0	0	1.8448484848484847,0.0	0.922424	0.9975757575757576,0.2391304347826087	0.618353	0.0,1.3788819875776397	0.689441	10.344242424242424,6.12008281573499	8.23216	0.0,0.3581780538302277	0.179089	0.0,0.0	0	0.0,1.9979296066252588	0.998965	9.241212121212122,10.9824016563147	10.1118	3.995151515151515,5.9855072463768115	4.99033	0.0,0.0	0	3.3781818181818184,10.394409937888199	6.8863	1.9721212121212122,0.0	0.986061	2.4896969696969697,4.89751552795031	3.69361	1.3442424242424242,1.9627329192546583	1.65349	0.9939393939393939,1.9606625258799173	1.4773	73.71757575757576,97.76190476190476	85.7397	0.0,0.0	0	0.0,0.0	0	7.20969696969697,7.957556935817806	7.58363	11.591515151515152,19.507246376811594	15.5494	10.823030303030302,13.133540372670808	11.9783	0.0,1.9958592132505175	0.99793	39.31878787878788,24.72153209109731	32.0202	0.0,0.0	0	3.9054545454545453,5.227743271221532	4.5666	57.621818181818185,61.97826086956522	59.8	8.989090909090908,10.93167701863354	9.96038	22.124848484848485,14.846790890269151	18.4858	13.842424242424242,15.214285714285714	14.5284	0.0,0.0	0	4.334545454545455,7.104554865424431	5.71955	25.80848484848485,37.42546583850932	31.617	129.5309090909091,134.59420289855072	132.063	0.5466666666666666,2.7939958592132506	1.67033	30.135757575757577,24.194616977225675	27.1652	2.6303030303030304,3.7867494824016563	3.20853	4.992727272727273,3.9989648033126293	4.49585	22.85212121212121,15.583850931677018	19.218	27.894545454545455,38.131469979296064	33.013	5.349090909090909,6.972049689440993	6.16057	38.89333333333333,42.993788819875775	40.9436	0.9987878787878788,0.0	0.499394	3.9890909090909092,3.63768115942029	3.81339	9.326060606060606,10.341614906832298	9.83384	17.48848484848485,19.16873706004141	18.3286	4.368484848484848,4.012422360248447	4.19045	16.105454545454545,17.32608695652174	16.7158	2.993939393939394,3.6904761904761907	3.34221	42.7939393939394,26.30952380952381	34.5517	17.970909090909092,13.994824016563147	15.9829	8.951515151515151,11.313664596273291	10.1326	38.732121212121214,29.56728778467909	34.1497	0.823030303030303,0.31573498964803315	0.569383	0.0,0.0	0	3.5733333333333333,7.157349896480331	5.36534	6.83030303030303,3.950310559006211	5.39031	24.214545454545455,18.677018633540374	21.4458	3.233939393939394,6.157349896480331	4.69564	8.196363636363637,12.831262939958592	10.5138	31.30060606060606,30.630434782608695	30.9655	3.875151515151515,9.354037267080745	6.61459	17.901818181818182,9.940993788819876	13.9214	11.98060606060606,14.894409937888199	13.4375	11.80121212121212,10.781573498964804	11.2914	0.6606060606060606,1.0	0.830303	0.0,0.0	0	0.9878787878787879,0.2805383022774327	0.634209	4.695757575757575,6.042443064182194	5.3691	14.501818181818182,17.609730848861282	16.0558	2.5684848484848484,5.409937888198757	3.98921	27.772121212121213,22.557971014492754	25.165	0.0,0.0	0	21.983030303030304,14.734989648033126	18.359	0.0,0.9968944099378882	0.498447	13.968484848484849,12.868530020703934	13.4185	21.701818181818183,19.202898550724637	20.4524	0.9951515151515151,1.994824016563147	1.49499	0.8981818181818182,2.9182194616977224	1.9082	0.0,1.05175983436853	0.52588	1.9854545454545454,4.489648033126294	3.23755	5.454545454545454,10.119047619047619	7.7868	1.0,1.0	1	0.0,0.0	0	0.0,0.0	0	0.14909090909090908,0.0	0.0745455	0.0,0.0	0	0.0,0.0	0	1.0,1.0	1	1.0,1.0	1	0.9951515151515151,0.0	0.497576	1.0,1.0	1	1.0,1.0	1	1.0,1.0	1	0.9951515151515151,1.0	0.997576	1.0,1.0	1	1.0,1.0	1	1.0,1.0	1	1.0,1.0	1	1.0,1.0	1	1.0,1.0	1	1.0,1.0	1	1.0,1.0	1	0.9951515151515151,1.0	0.997576	1.0,1.0	1	1.0,1.0	1	1.0,1.0	1	1.0,1.0	1	1.0,1.0	1	1.0,1.0	1	1.0,1.0	1	1.0,1.0	1	1.0,1.0	1	1.0,1.0	1	1.0,1.0	1	1.0,1.0	1	1.0,0.9886128364389234	0.994306	1.0,1.0	1	1.0,1.0	1	1.0,1.0	1	1.0,1.0	1	1.0,1.0	1	1.0,1.0	1	1.0,1.0	1	0.0,0.0	0	1.0,1.0	1	1.0,1.0	1	1.0,1.0	1	1.0,1.0	1	1.0,1.0	1	1.0,1.0	1	0.0,0.0	0	0.0,0.0	0	0.0,0.0	0	0.0,0.0	0	0.0,0.0	0	0.4254545454545455,0.32608695652173914	0.375771	0.5818181818181818,0.36542443064182195	0.473621	0.0,0.0	0	0.9987878787878788,1.0	0.999394	1.0,1.0	1	0.9963636363636363,0.9968944099378882	0.996629	0.0,0.0	0	1.0,1.0	1	1.0,1.0	1	0.0,0.0	0	1.0,1.0	1	1.0,1.0	1	1.0,1.0	1	1.0,1.0	1	1.0,1.0	1	1.0,1.0	1	1.0,1.0	1	1.0,1.0	1	1.0,1.0	1	0.0,0.9979296066252588	0.498965	1.0,1.0	1	1.0,1.0	1	1.0,1.0	1	1.0,1.0	1	1.0,1.0	1	1.0,1.0	1	1.0,0.9958592132505176	0.99793	1.0,1.0	1	1.0,1.0	1	1.0,1.0	1	1.0,1.0	1	1.0,1.0	1	1.0,1.0	1	1.0,1.0	1	1.0,1.0	1	1.0,1.0	1	0.9939393939393939,0.0	0.49697	1.0,1.0	1	1.0,1.0	1	1.0,1.0	1	0.9975757575757576,0.0	0.498788	1.0,1.0	1	0.0,0.0	0	1.0,1.0	1	1.0,1.0	1	1.0,1.0	1	1.0,1.0	1	1.0,1.0	1	1.0,1.0	1	1.0,1.0	1	1.0,1.0	1	1.0,0.0	0.5	1.0,1.0	1	1.0,1.0	1	0.0,0.0	0	1.0,1.0	1	1.0,1.0	1	1.0,1.0	1	1.0,1.0	1	1.0,1.0	1	1.0,1.0	1	1.0,1.0	1	1.0,1.0	1	1.0,1.0	1	1.0,1.0	1	1.0,1.0	1	0.0,0.0	0	1.0,0.5144927536231884	0.757246	1.0,1.0	1	1.0,1.0	1	1.0,1.0	1	1.0,1.0	1	1.0,1.0	1	1.0,1.0	1	1.0,1.0	1	0.9927272727272727,0.0	0.496364	1.0,1.0	1	1.0,1.0	1	0.0,0.0	0	0.9866666666666667,0.9979296066252588	0.992298	1.0,0.9989648033126294	0.999482	0.9963636363636363,1.0	0.998182	1.0,1.0	1	1.0,1.0	1	1.0,1.0	1	1.0,1.0	1	1.0,1.0	1	0.0,1.0	0.5	1.0,1.0	1	1.0,1.0	1	0.0,0.0	0	1.0,1.0	1	1.0,1.0	1	0.0,0.0	0	1.0,1.0	1	1.0,1.0	1	1.0,1.0	1	1.0,1.0	1	1.0,1.0	1	0.9963636363636363,0.0	0.498182	1.0,1.0	1	1.0,1.0	1	0.0,0.0	0	1.0,1.0	1	1.0,1.0	1	1.0,0.15527950310559005	0.57764	1.0,1.0	1	1.0,1.0	1	1.0,1.0	1	1.0,1.0	1	1.0,1.0	1	0.0,0.9989648033126294	0.499482	1.0,0.9968944099378882	0.998447	1.0,1.0	1	0.0,0.0	0	1.0,1.0	1	1.0,1.0	1	0.0,1.0	0.5	0.0,0.9772256728778468	0.488613	1.0,1.0	1	1.0,1.0	1	1.0,1.0	1	0.9975757575757576,0.0	0.498788	1.0,1.0	1	0.0,0.0	0	1.0,1.0	1	0.0,0.0	0	1.0,1.0	1	1.0,1.0	1	1.0,1.0	1	0.0,0.0	0	1.0,1.0	1	0.0,0.0	0	0.0,0.0	0	0.0,0.0	0	1.0,1.0	1	1.0,1.0	1	1.0,1.0	1	0.9781818181818182,0.0	0.489091	1.0,1.0	1	0.0,0.3219461697722567	0.160973	1.0,1.0	1	0.0,0.0	0	0.0,0.0	0	0.0,0.0	0	0.0,0.0	0	0.0,0.0	0	1.0,1.0	1	1.0,1.0	1	1.0,1.0	1	0.0,0.9968944099378882	0.498447	1.0,1.0	1	0.0,0.0	0	1.0,0.0	0.5	0.9975757575757576,0.2391304347826087	0.618353	0.0,1.0	0.5	1.0,1.0	1	0.0,0.3581780538302277	0.179089	0.0,0.0	0	0.0,1.0	0.5	1.0,1.0	1	1.0,1.0	1	0.0,0.0	0	1.0,1.0	1	0.9975757575757576,0.0	0.498788	1.0,1.0	1	1.0,1.0	1	0.9939393939393939,1.0	0.99697	1.0,1.0	1	0.0,0.0	0	0.0,0.0	0	1.0,1.0	1	1.0,1.0	1	1.0,1.0	1	0.0,1.0	0.5	1.0,1.0	1	0.0,0.0	0	1.0,1.0	1	1.0,1.0	1	1.0,1.0	1	1.0,1.0	1	1.0,1.0	1	0.0,0.0	0	1.0,1.0	1	1.0,1.0	1	1.0,1.0	1	0.5418181818181819,1.0	0.770909	1.0,1.0	1	1.0,1.0	1	1.0,1.0	1	1.0,1.0	1	1.0,1.0	1	1.0,1.0	1	1.0,1.0	1	0.9987878787878788,0.0	0.499394	1.0,1.0	1	1.0,1.0	1	1.0,1.0	1	1.0,1.0	1	1.0,1.0	1	1.0,1.0	1	1.0,1.0	1	1.0,1.0	1	1.0,1.0	1	1.0,1.0	1	0.5854545454545454,0.31573498964803315	0.450595	0.0,0.0	0	1.0,1.0	1	1.0,1.0	1	1.0,1.0	1	1.0,1.0	1	1.0,1.0	1	1.0,1.0	1	1.0,1.0	1	1.0,1.0	1	1.0,1.0	1	1.0,1.0	1	0.5345454545454545,1.0	0.767273	0.0,0.0	0	0.9878787878787879,0.2805383022774327	0.634209	1.0,1.0	1	1.0,1.0	1	0.9987878787878788,1.0	0.999394	1.0,1.0	1	0.0,0.0	0	1.0,1.0	1	0.0,0.9968944099378882	0.498447	1.0,1.0	1	1.0,1.0	1	0.9951515151515151,1.0	0.997576	0.7612121212121212,1.0	0.880606	0.0,0.9865424430641822	0.493271	1.0,1.0	1	1.0,1.0	1
M00609	Bin_1	Cysteine biosynthesis, methionine => cysteine	Pathway modules	Amino acid metabolism	Cysteine and methionine metabolism	K00789 K17462 K01243 K07173 K17216 K17217	0.333333	FALSE	0.333333	FALSE	NA	No enzymes unique to module	NA	K00789,K01243	138411138305	K00789 is present in multiple modules: M00609/M00034/M00035/M00368/M00953,K01243 is present in multiple modules: M00609/M00034	3.5,6.077981651376147	4.78899	1.988888888888889,0.0	0.994444	0.0,0.9877675840978594	0.493884	1.9626984126984126,0.0	0.981349	1.8642857142857143,0.0	0.932143	0.0,0.0	0	13.31984126984127,17.119266055045873	15.2196	25.494444444444444,33.46330275229358	29.4789	0.0,0.0	0	6.280952380952381,5.527522935779817	5.90424	104.52539682539683,86.62844036697248	95.5769	26.900793650793652,20.448012232415902	23.6744	0.25396825396825395,1.989296636085627	1.12163	48.64126984126984,51.07798165137615	49.8596	22.89047619047619,16.19113149847095	19.5408	42.948412698412696,30.08868501529052	36.5185	49.17619047619048,38.857798165137616	44.017	22.830952380952382,28.871559633027523	25.8513	126.92380952380952,114.80581039755351	120.865	21.97301587301587,17.86085626911315	19.9169	83.93095238095238,80.56880733944953	82.2499	5.98968253968254,1.1850152905198776	3.58735	194.4515873015873,198.54892966360856	196.5	318.95238095238096,300.5703363914373	309.761	48.41984126984127,42.515290519877674	45.4676	8.545238095238096,6.373088685015291	7.45916	87.26587301587301,86.52752293577981	86.8967	328.8253968253968,293.3256880733945	311.076	128.11349206349206,142.20336391437309	135.158	18.54126984126984,9.853211009174313	14.1972	63.61190476190476,52.8394495412844	58.2257	182.6611111111111,177.78899082568807	180.225	73.7388888888889,67.46636085626912	70.6026	74.4047619047619,83.25688073394495	78.8308	0.9984126984126984,2.992354740061162	1.99538	93.3626984126984,108.04128440366972	100.702	223.0079365079365,208.08256880733944	215.545	46.95079365079365,42.769113149847094	44.86	206.51904761904763,201.5749235474006	204.047	5.996031746031746,11.925076452599388	8.96055	41.01190476190476,27.726299694189603	34.3691	14.518253968253969,7.296636085626911	10.9074	0.0,0.0	0	11.767460317460317,10.932721712538227	11.3501	37.31825396825397,24.654434250764528	30.9863	34.416666666666664,37.796636085626915	36.1067	1.2079365079365079,1.3073394495412844	1.25764	9.521428571428572,9.882262996941895	9.70185	3.984920634920635,5.155963302752293	4.57044	0.0,0.0	0	0.9952380952380953,0.0	0.497619	0.0,0.0	0	0.0,0.0	0	0.0,0.0	0	0.9031746031746032,1.4342507645259939	1.16871	0.0,1.3990825688073394	0.699541	0.0,0.0	0	2.3682539682539683,1.2507645259938838	1.80951	3.515873015873016,5.154434250764526	4.33515	2.5539682539682538,3.0902140672782874	2.82209	0.0,0.9984709480122325	0.499235	11.456349206349206,12.241590214067278	11.849	7.876190476190477,11.619266055045872	9.74773	0.5428571428571428,0.6834862385321101	0.613172	83.91428571428571,70.96941896024465	77.4419	116.69285714285714,116.58103975535168	116.637	215.5063492063492,212.29204892966362	213.899	95.56428571428572,90.35932721712538	92.9618	225.74444444444444,212.82262996941895	219.284	47.89047619047619,59.34709480122324	53.6188	122.05634920634921,117.9571865443425	120.007	116.35793650793651,107.72935779816514	112.044	144.99285714285713,130.8165137614679	137.905	0.9912698412698413,0.0	0.495635	85.49920634920635,84.63608562691131	85.0676	103.8468253968254,85.1223241590214	94.4846	84.5936507936508,84.7125382262997	84.6531	18.788095238095238,13.168195718654435	15.9781	130.43253968253967,141.1177370030581	135.775	97.17301587301587,87.89296636085626	92.533	2.9944444444444445,1.9954128440366972	2.49493	160.97301587301587,134.414373088685	147.694	6.080952380952381,3.926605504587156	5.00378	135.41984126984127,149.09785932721712	142.259	207.51190476190476,243.6422018348624	225.577	279.6404761904762,225.5	252.57	134.87142857142857,138.99694189602445	136.934	237.6547619047619,230.10091743119267	233.878	22.159523809523808,32.15137614678899	27.1554	61.95,67.6223241590214	64.7862	0.0,0.9831804281345565	0.49159	41.81428571428572,38.035168195718654	39.9247	14.38968253968254,8.224770642201834	11.3072	69.47857142857143,46.21253822629969	57.8456	0.2849206349206349,0.21865443425076453	0.251788	11.769047619047619,14.383792048929664	13.0764	0.0,0.0	0	51.3531746031746,60.567278287461775	55.9602	18.095238095238095,14.608562691131498	16.3519	9.176984126984127,6.0244648318042815	7.60072	21.123015873015873,29.207951070336392	25.1655	28.40793650793651,31.76605504587156	30.087	111.8468253968254,92.41743119266054	102.132	43.346825396825395,56.34097859327217	49.8439	23.023015873015872,9.238532110091743	16.1308	0.0,3.989296636085627	1.99465	2.538095238095238,7.934250764525994	5.23617	12.467460317460317,8.385321100917432	10.4264	0.0,0.0	0	20.303968253968254,28.33639143730887	24.3202	5.28015873015873,1.9954128440366972	3.63779	23.046031746031748,19.738532110091743	21.3923	8.11111111111111,3.0535168195718656	5.58231	68.54285714285714,67.01681957186544	67.7798	545.9246031746031,537.9908256880734	541.958	54.46507936507936,46.00305810397553	50.2341	10.702380952380953,11.232415902140673	10.9674	8.03888888888889,2.989296636085627	5.51409	14.941269841269841,11.883792048929664	13.4125	3.996825396825397,7.934250764525994	5.96554	0.0,0.0	0	1.992063492063492,0.0	0.996032	5.496825396825397,2.96177370030581	4.2293	10.036507936507936,3.1513761467889907	6.59394	1.8357142857142856,0.1926605504587156	1.01419	31.498412698412697,32.49847094801223	31.9984	29.857142857142858,43.211009174311926	36.5341	58.68174603174603,50.58562691131498	54.6337	2.9563492063492065,4.9755351681957185	3.96594	0.9865079365079366,0.0	0.493254	0.0,2.996941896024465	1.49847	3.6182539682539683,4.9067278287461775	4.26249	0.0,0.0	0	4.4373015873015875,0.035168195718654434	2.23623	0.9682539682539683,1.853211009174312	1.41073	0.0,0.6513761467889908	0.325688	21.849206349206348,23.3302752293578	22.5897	41.36349206349206,39.97400611620795	40.6687	104.63492063492063,94.0091743119266	99.322	37.53809523809524,30.022935779816514	33.7805	9.762698412698413,11.655963302752294	10.7093	1.0,0.0	0.5	1.9992063492063492,2.996941896024465	2.49807	7.953968253968254,8.619266055045872	8.28662	0.0,0.0	0	5.446031746031746,1.2507645259938838	3.3484	8.065873015873017,5.740061162079511	6.90297	0.0,0.0	0	21.046031746031748,14.98165137614679	18.0138	13.907936507936508,23.400611620795107	18.6543	173.5404761904762,164.4434250764526	168.992	48.544444444444444,34.97094801223242	41.7577	15.103174603174603,16.707951070336392	15.9056	1.9968253968253968,0.3516819571865443	1.17425	0.9984126984126984,4.198776758409786	2.59859	8.122222222222222,9.561162079510703	8.84169	0.0,0.0	0	3.9285714285714284,0.10397553516819572	2.01627	7.431746031746032,11.085626911314984	9.25869	1.8793650793650793,2.518348623853211	2.19886	20.053968253968254,28.96330275229358	24.5086	230.384126984127,220.32721712538228	225.356	17.196031746031746,28.90366972477064	23.0499	5.638888888888889,11.391437308868502	8.51516	269.0761904761905,228.38379204892968	248.73	0.0,0.0	0	0.0,0.9938837920489296	0.496942	9.80952380952381,6.6880733944954125	8.2488	0.0,0.0	0	3.9611111111111112,2.175840978593272	3.06848	7.440476190476191,2.5871559633027523	5.01382	5.970634920634921,4.672782874617737	5.32171	0.0,0.0	0	16.918253968253968,27.68807339449541	22.3032	25.913492063492065,18.03822629969419	21.9759	222.2531746031746,180.6452599388379	201.449	0.0,0.9648318042813455	0.482416	12.59920634920635,11.833333333333334	12.2163	2.188888888888889,0.9984709480122325	1.59368	4.0738095238095235,6.181957186544342	5.12788	0.0,0.0	0	20.61190476190476,21.63914373088685	21.1255	8.646825396825397,5.9327217125382266	7.28977	77.9920634920635,72.1223241590214	75.0572	0.0,0.9984709480122325	0.499235	26.52857142857143,24.865443425076453	25.697	0.0,0.0	0	0.0,0.0	0	0.0,0.0	0	7.574603174603174,4.990825688073395	6.28271	48.26031746031746,43.5565749235474	45.9084	4.501587301587302,3.9908256880733943	4.24621	1.5944444444444446,0.0	0.797222	10.691269841269841,5.602446483180428	8.14686	0.0,0.0	0	11.27936507936508,12.67125382262997	11.9753	0.0,0.0	0	0.0,0.0	0	0.0,0.9908256880733946	0.495413	0.0,0.0	0	0.6150793650793651,0.0	0.30754	33.38015873015873,58.58256880733945	45.9814	61.68888888888889,37.27522935779817	49.4821	13.647619047619047,16.40366972477064	15.0256	0.0,0.0	0	33.98412698412698,26.711009174311926	30.3476	0.0,0.0	0	0.0,1.0	0.5	1.0746031746031746,2.0428134556574924	1.55871	2.157936507936508,2.051987767584098	2.10496	8.989682539682539,9.137614678899082	9.06365	0.09047619047619047,0.0	0.0452381	0.0,0.0	0	2.0,0.9984709480122325	1.49924	9.0484126984127,9.203363914373089	9.12589	3.9952380952380953,6.779816513761468	5.38753	0.0,0.0	0	3.324603174603175,6.964831804281346	5.14472	0.0,0.0	0	7.588888888888889,5.9495412844036695	6.76922	1.996031746031746,3.91131498470948	2.95367	0.9222222222222223,0.25535168195718655	0.588787	114.43015873015872,86.45412844036697	100.442	0.1761904761904762,0.0	0.0880952	0.0,0.0	0	10.357142857142858,11.648318042813456	11.0027	8.58015873015873,7.059633027522936	7.8199	18.005555555555556,5.293577981651376	11.6496	0.0,0.0	0	32.15555555555556,20.96788990825688	26.5617	0.29603174603174603,0.0	0.148016	11.353174603174603,8.262996941896024	9.80809	47.16587301587302,69.14067278287462	58.1533	4.178571428571429,7.235474006116208	5.70702	24.926984126984127,26.91131498470948	25.9191	22.924603174603174,10.905198776758409	16.9149	0.0,0.0	0	4.953968253968254,6.6941896024464835	5.82408	40.91984126984127,43.97400611620795	42.4469	154.30714285714285,143.00764525993884	148.657	0.04523809523809524,0.5581039755351682	0.301671	33.65873015873016,29.287461773700304	31.4731	2.9865079365079366,2.9954128440366974	2.99096	7.146825396825397,5.850152905198777	6.49849	15.184920634920635,14.923547400611621	15.0542	38.11349206349206,25.07645259938838	31.595	8.465079365079365,6.99388379204893	7.72948	50.05873015873016,37.97859327217125	44.0187	0.0,0.0	0	1.9992063492063492,3.9954128440366974	2.99731	6.338888888888889,7.970948012232416	7.15492	18.10238095238095,9.551987767584098	13.8272	5.7555555555555555,2.6345565749235473	4.19506	19.97063492063492,20.195718654434252	20.0832	3.9563492063492065,3.0	3.47817	30.251587301587303,42.78440366972477	36.518	15.43968253968254,20.522935779816514	17.9813	11.633333333333333,10.247706422018348	10.9405	30.123015873015873,34.62385321100918	32.3734	0.47063492063492063,0.0	0.235317	0.0,0.0	0	2.4984126984126984,1.0	1.74921	11.623809523809523,9.2217125382263	10.4228	29.59206349206349,19.984709480122323	24.7884	1.0,2.937308868501529	1.96865	12.465079365079365,6.247706422018348	9.35639	23.073015873015873,38.45107033639144	30.762	15.076190476190476,10.68348623853211	12.8798	10.738095238095237,12.970948012232416	11.8545	14.223809523809523,11.948012232415902	13.0859	9.728571428571428,8.98165137614679	9.35511	0.0,0.9984709480122325	0.499235	0.0,0.0	0	2.638888888888889,0.0	1.31944	2.816666666666667,3.0198776758409784	2.91827	16.265873015873016,25.845565749235472	21.0557	2.188888888888889,4.879204892966361	3.53405	31.85952380952381,23.73394495412844	27.7967	0.0,0.0	0	23.856349206349208,23.077981651376145	23.4672	0.996031746031746,0.9923547400611621	0.994193	15.433333333333334,11.241590214067278	13.3375	21.686507936507937,27.89755351681957	24.792	3.5317460317460316,5.359327217125382	4.44554	2.480952380952381,1.4174311926605505	1.94919	2.0,0.0	1	0.0,9.992354740061161	4.99618	13.507142857142858,10.714067278287462	12.1106	1.0,1.0	1	1.0,0.0	0.5	0.0,0.9877675840978594	0.493884	0.9992063492063492,0.0	0.499603	0.996031746031746,0.0	0.498016	0.0,0.0	0	1.0,1.0	1	1.0,1.0	1	0.0,0.0	0	1.0,1.0	1	1.0,1.0	1	1.0,1.0	1	0.25396825396825395,1.0	0.626984	1.0,1.0	1	1.0,1.0	1	1.0,1.0	1	1.0,1.0	1	1.0,1.0	1	1.0,1.0	1	1.0,1.0	1	1.0,1.0	1	1.0,0.6116207951070336	0.80581	1.0,1.0	1	1.0,1.0	1	1.0,1.0	1	1.0,1.0	1	1.0,1.0	1	1.0,1.0	1	1.0,1.0	1	1.0,1.0	1	1.0,1.0	1	1.0,1.0	1	1.0,1.0	1	1.0,1.0	1	0.9984126984126984,1.0	0.999206	1.0,1.0	1	1.0,1.0	1	1.0,1.0	1	1.0,1.0	1	1.0,1.0	1	1.0,1.0	1	1.0,1.0	1	0.0,0.0	0	1.0,1.0	1	1.0,1.0	1	1.0,1.0	1	0.9976190476190476,0.9984709480122325	0.998045	1.0,1.0	1	1.0,1.0	1	0.0,0.0	0	0.9952380952380953,0.0	0.497619	0.0,0.0	0	0.0,0.0	0	0.0,0.0	0	0.6801587301587302,0.9984709480122325	0.839315	0.0,1.0	0.5	0.0,0.0	0	1.0,0.8333333333333334	0.916667	1.0,1.0	1	1.0,1.0	1	0.0,0.9984709480122325	0.499235	1.0,1.0	1	1.0,1.0	1	0.515079365079365,0.6834862385321101	0.599283	1.0,1.0	1	1.0,1.0	1	1.0,1.0	1	1.0,1.0	1	1.0,1.0	1	1.0,1.0	1	1.0,1.0	1	1.0,1.0	1	1.0,1.0	1	0.9912698412698413,0.0	0.495635	1.0,1.0	1	1.0,1.0	1	1.0,1.0	1	1.0,1.0	1	1.0,1.0	1	1.0,1.0	1	1.0,1.0	1	1.0,1.0	1	1.0,1.0	1	1.0,1.0	1	1.0,1.0	1	1.0,1.0	1	1.0,1.0	1	1.0,1.0	1	1.0,1.0	1	1.0,1.0	1	0.0,0.9831804281345565	0.49159	1.0,1.0	1	1.0,1.0	1	1.0,1.0	1	0.2849206349206349,0.21865443425076453	0.251788	1.0,1.0	1	0.0,0.0	0	1.0,1.0	1	1.0,1.0	1	1.0,1.0	1	1.0,1.0	1	1.0,1.0	1	1.0,1.0	1	1.0,1.0	1	1.0,1.0	1	0.0,1.0	0.5	1.0,1.0	1	1.0,1.0	1	0.0,0.0	0	1.0,1.0	1	1.0,1.0	1	1.0,1.0	1	1.0,1.0	1	1.0,1.0	1	1.0,1.0	1	1.0,1.0	1	1.0,1.0	1	1.0,1.0	1	1.0,1.0	1	1.0,1.0	1	0.0,0.0	0	1.0,0.0	0.5	1.0,1.0	1	1.0,1.0	1	1.0,0.1926605504587156	0.59633	1.0,1.0	1	1.0,1.0	1	1.0,1.0	1	1.0,1.0	1	0.9865079365079366,0.0	0.493254	0.0,1.0	0.5	1.0,1.0	1	0.0,0.0	0	1.0,0.035168195718654434	0.517584	0.9682539682539683,1.0	0.984127	0.0,0.6513761467889908	0.325688	1.0,1.0	1	1.0,1.0	1	1.0,1.0	1	1.0,1.0	1	1.0,1.0	1	1.0,0.0	0.5	1.0,1.0	1	1.0,1.0	1	0.0,0.0	0	1.0,0.9969418960244648	0.998471	1.0,1.0	1	0.0,0.0	0	1.0,1.0	1	1.0,1.0	1	1.0,1.0	1	1.0,1.0	1	1.0,1.0	1	1.0,0.3516819571865443	0.675841	0.9984126984126984,1.0	0.999206	1.0,1.0	1	0.0,0.0	0	1.0,0.10397553516819572	0.551988	1.0,1.0	1	1.0,1.0	1	1.0,1.0	1	1.0,1.0	1	1.0,1.0	1	1.0,1.0	1	1.0,1.0	1	0.0,0.0	0	0.0,0.9938837920489296	0.496942	1.0,1.0	1	0.0,0.0	0	1.0,1.0	1	1.0,1.0	1	1.0,1.0	1	0.0,0.0	0	1.0,1.0	1	1.0,1.0	1	1.0,1.0	1	0.0,0.9648318042813455	0.482416	1.0,1.0	1	1.0,0.9984709480122325	0.999235	1.0,1.0	1	0.0,0.0	0	1.0,1.0	1	1.0,1.0	1	1.0,1.0	1	0.0,0.9984709480122325	0.499235	1.0,1.0	1	0.0,0.0	0	0.0,0.0	0	0.0,0.0	0	1.0,1.0	1	1.0,1.0	1	1.0,1.0	1	1.0,0.0	0.5	1.0,1.0	1	0.0,0.0	0	1.0,1.0	1	0.0,0.0	0	0.0,0.0	0	0.0,0.9908256880733946	0.495413	0.0,0.0	0	0.6150793650793651,0.0	0.30754	1.0,1.0	1	1.0,1.0	1	1.0,1.0	1	0.0,0.0	0	1.0,1.0	1	0.0,0.0	0	0.0,1.0	0.5	0.7198412698412698,1.0	0.859921	1.0,1.0	1	1.0,1.0	1	0.09047619047619047,0.0	0.0452381	0.0,0.0	0	1.0,0.9984709480122325	0.999235	1.0,1.0	1	1.0,1.0	1	0.0,0.0	0	1.0,1.0	1	0.0,0.0	0	1.0,1.0	1	1.0,1.0	1	0.9222222222222223,0.25535168195718655	0.588787	1.0,1.0	1	0.1761904761904762,0.0	0.0880952	0.0,0.0	0	1.0,1.0	1	1.0,1.0	1	1.0,1.0	1	0.0,0.0	0	1.0,1.0	1	0.29603174603174603,0.0	0.148016	1.0,1.0	1	1.0,1.0	1	1.0,1.0	1	1.0,1.0	1	1.0,1.0	1	0.0,0.0	0	1.0,1.0	1	1.0,1.0	1	1.0,1.0	1	0.04523809523809524,0.5259938837920489	0.285616	1.0,1.0	1	1.0,1.0	1	1.0,1.0	1	1.0,1.0	1	1.0,1.0	1	1.0,1.0	1	1.0,1.0	1	0.0,0.0	0	1.0,1.0	1	1.0,1.0	1	1.0,1.0	1	1.0,0.9785932721712538	0.989297	1.0,1.0	1	1.0,1.0	1	1.0,1.0	1	1.0,1.0	1	1.0,1.0	1	1.0,1.0	1	0.47063492063492063,0.0	0.235317	0.0,0.0	0	1.0,1.0	1	1.0,1.0	1	1.0,1.0	1	1.0,1.0	1	1.0,1.0	1	1.0,1.0	1	1.0,1.0	1	1.0,1.0	1	1.0,1.0	1	1.0,1.0	1	0.0,0.9984709480122325	0.499235	0.0,0.0	0	1.0,0.0	0.5	1.0,1.0	1	1.0,1.0	1	1.0,1.0	1	1.0,1.0	1	0.0,0.0	0	1.0,1.0	1	0.996031746031746,0.9923547400611621	0.994193	1.0,1.0	1	1.0,1.0	1	1.0,1.0	1	1.0,0.9984709480122325	0.999235	1.0,0.0	0.5	0.0,1.0	0.5	1.0,1.0	1
M00017	Bin_1	Methionine biosynthesis, aspartate => homoserine => methionine	Pathway modules	Amino acid metabolism	Cysteine and methionine metabolism	(K00928,K12524,K12525) K00133 (K00003,K12524,K12525) (K00651,K00641) K01739 (K01760,K14155) (K00548,K24042,K00549)	0.857143	TRUE	0.857143	TRUE	1	K00548,K00549,K00651,K01760,K14155	2,1,1,3,1	K00003,K00133,K00548,K00548,K00549,K00651,K00928,K01760,K01760,K01760,K14155	1.39828e+60	K00003 is present in multiple modules: M00018/M00017,K00133 is present in multiple modules: M00018/M00033/M00017/M00016/M00525/M00526/M00527,K00928 is present in multiple modules: M00018/M00033/M00017/M00016/M00525/M00526/M00527	3.9538926681783826,5.306280193236715,4.153948065712772,6.910256410256411,3.9399641577060933,4.678500986193294,4.749019607843137,3.6809403862300587,5.451890034364261,5.342759211653814,4.363937138130686	4.77558	0.0,0.0,0.0,0.0,0.0,0.0,0.0,0.0,0.0,0.0,0.3738626964433416	0.0339875	0.0,0.0,0.0,0.0,0.06451612903225806,0.0,0.0,0.0,0.0,0.0,0.9983457402812241	0.0966238	0.0,0.0,0.0,0.0,0.0,0.0,0.9709803921568627,0.0,0.0,0.0,0.0	0.0882709	0.0,0.0,0.0,0.0,0.0,0.0,0.0,0.0,0.0,0.0,0.0	0	0.0,0.9932367149758454,0.0,0.0,0.0,0.0,0.0,0.0,0.0,0.0,0.0	0.0902942	12.356764928193499,10.641545893719806,14.971913089560148,19.057199211045365,14.78673835125448,19.567061143984223,11.624313725490197,23.737195633921075,13.628006872852234,15.222793487574979,13.425144747725392	15.3653	31.200302343159485,40.26763285024155,23.997615262321144,34.52465483234714,35.301971326164875,38.214003944773175,40.421960784313725,26.56255247691016,23.31958762886598,37.92459297343616,21.201819685690655	32.0852	0.0,0.0,0.9750927397986221,0.0,0.0,0.0,0.04549019607843137,0.9991603694374476,0.0,0.0,0.0	0.183613	1.4111866969009825,3.1120772946859905,2.082405935347112,6.96646942800789,2.456989247311828,6.090729783037475,2.504313725490196,4.781696053736356,2.5051546391752577,4.270779777206513,1.9966914805624483	3.47077	97.74678760393046,102.59033816425121,99.72231054583996,85.43688362919133,90.11559139784946,108.64003944773175,95.52313725490195,74.26868178001679,89.60395189003437,90.72664952870609,90.94127377998346	93.2105	24.985638699924415,21.0231884057971,31.36248012718601,32.16173570019724,17.065412186379927,24.620315581854044,25.949019607843137,24.27875734676742,15.897766323024054,19.84318766066838,19.615384615384617	23.3457	0.9856386999244142,0.9797101449275363,0.07763645998940116,0.0,0.0,1.8412228796844181,2.4862745098039216,0.998320738874895,0.0,0.0,0.0	0.669891	46.97127739984883,46.994202898550725,44.81770005299417,52.66568047337278,47.92562724014337,49.967455621301774,54.76627450980392,58.802686817800165,35.766323024054984,35.48157669237361,36.89660876757651	46.4596	11.291761148904007,22.0231884057971,18.27715951245363,20.284023668639055,27.481182795698924,22.05128205128205,9.938039215686274,15.06801007556675,15.957903780068728,8.196229648671808,16.72539288668321	17.0267	19.422524565381707,49.16618357487923,34.23343932167462,32.72978303747534,35.62007168458781,29.952662721893493,38.19686274509804,28.662468513853906,17.47938144329897,25.388174807197945,17.06699751861042	29.8108	39.67498110355253,45.34589371980676,43.7456279809221,45.32544378698225,31.955197132616487,51.429980276134124,45.05725490196078,44.14693534844668,52.695017182130584,56.261353898886036,47.44416873449131	45.7347	19.176114890400605,40.47053140096618,20.894806571277158,18.11439842209073,22.67562724014337,25.928994082840237,26.83843137254902,26.114189756507137,17.085910652920962,20.794344473007712,22.387096774193548	23.68	116.27210884353741,133.35458937198067,109.78987811340753,142.4033530571992,129.70430107526883,151.01676528599606,119.9756862745098,105.56423173803526,114.72594501718213,98.29134532990574,136.95037220843673	123.459	13.851095993953138,22.48599033816425,12.744303126656067,16.52958579881657,13.620967741935484,19.66568047337278,18.00156862745098,13.103274559193954,17.77319587628866,19.42330762639246,18.3697270471464	16.8699	60.99697656840514,96.12367149758454,70.97058823529412,57.32544378698225,60.022401433691755,91.2731755424063,90.70666666666666,68.72376154492024,73.75,66.52013710368466,58.09429280397023	72.2279	2.584278155706727,5.249275362318841,5.135930047694753,4.761341222879684,5.128136200716846,6.923076923076923,2.967843137254902,0.3979848866498741,9.257731958762887,8.202227934875749,6.120760959470637	5.15714	205.30309901738474,253.69468599033817,206.48887122416534,214.7948717948718,183.59318996415772,209.4388560157791,212.28156862745098,222.84970612930312,138.18556701030928,172.41730934018852,139.36724565756825	196.22	306.93348450491305,323.224154589372,325.5124536301007,286.08382642998026,312.10394265232975,334.3826429980276,314.92470588235295,304.0352644836272,341.21735395189006,298.1962296486718,331.48387096774195	316.191	41.44444444444444,55.485024154589375,47.871754107048226,43.25049309664694,42.83243727598566,54.17751479289941,41.490196078431374,36.563392107472716,56.9647766323024,48.50471293916024,50.10835401157982	47.1539	9.01814058956916,11.935265700483091,12.963434022257552,5.833333333333333,15.043906810035843,15.419132149901381,8.582745098039215,5.387069689336692,3.993127147766323,13.087403598971722,11.714640198511166	10.2707	82.32879818594104,109.39613526570048,86.76974032856386,67.87080867850099,80.18010752688173,93.3491124260355,103.19764705882353,89.76070528967254,95.31529209621993,98.65552699228792,104.84201819685691	91.9696	314.3665910808768,322.33816425120773,296.81770005299416,276.6499013806706,290.30286738351253,338.5927021696252,318.4541176470588,310.66582703610413,296.35051546391753,337.8611825192802,318.4623655913978	310.987	112.06198034769463,150.63864734299517,129.30551139374668,114.56903353057199,129.52508960573476,162.7879684418146,126.73176470588236,124.52980688497061,144.05670103092783,143.64610111396743,155.29859387923904	135.741	14.118669690098262,17.438647342995168,17.312400635930047,8.77120315581854,12.57616487455197,13.998027613412228,9.654117647058824,15.706968933669186,20.512027491408936,14.501285347043702,14.961952026468156	14.5047	55.01662887377173,54.60386473429951,48.08002119766826,50.018737672583825,49.7410394265233,60.6094674556213,50.22196078431372,47.23005877413938,56.72766323024055,36.60411311053985,62.35401157981803	51.928	205.6130007558579,201.35942028985508,196.0002649708532,201.79684418145956,197.22132616487454,198.3570019723866,203.99058823529413,250.72460117548277,190.4003436426117,180.73093401885177,175.727047146402	200.175	65.45502645502646,65.21159420289855,65.75940646528882,62.30769230769231,62.888888888888886,91.74556213017752,87.81882352941176,82.50545759865659,87.3118556701031,83.58697514995715,64.46484698097602	74.4596	83.39153439153439,97.40289855072464,79.98834128245893,77.83530571992111,85.97311827956989,107.36883629191321,85.48862745098039,88.34760705289672,69.45274914089347,88.80205655526993,73.60463192721257	85.2414	4.086167800453515,1.9990338164251207,1.9716481187069423,1.9990138067061145,1.5788530465949822,4.938856015779093,4.963137254901961,3.9832073887489505,1.9922680412371134,1.4524421593830334,1.2861869313482217	2.75007	86.30385487528345,116.07053140096619,91.63195548489666,74.87278106508876,100.51433691756273,129.6439842209073,87.22901960784314,88.00755667506297,99.91237113402062,108.94087403598972,105.13813068651778	98.9332	238.76643990929705,269.3072463768116,221.09565447800742,223.1646942800789,210.2706093189964,240.84319526627218,256.0360784313726,256.2132661628883,162.92182130584192,192.8783204798629,170.81885856079404	222.029	52.67498110355253,58.566183574879226,39.09936406995231,42.94871794871795,44.2410394265233,52.10650887573964,61.76549019607843,43.23005877413938,52.85137457044674,34.9280205655527,42.54011579818032	47.7229	199.45502645502646,221.91497584541062,192.53974562798092,172.67751479289942,170.98566308243727,186.99704142011834,181.07921568627452,192.35432409739715,160.07560137457045,173.22964867180806,151.86600496277916	182.107	11.55177626606198,8.843478260869565,10.18018018018018,10.460552268244577,17.455197132616487,10.839250493096648,15.112156862745097,7.670025188916877,5.969931271477663,19.60668380462725,4.624483043837882	11.1194	34.63189720332578,38.58067632850241,42.52119766825649,31.496055226824456,33.327060931899645,27.698224852071007,23.08,28.232577665827037,40.692439862542955,26.392459297343617,29.101736972704714	32.3413	13.161753590325018,10.160386473429952,12.73582405935347,11.148915187376726,14.283154121863799,11.492110453648916,12.692549019607844,7.636439966414778,13.599656357388316,14.104541559554413,7.377171215880893	11.672	0.0,1.0946859903381643,0.5219925808161102,0.0,0.0,0.0,0.0,0.0,0.0,0.0,0.9917287014061208	0.237128	15.126228269085411,13.785507246376811,7.138049814520403,11.198224852071005,10.063620071684587,13.45266272189349,9.311372549019607,12.499580184718724,7.652920962199313,9.813196229648671,10.383788254755997	10.9477	26.53665910808768,21.142028985507245,25.491255961844196,26.409270216962526,16.5421146953405,24.265285996055226,27.373333333333335,22.143576826196472,18.964776632302407,23.56126820908312,22.66914805624483	23.1908	34.3817082388511,36.333333333333336,26.824324324324323,31.664694280078894,48.763440860215056,37.24457593688363,45.52,33.6448362720403,42.258591065292094,36.22879177377892,43.15963606286187	37.8204	1.0,0.9565217391304348,1.3706942236354,1.544378698224852,0.0,2.8027613412228796,0.23450980392156862,1.346767422334173,0.8049828178694158,0.0,0.9991728701406121	1.00544	9.226001511715797,10.554589371980676,9.263910969793322,11.206114398422091,12.865591397849462,7.867850098619329,8.556862745098039,3.1242653232577666,8.055841924398626,13.675235646958011,10.017369727047146	9.49215	1.255479969765684,3.226086956521739,4.613407525172231,1.9930966469428009,1.9910394265232976,2.272189349112426,4.968627450980392,2.989084802686818,2.991408934707904,1.9494430162810625,3.236559139784946	2.8624	0.0,0.0,0.0,0.0,0.0,0.0,0.0,0.0,0.9896907216494846,0.0,0.0	0.0899719	0.0,0.0,0.0,0.0,0.0,0.0,1.0,0.0,0.0,0.0,1.9925558312655087	0.272051	0.9863945578231292,0.9942028985507246,0.0,0.0,0.0,0.0,0.0,0.0,0.0,0.0,0.0	0.180054	0.0,0.0,0.0,0.9861932938856016,0.9731182795698925,0.0,0.0,0.0,0.0,0.9880034275921166,0.0	0.267938	0.0,0.0,0.0,0.9408284023668639,0.0,0.0,0.0,0.0,0.0,0.0,0.0	0.0855299	0.6953892668178382,1.276328502415459,0.339957604663487,1.7642998027613412,1.0197132616487454,1.1676528599605522,0.9003921568627451,0.0,2.3290378006872854,0.24764353041988005,0.8296112489660876	0.960911	0.9455782312925171,0.8917874396135266,1.7366189719130896,0.020710059171597635,0.0,0.1291913214990138,0.956078431372549,1.0797649034424852,0.20618556701030927,0.0,0.19933829611248965	0.560478	0.0,0.0,0.0,0.0,0.0,0.0,0.0,0.0,0.9836769759450171,0.0,0.0	0.0894252	0.7596371882086168,2.242512077294686,0.9475357710651828,2.4003944773175543,1.3503584229390682,0.9723865877712031,1.511372549019608,2.168765743073048,2.1400343642611683,2.622107969151671,1.1869313482216708	1.66382	5.959183673469388,5.722705314009662,3.852411234764176,3.1923076923076925,11.336021505376344,4.717948717948718,3.3011764705882354,10.268681780016793,8.434707903780069,5.030848329048843,5.06782464846981	6.08035	1.9856386999244142,4.433816425120773,2.3736089030206675,4.312623274161735,2.328853046594982,1.9881656804733727,2.538823529411765,1.2317380352644836,1.4793814432989691,4.301628106255356,0.0	2.45221	0.0,0.0,0.0,0.0,0.1693548387096774,0.0,0.0,0.0,0.0,0.9991431019708654,0.0	0.106227	7.317460317460317,10.02705314009662,18.358770535241124,20.023668639053255,13.688172043010752,16.54930966469428,8.818823529411764,10.307304785894207,13.451890034364261,11.461868037703514,12.395368072787427	12.9454	7.959939531368103,8.509178743961353,12.599894011658717,7.951676528599606,10.780465949820789,9.93293885601578,8.44627450980392,9.490344248530647,7.890034364261169,17.250214224507285,14.341604631927213	10.4684	0.31368102796674224,1.0318840579710145,0.02782193958664547,0.3698224852071006,0.974910394265233,0.0,0.10901960784313726,0.0,0.0,0.05826906598114824,0.6112489660876758	0.317878	67.57369614512471,76.57101449275362,58.89904610492846,73.81755424063117,81.59139784946237,72.9723865877712,71.21803921568628,86.80940386230058,85.48797250859107,91.94430162810626,63.603804797353185	75.499	90.51927437641723,128.8038647342995,101.05908850026498,97.72879684418146,96.93817204301075,130.96055226824458,90.6807843137255,94.9664147774979,112.08848797250859,96.35904027420737,85.0488006617039	102.287	229.6432350718065,263.0966183574879,202.9835718071012,203.14694280078896,222.48924731182797,261.5276134122288,245.2321568627451,221.1922753988245,254.590206185567,254.68294772922022,240.1985111662531	236.253	96.0551776266062,101.38357487922706,100.95098039215686,93.86587771203156,93.77956989247312,85.05424063116371,87.52156862745097,76.2048698572628,71.18470790378007,105.6006855184233,57.505376344086024	88.1006	243.42403628117913,242.53140096618358,218.94727080021198,203.53944773175542,243.28853046594983,224.060157790927,225.16549019607842,243.34005037783376,212.83505154639175,193.02313624678663,210.91480562448305	223.734	38.487528344671205,39.08309178743961,40.82087970323264,44.92800788954635,42.73028673835125,50.145956607495066,48.48549019607843,47.842149454240136,44.00945017182131,39.09768637532134,46.25475599669148	43.8078	114.5275888133031,125.19710144927537,97.00185479597245,121.77218934911242,104.9094982078853,116.49211045364892,120.4713725490196,97.66582703610412,97.48711340206185,96.65038560411311,74.88254755996691	106.096	105.3068783068783,136.91497584541062,95.90593534711182,128.01577909270216,100.831541218638,132.267258382643,127.29411764705883,111.5424013434089,123.21134020618557,130.19451585261353,112.3225806451613	118.528	122.09977324263039,142.1951690821256,153.90540540540542,127.1577909270217,127.33064516129032,139.45069033530572,134.5286274509804,132.5952980688497,140.51975945017182,136.05655526992288,117.15384615384616	133.909	0.0,0.0,0.0,0.0,0.0,0.0,0.0,0.0,0.0,0.0,0.0	0	68.28873771730915,85.97391304347826,68.82935877053524,72.69625246548324,86.84767025089606,85.76923076923077,88.69725490196079,88.71956339210747,86.2860824742268,71.31619537275064,72.38957816377172	79.6194	92.9297052154195,105.93140096618357,84.61870694223636,89.30078895463511,93.14426523297492,106.23471400394477,97.27372549019609,101.96977329974811,85.69501718213058,88.55955441302486,91.6774193548387	94.3032	85.72637944066516,114.1304347826087,90.98065712771596,73.7199211045365,84.8673835125448,74.20907297830375,77.18117647058824,70.696053736356,96.64432989690722,83.48071979434447,71.71298593879239	83.9408	15.726379440665156,20.43574879227053,29.815315315315317,13.136094674556213,18.753584229390682,22.102564102564102,19.294901960784312,14.504617968094038,24.19931271477663,17.947729220222794,17.881720430107528	19.4362	130.94557823129253,135.58937198067633,123.11499735029147,133.29881656804733,144.45250896057348,122.19329388560158,120.60313725490197,130.64231738035264,110.62972508591065,141.3650385604113,116.54177005789909	128.125	92.55328798185941,95.8840579710145,83.59114997350291,79.84418145956607,89.54301075268818,90.60157790927022,74.25254901960784,79.59613769941225,93.35309278350516,93.09254498714652,93.39371381306866	87.7914	1.9758125472411188,0.38454106280193234,0.4528351881293058,1.1005917159763314,3.9955197132616487,2.546351084812623,3.8062745098039215,3.9781696053736355,0.9974226804123711,2.976006855184233,2.9958643507030605	2.29176	162.86696900982616,174.8743961352657,165.08452570217275,164.4457593688363,175.6048387096774,189.96942800788955,183.70666666666668,159.18219983207388,131.16237113402062,144.88688946015424,128.67493796526054	161.86	5.674981103552532,5.718840579710145,6.724430312665607,6.328402366863905,2.861111111111111,5.050295857988166,3.395294117647059,2.1603694374475233,0.0,3.4644387317909167,3.978494623655914	4.12333	155.93726379440665,146.48599033816424,149.2535771065183,136.37573964497042,118.81272401433692,153.97041420118344,151.93803921568627,126.33837111670864,124.33762886597938,120.32047986289632,117.09263854425144	136.442	219.37490551776267,252.60579710144927,212.5990990990991,220.44280078895463,211.52598566308242,231.35798816568047,215.12549019607843,212.14609571788412,181.61426116838487,227.5484147386461,179.86104218362283	214.927	259.9901738473167,287.34106280193237,250.89560148383677,252.98816568047337,277.3620071684588,295.23471400394476,275.48549019607844,270.7052896725441,278.36254295532643,273.45586975149956,239.71381306865177	269.23	128.39153439153438,150.2405797101449,110.7625861155273,160.4388560157791,135.96953405017922,127.64299802761342,161.1278431372549,144.55583543240974,134.92439862542955,131.90659811482433,131.26964433416046	137.93	208.91761148904007,280.3497584541063,221.09697933227346,214.95463510848126,205.4811827956989,251.70019723865877,237.56,215.00839630562552,197.75429553264604,241.11568123393317,194.59387923904052	224.412	28.151171579743007,42.22995169082126,28.162692103868576,27.384615384615383,23.467741935483872,29.157790927021697,27.545882352941177,26.947103274559193,28.06958762886598,24.232219365895457,23.455748552522746	28.0731	53.758881330309904,72.65990338164251,46.329623741388446,63.11735700197239,55.306451612903224,63.5138067061144,76.08470588235294,59.873215785054576,53.22164948453608,62.36675235646958,49.059553349875934	59.572	0.0,0.0,1.6899841017488075,0.0,0.0,0.0,0.0,0.998320738874895,0.0,0.974293059125964,0.0	0.332963	32.63492063492063,37.05990338164251,36.80233174350821,30.041420118343197,39.65412186379928,33.2879684418146,42.46666666666667,39.46011754827876,32.22250859106529,40.16966580976864,42.650124069478906	36.95	10.260015117157975,13.53816425120773,15.415739268680445,16.80473372781065,11.46415770609319,27.02958579881657,13.381960784313726,9.79345088161209,12.663230240549828,9.610968294772922,9.818858560794045	13.6164	43.74603174603175,48.78260869565217,51.28431372549019,54.51183431952663,52.880824372759854,58.55917159763314,67.93803921568627,52.1183879093199,54.450171821305844,50.51928020565553,47.464019851116625	52.9322	0.999244142101285,1.0,0.9936406995230525,1.9871794871794872,0.0,0.47928994082840237,0.0,0.20486985726280438,0.0,0.0,1.988420181968569	0.695695	4.677248677248677,7.186473429951691,6.493375728669847,7.0256410256410255,7.779569892473118,12.536489151873766,8.771764705882353,5.632241813602015,5.20446735395189,14.766066838046273,3.9693961952026466	7.64025	0.0,0.0,0.0,0.0,0.0,0.0,0.0,0.0,0.0,0.0,0.0	0	42.0453514739229,62.11207729468599,53.55670376258612,45.67258382642998,42.318996415770606,55.62820512820513,56.645490196078434,47.4575986565911,53.42783505154639,38.42245072836332,48.355665839536805	49.6039	13.305366591080876,14.933333333333334,16.3577106518283,18.06311637080868,15.71236559139785,10.160749506903352,12.43921568627451,12.0848026868178,11.922680412371134,16.56126820908312,13.43755169561621	14.0889	6.419501133786848,3.2772946859903382,9.212506624271331,10.839250493096648,8.50358422939068,8.906311637080869,10.534117647058823,5.445004198152812,9.31701030927835,16.026563838903172,6.5847808105872625	8.64236	38.07785336356765,28.23381642512077,25.111022787493376,28.954635108481263,29.67293906810036,33.239644970414204,26.80941176470588,24.55583543240974,21.133161512027492,20.897172236503856,20.22994210090984	26.9923	31.16931216931217,44.022222222222226,34.21913089560148,29.428994082840237,42.704301075268816,39.38067061143984,35.49411764705882,34.653232577665825,49.38573883161512,30.116538131962297,37.26468155500414	37.0763	100.38775510204081,113.07729468599034,107.71860095389508,90.00887573964496,106.31451612903226,110.91420118343196,114.17882352941176,87.60453400503778,101.29037800687286,115.86975149957155,120.23573200992556	106.145	63.439153439153436,71.42801932367149,50.5559088500265,48.260355029585796,65.98566308243727,58.9861932938856,54.615686274509805,62.51805205709488,72.6082474226804,59.39417309340188,50.60132340777502	59.8539	15.882086167800454,19.843478260869563,23.414149443561207,15.92603550295858,14.881720430107526,19.8767258382643,15.506666666666666,15.21662468513854,13.689003436426116,14.881748071979434,21.6368899917287	17.3414	2.526077097505669,0.0,0.4069952305246423,2.92603550295858,0.9910394265232975,2.1824457593688362,1.9592156862745098,2.848026868178002,0.070446735395189,2.4010282776349614,0.7427626137303557	1.55037	1.2343159486016628,2.8376811594202898,2.2299947005829357,2.0877712031558184,3.7562724014336917,2.43491124260355,1.2870588235294118,1.6893366918555834,0.9965635738831615,3.757497857754927,2.2018196856906536	2.22847	15.479969765684052,18.973913043478262,15.575516693163753,10.628205128205128,10.03405017921147,21.691321499013807,9.802352941176471,19.331654072208227,14.287800687285223,9.581833761782347,15.005789909015716	14.5811	0.0,0.0,0.0,0.0,0.0,0.0,0.0,0.0,0.9579037800687286,0.0,0.0	0.0870822	24.717309145880574,29.34009661835749,24.246687864334923,20.825443786982248,19.3826164874552,24.900394477317555,15.431372549019608,22.75986565910999,21.86254295532646,24.24421593830334,21.39123242349049	22.6456	2.6689342403628116,5.157487922705314,7.8052464228934815,4.342209072978304,2.986559139784946,6.489151873767258,9.733333333333333,5.390428211586902,7.599656357388316,2.961439588688946,8.983457402812242	5.8289	13.650037792894937,13.378743961352656,17.047959724430314,17.71104536489152,9.42383512544803,13.184418145956608,13.510588235294117,13.196473551637279,15.286941580756015,18.924592973436162,20.76923076923077	15.0985	5.673469387755102,6.336231884057971,6.588500264970853,6.796844181459566,3.9265232974910393,6.268244575936883,4.308235294117647,4.766582703610411,5.981099656357388,3.6692373607540705,6.317617866004963	5.51205	60.090702947845806,68.3391304347826,64.41891891891892,55.83925049309665,58.208781362007166,74.54437869822485,74.17960784313725,57.193954659949625,59.96993127147766,58.910882604970006,77.30272952853598	64.4544	470.80574452003026,593.4057971014493,485.114467408585,502.4240631163708,505.78225806451616,603.2998027613412,505.51607843137253,524.1544920235096,528.3960481099656,492.2776349614396,563.682382133995	524.987	46.56991685563114,50.51787439613526,45.54875463698993,48.967455621301774,45.422939068100355,32.379684418145956,52.88313725490196,43.01847187237615,40.14518900343643,49.33590402742074,51.407775020678244	46.0179	11.09599395313681,7.829951690821256,18.17938526762056,11.25542406311637,15.92831541218638,17.087771203155818,9.700392156862746,11.306465155331654,13.93127147766323,17.723221936589546,14.288668320926385	13.4843	2.00453514739229,5.206763285024155,6.627186009538951,7.570019723865878,3.986559139784946,3.4575936883629192,7.522352941176471,7.17296389588581,5.533505154639175,5.703513281919451,12.406120760959471	6.10828	6.606953892668178,11.180676328502415,20.060943296237415,9.800788954635108,13.568100358422939,18.59368836291913,10.127843137254901,9.2031905961377,7.878006872852234,10.762639245929734,10.899090157154673	11.6984	5.213907785336357,6.235748792270531,6.369899311075781,8.93293885601578,7.967741935483871,12.659763313609467,10.389019607843137,4.287993282955499,6.36254295532646,7.7472150814053125,8.53349875930521	7.70002	0.0,0.0,0.0,0.0,0.0,0.0,0.0,0.0,0.0,0.0,0.0	0	0.0,1.8048309178743962,0.9178590355060944,1.252465483234714,0.0,1.6952662721893492,0.996078431372549,2.518052057094878,3.973367697594502,0.998286203941731,3.0306038047973534	1.56244	6.3794406651549505,1.9951690821256038,4.437466878643349,3.9773175542406314,2.99910394265233,2.4871794871794872,2.7388235294117647,5.57262804366079,4.09020618556701,3.6375321336760926,4.139784946236559	3.85951	0.999244142101285,4.413526570048309,4.452305246422894,9.375739644970414,7.67831541218638,6.873767258382643,2.8172549019607844,7.687657430730479,5.379725085910653,1.2270779777206513,2.9966914805624483	4.90012	2.260015117157974,0.9855072463768116,1.0246422893481717,0.9358974358974359,1.92831541218638,1.0463510848126232,0.9992156862745099,1.9941225860621326,0.0,1.1636675235646958,1.6757650951199339	1.27395	36.36583522297808,37.53333333333333,33.511128775834656,20.91518737672584,30.448028673835125,28.73076923076923,38.64313725490196,41.11167086481948,26.896048109965637,24.158526135389888,52.993382961124894	33.7552	39.147392290249435,39.830917874396135,39.00529941706412,47.51775147928994,40.56989247311828,45.590729783037474,45.74039215686275,39.071368597816964,46.88058419243986,39.70865467009426,39.40612076095947	42.0426	45.68480725623583,52.94202898550725,48.27742448330684,48.71301775147929,46.70161290322581,48.52169625246548,46.42980392156863,40.53652392947103,45.378865979381445,58.324764353041985,59.60049627791563	49.1919	1.2630385487528344,3.982608695652174,5.001324854266031,6.858974358974359,8.094086021505376,2.9812623274161734,4.309019607843137,3.9874055415617127,4.970790378006873,5.976863753213368,1.6236559139784945	4.459	0.0,0.0,0.0,0.08777120315581854,0.0,1.0,0.9984313725490196,0.6263643996641478,0.9965635738831615,1.0,0.0	0.428103	1.981859410430839,3.2067632850241545,0.7077371489136195,0.9980276134122288,0.3709677419354839,0.9990138067061144,0.2196078431372549,0.9974811083123426,3.288659793814433,2.3710368466152527,0.31679073614557485	1.40527	0.7309145880574452,0.0,1.3288288288288288,3.648915187376726,0.5528673835125448,2.883629191321499,2.0901960784313727,3.90848026868178,0.988831615120275,4.22879177377892,2.694789081885856	2.09602	0.0,0.0,0.0,0.0,0.0,0.0,0.0,0.0,0.0,0.0,0.0	0	2.0423280423280423,0.5082125603864734,0.04689984101748808,0.0,0.0,1.0,0.996078431372549,0.21914357682619648,0.0,0.0,0.9313482216708023	0.522183	0.5049130763416477,0.9932367149758454,1.9968203497615262,4.103550295857988,1.1496415770609318,2.9575936883629192,3.065098039215686,0.9958018471872376,0.9957044673539519,2.1499571550985435,0.0	1.7193	0.0,0.0,0.0,0.0,0.6774193548387096,0.0,0.0,0.9991603694374476,0.0,0.9940017137960583,0.0	0.24278	15.16326530612245,30.13429951690821,17.723900370959196,15.267258382642998,19.913978494623656,29.96153846153846,17.626666666666665,17.138539042821158,20.99656357388316,16.34618680377035,18.599669148056243	19.8974	39.09297052154195,48.6695652173913,33.57896131425543,39.84516765285996,35.187275985663085,38.243589743589745,41.509019607843136,37.86733837111671,30.459621993127147,45.49357326478149,59.84367245657568	40.8901	93.00226757369614,110.15265700483091,93.87122416534181,80.08086785009861,81.97311827956989,123.4240631163708,107.36156862745098,103.82283795130142,79.91752577319588,97.87317909168809,129.9867659222498	100.133	20.032501889644745,34.114975845410626,24.554583995760467,29.267258382642996,20.025089605734767,32.35502958579882,20.28156862745098,31.424853064651554,22.02061855670103,29.343616109682948,30.187758478081058	26.6916	3.8299319727891157,9.358454106280194,1.865129835718071,11.422090729783038,8.033154121863799,1.930966469428008,5.2384313725490195,3.950461796809404,8.881443298969073,4.982005141388175,11.152191894127379	6.42221	1.129251700680272,0.0,0.0,0.5838264299802761,0.0,0.9861932938856016,0.0,0.9865659109991604,0.3247422680412371,0.05398457583547558,0.10669975186104218	0.379206	0.0,3.9719806763285024,2.2114467408585057,2.608481262327416,0.8028673835125448,1.4398422090729783,2.3741176470588234,1.9857262804366078,2.3780068728522337,4.479005998286204,1.2357320099255582	2.1352	11.558578987150415,12.672463768115943,7.822469528351881,14.612426035502958,9.74910394265233,9.419132149901381,4.101176470588236,17.46179680940386,10.869415807560138,5.148243359040274,9.771712158808933	10.2897	0.0,0.0,0.0,0.0,0.0,0.0,0.0,0.0,0.0,0.0,0.0	0	7.937263794406651,2.306280193236715,1.9483306836248013,0.40927021696252464,3.8548387096774195,5.200197238658777,2.72078431372549,0.7472712006717045,4.676975945017182,3.3513281919451585,10.351530190239867	3.95492	7.1534391534391535,4.78743961352657,5.844462109167991,8.151873767258383,9.402329749103943,16.224852071005916,4.095686274509804,3.8102434928631403,8.141752577319588,6.458440445586975,3.2440033085194377	7.02859	3.99395313681028,0.0,0.9488606253312135,0.0,0.0,1.2218934911242603,0.0,0.0,0.0,0.0,1.9909015715467329	0.741419	22.578231292517007,26.415458937198068,19.45310015898251,19.805719921104536,24.115591397849464,21.995069033530573,21.56392156862745,16.05037783375315,32.485395189003434,17.027420736932307,26.887510339123242	22.5798	23.83068783068783,27.729468599033815,13.033916269210387,8.916173570019724,20.510752688172044,23.49802761341223,22.87372549019608,22.57262804366079,12.503436426116838,16.91088260497001,13.339123242349048	18.7017	170.6984126984127,163.32753623188407,144.31266560678324,144.70216962524654,155.2768817204301,179.86785009861933,158.10901960784312,133.53736356003358,173.07474226804123,135.0968294772922,154.6914805624483	155.7	39.17913832199547,39.021256038647344,31.94223635400106,35.19230769230769,41.84498207885304,32.498027613412226,42.92549019607843,30.75986565910999,47.54810996563574,26.05912596401028,42.94292803970223	37.2649	8.136810279667422,14.777777777777779,6.768680445151033,14.928994082840237,11.574372759856631,12.331360946745562,12.930980392156863,9.88497061293031,16.08676975945017,11.257926306769495,11.69313482216708	11.852	2.5873015873015874,2.2135265700483093,2.7835188129305775,1.0739644970414202,2.031362007168459,0.0,1.9725490196078432,0.24769101595298068,1.0,0.5912596401028277,0.9454094292803971	1.40423	4.070294784580499,5.51207729468599,7.575251722310546,2.138067061143984,5.349462365591398,7.920118343195266,9.259607843137255,8.97649034424853,7.4553264604811,1.9931448157669238,4.725392886683209	5.90684	11.74678760393046,13.401932367149758,11.563063063063064,10.389546351084812,9.631720430107526,12.161735700197239,10.737254901960783,15.360201511335013,2.5962199312714778,10.684661525278491,12.528535980148883	10.982	0.0,0.0,0.0,0.0,0.0,0.0,0.0,0.0,0.0,0.7309340188517567,0.0	0.0664485	1.4149659863945578,3.888888888888889,0.27503974562798095,0.9940828402366864,0.0,2.9792899408284024,0.5105882352941177,2.5994962216624686,0.8573883161512027,1.9297343616109683,1.9586435070306039	1.58256	7.452003023431595,6.92463768115942,8.139374668786434,4.562130177514793,6.192652329749104,6.968441814595661,10.267450980392157,4.968094038623006,8.701890034364261,5.986289631533848,12.51447477253929	7.51613	5.395313681027967,1.0,1.4231584525702172,0.9970414201183432,2.836021505376344,0.9763313609467456,1.9976470588235293,3.897565071368598,0.0,0.32904884318766064,3.072787427626137	1.99317	23.653061224489797,33.34106280193237,19.748807631160574,34.64990138067061,24.862903225806452,40.35996055226825,28.017254901960783,19.086481947942904,18.56872852233677,24.78577549271637,19.86765922249793	26.0856	207.03401360544217,207.72657004830918,192.79809220985692,204.89447731755425,214.42293906810036,203.5463510848126,209.8007843137255,210.10327455919395,199.1537800687285,191.8166238217652,189.42597187758477	202.793	18.56235827664399,24.45314009661836,14.37758346581876,15.273175542406312,18.121863799283155,17.21794871794872,15.15607843137255,21.906801007556677,8.578178694158076,13.962296486718081,14.345740281224153	16.5414	7.553287981859411,11.88695652173913,3.954954954954955,11.390532544378699,9.182795698924732,15.304733727810651,10.532549019607844,7.931150293870697,12.032646048109966,9.772065124250215,12.511993382961125	10.1867	269.3061224489796,249.76231884057972,222.08002119766826,234.17455621301775,242.02777777777777,254.26232741617358,250.77490196078432,210.46935348446684,248.61426116838487,236.5784061696658,249.2671629445823	242.483	0.9969765684051398,0.0,0.0,0.0,1.0,0.0,0.08313725490196078,0.0,0.0,0.0,0.0	0.189101	2.0,1.0,0.1499735029146794,1.9960552268244576,0.0,0.20907297830374755,0.0,1.5331654072208227,2.8857388316151202,0.9931448157669237,0.0	0.978832	4.107331821617536,2.3594202898550725,4.2745098039215685,3.472386587771203,5.316308243727598,4.72189349112426,6.868235294117647,2.380352644836272,0.0,4.515852613538989,4.091811414392059	3.82801	0.0,0.0,0.0,0.0,0.9973118279569892,0.0,0.0,0.0,0.0,0.0,0.0	0.0906647	4.3121693121693125,3.418357487922705,5.678060413354531,7.176528599605523,6.094982078853047,1.9842209072978303,4.964705882352941,9.23425692695214,10.241408934707904,5.443873179091688,5.958643507030604	5.86429	5.140589569160998,2.8415458937198066,2.663751987281399,6.056213017751479,8.343189964157705,8.191321499013807,6.7992156862745095,8.126784214945424,5.437285223367698,3.6306769494430164,7.841191066997519	5.91562	4.4837490551776265,4.651207729468599,4.149178590355061,3.6055226824457596,1.9838709677419355,4.241617357001973,8.71607843137255,3.7279596977329974,4.697594501718213,2.9897172236503855,0.9950372208436724	4.02196	0.0,0.9942028985507246,0.0,0.0,0.0,0.0,0.9984313725490196,0.0,0.0,0.0,0.0	0.181149	12.241874527588813,19.041545893719807,19.749337572866985,16.317554240631164,20.25627240143369,17.113412228796843,18.816470588235294,11.97984886649874,18.214776632302407,21.025706940874034,11.40281224152192	16.9236	29.36432350718065,20.396135265700483,22.647588765235824,25.24852071005917,23.655017921146953,26.000986193293887,37.72,30.747271200671705,28.790378006872853,24.01113967437875,31.330024813895783	27.2647	186.2925170068027,189.7719806763285,149.54345521992582,160.71597633136093,192.23655913978496,200.02465483234715,199.6635294117647,148.37867338371117,189.33419243986253,146.48500428449015,198.37386269644335	178.256	0.0,0.0,0.0,0.0,0.0,0.0,0.0,1.0,0.0,0.0,0.0	0.0909091	7.1798941798941796,15.356521739130434,10.638844727080022,10.706114398422091,10.894265232974911,6.954635108481263,10.741960784313726,7.085642317380352,9.637457044673539,10.739502999143102,8.449131513647643	9.85309	2.8473167044595615,3.5594202898550726,1.0635930047694753,1.9812623274161736,2.662186379928315,1.9990138067061145,0.0,0.0,3.9656357388316152,0.9991431019708654,3.7559966914805623	2.07578	12.799697656840515,7.055072463768116,6.901430842607313,2.1321499013806706,2.9767025089605736,3.1646942800788955,0.5207843137254902,4.593618807724601,6.280068728522337,5.699228791773779,2.4863523573200994	4.96453	0.0,0.0,0.0,0.0,0.0,0.0,0.0,0.0,0.0,0.0,0.0	0	19.52305366591081,21.753623188405797,24.417859035506094,18.683431952662723,22.415770609318997,23.7396449704142,18.35764705882353,13.63727959697733,24.432989690721648,21.06598114824336,23.980976013234077	21.0917	5.133030990173848,3.314009661835749,3.294647588765236,6.169625246548324,7.561827956989247,7.633136094674557,3.975686274509804,4.325776658270361,3.004295532646048,0.988860325621251,2.0388751033912325	4.31271	67.32577475434618,71.97004830917875,94.34207737148914,72.44280078895464,78.09946236559139,103.66272189349112,92.63372549019608,75.16540722082284,95.07560137457045,71.62553556126821,76.44416873449131	81.7079	0.0,0.0,0.0,0.0,0.4775985663082437,0.0,0.9749019607843137,0.38706968933669184,0.0,0.0,0.2506203473945409	0.190017	19.802721088435373,19.881159420289855,20.754107048224697,25.086785009861934,25.049283154121863,31.4792899408284,19.424313725490197,22.46095717884131,24.969072164948454,18.259640102827763,17.130686517783293	22.2089	0.0,0.2956521739130435,0.9133545310015898,0.0,1.9740143369175627,0.0,0.0,0.0,0.0,0.0,0.9950372208436724	0.379823	0.0,0.0,0.047164811870694226,0.0,0.0,0.0,0.563921568627451,0.0,0.0,0.0,0.3763440860215054	0.0897664	0.0,0.0,0.0,0.0,0.0,0.0,0.0,0.0,0.0,0.0,0.0	0	6.557823129251701,7.964251207729468,4.760201377848436,7.432938856015779,9.922043010752688,1.9911242603550297,6.727058823529412,1.5398824517212426,3.551546391752577,4.30419880034276,5.658395368072788	5.49177	35.6832955404384,41.741062801932365,25.402755696873346,34.28698224852071,32.14874551971326,37.05917159763314,30.548235294117646,34.53232577665827,19.376288659793815,34.450728363324764,35.10835401157982	32.758	3.8337112622826908,1.4096618357487922,2.419448860625331,4.173570019723866,1.0,3.972386587771203,1.3819607843137256,5.683459277917716,1.0326460481099657,5.200514138817481,4.209263854425145	3.11969	0.4935752078609221,0.9429951690821256,0.0,0.010848126232741617,0.0,0.8096646942800789,0.03215686274509804,0.0,0.0,0.0,1.8569065343258893	0.376922	6.790627362055933,11.857971014492753,7.947800741918389,5.312623274161735,6.82168458781362,9.060157790927022,7.858823529411764,11.56591099916037,5.991408934707904,11.49528706083976,4.994210090984285	8.15423	0.0,0.0,1.741123476417594,0.0,0.9991039426523297,0.0,1.0,0.0,0.9982817869415808,0.9974293059125964,0.24069478908188585	0.54333	17.55177626606198,8.989371980676328,12.89825119236884,11.42800788954635,8.71863799283154,12.179487179487179,14.8,10.212426532325777,11.578178694158076,9.851756640959726,17.765922249793217	12.3613	0.9924414210128496,0.0,0.0,0.0,0.0,0.0,0.0,0.0,0.0,0.0,0.0	0.0902219	0.0,0.0,0.0,0.0,0.0,0.0,0.0,0.0,0.0,0.0,0.0	0	0.0,0.0,0.0,0.0,0.0,0.0,0.0,0.0,0.0,0.0,0.0	0	0.0,0.0,0.0,0.0,0.0,0.0,0.0,0.0,0.0,0.0,0.0	0	0.0,0.0,0.0,0.0,0.0,0.0,1.0,0.0,0.0,0.0,0.0	0.0909091	45.42176870748299,48.94106280193237,40.649708532061474,56.27021696252466,50.35304659498208,43.455621301775146,65.52470588235295,43.2015113350126,60.53350515463917,47.666666666666664,70.30190239867659	52.0291	39.17535903250189,56.220289855072465,44.60254372019078,33.947731755424066,55.477598566308245,42.031558185404336,49.45882352941177,49.2191435768262,40.93814432989691,48.54755784061697,42.63275434243176	45.6592	5.99848828420257,8.608695652173912,14.31293057763646,14.989151873767259,15.375448028673835,11.268244575936883,19.935686274509806,14.096557514693535,19.02920962199313,10.57669237360754,19.666666666666668	13.9871	0.0,0.0,0.0,0.0,0.0,0.0,0.0,0.0,0.0,0.8320479862896315,0.0	0.0756407	33.48148148148148,26.32850241545894,31.075516693163753,18.940828402366865,36.74193548387097,48.56508875739645,37.35686274509804,30.456759026028546,14.463058419243985,32.84233076263924,25.858560794044664	30.5555	0.0,0.0,0.9994700582935877,0.0,0.0,1.0,0.0,0.0,0.9982817869415808,0.0,0.0	0.272523	0.0,0.30917874396135264,0.5781664016958135,0.0,1.0,0.0,0.9952941176470588,0.9874055415617129,0.0,0.0,0.0	0.351822	1.9009826152683296,0.8357487922705314,0.11711711711711711,0.73767258382643,0.27419354838709675,0.0,1.4901960784313726,0.0,0.0,0.12253641816623821,1.0504549214226633	0.593537	1.130007558578987,1.8241545893719806,1.0116587175410705,2.9940828402366866,3.293906810035842,0.0,2.763921568627451,2.341729638958858,1.1400343642611683,0.6983718937446444,0.7849462365591398	1.6348	4.831443688586546,8.028019323671497,4.68706942236354,13.187376725838265,10.710573476702509,6.56508875739645,11.061176470588235,8.68094038623006,11.209621993127147,8.335904027420737,10.703887510339124	8.90919	0.0,0.0,0.23025967143614204,0.1863905325443787,0.0,0.0,0.0,0.0,0.0,0.24335904027420738,0.0	0.0600008	0.0,0.0,0.0,0.0,0.0,0.0,0.0,0.0,0.0,0.0,0.0	0	0.9969765684051398,2.5478260869565217,0.8161102278749337,0.9980276134122288,0.0,2.9940828402366866,1.1364705882352941,0.0,4.526632302405498,0.6812339331619537,3.5194375516956162	1.65607	4.124716553287982,12.971980676328503,12.058823529411764,1.3372781065088757,8.369175627240143,12.882642998027613,5.08,10.561712846347607,14.210481099656358,18.950299914310197,11.88089330024814	10.2207	5.932728647014361,12.981642512077295,5.227344992050875,9.624260355029586,7.314516129032258,7.923076923076923,6.987450980392157,4.607052896725441,7.970790378006873,6.118251928020565,7.646815550041357	7.4849	0.0,0.024154589371980676,0.09750927397986221,0.11242603550295859,1.456989247311828,1.2248520710059172,0.0,0.0,0.0,0.0,0.0	0.265085	4.856386999244142,1.4734299516908214,4.2358240593534715,1.509861932938856,8.953405017921147,4.366863905325443,8.00156862745098,5.193115029387069,0.0,6.987146529562982,4.748552522746071	4.5751	0.17006802721088435,0.0,1.7225755166931638,0.9921104536489151,0.0,0.005917159763313609,0.0,1.561712846347607,0.22938144329896906,1.0,0.0	0.516524	3.3529856386999244,2.2241545893719805,5.688129305776364,4.557199211045365,2.996415770609319,2.978303747534517,1.991372549019608,1.2426532325776658,3.6039518900343643,4.514995715509854,3.356492969396195	3.31879	1.6099773242630386,1.0,1.7170111287758347,0.0,2.043010752688172,0.0,4.965490196078432,1.2208228379513015,1.9939862542955327,0.9897172236503856,3.467328370554177	1.72794	2.99546485260771,2.485024154589372,0.1746157922628511,0.0,2.992831541218638,0.0,2.7850980392156863,0.9949622166246851,0.000859106529209622,1.9948586118251928,2.150537634408602	1.50675	89.5374149659864,92.75458937198067,94.01086380498145,91.96942800788955,93.07437275985663,101.24556213017752,94.92313725490196,73.74979009235936,84.04553264604812,94.74121679520137,89.3358147229115	90.8534	0.0,0.0,0.0,0.0,0.0,0.0,0.0,0.0,0.0,0.0,0.0	0	1.0,0.0,0.1589825119236884,0.0,0.0,0.0,0.0,0.0,0.0,0.0,0.0	0.105362	6.442176870748299,11.452173913043477,2.167196608373079,2.5364891518737673,7.575268817204301,6.826429980276134,7.768627450980392,5.586901763224182,11.080756013745704,7.5167095115681235,7.9826302729528535	6.99412	11.19803476946334,17.935265700483093,10.178325384207737,10.82938856015779,13.588709677419354,11.785996055226825,11.95686274509804,9.707808564231739,17.45189003436426,15.991431019708655,10.471464019851117	12.8268	10.402872260015117,10.298550724637682,14.617912029676736,14.820512820512821,7.92741935483871,20.06114398422091,11.622745098039216,15.828715365239296,16.073024054982817,9.04541559554413,12.566583953680729	13.0241	0.3378684807256236,0.0,0.5723370429252782,1.2317554240631163,0.9946236559139785,0.0,0.9921568627450981,0.0,0.0,0.5372750642673522,0.0	0.424183	24.238851095993954,21.48695652173913,27.67885532591415,20.994082840236686,32.46774193548387,31.308678500986193,24.538823529411765,40.07052896725441,23.82388316151203,28.01885175664096,28.40198511166253	27.5481	0.0,0.5381642512077295,0.15580286168521462,0.0,0.0,0.9960552268244576,0.08627450980392157,0.0,0.0,0.9725792630676949,0.0	0.249898	5.117913832199546,14.558454106280193,9.102808691043986,9.142011834319527,9.793906810035843,7.1903353057199215,8.181176470588236,8.618807724601176,9.323024054982818,9.373607540702656,10.85277088502895	9.20498	49.63265306122449,37.61545893719807,50.95654478007419,28.80276134122288,54.229390681003586,65.01084812623274,48.23607843137255,62.22921914357683,68.63659793814433,52.76778063410454,70.47477253928867	53.5084	5.978080120937264,8.70048309178744,10.559088500264972,5.800788954635109,7.686379928315413,8.938856015779093,4.563921568627451,6.940386230058774,9.869415807560138,3.75235646958012,11.829611248966089	7.69267	26.046107331821617,19.928502415458937,19.133015368309486,31.306706114398423,23.875448028673834,27.054240631163708,17.227450980392156,31.93534844668346,32.767182130584196,20.696658097686374,26.84449958643507	25.165	18.83068783068783,21.505314009661834,13.852676205617382,11.781065088757396,14.75358422939068,17.87475345167653,26.976470588235294,19.479429051217465,14.174398625429554,13.477292202227934,13.058726220016542	16.8877	0.0,0.0,0.0045045045045045045,0.0,0.0,0.0,0.0,0.0,0.0,0.0,0.3680727874276261	0.0338707	1.8624338624338623,3.9169082125603865,8.207207207207206,3.9871794871794872,5.404121863799283,7.4674556213017755,5.978823529411764,7.739714525608732,4.987972508591065,6.255355612682091,5.989247311827957	5.61786	28.53514739229025,48.13140096618358,42.726550079491254,34.74556213017752,38.50089605734767,32.08086785009862,48.75058823529412,32.272879932829554,44.235395189003434,27.416452442159382,35.91315136476427	37.5735	129.59939531368101,157.8695652173913,138.81955484896662,134.71794871794873,115.58243727598567,156.61834319526628,184.70666666666668,135.6288832913518,170.5180412371134,137.44558697514995,182.95616211745244	149.497	1.2690854119425548,0.0,1.75172231054584,1.5128205128205128,0.3655913978494624,0.9506903353057199,0.3247058823529412,2.36607892527288,1.9974226804123711,0.0,0.01240694789081886	0.959139	25.63718820861678,27.742995169082125,23.529941706412295,23.628205128205128,35.61021505376344,22.1439842209073,24.092549019607844,29.596977329974813,25.696735395189002,27.016281062553556,16.723738626964433	25.5835	3.6553287981859413,0.9207729468599034,3.101748807631161,2.601577909270217,3.293906810035842,1.126232741617357,3.4635294117647057,3.3308144416456757,1.134020618556701,2.339331619537275,4.908188585607941	2.71595	4.014361300075586,6.666666666666667,6.255431902490726,5.936883629191321,6.240143369175628,3.004930966469428,3.4274509803921567,5.167926112510496,4.099656357388316,14.830334190231362,2.600496277915633	5.65857	12.566137566137566,17.194202898550724,12.824324324324325,15.517751479289942,16.693548387096776,14.245562130177515,24.628235294117648,26.377833753148614,14.164948453608247,14.179948586118252,15.172870140612076	16.6878	47.53136810279668,24.919806763285024,40.52808691043985,31.8560157790927,35.91308243727599,23.64792899408284,35.23607843137255,35.16036943744752,33.11082474226804,30.355612682090833,41.22828784119107	34.4989	9.807256235827664,5.730434782608696,6.704027556968733,9.0,5.715949820788531,6.907297830374754,10.781960784313725,4.994962216624685,5.286941580756014,11.011996572407883,5.320099255583126	7.38736	37.63265306122449,36.803864734299516,40.97906730259671,37.81360946745562,38.39605734767025,40.518737672583825,32.88470588235294,34.44332493702771,50.53350515463917,38.00342759211654,57.427626137303555	40.4942	0.0,0.0,0.0,0.0,0.0,0.0,0.0,0.0,0.0,0.0,0.0	0	4.99697656840514,3.9835748792270533,0.0,3.2357001972386588,4.980286738351254,1.0,0.996078431372549,5.987405541561713,2.495704467353952,2.284490145672665,0.749379652605459	2.79178	5.775510204081633,7.7323671497584545,11.375993640699523,11.398422090729783,13.998207885304659,10.362919132149901,3.7450980392156863,11.27455919395466,11.163230240549828,6.927163667523565,10.376344086021506	9.46635	19.668178382464095,25.184541062801934,14.284313725490197,19.67258382642998,16.918458781362006,16.759368836291912,17.624313725490197,17.72124265323258,25.809278350515463,22.006855184233075,18.72539288668321	19.4886	4.415721844293273,3.2222222222222223,2.994435612082671,3.2455621301775146,5.111111111111111,1.069033530571992,2.0384313725490197,1.765743073047859,2.392611683848797,3.126820908311911,3.02398676592225	2.94597	19.799697656840515,31.969082125603865,12.578166401695814,15.888560157790927,24.986559139784948,20.817554240631164,16.022745098039216,22.411418975650715,12.029209621993127,18.819194515852615,15.991728701406121	19.2104	3.579743008314437,2.6714975845410627,1.8404875463698993,4.141025641025641,6.134408602150538,7.978303747534516,0.0,2.491183879093199,3.9879725085910653,5.9040274207369325,9.129032258064516	4.3507	27.485260770975056,19.633816425120774,34.406730259671434,25.933925049309664,21.099462365591396,34.79388560157791,30.55450980392157,38.79513014273719,27.463058419243985,39.70694087403599,24.392886683209262	29.4787	12.786092214663643,16.217391304347824,14.507949125596184,15.303747534516765,12.352150537634408,14.88560157790927,10.91764705882353,15.031066330814442,15.1340206185567,15.342759211653814,24.72870140612076	15.2006	14.609977324263038,15.941062801932366,12.194753577106518,9.384615384615385,11.342293906810037,18.43491124260355,16.351372549019608,9.25776658270361,9.737113402061855,19.010282776349616,18.56989247311828	14.0758	42.48450491307634,40.656038647342996,37.14626391096979,30.270216962524653,35.82885304659498,37.489151873767256,39.973333333333336,37.695214105793454,39.77749140893471,27.911739502999144,31.086021505376344	36.3926	0.4331065759637188,0.14009661835748793,0.4440911499735029,0.1282051282051282,0.0,0.0,0.0,0.0,0.0,0.0,0.3655913978494624	0.137372	0.04686318972033258,0.2570048309178744,0.6383147853736089,0.0,0.0,0.0,0.06509803921568627,0.0,0.0,0.0,0.0	0.091571	1.9924414210128496,1.9971014492753623,4.439056703762586,4.5828402366863905,2.996415770609319,4.958579881656805,2.9992156862745096,3.9966414777497903,2.995704467353952,1.9940017137960582,4.090984284532672	3.36754	4.98790627362056,4.041545893719807,6.409644939056704,9.052268244575936,6.338709677419355,9.363905325443787,3.9952941176470587,6.2073887489504616,4.418384879725086,6.4318766066838045,1.0	5.65881	31.56840513983371,24.259903381642513,30.425543190249073,24.485207100591715,24.294802867383513,26.763313609467456,20.00941176470588,23.12846347607053,32.82560137457045,23.508140531276776,31.444168734491313	26.6103	4.195767195767195,4.810628019323672,3.1775304716481187,2.9063116370808677,5.589605734767025,5.312623274161735,4.347450980392157,2.866498740554156,2.868556701030928,3.9914310197086547,5.421009098428454	4.13522	5.212396069538927,11.663768115942029,6.390832008479068,11.275147928994082,8.982078853046595,4.963510848126233,7.535686274509804,9.953820319059615,7.902920962199313,11.114824335904027,5.5310173697270475	8.22964	18.201058201058203,33.04927536231884,26.43746687864335,38.35897435897436,25.730286738351253,36.88658777120315,41.403137254901964,36.15617128463476,36.44931271477663,34.0222793487575,28.811414392059554	32.3187	8.144368858654573,9.542028985507246,6.6433492315845255,6.570019723865878,10.17383512544803,6.873767258382643,18.583529411764705,5.350965575146935,6.0575601374570445,11.41216795201371,11.803970223325061	9.19596	8.050642479213908,17.27536231884058,12.836777954425013,6.962524654832347,11.190860215053764,15.184418145956608,8.973333333333333,18.48446683459278,8.81872852233677,9.96401028277635,17.68155500413565	12.3112	8.015873015873016,19.642512077294686,13.241123476417593,15.68639053254438,12.10394265232975,16.572978303747533,14.20313725490196,13.248530646515533,14.904639175257731,12.574978577549272,15.428453267162945	14.1475	5.00907029478458,9.166183574879227,11.766560678325384,6.144970414201183,7.172939068100359,9.77120315581854,13.32,10.335012594458439,15.399484536082474,6.190231362467866,11.69313482216708	9.63353	1.3862433862433863,0.0,0.9793322734499205,0.616370808678501,0.0,0.6558185404339251,0.09803921568627451,0.9949622166246851,0.0506872852233677,0.0,1.598842018196857	0.580027	0.0,0.0,0.5786963434022258,0.0,0.0,0.0,0.0,0.0,0.0,0.0,0.0	0.0526088	0.0,0.0,0.0,0.0,2.789426523297491,1.9911242603550297,2.0,0.0,0.9957044673539519,0.9640102827763496,2.2803970223325063	1.00188	5.205593348450491,4.971980676328503,2.007419183889772,7.3698224852071,4.0,4.987179487179487,2.7458823529411767,3.9916036943744753,5.987113402061856,4.629820051413882,5.0363937138130686	4.63026	20.563869992441422,10.820289855072463,11.896661367249603,22.28698224852071,8.874551971326165,11.477317554240631,14.374901960784314,14.120906801007557,16.29381443298969,17.530419880034277,18.93217535153019	15.1974	3.622826908541194,0.8521739130434782,4.709326974032856,1.349112426035503,2.859318996415771,1.7357001972386588,1.9058823529411764,5.410579345088161,2.6108247422680413,3.972579263067695,4.5095119933829615	3.04889	22.09599395313681,30.7024154589372,24.504239533651297,25.79191321499014,27.081541218637994,28.91025641025641,21.703529411764706,28.21998320738875,29.664089347079038,25.097686375321338,13.133995037220844	25.1732	0.0,0.0,0.13195548489666137,0.15877712031558186,0.0,0.0,0.0,0.0,0.0,0.0,0.0	0.0264302	27.561602418745277,13.523671497584541,18.575781664016958,17.24852071005917,20.267921146953405,19.86390532544379,23.785098039215686,11.806045340050378,15.094501718213058,26.154241645244216,26.09511993382961	19.9979	1.0,0.0,1.9970853206147323,0.0,1.0,0.9990138067061144,0.0,0.11083123425692695,1.8513745704467355,1.8740359897172236,2.9942100909842844	1.07514	8.859410430839002,16.62608695652174,13.837042925278219,14.053254437869823,14.792114695340501,18.435897435897434,14.287843137254901,12.655751469353484,16.346219931271477,9.850042844901457,14.241521918941274	13.9987	16.705215419501133,25.047342995169082,20.00980392156863,15.608481262327416,25.878136200716845,15.242603550295858,24.616470588235295,24.697732997481108,26.507731958762886,25.839760068551843,28.881720430107528	22.6395	4.338624338624339,4.928502415458937,0.7694753577106518,7.980276134122288,4.162186379928316,5.989151873767258,6.578823529411765,0.0,2.8668384879725086,3.197943444730077,2.0	3.89198	2.669690098261527,0.034782608695652174,0.8659247482776895,2.5749506903353057,0.17204301075268819,1.8895463510848127,3.036862745098039,2.1696053736356005,0.0,2.802056555269923,1.0	1.56504	1.0,0.0,1.0,0.0,0.996415770609319,1.0,0.0,0.0,1.97766323024055,0.9974293059125964,3.988420181968569	0.996357	2.984882842025699,3.241545893719807,4.926603073661897,1.9980276134122288,5.037634408602151,3.997041420118343,3.007843137254902,2.0,5.90893470790378,3.9991431019708656,9.805624483043838	4.2643	10.777021919879063,8.321739130434782,9.06809750927398,6.611439842209073,16.734767025089607,18.368836291913215,11.424313725490196,5.994122586062133,3.200171821305842,10.175664095972579,13.337468982630273	10.3649	1.0,1.0,1.0,1.0,1.0,1.0,1.0,1.0,1.0,1.0,1.0	1	0.0,0.0,0.0,0.0,0.0,0.0,0.0,0.0,0.0,0.0,0.3738626964433416	0.0339875	0.0,0.0,0.0,0.0,0.06451612903225806,0.0,0.0,0.0,0.0,0.0,0.9983457402812241	0.0966238	0.0,0.0,0.0,0.0,0.0,0.0,0.9709803921568627,0.0,0.0,0.0,0.0	0.0882709	0.0,0.0,0.0,0.0,0.0,0.0,0.0,0.0,0.0,0.0,0.0	0	0.0,0.9932367149758454,0.0,0.0,0.0,0.0,0.0,0.0,0.0,0.0,0.0	0.0902942	1.0,1.0,1.0,1.0,1.0,1.0,1.0,1.0,1.0,1.0,1.0	1	1.0,1.0,1.0,1.0,1.0,1.0,1.0,1.0,1.0,1.0,1.0	1	0.0,0.0,0.9750927397986221,0.0,0.0,0.0,0.04549019607843137,0.9991603694374476,0.0,0.0,0.0	0.183613	0.9939531368102796,1.0,1.0,1.0,1.0,1.0,1.0,1.0,0.9982817869415808,1.0,1.0	0.999294	1.0,1.0,1.0,1.0,1.0,1.0,1.0,1.0,1.0,1.0,1.0	1	1.0,1.0,1.0,1.0,1.0,1.0,1.0,1.0,1.0,1.0,1.0	1	0.9856386999244142,0.9797101449275363,0.07763645998940116,0.0,0.0,0.9940828402366864,1.0,0.998320738874895,0.0,0.0,0.0	0.457763	1.0,1.0,1.0,1.0,1.0,1.0,1.0,1.0,1.0,1.0,1.0	1	1.0,1.0,1.0,1.0,1.0,1.0,1.0,1.0,1.0,1.0,1.0	1	1.0,1.0,1.0,1.0,1.0,1.0,1.0,1.0,1.0,1.0,1.0	1	1.0,1.0,1.0,1.0,1.0,1.0,1.0,1.0,1.0,1.0,1.0	1	1.0,1.0,1.0,1.0,1.0,1.0,1.0,1.0,1.0,1.0,1.0	1	1.0,1.0,1.0,1.0,1.0,1.0,1.0,1.0,1.0,1.0,1.0	1	1.0,1.0,1.0,1.0,1.0,1.0,1.0,1.0,1.0,1.0,1.0	1	1.0,1.0,1.0,1.0,1.0,1.0,1.0,1.0,1.0,1.0,1.0	1	1.0,1.0,1.0,1.0,1.0,1.0,1.0,0.3979848866498741,1.0,1.0,1.0	0.945271	1.0,1.0,1.0,1.0,1.0,1.0,1.0,1.0,1.0,1.0,1.0	1	1.0,1.0,1.0,1.0,1.0,1.0,1.0,1.0,1.0,1.0,1.0	1	1.0,1.0,1.0,1.0,1.0,1.0,1.0,1.0,1.0,1.0,1.0	1	1.0,1.0,1.0,1.0,1.0,1.0,1.0,1.0,1.0,1.0,1.0	1	1.0,1.0,1.0,1.0,1.0,1.0,1.0,1.0,1.0,1.0,1.0	1	1.0,1.0,1.0,1.0,1.0,1.0,1.0,1.0,1.0,1.0,1.0	1	1.0,1.0,1.0,1.0,1.0,1.0,1.0,1.0,1.0,1.0,1.0	1	1.0,1.0,1.0,1.0,1.0,1.0,1.0,1.0,1.0,1.0,1.0	1	1.0,1.0,1.0,1.0,1.0,1.0,1.0,1.0,1.0,1.0,1.0	1	1.0,1.0,1.0,1.0,1.0,1.0,1.0,1.0,1.0,1.0,1.0	1	1.0,1.0,1.0,1.0,1.0,1.0,1.0,1.0,1.0,1.0,1.0	1	1.0,1.0,1.0,1.0,1.0,1.0,1.0,1.0,1.0,1.0,1.0	1	1.0,1.0,1.0,1.0,1.0,1.0,1.0,1.0,1.0,0.9991431019708654,0.9966914805624483	0.999621	1.0,1.0,1.0,1.0,1.0,1.0,1.0,1.0,1.0,1.0,1.0	1	1.0,1.0,1.0,1.0,1.0,1.0,1.0,1.0,1.0,1.0,1.0	1	1.0,1.0,1.0,1.0,1.0,1.0,1.0,1.0,1.0,1.0,1.0	1	1.0,1.0,1.0,1.0,1.0,1.0,1.0,1.0,1.0,1.0,1.0	1	1.0,1.0,1.0,1.0,1.0,1.0,1.0,1.0,1.0,1.0,1.0	1	1.0,1.0,1.0,1.0,1.0,1.0,1.0,1.0,1.0,1.0,1.0	1	1.0,1.0,1.0,1.0,1.0,1.0,1.0,1.0,1.0,1.0,1.0	1	0.0,0.9932367149758454,0.5219925808161102,0.0,0.0,0.0,0.0,0.0,0.0,0.0,0.9917287014061208	0.227905	1.0,1.0,1.0,1.0,1.0,1.0,1.0,1.0,1.0,1.0,1.0	1	1.0,1.0,1.0,1.0,1.0,1.0,1.0,1.0,1.0,1.0,1.0	1	1.0,1.0,1.0,1.0,1.0,1.0,1.0,1.0,1.0,1.0,1.0	1	1.0,0.9565217391304348,0.9970853206147324,0.9970414201183432,0.0,1.0,0.23450980392156862,0.9991603694374476,0.8049828178694158,0.0,0.9991728701406121	0.726225	1.0,1.0,1.0,1.0,1.0,1.0,1.0,1.0,1.0,1.0,1.0	1	0.9977324263038548,1.0,1.0,1.0,1.0,1.0,1.0,1.0,1.0,1.0,1.0	0.999794	0.0,0.0,0.0,0.0,0.0,0.0,0.0,0.0,0.9896907216494846,0.0,0.0	0.0899719	0.0,0.0,0.0,0.0,0.0,0.0,1.0,0.0,0.0,0.0,1.0	0.181818	0.9863945578231292,0.9942028985507246,0.0,0.0,0.0,0.0,0.0,0.0,0.0,0.0,0.0	0.180054	0.0,0.0,0.0,0.9861932938856016,0.9731182795698925,0.0,0.0,0.0,0.0,0.9880034275921166,0.0	0.267938	0.0,0.0,0.0,0.9408284023668639,0.0,0.0,0.0,0.0,0.0,0.0,0.0	0.0855299	0.6953892668178382,0.9903381642512077,0.3214096449390567,1.0,0.7401433691756273,0.9881656804733728,0.8141176470588235,0.0,1.0,0.24764353041988005,0.358974358974359	0.650562	0.7263794406651549,0.7497584541062802,0.9978802331743508,0.020710059171597635,0.0,0.1291913214990138,0.7090196078431372,0.7489504617968094,0.20618556701030927,0.0,0.19933829611248965	0.407947	0.0,0.0,0.0,0.0,0.0,0.0,0.0,0.0,0.9836769759450171,0.0,0.0	0.0894252	0.5857898715041572,1.0,0.741123476417594,1.0,0.9865591397849462,0.9723865877712031,0.668235294117647,0.9966414777497901,1.0,1.0,0.9818031430934657	0.902958	1.0,1.0,1.0,1.0,1.0,1.0,1.0,1.0,1.0,1.0,1.0	1	0.9954648526077098,1.0,0.9976152623211447,1.0,0.996415770609319,1.0,1.0,0.9546599496221663,0.9939862542955327,1.0,0.0	0.903467	0.0,0.0,0.0,0.0,0.1693548387096774,0.0,0.0,0.0,0.0,0.9991431019708654,0.0	0.106227	1.0,1.0,1.0,1.0,1.0,1.0,1.0,1.0,1.0,1.0,1.0	1	1.0,1.0,1.0,1.0,1.0,1.0,1.0,1.0,1.0,1.0,1.0	1	0.31368102796674224,0.9342995169082126,0.02782193958664547,0.3698224852071006,0.974910394265233,0.0,0.10901960784313726,0.0,0.0,0.05826906598114824,0.6112489660876758	0.309007	1.0,1.0,1.0,1.0,1.0,1.0,1.0,1.0,1.0,1.0,1.0	1	1.0,1.0,1.0,1.0,1.0,1.0,1.0,1.0,1.0,1.0,1.0	1	1.0,1.0,1.0,1.0,1.0,1.0,1.0,1.0,1.0,1.0,1.0	1	1.0,1.0,1.0,1.0,1.0,1.0,1.0,1.0,1.0,1.0,1.0	1	1.0,1.0,1.0,1.0,1.0,1.0,1.0,1.0,1.0,1.0,1.0	1	1.0,1.0,1.0,1.0,1.0,1.0,1.0,1.0,1.0,1.0,1.0	1	1.0,1.0,1.0,1.0,1.0,1.0,1.0,1.0,1.0,1.0,1.0	1	1.0,1.0,1.0,1.0,1.0,1.0,1.0,1.0,1.0,1.0,1.0	1	1.0,1.0,1.0,1.0,1.0,1.0,1.0,1.0,1.0,1.0,1.0	1	0.0,0.0,0.0,0.0,0.0,0.0,0.0,0.0,0.0,0.0,0.0	0	1.0,1.0,1.0,1.0,1.0,1.0,1.0,1.0,1.0,1.0,1.0	1	1.0,1.0,1.0,1.0,1.0,1.0,1.0,1.0,1.0,1.0,1.0	1	1.0,1.0,1.0,1.0,1.0,1.0,1.0,1.0,1.0,1.0,1.0	1	1.0,1.0,1.0,1.0,1.0,1.0,1.0,1.0,1.0,1.0,1.0	1	1.0,1.0,1.0,1.0,1.0,1.0,1.0,1.0,1.0,1.0,1.0	1	1.0,1.0,1.0,1.0,1.0,1.0,1.0,1.0,1.0,1.0,1.0	1	1.0,0.38454106280193234,0.4528351881293058,0.9792899408284024,1.0,1.0,1.0,1.0,0.9974226804123711,1.0,1.0	0.89219	1.0,1.0,1.0,1.0,1.0,1.0,1.0,1.0,1.0,1.0,1.0	1	1.0,1.0,1.0,1.0,1.0,1.0,1.0,1.0,0.0,1.0,1.0	0.909091	1.0,1.0,1.0,1.0,1.0,1.0,1.0,1.0,1.0,1.0,1.0	1	1.0,1.0,1.0,1.0,1.0,1.0,1.0,1.0,1.0,1.0,1.0	1	1.0,1.0,1.0,1.0,1.0,1.0,1.0,1.0,1.0,1.0,1.0	1	1.0,1.0,1.0,1.0,1.0,1.0,1.0,1.0,1.0,1.0,1.0	1	1.0,1.0,1.0,1.0,1.0,1.0,1.0,1.0,1.0,1.0,1.0	1	1.0,1.0,1.0,1.0,1.0,1.0,1.0,1.0,1.0,1.0,1.0	1	1.0,1.0,1.0,1.0,1.0,1.0,1.0,1.0,1.0,1.0,1.0	1	0.0,0.0,0.9973502914679385,0.0,0.0,0.0,0.0,0.998320738874895,0.0,0.974293059125964,0.0	0.269997	1.0,1.0,1.0,1.0,1.0,1.0,1.0,1.0,1.0,1.0,1.0	1	1.0,1.0,1.0,1.0,1.0,1.0,1.0,1.0,1.0,1.0,1.0	1	1.0,1.0,1.0,1.0,1.0,1.0,1.0,1.0,1.0,1.0,1.0	1	0.999244142101285,1.0,0.9936406995230525,1.0,0.0,0.47928994082840237,0.0,0.20486985726280438,0.0,0.0,1.0	0.516095	1.0,1.0,1.0,1.0,1.0,1.0,1.0,1.0,1.0,1.0,1.0	1	0.0,0.0,0.0,0.0,0.0,0.0,0.0,0.0,0.0,0.0,0.0	0	1.0,1.0,1.0,1.0,1.0,1.0,1.0,1.0,1.0,1.0,1.0	1	1.0,1.0,1.0,1.0,1.0,1.0,1.0,1.0,1.0,1.0,1.0	1	1.0,1.0,1.0,1.0,1.0,1.0,1.0,1.0,1.0,1.0,1.0	1	1.0,1.0,1.0,1.0,1.0,1.0,1.0,1.0,1.0,1.0,1.0	1	1.0,1.0,1.0,1.0,1.0,1.0,1.0,1.0,1.0,1.0,1.0	1	1.0,1.0,1.0,1.0,1.0,1.0,1.0,1.0,1.0,1.0,1.0	1	1.0,1.0,1.0,1.0,1.0,1.0,1.0,1.0,1.0,1.0,1.0	1	1.0,1.0,1.0,1.0,1.0,1.0,1.0,1.0,1.0,1.0,1.0	1	1.0,0.0,0.4069952305246423,1.0,0.9910394265232975,1.0,0.9984313725490196,1.0,0.070446735395189,1.0,0.7427626137303557	0.746334	0.99848828420257,1.0,1.0,1.0,1.0,1.0,0.9992156862745099,0.9991603694374476,0.9965635738831615,1.0,1.0	0.999403	1.0,1.0,1.0,1.0,1.0,1.0,1.0,1.0,1.0,1.0,1.0	1	0.0,0.0,0.0,0.0,0.0,0.0,0.0,0.0,0.9579037800687286,0.0,0.0	0.0870822	1.0,1.0,1.0,1.0,1.0,1.0,1.0,1.0,1.0,1.0,1.0	1	1.0,1.0,1.0,1.0,1.0,1.0,1.0,1.0,1.0,1.0,1.0	1	1.0,1.0,1.0,1.0,1.0,1.0,1.0,1.0,1.0,1.0,1.0	1	1.0,1.0,1.0,1.0,1.0,1.0,1.0,1.0,1.0,1.0,1.0	1	1.0,1.0,1.0,1.0,1.0,1.0,1.0,1.0,1.0,1.0,1.0	1	1.0,1.0,1.0,1.0,1.0,1.0,1.0,1.0,1.0,1.0,1.0	1	1.0,1.0,1.0,1.0,1.0,1.0,1.0,1.0,1.0,1.0,1.0	1	1.0,1.0,1.0,1.0,1.0,1.0,1.0,1.0,1.0,1.0,1.0	1	1.0,1.0,1.0,1.0,1.0,1.0,1.0,1.0,1.0,1.0,1.0	1	1.0,1.0,1.0,1.0,1.0,1.0,1.0,1.0,1.0,1.0,1.0	1	1.0,1.0,1.0,1.0,1.0,1.0,1.0,1.0,1.0,1.0,1.0	1	0.0,0.0,0.0,0.0,0.0,0.0,0.0,0.0,0.0,0.0,0.0	0	0.0,0.9072463768115943,0.5029146793852676,0.9980276134122288,0.0,1.0,0.996078431372549,0.9991603694374476,1.0,0.998286203941731,1.0	0.763792	1.0,1.0,1.0,1.0,1.0,1.0,1.0,1.0,1.0,1.0,1.0	1	0.999244142101285,1.0,1.0,1.0,1.0,1.0,1.0,1.0,1.0,0.9940017137960583,1.0	0.999386	1.0,0.9855072463768116,0.9954954954954955,0.9358974358974359,1.0,0.7781065088757396,0.9992156862745099,1.0,0.0,1.0,1.0	0.881293	1.0,1.0,1.0,1.0,1.0,1.0,1.0,1.0,1.0,1.0,1.0	1	1.0,1.0,1.0,1.0,1.0,1.0,1.0,1.0,1.0,1.0,1.0	1	1.0,1.0,1.0,1.0,1.0,1.0,1.0,1.0,1.0,1.0,1.0	1	0.9954648526077098,1.0,1.0,1.0,1.0,1.0,1.0,1.0,1.0,1.0,0.9983457402812241	0.999437	0.0,0.0,0.0,0.08777120315581854,0.0,1.0,0.9984313725490196,0.6263643996641478,0.9965635738831615,1.0,0.0	0.428103	1.0,1.0,0.5185479597244304,0.9970414201183432,0.3709677419354839,0.9990138067061144,0.2196078431372549,0.9974811083123426,1.0,1.0,0.31679073614557485	0.765405	0.7309145880574452,0.0,0.6989931107578167,1.0,0.5528673835125448,1.0,0.9984313725490196,1.0,0.988831615120275,1.0,1.0	0.815458	0.0,0.0,0.0,0.0,0.0,0.0,0.0,0.0,0.0,0.0,0.0	0	1.0,0.5082125603864734,0.04689984101748808,0.0,0.0,1.0,0.996078431372549,0.21914357682619648,0.0,0.0,0.9313482216708023	0.427426	0.5049130763416477,0.9932367149758454,1.0,1.0,0.9946236559139785,1.0,1.0,0.9958018471872376,0.9957044673539519,1.0,0.0	0.862207	0.0,0.0,0.0,0.0,0.6774193548387096,0.0,0.0,0.9991603694374476,0.0,0.9940017137960583,0.0	0.24278	1.0,1.0,1.0,1.0,1.0,1.0,1.0,1.0,1.0,1.0,1.0	1	1.0,1.0,1.0,1.0,1.0,1.0,1.0,1.0,1.0,1.0,1.0	1	1.0,1.0,1.0,1.0,1.0,1.0,1.0,1.0,1.0,1.0,1.0	1	1.0,1.0,1.0,1.0,1.0,1.0,1.0,1.0,1.0,1.0,1.0	1	1.0,1.0,0.9986751457339693,1.0,1.0,0.9970414201183432,1.0,1.0,1.0,1.0,1.0	0.999611	0.9939531368102796,0.0,0.0,0.5838264299802761,0.0,0.9861932938856016,0.0,0.9865659109991604,0.3247422680412371,0.05398457583547558,0.10669975186104218	0.366906	0.0,1.0,0.7655007949125596,1.0,0.8028673835125448,1.0,1.0,1.0,1.0,1.0,0.9975186104218362	0.869626	1.0,1.0,1.0,1.0,1.0,1.0,1.0,1.0,1.0,1.0,1.0	1	0.0,0.0,0.0,0.0,0.0,0.0,0.0,0.0,0.0,0.0,0.0	0	1.0,1.0,0.7628510863804981,0.40927021696252464,1.0,1.0,1.0,0.7472712006717045,1.0,1.0,1.0	0.901763	1.0,1.0,1.0,1.0,1.0,1.0,1.0,1.0,1.0,1.0,1.0	1	1.0,0.0,0.9488606253312135,0.0,0.0,0.9930966469428008,0.0,0.0,0.0,0.0,1.0	0.35836	1.0,1.0,1.0,1.0,1.0,1.0,1.0,1.0,1.0,1.0,1.0	1	1.0,1.0,1.0,1.0,1.0,1.0,1.0,1.0,1.0,1.0,1.0	1	1.0,1.0,1.0,1.0,1.0,1.0,1.0,1.0,1.0,1.0,1.0	1	1.0,1.0,1.0,1.0,1.0,1.0,1.0,1.0,1.0,1.0,1.0	1	1.0,1.0,1.0,1.0,1.0,1.0,1.0,1.0,1.0,1.0,1.0	1	0.9977324263038548,1.0,1.0,0.9990138067061144,1.0,0.0,0.9984313725490196,0.24769101595298068,1.0,0.5004284490145673,0.9454094292803971	0.789882	1.0,1.0,1.0,1.0,1.0,1.0,1.0,1.0,1.0,1.0,1.0	1	1.0,1.0,1.0,1.0,1.0,1.0,1.0,1.0,1.0,1.0,1.0	1	0.0,0.0,0.0,0.0,0.0,0.0,0.0,0.0,0.0,0.7309340188517567,0.0	0.0664485	1.0,1.0,0.27503974562798095,0.9940828402366864,0.0,1.0,0.5105882352941177,1.0,0.8573883161512027,1.0,1.0	0.785191	1.0,1.0,1.0,1.0,1.0,1.0,1.0,1.0,1.0,1.0,1.0	1	1.0,1.0,0.998145204027557,0.9970414201183432,1.0,0.9763313609467456,1.0,1.0,0.0,0.32904884318766064,1.0	0.845506	1.0,1.0,1.0,1.0,1.0,1.0,1.0,1.0,1.0,1.0,1.0	1	1.0,1.0,1.0,1.0,1.0,1.0,1.0,1.0,1.0,1.0,1.0	1	1.0,1.0,1.0,1.0,1.0,1.0,1.0,1.0,1.0,1.0,1.0	1	1.0,1.0,1.0,1.0,1.0,1.0,1.0,1.0,1.0,1.0,1.0	1	1.0,1.0,1.0,1.0,1.0,1.0,1.0,1.0,1.0,1.0,1.0	1	0.9969765684051398,0.0,0.0,0.0,1.0,0.0,0.08313725490196078,0.0,0.0,0.0,0.0	0.189101	1.0,1.0,0.1499735029146794,1.0,0.0,0.20907297830374755,0.0,0.998320738874895,1.0,0.9931448157669237,0.0	0.577319	1.0,1.0,1.0,1.0,1.0,1.0,1.0,0.9974811083123426,0.0,1.0,1.0	0.908862	0.0,0.0,0.0,0.0,0.9973118279569892,0.0,0.0,0.0,0.0,0.0,0.0	0.0906647	1.0,1.0,1.0,1.0,1.0,1.0,1.0,1.0,1.0,1.0,1.0	1	1.0,1.0,1.0,1.0,1.0,1.0,1.0,1.0,1.0,1.0,1.0	1	1.0,1.0,1.0,1.0,1.0,1.0,1.0,1.0,1.0,1.0,0.9950372208436724	0.999549	0.0,0.9942028985507246,0.0,0.0,0.0,0.0,0.9984313725490196,0.0,0.0,0.0,0.0	0.181149	1.0,1.0,1.0,1.0,1.0,1.0,1.0,1.0,1.0,1.0,1.0	1	1.0,1.0,1.0,1.0,1.0,1.0,1.0,1.0,1.0,1.0,1.0	1	1.0,1.0,1.0,1.0,1.0,1.0,1.0,1.0,1.0,1.0,1.0	1	0.0,0.0,0.0,0.0,0.0,0.0,0.0,1.0,0.0,0.0,0.0	0.0909091	1.0,1.0,1.0,1.0,1.0,1.0,1.0,1.0,1.0,1.0,1.0	1	1.0,1.0,0.7191308956014838,1.0,1.0,1.0,0.0,0.0,1.0,0.9991431019708654,1.0	0.79257	1.0,1.0,1.0,1.0,1.0,1.0,0.42196078431372547,1.0,1.0,1.0,1.0	0.947451	0.0,0.0,0.0,0.0,0.0,0.0,0.0,0.0,0.0,0.0,0.0	0	1.0,1.0,1.0,1.0,1.0,1.0,1.0,1.0,1.0,1.0,1.0	1	1.0,1.0,1.0,1.0,1.0,1.0,1.0,1.0,1.0,0.988860325621251,1.0	0.998987	1.0,1.0,1.0,1.0,1.0,1.0,1.0,1.0,1.0,1.0,1.0	1	0.0,0.0,0.0,0.0,0.4775985663082437,0.0,0.6407843137254902,0.38706968933669184,0.0,0.0,0.2506203473945409	0.159643	1.0,1.0,1.0,1.0,1.0,1.0,1.0,1.0,1.0,1.0,1.0	1	0.0,0.2956521739130435,0.9133545310015898,0.0,1.0,0.0,0.0,0.0,0.0,0.0,0.9950372208436724	0.291277	0.0,0.0,0.047164811870694226,0.0,0.0,0.0,0.563921568627451,0.0,0.0,0.0,0.34739454094292804	0.0871346	0.0,0.0,0.0,0.0,0.0,0.0,0.0,0.0,0.0,0.0,0.0	0	1.0,1.0,1.0,1.0,1.0,1.0,1.0,0.998320738874895,1.0,1.0,1.0	0.999847	1.0,1.0,1.0,1.0,1.0,1.0,1.0,1.0,1.0,1.0,1.0	1	1.0,1.0,1.0,1.0,1.0,1.0,0.9772549019607844,1.0,0.9948453608247423,1.0,1.0	0.997464	0.4935752078609221,0.9429951690821256,0.0,0.010848126232741617,0.0,0.8096646942800789,0.03215686274509804,0.0,0.0,0.0,0.9421009098428453	0.293758	1.0,1.0,1.0,1.0,1.0,1.0,1.0,1.0,1.0,1.0,1.0	1	0.0,0.0,0.9986751457339693,0.0,0.9991039426523297,0.0,1.0,0.0,0.9982817869415808,0.9974293059125964,0.24069478908188585	0.475835	1.0,1.0,1.0,1.0,1.0,1.0,1.0,1.0,1.0,1.0,1.0	1	0.9924414210128496,0.0,0.0,0.0,0.0,0.0,0.0,0.0,0.0,0.0,0.0	0.0902219	0.0,0.0,0.0,0.0,0.0,0.0,0.0,0.0,0.0,0.0,0.0	0	0.0,0.0,0.0,0.0,0.0,0.0,0.0,0.0,0.0,0.0,0.0	0	0.0,0.0,0.0,0.0,0.0,0.0,0.0,0.0,0.0,0.0,0.0	0	0.0,0.0,0.0,0.0,0.0,0.0,1.0,0.0,0.0,0.0,0.0	0.0909091	1.0,1.0,1.0,1.0,1.0,1.0,1.0,1.0,1.0,1.0,1.0	1	1.0,1.0,1.0,1.0,1.0,1.0,1.0,1.0,1.0,1.0,1.0	1	1.0,1.0,1.0,1.0,1.0,1.0,1.0,1.0,1.0,1.0,1.0	1	0.0,0.0,0.0,0.0,0.0,0.0,0.0,0.0,0.0,0.8320479862896315,0.0	0.0756407	1.0,1.0,1.0,1.0,1.0,1.0,1.0,1.0,1.0,1.0,1.0	1	0.0,0.0,0.9994700582935877,0.0,0.0,1.0,0.0,0.0,0.9982817869415808,0.0,0.0	0.272523	0.0,0.30917874396135264,0.5781664016958135,0.0,1.0,0.0,0.9952941176470588,0.9874055415617129,0.0,0.0,0.0	0.351822	1.0,0.8357487922705314,0.11711711711711711,0.73767258382643,0.27419354838709675,0.0,0.9913725490196078,0.0,0.0,0.12253641816623821,0.890818858560794	0.451769	0.8087679516250945,1.0,0.9933757286698464,1.0,1.0,0.0,1.0,1.0,1.0,0.6983718937446444,0.6774193548387096	0.834358	1.0,1.0,0.9994700582935877,1.0,1.0,1.0,1.0,1.0,1.0,1.0,1.0	0.999952	0.0,0.0,0.1327503974562798,0.1863905325443787,0.0,0.0,0.0,0.0,0.0,0.24335904027420738,0.0	0.0511364	0.0,0.0,0.0,0.0,0.0,0.0,0.0,0.0,0.0,0.0,0.0	0	0.9969765684051398,1.0,0.8161102278749337,0.9980276134122288,0.0,1.0,1.0,0.0,1.0,0.6812339331619537,1.0	0.772032	1.0,1.0,1.0,1.0,1.0,1.0,1.0,1.0,1.0,1.0,1.0	1	1.0,1.0,1.0,1.0,1.0,1.0,1.0,1.0,1.0,1.0,1.0	1	0.0,0.024154589371980676,0.09750927397986221,0.11242603550295859,0.9991039426523297,0.9990138067061144,0.0,0.0,0.0,0.0,0.0	0.202928	1.0,1.0,1.0,1.0,1.0,1.0,1.0,1.0,0.0,1.0,1.0	0.909091	0.09297052154195011,0.0,0.9992050874403816,0.9921104536489151,0.0,0.005917159763313609,0.0,0.9991603694374476,0.22938144329896906,1.0,0.0	0.392613	1.0,1.0,1.0,1.0,1.0,1.0,1.0,0.8136020151133502,1.0,1.0,1.0	0.983055	1.0,1.0,0.9994700582935877,0.0,1.0,0.0,1.0,0.9991603694374476,1.0,0.9897172236503856,1.0	0.817123	1.0,1.0,0.1746157922628511,0.0,1.0,0.0,1.0,0.9949622166246851,0.000859106529209622,1.0,1.0	0.651858	1.0,1.0,1.0,1.0,1.0,1.0,1.0,1.0,1.0,1.0,1.0	1	0.0,0.0,0.0,0.0,0.0,0.0,0.0,0.0,0.0,0.0,0.0	0	1.0,0.0,0.1589825119236884,0.0,0.0,0.0,0.0,0.0,0.0,0.0,0.0	0.105362	1.0,1.0,1.0,0.9990138067061144,1.0,1.0,1.0,1.0,1.0,1.0,1.0	0.99991	1.0,1.0,1.0,1.0,1.0,1.0,1.0,1.0,1.0,1.0,1.0	1	1.0,1.0,1.0,1.0,1.0,1.0,1.0,1.0,1.0,1.0,1.0	1	0.3378684807256236,0.0,0.5723370429252782,0.8727810650887574,0.9946236559139785,0.0,0.9921568627450981,0.0,0.0,0.5372750642673522,0.0	0.391549	1.0,1.0,1.0,1.0,1.0,1.0,1.0,1.0,1.0,1.0,1.0	1	0.0,0.5381642512077295,0.15580286168521462,0.0,0.0,0.9960552268244576,0.08627450980392157,0.0,0.0,0.9725792630676949,0.0	0.249898	1.0,1.0,1.0,1.0,1.0,1.0,1.0,1.0,1.0,1.0,1.0	1	1.0,1.0,1.0,1.0,1.0,1.0,1.0,1.0,1.0,1.0,1.0	1	1.0,1.0,1.0,1.0,1.0,1.0,1.0,1.0,1.0,1.0,1.0	1	1.0,1.0,1.0,1.0,1.0,1.0,1.0,1.0,1.0,1.0,1.0	1	1.0,1.0,1.0,1.0,1.0,1.0,1.0,1.0,1.0,1.0,1.0	1	0.0,0.0,0.0045045045045045045,0.0,0.0,0.0,0.0,0.0,0.0,0.0,0.3680727874276261	0.0338707	1.0,1.0,1.0,1.0,1.0,1.0,1.0,1.0,1.0,1.0,1.0	1	1.0,1.0,1.0,1.0,1.0,1.0,1.0,1.0,1.0,1.0,1.0	1	1.0,1.0,1.0,1.0,1.0,1.0,1.0,1.0,1.0,1.0,1.0	1	1.0,0.0,1.0,1.0,0.3655913978494624,0.9506903353057199,0.3247058823529412,0.9034424853064652,1.0,0.0,0.01240694789081886	0.596076	1.0,1.0,1.0,1.0,1.0,1.0,1.0,1.0,1.0,1.0,1.0	1	1.0,0.9207729468599034,1.0,1.0,1.0,0.9881656804733728,1.0,1.0,0.7740549828178694,0.9991431019708654,1.0	0.971103	1.0,1.0,1.0,1.0,1.0,1.0,1.0,1.0,1.0,1.0,1.0	1	1.0,1.0,1.0,1.0,1.0,1.0,1.0,1.0,1.0,1.0,1.0	1	1.0,1.0,1.0,1.0,1.0,1.0,1.0,1.0,1.0,1.0,1.0	1	1.0,1.0,1.0,1.0,1.0,1.0,1.0,1.0,1.0,1.0,1.0	1	1.0,1.0,1.0,1.0,1.0,1.0,1.0,1.0,1.0,1.0,1.0	1	0.0,0.0,0.0,0.0,0.0,0.0,0.0,0.0,0.0,0.0,0.0	0	1.0,1.0,0.0,1.0,1.0,1.0,0.996078431372549,1.0,1.0,1.0,0.749379652605459	0.885951	1.0,1.0,1.0,1.0,1.0,1.0,1.0,1.0,1.0,1.0,1.0	1	1.0,1.0,1.0,1.0,1.0,1.0,1.0,1.0,1.0,1.0,1.0	1	1.0,1.0,0.8773184949655538,0.9516765285996055,1.0,0.7662721893491125,1.0,0.3786733837111671,0.9991408934707904,0.987146529562982,1.0	0.905475	1.0,1.0,1.0,1.0,1.0,1.0,1.0,1.0,1.0,1.0,1.0	1	1.0,1.0,1.0,1.0,1.0,1.0,0.0,1.0,1.0,1.0,1.0	0.909091	1.0,1.0,1.0,1.0,1.0,1.0,1.0,1.0,1.0,1.0,1.0	1	1.0,1.0,1.0,1.0,1.0,1.0,1.0,1.0,1.0,1.0,1.0	1	1.0,1.0,1.0,1.0,1.0,1.0,1.0,1.0,1.0,1.0,1.0	1	1.0,1.0,1.0,1.0,1.0,1.0,1.0,1.0,1.0,1.0,1.0	1	0.4331065759637188,0.14009661835748793,0.29756226815050346,0.1282051282051282,0.0,0.0,0.0,0.0,0.0,0.0,0.19437551695616212	0.108486	0.04686318972033258,0.2570048309178744,0.5715421303656598,0.0,0.0,0.0,0.06509803921568627,0.0,0.0,0.0,0.0	0.0855007	1.0,1.0,1.0,1.0,1.0,1.0,1.0,1.0,1.0,1.0,1.0	1	1.0,1.0,1.0,1.0,1.0,1.0,1.0,1.0,1.0,1.0,1.0	1	1.0,1.0,1.0,1.0,1.0,1.0,1.0,1.0,1.0,1.0,1.0	1	1.0,1.0,1.0,1.0,1.0,1.0,1.0,1.0,1.0,1.0,1.0	1	1.0,1.0,1.0,1.0,1.0,1.0,1.0,1.0,1.0,1.0,1.0	1	1.0,1.0,1.0,1.0,1.0,1.0,1.0,1.0,1.0,1.0,1.0	1	1.0,1.0,1.0,1.0,1.0,1.0,1.0,1.0,1.0,1.0,1.0	1	1.0,1.0,1.0,1.0,1.0,1.0,1.0,1.0,1.0,1.0,1.0	1	1.0,1.0,1.0,1.0,1.0,1.0,1.0,1.0,1.0,1.0,1.0	1	1.0,1.0,1.0,1.0,1.0,1.0,1.0,1.0,1.0,1.0,1.0	1	0.9962207105064248,0.0,0.9022257551669316,0.616370808678501,0.0,0.6558185404339251,0.09803921568627451,0.9949622166246851,0.0506872852233677,0.0,1.0	0.48312	0.0,0.0,0.5786963434022258,0.0,0.0,0.0,0.0,0.0,0.0,0.0,0.0	0.0526088	0.0,0.0,0.0,0.0,1.0,1.0,1.0,0.0,0.9957044673539519,0.9640102827763496,1.0	0.541792	1.0,1.0,1.0,1.0,1.0,1.0,1.0,1.0,1.0,1.0,1.0	1	1.0,1.0,1.0,1.0,1.0,1.0,1.0,1.0,1.0,1.0,1.0	1	1.0,0.7632850241545893,1.0,0.9980276134122288,1.0,1.0,0.9992156862745099,1.0,1.0,1.0,1.0	0.97823	1.0,1.0,1.0,1.0,1.0,1.0,1.0,1.0,1.0,1.0,1.0	1	0.0,0.0,0.07180710121886592,0.15877712031558186,0.0,0.0,0.0,0.0,0.0,0.0,0.0	0.0209622	1.0,1.0,1.0,1.0,1.0,1.0,1.0,1.0,1.0,1.0,1.0	1	1.0,0.0,1.0,0.0,1.0,0.9990138067061144,0.0,0.11083123425692695,0.9974226804123711,0.9991431019708654,1.0	0.646037	1.0,1.0,1.0,1.0,1.0,1.0,1.0,1.0,1.0,1.0,1.0	1	1.0,1.0,1.0,1.0,1.0,1.0,1.0,1.0,1.0,1.0,1.0	1	1.0,1.0,0.7694753577106518,1.0,1.0,1.0,1.0,0.0,1.0,1.0,1.0	0.888134	1.0,0.034782608695652174,0.6250662427133016,0.9940828402366864,0.17204301075268819,1.0,1.0,1.0,0.0,1.0,1.0	0.711452	1.0,0.0,1.0,0.0,0.996415770609319,1.0,0.0,0.0,0.9991408934707904,0.9974293059125964,1.0	0.635726	1.0,1.0,1.0,1.0,1.0,1.0,1.0,1.0,1.0,1.0,1.0	1	1.0,1.0,1.0,1.0,1.0,1.0,1.0,1.0,1.0,1.0,1.0	1
M00034	Bin_1	Methionine salvage pathway	Pathway modules	Amino acid metabolism	Cysteine and methionine metabolism	K00789 K01611 K00797 ((K01243,K01244) K00899,(K00772,K05810)) K08963 (K16054,K08964 (K09880,K08965 K08966)) K08967 (K00815,K08969,K23977,K00832,K00838)	0.25	FALSE	0.25	FALSE	NA	No enzymes unique to module	NA	K00789,K01243,K05810	1.38411e+17	K00789 is present in multiple modules: M00609/M00034/M00035/M00368/M00953,K01243 is present in multiple modules: M00609/M00034,K05810 is present in multiple modules: M00958/M00959/M00034	3.5,6.077981651376147,5.50062893081761	5.0262	1.988888888888889,0.0,0.9962264150943396	0.995038	0.0,0.9877675840978594,0.0	0.329256	1.9626984126984126,0.0,0.0	0.654233	1.8642857142857143,0.0,0.0	0.621429	0.0,0.0,0.0	0	13.31984126984127,17.119266055045873,10.685534591194969	13.7082	25.494444444444444,33.46330275229358,28.418867924528303	29.1255	0.0,0.0,0.0	0	6.280952380952381,5.527522935779817,2.9924528301886792	4.93364	104.52539682539683,86.62844036697248,77.25911949685535	89.471	26.900793650793652,20.448012232415902,22.08301886792453	23.1439	0.25396825396825395,1.989296636085627,0.9987421383647799	1.08067	48.64126984126984,51.07798165137615,61.532075471698114	53.7504	22.89047619047619,16.19113149847095,18.29182389937107	19.1245	42.948412698412696,30.08868501529052,27.476729559748428	33.5046	49.17619047619048,38.857798165137616,38.276729559748425	42.1036	22.830952380952382,28.871559633027523,24.246540880503144	25.3164	126.92380952380952,114.80581039755351,127.30943396226415	123.013	21.97301587301587,17.86085626911315,16.932075471698113	18.922	83.93095238095238,80.56880733944953,62.174842767295594	75.5582	5.98968253968254,1.1850152905198776,4.466666666666667	3.88045	194.4515873015873,198.54892966360856,207.35723270440252	200.119	318.95238095238096,300.5703363914373,287.23396226415093	302.252	48.41984126984127,42.515290519877674,46.70314465408805	45.8794	8.545238095238096,6.373088685015291,8.933333333333334	7.95055	87.26587301587301,86.52752293577981,93.0867924528302	88.9601	328.8253968253968,293.3256880733945,271.7345911949686	297.962	128.11349206349206,142.20336391437309,127.7559748427673	132.691	18.54126984126984,9.853211009174313,15.867924528301886	14.7541	63.61190476190476,52.8394495412844,64.74842767295597	60.3999	182.6611111111111,177.78899082568807,178.6943396226415	179.715	73.7388888888889,67.46636085626912,71.54465408805031	70.9166	74.4047619047619,83.25688073394495,79.34591194968553	79.0025	0.9984126984126984,2.992354740061162,1.9635220125786164	1.98476	93.3626984126984,108.04128440366972,97.97232704402516	99.7921	223.0079365079365,208.08256880733944,247.31572327044026	226.135	46.95079365079365,42.769113149847094,53.27924528301887	47.6664	206.51904761904763,201.5749235474006,185.64528301886793	197.913	5.996031746031746,11.925076452599388,10.132075471698114	9.35106	41.01190476190476,27.726299694189603,35.32830188679245	34.6888	14.518253968253969,7.296636085626911,15.215094339622642	12.3433	0.0,0.0,0.0	0	11.767460317460317,10.932721712538227,10.925786163522012	11.2087	37.31825396825397,24.654434250764528,32.528301886792455	31.5003	34.416666666666664,37.796636085626915,41.461635220125785	37.8916	1.2079365079365079,1.3073394495412844,0.9962264150943396	1.1705	9.521428571428572,9.882262996941895,9.208805031446541	9.5375	3.984920634920635,5.155963302752293,0.0	3.04696	0.0,0.0,0.0	0	0.9952380952380953,0.0,0.0	0.331746	0.0,0.0,0.0	0	0.0,0.0,0.0	0	0.0,0.0,0.0	0	0.9031746031746032,1.4342507645259939,1.5924528301886793	1.30996	0.0,1.3990825688073394,0.30566037735849055	0.568248	0.0,0.0,0.0	0	2.3682539682539683,1.2507645259938838,3.8176100628930816	2.47888	3.515873015873016,5.154434250764526,5.361006289308176	4.6771	2.5539682539682538,3.0902140672782874,4.927044025157232	3.52374	0.0,0.9984709480122325,0.0	0.332824	11.456349206349206,12.241590214067278,13.037735849056604	12.2452	7.876190476190477,11.619266055045872,9.91446540880503	9.80331	0.5428571428571428,0.6834862385321101,0.0	0.408781	83.91428571428571,70.96941896024465,95.57358490566038	83.4858	116.69285714285714,116.58103975535168,113.2691823899371	115.514	215.5063492063492,212.29204892966362,215.31572327044026	214.371	95.56428571428572,90.35932721712538,84.67672955974842	90.2001	225.74444444444444,212.82262996941895,215.9245283018868	218.164	47.89047619047619,59.34709480122324,52.78238993710692	53.34	122.05634920634921,117.9571865443425,91.62641509433962	110.547	116.35793650793651,107.72935779816514,118.43270440251572	114.173	144.99285714285713,130.8165137614679,121.7748427672956	132.528	0.9912698412698413,0.0,0.0	0.330423	85.49920634920635,84.63608562691131,81.15094339622641	83.7621	103.8468253968254,85.1223241590214,87.58238993710692	92.1838	84.5936507936508,84.7125382262997,74.64025157232705	81.3155	18.788095238095238,13.168195718654435,22.228930817610063	18.0617	130.43253968253967,141.1177370030581,128.21635220125785	133.256	97.17301587301587,87.89296636085626,87.13459119496855	90.7335	2.9944444444444445,1.9954128440366972,2.933333333333333	2.64106	160.97301587301587,134.414373088685,152.26666666666668	149.218	6.080952380952381,3.926605504587156,2.9761006289308174	4.32789	135.41984126984127,149.09785932721712,125.97232704402516	136.83	207.51190476190476,243.6422018348624,226.29811320754717	225.817	279.6404761904762,225.5,253.30691823899372	252.816	134.87142857142857,138.99694189602445,130.90062893081762	134.923	237.6547619047619,230.10091743119267,226.40377358490565	231.386	22.159523809523808,32.15137614678899,25.57987421383648	26.6303	61.95,67.6223241590214,60.30440251572327	63.2922	0.0,0.9831804281345565,0.0	0.327727	41.81428571428572,38.035168195718654,40.621383647798744	40.1569	14.38968253968254,8.224770642201834,9.022641509433962	10.5457	69.47857142857143,46.21253822629969,62.353459119496854	59.3482	0.2849206349206349,0.21865443425076453,0.0	0.167858	11.769047619047619,14.383792048929664,15.649056603773586	13.934	0.0,0.0,0.0	0	51.3531746031746,60.567278287461775,41.98364779874214	51.3014	18.095238095238095,14.608562691131498,13.574842767295598	15.4262	9.176984126984127,6.0244648318042815,11.161006289308176	8.78749	21.123015873015873,29.207951070336392,24.447798742138364	24.9263	28.40793650793651,31.76605504587156,46.46037735849057	35.5448	111.8468253968254,92.41743119266054,87.94465408805031	97.403	43.346825396825395,56.34097859327217,54.21006289308176	51.2993	23.023015873015872,9.238532110091743,13.755974842767296	15.3392	0.0,3.989296636085627,1.1345911949685534	1.70796	2.538095238095238,7.934250764525994,0.9974842767295597	3.82328	12.467460317460317,8.385321100917432,17.376100628930818	12.743	0.0,0.0,0.0	0	20.303968253968254,28.33639143730887,25.27169811320755	24.6374	5.28015873015873,1.9954128440366972,2.8339622641509434	3.36984	23.046031746031748,19.738532110091743,17.652830188679246	20.1458	8.11111111111111,3.0535168195718656,8.337106918238995	6.50058	68.54285714285714,67.01681957186544,57.86540880503145	64.475	545.9246031746031,537.9908256880734,477.2314465408805	520.382	54.46507936507936,46.00305810397553,46.020125786163526	48.8294	10.702380952380953,11.232415902140673,7.70062893081761	9.87848	8.03888888888889,2.989296636085627,0.9911949685534591	4.00646	14.941269841269841,11.883792048929664,16.028930817610064	14.2847	3.996825396825397,7.934250764525994,6.816352201257861	6.24914	0.0,0.0,0.0	0	1.992063492063492,0.0,0.9823899371069182	0.991484	5.496825396825397,2.96177370030581,0.9949685534591195	3.15119	10.036507936507936,3.1513761467889907,4.161006289308176	5.78296	1.8357142857142856,0.1926605504587156,1.9962264150943396	1.34153	31.498412698412697,32.49847094801223,25.40880503144654	29.8019	29.857142857142858,43.211009174311926,36.73710691823899	36.6018	58.68174603174603,50.58562691131498,47.554716981132074	52.274	2.9563492063492065,4.9755351681957185,4.976100628930817	4.30266	0.9865079365079366,0.0,0.0	0.328836	0.0,2.996941896024465,2.4616352201257863	1.81953	3.6182539682539683,4.9067278287461775,4.161006289308176	4.22866	0.0,0.0,0.0	0	4.4373015873015875,0.035168195718654434,2.9786163522012576	2.4837	0.9682539682539683,1.853211009174312,0.0	0.940488	0.0,0.6513761467889908,0.9962264150943396	0.549201	21.849206349206348,23.3302752293578,17.457861635220127	20.8791	41.36349206349206,39.97400611620795,46.056603773584904	42.4647	104.63492063492063,94.0091743119266,84.35094339622641	94.3317	37.53809523809524,30.022935779816514,23.745911949685535	30.4356	9.762698412698413,11.655963302752294,9.836477987421384	10.4184	1.0,0.0,0.0	0.333333	1.9992063492063492,2.996941896024465,0.9949685534591195	1.99704	7.953968253968254,8.619266055045872,7.733333333333333	8.10219	0.0,0.0,0.0	0	5.446031746031746,1.2507645259938838,2.989937106918239	3.22891	8.065873015873017,5.740061162079511,10.285534591194969	8.03049	0.0,0.0,0.0	0	21.046031746031748,14.98165137614679,16.847798742138366	17.6252	13.907936507936508,23.400611620795107,20.889308176100627	19.3993	173.5404761904762,164.4434250764526,133.75974842767295	157.248	48.544444444444444,34.97094801223242,32.0	38.5051	15.103174603174603,16.707951070336392,20.22641509433962	17.3458	1.9968253968253968,0.3516819571865443,2.2930817610062895	1.5472	0.9984126984126984,4.198776758409786,6.031446540880503	3.74288	8.122222222222222,9.561162079510703,11.808805031446541	9.83073	0.0,0.0,0.0	0	3.9285714285714284,0.10397553516819572,0.0	1.34418	7.431746031746032,11.085626911314984,10.59119496855346	9.70286	1.8793650793650793,2.518348623853211,3.018867924528302	2.47219	20.053968253968254,28.96330275229358,21.237735849056605	23.4183	230.384126984127,220.32721712538228,202.7937106918239	217.835	17.196031746031746,28.90366972477064,12.155974842767296	19.4186	5.638888888888889,11.391437308868502,6.2477987421383645	7.75937	269.0761904761905,228.38379204892968,233.32075471698113	243.594	0.0,0.0,0.0	0	0.0,0.9938837920489296,0.9974842767295597	0.663789	9.80952380952381,6.6880733944954125,2.128301886792453	6.20863	0.0,0.0,0.0	0	3.9611111111111112,2.175840978593272,0.0012578616352201257	2.04607	7.440476190476191,2.5871559633027523,4.332075471698113	4.78657	5.970634920634921,4.672782874617737,2.9974842767295597	4.54697	0.0,0.0,0.0	0	16.918253968253968,27.68807339449541,20.99748427672956	21.8679	25.913492063492065,18.03822629969419,35.65408805031446	26.5353	222.2531746031746,180.6452599388379,203.5320754716981	202.144	0.0,0.9648318042813455,0.0	0.321611	12.59920634920635,11.833333333333334,15.334591194968553	13.2557	2.188888888888889,0.9984709480122325,2.9748427672955975	2.05407	4.0738095238095235,6.181957186544342,4.252830188679245	4.8362	0.0,0.0,0.0	0	20.61190476190476,21.63914373088685,24.158490566037734	22.1365	8.646825396825397,5.9327217125382266,3.9886792452830186	6.18941	77.9920634920635,72.1223241590214,86.69056603773585	78.935	0.0,0.9984709480122325,0.9987421383647799	0.665738	26.52857142857143,24.865443425076453,26.236477987421384	25.8768	0.0,0.0,0.0	0	0.0,0.0,0.0	0	0.0,0.0,0.0	0	7.574603174603174,4.990825688073395,5.958490566037736	6.17464	48.26031746031746,43.5565749235474,37.6251572327044	43.1473	4.501587301587302,3.9908256880733943,3.230188679245283	3.90753	1.5944444444444446,0.0,0.0	0.531481	10.691269841269841,5.602446483180428,6.382389937106918	7.5587	0.0,0.0,0.9874213836477987	0.32914	11.27936507936508,12.67125382262997,5.983647798742139	9.97809	0.0,0.0,0.0	0	0.0,0.0,0.0	0	0.0,0.9908256880733946,0.0	0.330275	0.0,0.0,0.0	0	0.6150793650793651,0.0,0.11320754716981132	0.242762	33.38015873015873,58.58256880733945,43.094339622641506	45.019	61.68888888888889,37.27522935779817,42.49308176100629	47.1524	13.647619047619047,16.40366972477064,9.930817610062894	13.3274	0.0,0.0,0.0	0	33.98412698412698,26.711009174311926,21.671698113207547	27.4556	0.0,0.0,0.0	0	0.0,1.0,1.9723270440251572	0.990776	1.0746031746031746,2.0428134556574924,0.3383647798742138	1.15193	2.157936507936508,2.051987767584098,0.0	1.40331	8.989682539682539,9.137614678899082,12.475471698113207	10.2009	0.09047619047619047,0.0,0.0	0.0301587	0.0,0.0,0.0	0	2.0,0.9984709480122325,4.971069182389937	2.65651	9.0484126984127,9.203363914373089,9.276729559748428	9.17617	3.9952380952380953,6.779816513761468,7.124528301886793	5.96653	0.0,0.0,0.0	0	3.324603174603175,6.964831804281346,6.879245283018868	5.72289	0.0,0.0,0.9823899371069182	0.327463	7.588888888888889,5.9495412844036695,4.2477987421383645	5.92874	1.996031746031746,3.91131498470948,3.9924528301886792	3.29993	0.9222222222222223,0.25535168195718655,0.9962264150943396	0.7246	114.43015873015872,86.45412844036697,62.82012578616352	87.9015	0.1761904761904762,0.0,0.0	0.0587302	0.0,0.0,0.0	0	10.357142857142858,11.648318042813456,5.557232704402516	9.18756	8.58015873015873,7.059633027522936,18.9937106918239	11.5445	18.005555555555556,5.293577981651376,8.967295597484277	10.7555	0.0,0.0,0.0	0	32.15555555555556,20.96788990825688,30.688050314465407	27.9372	0.29603174603174603,0.0,0.5358490566037736	0.277294	11.353174603174603,8.262996941896024,7.777358490566038	9.13118	47.16587301587302,69.14067278287462,59.28679245283019	58.5311	4.178571428571429,7.235474006116208,6.558490566037736	5.99085	24.926984126984127,26.91131498470948,25.221383647798742	25.6866	22.924603174603174,10.905198776758409,16.544654088050315	16.7915	0.0,0.0,0.0	0	4.953968253968254,6.6941896024464835,7.462893081761006	6.37035	40.91984126984127,43.97400611620795,34.51698113207547	39.8036	154.30714285714285,143.00764525993884,149.65660377358492	148.99	0.04523809523809524,0.5581039755351682,0.0	0.201114	33.65873015873016,29.287461773700304,27.635220125786162	30.1938	2.9865079365079366,2.9954128440366974,4.793710691823899	3.59188	7.146825396825397,5.850152905198777,4.416352201257862	5.80444	15.184920634920635,14.923547400611621,18.964779874213836	16.3577	38.11349206349206,25.07645259938838,23.266666666666666	28.8189	8.465079365079365,6.99388379204893,4.968553459119497	6.80917	50.05873015873016,37.97859327217125,36.30062893081761	41.446	0.0,0.0,0.0	0	1.9992063492063492,3.9954128440366974,0.0	1.99821	6.338888888888889,7.970948012232416,10.518238993710693	8.27603	18.10238095238095,9.551987767584098,15.952201257861635	14.5355	5.7555555555555555,2.6345565749235473,6.608805031446541	4.99964	19.97063492063492,20.195718654434252,24.783647798742138	21.65	3.9563492063492065,3.0,6.992452830188679	4.6496	30.251587301587303,42.78440366972477,27.654088050314467	33.5634	15.43968253968254,20.522935779816514,12.961006289308177	16.3079	11.633333333333333,10.247706422018348,12.753459119496855	11.5448	30.123015873015873,34.62385321100918,30.2188679245283	31.6552	0.47063492063492063,0.0,1.2025157232704402	0.557717	0.0,0.0,0.0	0	2.4984126984126984,1.0,1.9974842767295597	1.83197	11.623809523809523,9.2217125382263,7.515723270440252	9.45375	29.59206349206349,19.984709480122323,21.516981132075472	23.6979	1.0,2.937308868501529,3.5484276729559747	2.49525	12.465079365079365,6.247706422018348,8.158490566037736	8.95709	23.073015873015873,38.45107033639144,33.301886792452834	31.6087	15.076190476190476,10.68348623853211,9.059119496855345	11.6063	10.738095238095237,12.970948012232416,7.09308176100629	10.2674	14.223809523809523,11.948012232415902,4.986163522012578	10.386	9.728571428571428,8.98165137614679,6.124528301886793	8.27825	0.0,0.9984709480122325,0.0	0.332824	0.0,0.0,0.0	0	2.638888888888889,0.0,0.0	0.87963	2.816666666666667,3.0198776758409784,0.8805031446540881	2.23902	16.265873015873016,25.845565749235472,9.840251572327045	17.3172	2.188888888888889,4.879204892966361,2.4037735849056605	3.15729	31.85952380952381,23.73394495412844,27.09685534591195	27.5634	0.0,0.0,0.0	0	23.856349206349208,23.077981651376145,26.051572327044024	24.3286	0.996031746031746,0.9923547400611621,1.9773584905660377	1.32191	15.433333333333334,11.241590214067278,10.290566037735848	12.3218	21.686507936507937,27.89755351681957,21.547169811320753	23.7104	3.5317460317460316,5.359327217125382,0.9949685534591195	3.29535	2.480952380952381,1.4174311926605505,0.6264150943396226	1.50827	2.0,0.0,1.0	1	0.0,9.992354740061161,2.9924528301886792	4.32827	13.507142857142858,10.714067278287462,11.955974842767295	12.0591	1.0,1.0,1.0	1	1.0,0.0,0.9962264150943396	0.665409	0.0,0.9877675840978594,0.0	0.329256	0.9992063492063492,0.0,0.0	0.333069	0.996031746031746,0.0,0.0	0.332011	0.0,0.0,0.0	0	1.0,1.0,1.0	1	1.0,1.0,1.0	1	0.0,0.0,0.0	0	1.0,1.0,1.0	1	1.0,1.0,1.0	1	1.0,1.0,1.0	1	0.25396825396825395,1.0,0.9987421383647799	0.750903	1.0,1.0,1.0	1	1.0,1.0,1.0	1	1.0,1.0,1.0	1	1.0,1.0,1.0	1	1.0,1.0,1.0	1	1.0,1.0,1.0	1	1.0,1.0,1.0	1	1.0,1.0,1.0	1	1.0,0.6116207951070336,1.0	0.87054	1.0,1.0,1.0	1	1.0,1.0,1.0	1	1.0,1.0,1.0	1	1.0,1.0,1.0	1	1.0,1.0,1.0	1	1.0,1.0,1.0	1	1.0,1.0,1.0	1	1.0,1.0,1.0	1	1.0,1.0,1.0	1	1.0,1.0,1.0	1	1.0,1.0,1.0	1	1.0,1.0,1.0	1	0.9984126984126984,1.0,1.0	0.999471	1.0,1.0,1.0	1	1.0,1.0,1.0	1	1.0,1.0,1.0	1	1.0,1.0,1.0	1	1.0,1.0,1.0	1	1.0,1.0,1.0	1	1.0,1.0,1.0	1	0.0,0.0,0.0	0	1.0,1.0,1.0	1	1.0,1.0,1.0	1	1.0,1.0,1.0	1	0.9976190476190476,0.9984709480122325,0.9962264150943396	0.997439	1.0,1.0,1.0	1	1.0,1.0,0.0	0.666667	0.0,0.0,0.0	0	0.9952380952380953,0.0,0.0	0.331746	0.0,0.0,0.0	0	0.0,0.0,0.0	0	0.0,0.0,0.0	0	0.6801587301587302,0.9984709480122325,0.9522012578616352	0.876944	0.0,1.0,0.30566037735849055	0.43522	0.0,0.0,0.0	0	1.0,0.8333333333333334,1.0	0.944444	1.0,1.0,1.0	1	1.0,1.0,1.0	1	0.0,0.9984709480122325,0.0	0.332824	1.0,1.0,1.0	1	1.0,1.0,1.0	1	0.515079365079365,0.6834862385321101,0.0	0.399522	1.0,1.0,1.0	1	1.0,1.0,1.0	1	1.0,1.0,1.0	1	1.0,1.0,1.0	1	1.0,1.0,1.0	1	1.0,1.0,1.0	1	1.0,1.0,1.0	1	1.0,1.0,1.0	1	1.0,1.0,1.0	1	0.9912698412698413,0.0,0.0	0.330423	1.0,1.0,1.0	1	1.0,1.0,1.0	1	1.0,1.0,1.0	1	1.0,1.0,1.0	1	1.0,1.0,1.0	1	1.0,1.0,1.0	1	1.0,1.0,1.0	1	1.0,1.0,1.0	1	1.0,1.0,1.0	1	1.0,1.0,1.0	1	1.0,1.0,1.0	1	1.0,1.0,1.0	1	1.0,1.0,1.0	1	1.0,1.0,1.0	1	1.0,1.0,1.0	1	1.0,1.0,1.0	1	0.0,0.9831804281345565,0.0	0.327727	1.0,1.0,1.0	1	1.0,1.0,1.0	1	1.0,1.0,1.0	1	0.2849206349206349,0.21865443425076453,0.0	0.167858	1.0,1.0,1.0	1	0.0,0.0,0.0	0	1.0,1.0,1.0	1	1.0,1.0,1.0	1	1.0,1.0,1.0	1	1.0,1.0,1.0	1	1.0,1.0,1.0	1	1.0,1.0,1.0	1	1.0,1.0,1.0	1	1.0,1.0,1.0	1	0.0,1.0,0.9962264150943396	0.665409	1.0,1.0,0.9974842767295597	0.999161	1.0,1.0,1.0	1	0.0,0.0,0.0	0	1.0,1.0,1.0	1	1.0,1.0,1.0	1	1.0,1.0,1.0	1	1.0,1.0,1.0	1	1.0,1.0,1.0	1	1.0,1.0,1.0	1	1.0,1.0,1.0	1	1.0,1.0,1.0	1	1.0,1.0,0.9911949685534591	0.997065	1.0,1.0,1.0	1	1.0,1.0,1.0	1	0.0,0.0,0.0	0	1.0,0.0,0.9823899371069182	0.660797	1.0,1.0,0.9949685534591195	0.998323	1.0,1.0,1.0	1	1.0,0.1926605504587156,1.0	0.730887	1.0,1.0,1.0	1	1.0,1.0,1.0	1	1.0,1.0,1.0	1	1.0,1.0,1.0	1	0.9865079365079366,0.0,0.0	0.328836	0.0,1.0,1.0	0.666667	1.0,1.0,1.0	1	0.0,0.0,0.0	0	1.0,0.035168195718654434,1.0	0.678389	0.9682539682539683,1.0,0.0	0.656085	0.0,0.6513761467889908,0.9962264150943396	0.549201	1.0,1.0,1.0	1	1.0,1.0,1.0	1	1.0,1.0,1.0	1	1.0,1.0,1.0	1	1.0,1.0,1.0	1	1.0,0.0,0.0	0.333333	1.0,1.0,0.9949685534591195	0.998323	1.0,1.0,1.0	1	0.0,0.0,0.0	0	1.0,0.9969418960244648,1.0	0.998981	1.0,1.0,1.0	1	0.0,0.0,0.0	0	1.0,1.0,1.0	1	1.0,1.0,1.0	1	1.0,1.0,1.0	1	1.0,1.0,1.0	1	1.0,1.0,1.0	1	1.0,0.3516819571865443,1.0	0.783894	0.9984126984126984,1.0,1.0	0.999471	1.0,1.0,1.0	1	0.0,0.0,0.0	0	1.0,0.10397553516819572,0.0	0.367992	1.0,1.0,1.0	1	1.0,1.0,1.0	1	1.0,1.0,1.0	1	1.0,1.0,1.0	1	1.0,1.0,1.0	1	1.0,1.0,1.0	1	1.0,1.0,1.0	1	0.0,0.0,0.0	0	0.0,0.9938837920489296,0.9974842767295597	0.663789	1.0,1.0,1.0	1	0.0,0.0,0.0	0	1.0,1.0,0.0012578616352201257	0.667086	1.0,1.0,1.0	1	1.0,1.0,1.0	1	0.0,0.0,0.0	0	1.0,1.0,1.0	1	1.0,1.0,1.0	1	1.0,1.0,1.0	1	0.0,0.9648318042813455,0.0	0.321611	1.0,1.0,1.0	1	1.0,0.9984709480122325,1.0	0.99949	1.0,1.0,1.0	1	0.0,0.0,0.0	0	1.0,1.0,1.0	1	1.0,1.0,1.0	1	1.0,1.0,1.0	1	0.0,0.9984709480122325,0.9987421383647799	0.665738	1.0,1.0,1.0	1	0.0,0.0,0.0	0	0.0,0.0,0.0	0	0.0,0.0,0.0	0	1.0,1.0,1.0	1	1.0,1.0,1.0	1	1.0,1.0,1.0	1	1.0,0.0,0.0	0.333333	1.0,1.0,1.0	1	0.0,0.0,0.9874213836477987	0.32914	1.0,1.0,1.0	1	0.0,0.0,0.0	0	0.0,0.0,0.0	0	0.0,0.9908256880733946,0.0	0.330275	0.0,0.0,0.0	0	0.6150793650793651,0.0,0.11320754716981132	0.242762	1.0,1.0,1.0	1	1.0,1.0,1.0	1	1.0,1.0,1.0	1	0.0,0.0,0.0	0	1.0,1.0,1.0	1	0.0,0.0,0.0	0	0.0,1.0,1.0	0.666667	0.7198412698412698,1.0,0.3383647798742138	0.686069	1.0,1.0,0.0	0.666667	1.0,1.0,1.0	1	0.09047619047619047,0.0,0.0	0.0301587	0.0,0.0,0.0	0	1.0,0.9984709480122325,1.0	0.99949	1.0,1.0,1.0	1	1.0,1.0,1.0	1	0.0,0.0,0.0	0	1.0,1.0,1.0	1	0.0,0.0,0.9823899371069182	0.327463	1.0,1.0,1.0	1	1.0,1.0,1.0	1	0.9222222222222223,0.25535168195718655,0.9962264150943396	0.7246	1.0,1.0,1.0	1	0.1761904761904762,0.0,0.0	0.0587302	0.0,0.0,0.0	0	1.0,1.0,1.0	1	1.0,1.0,1.0	1	1.0,1.0,1.0	1	0.0,0.0,0.0	0	1.0,1.0,1.0	1	0.29603174603174603,0.0,0.5358490566037736	0.277294	1.0,1.0,1.0	1	1.0,1.0,1.0	1	1.0,1.0,1.0	1	1.0,1.0,1.0	1	1.0,1.0,1.0	1	0.0,0.0,0.0	0	1.0,1.0,1.0	1	1.0,1.0,1.0	1	1.0,1.0,1.0	1	0.04523809523809524,0.5259938837920489,0.0	0.190411	1.0,1.0,1.0	1	1.0,1.0,1.0	1	1.0,1.0,1.0	1	1.0,1.0,1.0	1	1.0,1.0,1.0	1	1.0,1.0,1.0	1	1.0,1.0,1.0	1	0.0,0.0,0.0	0	1.0,1.0,0.0	0.666667	1.0,1.0,1.0	1	1.0,1.0,1.0	1	1.0,0.9785932721712538,1.0	0.992864	1.0,1.0,1.0	1	1.0,1.0,1.0	1	1.0,1.0,1.0	1	1.0,1.0,1.0	1	1.0,1.0,1.0	1	1.0,1.0,1.0	1	0.47063492063492063,0.0,0.6251572327044025	0.365264	0.0,0.0,0.0	0	1.0,1.0,1.0	1	1.0,1.0,1.0	1	1.0,1.0,1.0	1	1.0,1.0,1.0	1	1.0,1.0,1.0	1	1.0,1.0,1.0	1	1.0,1.0,1.0	1	1.0,1.0,1.0	1	1.0,1.0,1.0	1	1.0,1.0,1.0	1	0.0,0.9984709480122325,0.0	0.332824	0.0,0.0,0.0	0	1.0,0.0,0.0	0.333333	1.0,1.0,0.8805031446540881	0.960168	1.0,1.0,1.0	1	1.0,1.0,1.0	1	1.0,1.0,1.0	1	0.0,0.0,0.0	0	1.0,1.0,1.0	1	0.996031746031746,0.9923547400611621,1.0	0.996129	1.0,1.0,1.0	1	1.0,1.0,1.0	1	1.0,1.0,0.9949685534591195	0.998323	1.0,0.9984709480122325,0.6264150943396226	0.874962	1.0,0.0,1.0	0.666667	0.0,1.0,1.0	0.666667	1.0,1.0,1.0	1
M00035	Bin_1	Methionine degradation	Pathway modules	Amino acid metabolism	Cysteine and methionine metabolism	K00789 (K00552,K00558,K17398,K17399) K01251 (K01697,K10150)	0.5	FALSE	0.5	FALSE	1	K01251	1	K00789,K01251	13841176514	K00789 is present in multiple modules: M00609/M00034/M00035/M00368/M00953	3.5,3.249821556031406	3.37491	1.988888888888889,1.0	1.49444	0.0,0.0	0	1.9626984126984126,0.0	0.981349	1.8642857142857143,0.0	0.932143	0.0,0.0	0	13.31984126984127,25.506780870806566	19.4133	25.494444444444444,42.00785153461813	33.7511	0.0,0.0	0	6.280952380952381,6.795860099928622	6.53841	104.52539682539683,80.51962883654532	92.5225	26.900793650793652,24.556745182012847	25.7288	0.25396825396825395,0.9928622412562456	0.623415	48.64126984126984,49.44254104211278	49.0419	22.89047619047619,15.87152034261242	19.381	42.948412698412696,38.3226266952177	40.6355	49.17619047619048,62.13775874375446	55.657	22.830952380952382,25.27408993576017	24.0525	126.92380952380952,138.8344039971449	132.879	21.97301587301587,17.82869379014989	19.9009	83.93095238095238,87.73376159885795	85.8324	5.98968253968254,5.500356887937188	5.74502	194.4515873015873,235.95003568879372	215.201	318.95238095238096,318.88722341184865	318.92	48.41984126984127,49.91506067094932	49.1675	8.545238095238096,9.897216274089935	9.22123	87.26587301587301,113.87366167023555	100.57	328.8253968253968,333.5596002855103	331.192	128.11349206349206,159.2762312633833	143.695	18.54126984126984,12.893647394718059	15.7175	63.61190476190476,61.14204139900071	62.377	182.6611111111111,166.4453961456103	174.553	73.7388888888889,63.8807994289793	68.8098	74.4047619047619,90.43825838686652	82.4215	0.9984126984126984,3.329764453961456	2.16409	93.3626984126984,104.53961456102783	98.9512	223.0079365079365,229.45253390435403	226.23	46.95079365079365,52.364025695931474	49.6574	206.51904761904763,189.90649536045683	198.213	5.996031746031746,10.991434689507495	8.49373	41.01190476190476,32.4882226980728	36.7501	14.518253968253969,21.518201284796575	18.0182	0.0,0.0	0	11.767460317460317,9.311206281227694	10.5393	37.31825396825397,25.842969307637404	31.5806	34.416666666666664,34.51677373304782	34.4667	1.2079365079365079,1.998572448251249	1.60325	9.521428571428572,13.753033547466096	11.6372	3.984920634920635,1.171306209850107	2.57811	0.0,0.0	0	0.9952380952380953,0.0	0.497619	0.0,0.0	0	0.0,0.0	0	0.0,0.0	0	0.9031746031746032,0.07994289793004997	0.491559	0.0,1.0278372591006424	0.513919	0.0,0.0	0	2.3682539682539683,1.4775160599571735	1.92289	3.515873015873016,6.598857958600999	5.05737	2.5539682539682538,1.7166309778729478	2.1353	0.0,0.0	0	11.456349206349206,15.31334760885082	13.3848	7.876190476190477,7.688793718772305	7.78249	0.5428571428571428,0.0	0.271429	83.91428571428571,104.68807994289793	94.3012	116.69285714285714,104.29264810849394	110.493	215.5063492063492,259.88508208422553	237.696	95.56428571428572,94.94503925767309	95.2547	225.74444444444444,252.60742326909352	239.176	47.89047619047619,37.59386152748037	42.7422	122.05634920634921,126.22198429693077	124.139	116.35793650793651,132.0463954318344	124.202	144.99285714285713,135.84154175588864	140.417	0.9912698412698413,0.0	0.495635	85.49920634920635,93.56316916488223	89.5312	103.8468253968254,92.89007851534618	98.3685	84.5936507936508,103.33547466095646	93.9646	18.788095238095238,17.6830835117773	18.2356	130.43253968253967,138.99214846538186	134.712	97.17301587301587,98.75446109921485	97.9637	2.9944444444444445,2.4532476802284084	2.72385	160.97301587301587,168.96716630977872	164.97	6.080952380952381,3.2690935046395433	4.67502	135.41984126984127,169.389721627409	152.405	207.51190476190476,263.853675945753	235.683	279.6404761904762,298.338329764454	288.989	134.87142857142857,146.28336902212706	140.577	237.6547619047619,252.69022127052105	245.172	22.159523809523808,32.676659528907926	27.4181	61.95,70.95003568879372	66.45	0.0,0.9350463954318344	0.467523	41.81428571428572,45.77801570306924	43.7962	14.38968253968254,12.43397573162027	13.4118	69.47857142857143,47.3254817987152	58.402	0.2849206349206349,1.9842969307637401	1.13461	11.769047619047619,12.748750892219842	12.2589	0.0,0.0	0	51.3531746031746,57.48465381870093	54.4189	18.095238095238095,12.473947180585297	15.2846	9.176984126984127,5.890792291220556	7.53389	21.123015873015873,17.93718772305496	19.5301	28.40793650793651,40.63811563169165	34.523	111.8468253968254,121.67166309778729	116.759	43.346825396825395,67.08279800142755	55.2148	23.023015873015872,14.765881513204853	18.8944	0.0,1.0	0.5	2.538095238095238,2.5381870092790866	2.53814	12.467460317460317,11.685938615274804	12.0767	0.0,0.0	0	20.303968253968254,25.334760885082083	22.8194	5.28015873015873,6.873661670235546	6.07691	23.046031746031748,14.76017130620985	18.9031	8.11111111111111,2.421127765881513	5.26612	68.54285714285714,59.357601713062095	63.9502	545.9246031746031,597.604568165596	571.765	54.46507936507936,45.7180585296217	50.0916	10.702380952380953,15.507494646680943	13.1049	8.03888888888889,4.067094932191292	6.05299	14.941269841269841,10.873661670235546	12.9075	3.996825396825397,14.83868665239115	9.41776	0.0,0.0	0	1.992063492063492,0.9971448965024983	1.4946	5.496825396825397,4.072805139186295	4.78482	10.036507936507936,3.90435403283369	6.97043	1.8357142857142856,0.47751605995717344	1.15662	31.498412698412697,25.823697359029264	28.6611	29.857142857142858,34.1220556745182	31.9896	58.68174603174603,42.046395431834405	50.3641	2.9563492063492065,4.134189864382584	3.54527	0.9865079365079366,0.0	0.493254	0.0,1.9336188436830835	0.966809	3.6182539682539683,4.721627408993576	4.16994	0.0,0.0	0	4.4373015873015875,0.9850107066381156	2.71116	0.9682539682539683,0.9964311206281228	0.982343	0.0,1.6980728051391862	0.849036	21.849206349206348,22.792291220556745	22.3207	41.36349206349206,54.00428265524625	47.6839	104.63492063492063,104.0321199143469	104.334	37.53809523809524,20.842255531763026	29.1902	9.762698412698413,7.578872234118487	8.67079	1.0,0.0	0.5	1.9992063492063492,1.6195574589578872	1.80938	7.953968253968254,9.931477516059957	8.94272	0.0,0.0	0	5.446031746031746,2.0057102069950035	3.72587	8.065873015873017,5.153461812990721	6.60967	0.0,0.0	0	21.046031746031748,18.076374018558173	19.5612	13.907936507936508,23.075660242683796	18.4918	173.5404761904762,156.69664525339044	165.119	48.544444444444444,40.07066381156317	44.3076	15.103174603174603,15.901498929336189	15.5023	1.9968253968253968,0.9785867237687366	1.48771	0.9984126984126984,11.885082084225553	6.44175	8.122222222222222,13.6017130620985	10.862	0.0,0.0	0	3.9285714285714284,1.9907209136331192	2.95965	7.431746031746032,7.55960028551035	7.49567	1.8793650793650793,0.8572448251249107	1.3683	20.053968253968254,25.389721627408992	22.7218	230.384126984127,191.54461099214848	210.964	17.196031746031746,16.49536045681656	16.8457	5.638888888888889,4.43254817987152	5.03572	269.0761904761905,250.77730192719486	259.927	0.0,0.0	0	0.0,0.4603854389721627	0.230193	9.80952380952381,6.0778015703069235	7.94366	0.0,0.0	0	3.9611111111111112,0.9735902926481085	2.46735	7.440476190476191,2.1349036402569594	4.78769	5.970634920634921,5.5610278372591	5.76583	0.0,0.0	0	16.918253968253968,21.239828693790148	19.079	25.913492063492065,36.27980014275518	31.0966	222.2531746031746,181.76873661670234	202.011	0.0,0.0	0	12.59920634920635,9.284082798001428	10.9416	2.188888888888889,2.441113490364026	2.315	4.0738095238095235,3.8665239114917918	3.97017	0.0,0.0	0	20.61190476190476,18.18843683083512	19.4002	8.646825396825397,3.773019271948608	6.20992	77.9920634920635,73.37687366167023	75.6845	0.0,0.0	0	26.52857142857143,28.034975017844395	27.2818	0.0,0.0	0	0.0,0.0	0	0.0,0.0	0	7.574603174603174,7.901498929336189	7.73805	48.26031746031746,58.195574589578875	53.2279	4.501587301587302,3.2648108493932906	3.8832	1.5944444444444446,0.1441827266238401	0.869314	10.691269841269841,15.988579586009992	13.3399	0.0,0.0	0	11.27936507936508,9.762312633832977	10.5208	0.0,0.0	0	0.0,0.0	0	0.0,0.0	0	0.0,0.0	0	0.6150793650793651,0.0	0.30754	33.38015873015873,46.17701641684511	39.7786	61.68888888888889,57.18558172733761	59.4372	13.647619047619047,18.726623840114204	16.1871	0.0,0.0	0	33.98412698412698,32.62312633832976	33.3036	0.0,0.0	0	0.0,4.5310492505353315	2.26552	1.0746031746031746,0.635260528194147	0.854932	2.157936507936508,2.763026409707352	2.46048	8.989682539682539,6.441827266238401	7.71575	0.09047619047619047,0.0	0.0452381	0.0,0.0	0	2.0,0.0	1	9.0484126984127,10.52819414703783	9.7883	3.9952380952380953,4.937901498929336	4.46657	0.0,0.0	0	3.324603174603175,4.99214846538187	4.15838	0.0,1.0	0.5	7.588888888888889,1.6745182012847966	4.6317	1.996031746031746,5.913633119200571	3.95483	0.9222222222222223,1.8715203426124196	1.39687	114.43015873015872,78.15203426124197	96.2911	0.1761904761904762,0.0	0.0880952	0.0,0.0	0	10.357142857142858,4.998572448251249	7.67786	8.58015873015873,11.126338329764454	9.85325	18.005555555555556,7.100642398286938	12.5531	0.0,0.0	0	32.15555555555556,31.133476088508207	31.6445	0.29603174603174603,0.6887937187723054	0.492413	11.353174603174603,9.08922198429693	10.2212	47.16587301587302,46.057102069950034	46.6115	4.178571428571429,4.569593147751606	4.37408	24.926984126984127,26.814418272662383	25.8707	22.924603174603174,17.738758029978587	20.3317	0.0,0.0	0	4.953968253968254,5.142755174875089	5.04836	40.91984126984127,40.985010706638114	40.9524	154.30714285714285,142.80157030692362	148.554	0.04523809523809524,0.0	0.022619	33.65873015873016,17.625981441827268	25.6424	2.9865079365079366,1.6017130620985012	2.29411	7.146825396825397,3.171306209850107	5.15907	15.184920634920635,25.900071377587437	20.5425	38.11349206349206,33.1192005710207	35.6163	8.465079365079365,5.91077801570307	7.18793	50.05873015873016,34.8750892219843	42.4669	0.0,0.0	0	1.9992063492063492,2.3112062812276943	2.15521	6.338888888888889,5.812990720913633	6.07594	18.10238095238095,18.29907209136331	18.2007	5.7555555555555555,3.251249107780157	4.5034	19.97063492063492,16.24625267665953	18.1084	3.9563492063492065,3.6295503211991433	3.79295	30.251587301587303,29.868665239114918	30.0601	15.43968253968254,12.384725196288365	13.9122	11.633333333333333,18.73804425410421	15.1857	30.123015873015873,42.53319057815846	36.3281	0.47063492063492063,1.6666666666666667	1.06865	0.0,0.5717344753747323	0.285867	2.4984126984126984,2.620985010706638	2.5597	11.623809523809523,9.338329764453961	10.4811	29.59206349206349,30.42969307637402	30.0109	1.0,2.4403997144896503	1.7202	12.465079365079365,11.310492505353318	11.8878	23.073015873015873,34.09421841541756	28.5836	15.076190476190476,8.632405424696644	11.8543	10.738095238095237,19.130620985010708	14.9344	14.223809523809523,9.03140613847252	11.6276	9.728571428571428,8.219842969307637	8.97421	0.0,1.0	0.5	0.0,0.0	0	2.638888888888889,1.0228408279800143	1.83086	2.816666666666667,5.973590292648108	4.39513	16.265873015873016,10.250535331905782	13.2582	2.188888888888889,1.2869379014989293	1.73791	31.85952380952381,26.508922198429694	29.1842	0.0,0.0	0	23.856349206349208,23.096359743040686	23.4764	0.996031746031746,0.0	0.498016	15.433333333333334,6.929336188436831	11.1813	21.686507936507937,18.00785153461813	19.8472	3.5317460317460316,4.3154889364739475	3.92362	2.480952380952381,2.2376873661670236	2.35932	2.0,1.3461812990720914	1.67309	0.0,2.9992862241256244	1.49964	13.507142857142858,11.165596002855104	12.3364	1.0,1.0	1	1.0,1.0	1	0.0,0.0	0	0.9992063492063492,0.0	0.499603	0.996031746031746,0.0	0.498016	0.0,0.0	0	1.0,1.0	1	1.0,1.0	1	0.0,0.0	0	1.0,1.0	1	1.0,1.0	1	1.0,1.0	1	0.25396825396825395,0.9928622412562456	0.623415	1.0,1.0	1	1.0,1.0	1	1.0,1.0	1	1.0,1.0	1	1.0,1.0	1	1.0,1.0	1	1.0,1.0	1	1.0,1.0	1	1.0,1.0	1	1.0,1.0	1	1.0,1.0	1	1.0,1.0	1	1.0,1.0	1	1.0,1.0	1	1.0,1.0	1	1.0,1.0	1	1.0,1.0	1	1.0,1.0	1	1.0,1.0	1	1.0,1.0	1	1.0,1.0	1	0.9984126984126984,1.0	0.999206	1.0,1.0	1	1.0,1.0	1	1.0,1.0	1	1.0,1.0	1	1.0,1.0	1	1.0,1.0	1	1.0,1.0	1	0.0,0.0	0	1.0,1.0	1	1.0,1.0	1	1.0,1.0	1	0.9976190476190476,1.0	0.99881	1.0,1.0	1	1.0,0.9992862241256245	0.999643	0.0,0.0	0	0.9952380952380953,0.0	0.497619	0.0,0.0	0	0.0,0.0	0	0.0,0.0	0	0.6801587301587302,0.07994289793004997	0.380051	0.0,0.6466809421841542	0.32334	0.0,0.0	0	1.0,0.9528907922912205	0.976445	1.0,1.0	1	1.0,0.9992862241256245	0.999643	0.0,0.0	0	1.0,1.0	1	1.0,1.0	1	0.515079365079365,0.0	0.25754	1.0,1.0	1	1.0,1.0	1	1.0,1.0	1	1.0,1.0	1	1.0,1.0	1	1.0,1.0	1	1.0,1.0	1	1.0,1.0	1	1.0,1.0	1	0.9912698412698413,0.0	0.495635	1.0,1.0	1	1.0,1.0	1	1.0,1.0	1	1.0,1.0	1	1.0,1.0	1	1.0,1.0	1	1.0,1.0	1	1.0,1.0	1	1.0,1.0	1	1.0,1.0	1	1.0,1.0	1	1.0,1.0	1	1.0,1.0	1	1.0,1.0	1	1.0,1.0	1	1.0,1.0	1	0.0,0.9350463954318344	0.467523	1.0,1.0	1	1.0,1.0	1	1.0,1.0	1	0.2849206349206349,1.0	0.64246	1.0,1.0	1	0.0,0.0	0	1.0,1.0	1	1.0,1.0	1	1.0,1.0	1	1.0,1.0	1	1.0,1.0	1	1.0,1.0	1	1.0,1.0	1	1.0,1.0	1	0.0,1.0	0.5	1.0,1.0	1	1.0,1.0	1	0.0,0.0	0	1.0,1.0	1	1.0,1.0	1	1.0,1.0	1	1.0,1.0	1	1.0,1.0	1	1.0,1.0	1	1.0,1.0	1	1.0,1.0	1	1.0,1.0	1	1.0,1.0	1	1.0,1.0	1	0.0,0.0	0	1.0,0.9971448965024983	0.998572	1.0,1.0	1	1.0,1.0	1	1.0,0.47751605995717344	0.738758	1.0,1.0	1	1.0,1.0	1	1.0,1.0	1	1.0,1.0	1	0.9865079365079366,0.0	0.493254	0.0,1.0	0.5	1.0,1.0	1	0.0,0.0	0	1.0,0.9850107066381156	0.992505	0.9682539682539683,0.9964311206281228	0.982343	0.0,0.9971448965024983	0.498572	1.0,1.0	1	1.0,1.0	1	1.0,1.0	1	1.0,1.0	1	1.0,1.0	1	1.0,0.0	0.5	1.0,0.9300499643112062	0.965025	1.0,1.0	1	0.0,0.0	0	1.0,1.0	1	1.0,1.0	1	0.0,0.0	0	1.0,1.0	1	1.0,1.0	1	1.0,1.0	1	1.0,1.0	1	1.0,1.0	1	1.0,0.9785867237687366	0.989293	0.9984126984126984,1.0	0.999206	1.0,1.0	1	0.0,0.0	0	1.0,1.0	1	1.0,1.0	1	1.0,0.8572448251249107	0.928622	1.0,1.0	1	1.0,1.0	1	1.0,1.0	1	1.0,1.0	1	1.0,1.0	1	0.0,0.0	0	0.0,0.4603854389721627	0.230193	1.0,1.0	1	0.0,0.0	0	1.0,0.9735902926481085	0.986795	1.0,0.9992862241256245	0.999643	1.0,1.0	1	0.0,0.0	0	1.0,1.0	1	1.0,1.0	1	1.0,1.0	1	0.0,0.0	0	1.0,1.0	1	1.0,1.0	1	1.0,1.0	1	0.0,0.0	0	1.0,1.0	1	1.0,1.0	1	1.0,1.0	1	0.0,0.0	0	1.0,1.0	1	0.0,0.0	0	0.0,0.0	0	0.0,0.0	0	1.0,1.0	1	1.0,1.0	1	1.0,1.0	1	1.0,0.1441827266238401	0.572091	1.0,1.0	1	0.0,0.0	0	1.0,1.0	1	0.0,0.0	0	0.0,0.0	0	0.0,0.0	0	0.0,0.0	0	0.6150793650793651,0.0	0.30754	1.0,1.0	1	1.0,1.0	1	1.0,1.0	1	0.0,0.0	0	1.0,1.0	1	0.0,0.0	0	0.0,1.0	0.5	0.7198412698412698,0.635260528194147	0.677551	1.0,1.0	1	1.0,1.0	1	0.09047619047619047,0.0	0.0452381	0.0,0.0	0	1.0,0.0	0.5	1.0,1.0	1	1.0,1.0	1	0.0,0.0	0	1.0,1.0	1	0.0,1.0	0.5	1.0,1.0	1	1.0,1.0	1	0.9222222222222223,1.0	0.961111	1.0,1.0	1	0.1761904761904762,0.0	0.0880952	0.0,0.0	0	1.0,1.0	1	1.0,1.0	1	1.0,1.0	1	0.0,0.0	0	1.0,1.0	1	0.29603174603174603,0.6887937187723054	0.492413	1.0,1.0	1	1.0,1.0	1	1.0,1.0	1	1.0,1.0	1	1.0,1.0	1	0.0,0.0	0	1.0,1.0	1	1.0,1.0	1	1.0,1.0	1	0.04523809523809524,0.0	0.022619	1.0,1.0	1	1.0,0.76802284082798	0.884011	1.0,1.0	1	1.0,1.0	1	1.0,1.0	1	1.0,1.0	1	1.0,1.0	1	0.0,0.0	0	1.0,1.0	1	1.0,1.0	1	1.0,1.0	1	1.0,1.0	1	1.0,1.0	1	1.0,1.0	1	1.0,1.0	1	1.0,1.0	1	1.0,1.0	1	1.0,1.0	1	0.47063492063492063,0.9214846538187009	0.69606	0.0,0.5717344753747323	0.285867	1.0,1.0	1	1.0,1.0	1	1.0,1.0	1	1.0,1.0	1	1.0,1.0	1	1.0,1.0	1	1.0,1.0	1	1.0,1.0	1	1.0,1.0	1	1.0,1.0	1	0.0,1.0	0.5	0.0,0.0	0	1.0,1.0	1	1.0,1.0	1	1.0,1.0	1	1.0,1.0	1	1.0,1.0	1	0.0,0.0	0	1.0,1.0	1	0.996031746031746,0.0	0.498016	1.0,1.0	1	1.0,1.0	1	1.0,1.0	1	1.0,0.9271948608137045	0.963597	1.0,0.9957173447537473	0.997859	0.0,1.0	0.5	1.0,1.0	1
M00368	Bin_1	Ethylene biosynthesis, methionine => ethylene	Pathway modules	Amino acid metabolism	Cysteine and methionine metabolism	K00789 (K01762,K20772) K05933	0.333333	FALSE	0.333333	FALSE	NA	No enzymes unique to module	NA	K00789	138411	K00789 is present in multiple modules: M00609/M00034/M00035/M00368/M00953	3.5	3.5	1.98889	1.98889	0	0	1.9627	1.9627	1.86429	1.86429	0	0	13.3198	13.3198	25.4944	25.4944	0	0	6.28095	6.28095	104.525	104.525	26.9008	26.9008	0.253968	0.253968	48.6413	48.6413	22.8905	22.8905	42.9484	42.9484	49.1762	49.1762	22.831	22.831	126.924	126.924	21.973	21.973	83.931	83.931	5.98968	5.98968	194.452	194.452	318.952	318.952	48.4198	48.4198	8.54524	8.54524	87.2659	87.2659	328.825	328.825	128.113	128.113	18.5413	18.5413	63.6119	63.6119	182.661	182.661	73.7389	73.7389	74.4048	74.4048	0.998413	0.998413	93.3627	93.3627	223.008	223.008	46.9508	46.9508	206.519	206.519	5.99603	5.99603	41.0119	41.0119	14.5183	14.5183	0	0	11.7675	11.7675	37.3183	37.3183	34.4167	34.4167	1.20794	1.20794	9.52143	9.52143	3.98492	3.98492	0	0	0.995238	0.995238	0	0	0	0	0	0	0.903175	0.903175	0	0	0	0	2.36825	2.36825	3.51587	3.51587	2.55397	2.55397	0	0	11.4563	11.4563	7.87619	7.87619	0.542857	0.542857	83.9143	83.9143	116.693	116.693	215.506	215.506	95.5643	95.5643	225.744	225.744	47.8905	47.8905	122.056	122.056	116.358	116.358	144.993	144.993	0.99127	0.99127	85.4992	85.4992	103.847	103.847	84.5937	84.5937	18.7881	18.7881	130.433	130.433	97.173	97.173	2.99444	2.99444	160.973	160.973	6.08095	6.08095	135.42	135.42	207.512	207.512	279.64	279.64	134.871	134.871	237.655	237.655	22.1595	22.1595	61.95	61.95	0	0	41.8143	41.8143	14.3897	14.3897	69.4786	69.4786	0.284921	0.284921	11.769	11.769	0	0	51.3532	51.3532	18.0952	18.0952	9.17698	9.17698	21.123	21.123	28.4079	28.4079	111.847	111.847	43.3468	43.3468	23.023	23.023	0	0	2.5381	2.5381	12.4675	12.4675	0	0	20.304	20.304	5.28016	5.28016	23.046	23.046	8.11111	8.11111	68.5429	68.5429	545.925	545.925	54.4651	54.4651	10.7024	10.7024	8.03889	8.03889	14.9413	14.9413	3.99683	3.99683	0	0	1.99206	1.99206	5.49683	5.49683	10.0365	10.0365	1.83571	1.83571	31.4984	31.4984	29.8571	29.8571	58.6817	58.6817	2.95635	2.95635	0.986508	0.986508	0	0	3.61825	3.61825	0	0	4.4373	4.4373	0.968254	0.968254	0	0	21.8492	21.8492	41.3635	41.3635	104.635	104.635	37.5381	37.5381	9.7627	9.7627	1	1	1.99921	1.99921	7.95397	7.95397	0	0	5.44603	5.44603	8.06587	8.06587	0	0	21.046	21.046	13.9079	13.9079	173.54	173.54	48.5444	48.5444	15.1032	15.1032	1.99683	1.99683	0.998413	0.998413	8.12222	8.12222	0	0	3.92857	3.92857	7.43175	7.43175	1.87937	1.87937	20.054	20.054	230.384	230.384	17.196	17.196	5.63889	5.63889	269.076	269.076	0	0	0	0	9.80952	9.80952	0	0	3.96111	3.96111	7.44048	7.44048	5.97063	5.97063	0	0	16.9183	16.9183	25.9135	25.9135	222.253	222.253	0	0	12.5992	12.5992	2.18889	2.18889	4.07381	4.07381	0	0	20.6119	20.6119	8.64683	8.64683	77.9921	77.9921	0	0	26.5286	26.5286	0	0	0	0	0	0	7.5746	7.5746	48.2603	48.2603	4.50159	4.50159	1.59444	1.59444	10.6913	10.6913	0	0	11.2794	11.2794	0	0	0	0	0	0	0	0	0.615079	0.615079	33.3802	33.3802	61.6889	61.6889	13.6476	13.6476	0	0	33.9841	33.9841	0	0	0	0	1.0746	1.0746	2.15794	2.15794	8.98968	8.98968	0.0904762	0.0904762	0	0	2	2	9.04841	9.04841	3.99524	3.99524	0	0	3.3246	3.3246	0	0	7.58889	7.58889	1.99603	1.99603	0.922222	0.922222	114.43	114.43	0.17619	0.17619	0	0	10.3571	10.3571	8.58016	8.58016	18.0056	18.0056	0	0	32.1556	32.1556	0.296032	0.296032	11.3532	11.3532	47.1659	47.1659	4.17857	4.17857	24.927	24.927	22.9246	22.9246	0	0	4.95397	4.95397	40.9198	40.9198	154.307	154.307	0.0452381	0.0452381	33.6587	33.6587	2.98651	2.98651	7.14683	7.14683	15.1849	15.1849	38.1135	38.1135	8.46508	8.46508	50.0587	50.0587	0	0	1.99921	1.99921	6.33889	6.33889	18.1024	18.1024	5.75556	5.75556	19.9706	19.9706	3.95635	3.95635	30.2516	30.2516	15.4397	15.4397	11.6333	11.6333	30.123	30.123	0.470635	0.470635	0	0	2.49841	2.49841	11.6238	11.6238	29.5921	29.5921	1	1	12.4651	12.4651	23.073	23.073	15.0762	15.0762	10.7381	10.7381	14.2238	14.2238	9.72857	9.72857	0	0	0	0	2.63889	2.63889	2.81667	2.81667	16.2659	16.2659	2.18889	2.18889	31.8595	31.8595	0	0	23.8563	23.8563	0.996032	0.996032	15.4333	15.4333	21.6865	21.6865	3.53175	3.53175	2.48095	2.48095	2	2	0	0	13.5071	13.5071	1	1	1	1	0	0	0.999206	0.999206	0.996032	0.996032	0	0	1	1	1	1	0	0	1	1	1	1	1	1	0.253968	0.253968	1	1	1	1	1	1	1	1	1	1	1	1	1	1	1	1	1	1	1	1	1	1	1	1	1	1	1	1	1	1	1	1	1	1	1	1	1	1	1	1	1	1	0.998413	0.998413	1	1	1	1	1	1	1	1	1	1	1	1	1	1	0	0	1	1	1	1	1	1	0.997619	0.997619	1	1	1	1	0	0	0.995238	0.995238	0	0	0	0	0	0	0.680159	0.680159	0	0	0	0	1	1	1	1	1	1	0	0	1	1	1	1	0.515079	0.515079	1	1	1	1	1	1	1	1	1	1	1	1	1	1	1	1	1	1	0.99127	0.99127	1	1	1	1	1	1	1	1	1	1	1	1	1	1	1	1	1	1	1	1	1	1	1	1	1	1	1	1	1	1	1	1	0	0	1	1	1	1	1	1	0.284921	0.284921	1	1	0	0	1	1	1	1	1	1	1	1	1	1	1	1	1	1	1	1	0	0	1	1	1	1	0	0	1	1	1	1	1	1	1	1	1	1	1	1	1	1	1	1	1	1	1	1	1	1	0	0	1	1	1	1	1	1	1	1	1	1	1	1	1	1	1	1	0.986508	0.986508	0	0	1	1	0	0	1	1	0.968254	0.968254	0	0	1	1	1	1	1	1	1	1	1	1	1	1	1	1	1	1	0	0	1	1	1	1	0	0	1	1	1	1	1	1	1	1	1	1	1	1	0.998413	0.998413	1	1	0	0	1	1	1	1	1	1	1	1	1	1	1	1	1	1	1	1	0	0	0	0	1	1	0	0	1	1	1	1	1	1	0	0	1	1	1	1	1	1	0	0	1	1	1	1	1	1	0	0	1	1	1	1	1	1	0	0	1	1	0	0	0	0	0	0	1	1	1	1	1	1	1	1	1	1	0	0	1	1	0	0	0	0	0	0	0	0	0.615079	0.615079	1	1	1	1	1	1	0	0	1	1	0	0	0	0	0.719841	0.719841	1	1	1	1	0.0904762	0.0904762	0	0	1	1	1	1	1	1	0	0	1	1	0	0	1	1	1	1	0.922222	0.922222	1	1	0.17619	0.17619	0	0	1	1	1	1	1	1	0	0	1	1	0.296032	0.296032	1	1	1	1	1	1	1	1	1	1	0	0	1	1	1	1	1	1	0.0452381	0.0452381	1	1	1	1	1	1	1	1	1	1	1	1	1	1	0	0	1	1	1	1	1	1	1	1	1	1	1	1	1	1	1	1	1	1	1	1	0.470635	0.470635	0	0	1	1	1	1	1	1	1	1	1	1	1	1	1	1	1	1	1	1	1	1	0	0	0	0	1	1	1	1	1	1	1	1	1	1	0	0	1	1	0.996032	0.996032	1	1	1	1	1	1	1	1	1	1	0	0	1	1
M00019	Bin_1	Valine/isoleucine biosynthesis, pyruvate => valine / 2-oxobutanoate => isoleucine	Pathway modules	Amino acid metabolism	Branched-chain amino acid metabolism	K01652+(K01653,K11258) K00053 K01687 K00826	1	TRUE	1	TRUE	NA	No enzymes unique to module	NA	K00053,K00826,K00826,K01652,K01652,K01652,K01652,K01652,K01653,K01687,K01687,K01687	1.40295e+67	K00053 is present in multiple modules: M00019/M00570,K00826 is present in multiple modules: M00019/M00570/M00036/M00119,K01652 is present in multiple modules: M00019/M00570,K01653 is present in multiple modules: M00019/M00570,K01687 is present in multiple modules: M00019/M00570	4.133333333333334,4.70945945945946,1.9663409337676439,1.9091415830546266,6.863417569193743,9.03683574879227,3.507191994996873,2.943859649122807,2.038394415357766,5.335511982570806,6.533452807646356,5.459298871063577	4.53635	0.0,0.0,0.0,0.0,0.0,0.0,0.0,0.9941520467836257,0.0,0.0,0.09438470728793309,0.0	0.0907114	0.7068627450980393,0.0,0.9804560260586319,0.0,0.06678700361010831,0.0,0.0,0.0,0.0,0.0,0.0,0.0	0.146175	0.0,0.0,0.0,0.0,0.6287605294825511,0.0,0.0,0.0,0.0,0.0,0.0,0.0	0.0523967	0.0,0.0,0.0,0.0,0.0,0.0,0.0,0.0,0.0,0.9961873638344226,0.0,0.0	0.0830156	0.0,0.0,0.0,0.0,0.0,0.0,0.0,0.0,0.0,0.0,0.0,0.0	0	14.411764705882353,14.795045045045045,21.311617806731814,10.706800445930881,10.081227436823104,16.84842995169082,13.519074421513446,14.110526315789473,8.087260034904014,14.70479302832244,13.301075268817204,15.390968508615568	13.939	30.92549019607843,29.72635135135135,36.093376764386534,23.016164994425864,26.5661853188929,24.904589371980677,26.823639774859288,32.97426900584795,21.593368237347295,31.29520697167756,20.87873357228196,40.67557932263814	28.7894	0.0,0.0,0.0,0.0,0.9681107099879663,0.0,0.5859912445278299,0.0,0.0,0.0,0.0,0.0	0.129508	5.9676470588235295,1.9808558558558558,1.995656894679696,4.471014492753623,6.998194945848375,3.367149758454106,1.541588492808005,1.964327485380117,4.153577661431065,3.287037037037037,0.8930704898446834,1.9827688651218063	3.21691	64.69509803921568,78.71509009009009,85.6970684039088,79.917502787068,85.03730445246691,98.61413043478261,68.73608505315822,81.12105263157895,72.33158813263525,110.55446623093682,88.4468339307049,88.59239453357101	83.5382	20.814705882352943,25.186936936936938,23.49185667752443,18.875139353400222,18.130565583634176,25.482487922705314,24.11382113821138,15.970175438596492,18.06457242582897,15.1900871459695,13.93667861409797,21.627450980392158	20.0737	2.9941176470588236,0.0,0.0,1.9988851727982162,0.4723225030084236,0.0,1.9943714821763603,0.991812865497076,1.9947643979057592,0.0392156862745098,0.9958183990442055,0.0	0.956776	33.65686274509804,38.388513513513516,41.865363735070574,34.058528428093645,64.58724428399519,35.344202898550726,40.369606003752345,38.756140350877196,32.25479930191972,48.879629629629626,45.18458781362007,35.648247177658945	40.7495	11.630392156862746,22.08108108108108,22.732899022801302,23.947603121516163,18.796630565583634,9.39975845410628,18.735459662288932,5.346783625730994,26.179755671902267,20.87908496732026,6.606929510155316,20.305407011289365	17.2201	33.219607843137254,37.54504504504504,32.11509229098806,30.68952062430323,28.27496991576414,25.984299516908212,28.682926829268293,39.6719298245614,32.79755671902269,32.34368191721133,13.483273596176822,44.71895424836601	31.6272	47.437254901960785,53.736486486486484,53.31596091205212,34.35228539576366,41.268953068592054,59.37983091787439,53.57598499061913,59.585380116959065,34.44851657940663,43.24891067538126,54.94504181600956,37.844919786096256	47.7616	18.771568627450982,31.466216216216218,29.533116178067317,24.418617614269788,23.206979542719615,28.84903381642512,20.682926829268293,26.92280701754386,22.726003490401396,24.00217864923747,19.620071684587813,25.850861556743908	24.6709	76.3313725490196,99.8445945945946,96.91530944625407,107.96098104793757,112.90312876052948,134.27657004830917,121.79612257661039,98.98479532163742,109.67713787085515,105.47494553376906,121.41278375149344,126.36720142602496	109.329	13.231372549019607,21.493243243243242,18.798045602605864,12.510590858416945,9.6395908543923,20.91062801932367,19.45966228893058,18.524561403508773,12.902268760907504,15.22930283224401,12.959378733572281,13.789067142008319	15.7873	69.78627450980392,55.895270270270274,73.47014115092291,54.932552954292085,64.96269554753309,73.1219806763285,79.77736085053158,74.03333333333333,61.27225130890052,70.97821350762527,83.68876941457587,73.05347593582887	69.581	5.977450980392157,3.984234234234234,4.488599348534202,3.544035674470457,5.112515042117931,3.592391304347826,5.9693558474046275,8.463157894736842,3.979057591623037,1.986383442265795,7.279569892473118,4.762923351158645	4.92831	165.728431372549,223.49436936936937,171.7513572204126,186.05685618729098,201.63898916967509,220.67330917874395,240.52032520325204,158.0795321637427,182.50087260034903,224.2244008714597,155.83452807646356,205.8425430778372	194.695	281.0862745098039,335.4132882882883,324.46362649294247,275.43701226309923,299.74428399518655,354.94867149758454,331.443402126329,322.66315789473686,261.32111692844677,302.86220043572985,345.5764635603345,272.97860962566847	308.995	48.120588235294115,40.50337837837838,40.469055374592834,46.4933110367893,40.93261131167268,68.91183574879227,71.99562226391495,57.97076023391813,48.87783595113438,46.63235294117647,49.52927120669056,44.46821152703506	50.4087	10.068627450980392,12.288288288288289,10.080347448425623,8.842251950947603,5.32430806257521,8.855072463768115,11.745465916197624,17.145614035087718,9.94066317626527,7.199891067538126,5.5657108721624855,9.939988116458705	9.74969	80.76764705882353,81.38063063063063,102.72964169381108,71.38907469342251,79.80385078219014,99.42874396135265,109.7104440275172,84.39707602339182,72.83769633507853,92.81699346405229,86.6905615292712,105.86809269162211	88.985	307.206862745098,321.9177927927928,274.1672095548317,288.70791527313264,309.68351383874847,350.0911835748792,312.1676047529706,332.29122807017546,295.0366492146597,324.14978213507624,335.39187574671445,321.7462863933452	314.38	104.9343137254902,112.07882882882883,124.76438653637351,116.58639910813824,133.2665463297232,126.91304347826087,137.26829268292684,122.91111111111111,116.08900523560209,140.53540305010893,144.98805256869773,128.03862150920975	125.698	16.45294117647059,16.56418918918919,14.8371335504886,21.559085841694536,11.744283995186523,18.07246376811594,12.19262038774234,15.313450292397661,20.047120418848166,18.62690631808279,11.639187574671446,20.013071895424837	16.4219	55.991176470588236,41.432432432432435,59.48534201954397,46.1505016722408,46.253309265944644,38.0036231884058,55.75171982489056,45.987719298245615,44.647469458987786,56.839324618736384,58.67921146953405,52.51277480689245	50.1446	185.14901960784314,213.95045045045046,217.52551574375678,210.71348940914157,196.34115523465704,179.23852657004832,202.04565353345842,168.3,209.00523560209425,206.20479302832243,217.98506571087216,191.57813428401664	199.836	69.72450980392156,74.10698198198199,85.43756786102063,65.10144927536231,81.67388688327317,91.16727053140097,78.10569105691057,92.99415204678363,66.34031413612566,77.28703703703704,77.69713261648745,86.61972667855021	78.8546	68.80196078431372,88.28378378378379,83.58523344191097,80.47045707915274,63.15764139590854,70.94142512077295,80.80612883051907,79.79005847953216,76.18673647469458,89.11655773420479,73.11409796893668,108.5258467023173	80.2317	1.1941176470588235,1.9831081081081081,4.990228013029316,1.0334448160535117,4.1089049338146815,2.6268115942028984,3.527829893683552,0.0,1.1099476439790577,1.1949891067538125,0.995221027479092,2.9518716577540105	2.14304	82.82450980392157,93.88963963963964,88.26275787187839,84.11538461538461,89.74488567990373,102.8834541062802,82.57723577235772,111.96198830409357,81.67364746945898,96.54139433551198,104.23476702508961,103.24242424242425	93.496	153.04313725490195,212.67117117117118,220.67752442996743,219.58751393534,232.11612515042117,262.8774154589372,232.67166979362102,177.84970760233918,202.01570680628274,224.25708061002177,165.5406212664277,239.42245989304814	211.894	18.016666666666666,44.98986486486486,48.94353963083605,34.79208472686734,44.97954271961492,60.341787439613526,39.07379612257661,25.91578947368421,35.56369982547993,44.760893246187365,67.12126642771804,46.3184789067142	42.5681	147.49019607843138,180.15315315315314,202.5070575461455,151.27870680044592,152.24849578820698,181.57004830917873,211.77986241400876,161.76666666666668,148.6003490401396,174.08496732026143,255.46893667861409,203.20617944147355	180.846	13.987254901960783,3.689189189189189,10.926167209554832,3.692865105908584,9.918772563176896,8.035024154589372,10.143839899937461,12.860233918128655,3.2582897033158815,9.450980392156863,12.46236559139785,8.384432560903148	8.90078	41.80686274509804,42.11036036036036,39.02823018458198,29.231884057971016,43.883874849578824,35.7457729468599,40.38023764853033,37.6046783625731,27.67539267015707,37.41394335511983,39.62425328554361,35.967320261437905	37.5394	18.41764705882353,15.822072072072071,11.608034744842563,14.729654403567448,12.943441636582431,23.543478260869566,19.284552845528456,11.09766081871345,13.350785340314136,16.899782135076254,11.168458781362007,9.045157456922162	14.8259	0.0,0.0,0.7252985884907709,0.9972129319955407,0.0,0.0,0.1131957473420888,0.0,0.6160558464223386,0.0,0.0,0.0	0.204314	12.92156862745098,11.210585585585585,12.640608034744842,13.200668896321071,10.650421179302045,9.046497584541063,9.855534709193245,12.77953216374269,14.74869109947644,4.698257080610022,5.7837514934289125,8.101604278074866	10.4698	33.10098039215686,31.76689189189189,28.489685124864277,27.61426978818283,29.499398315282793,27.66243961352657,25.239524702939338,26.98421052631579,30.11343804537522,35.97712418300654,28.040621266427717,31.532976827094473	29.6685	29.068627450980394,33.001126126126124,45.10314875135722,33.076365663322186,37.518050541516246,35.453502415458935,35.257661038148846,38.85730994152047,35.726003490401396,41.1797385620915,42.48566308243728,39.382650029708856	37.1758	0.0,1.662162162162162,0.0,1.6978818283166108,1.6064981949458483,0.0,0.9806128830519074,0.3304093567251462,1.0,0.0,1.9241338112305855,1.6114081996434937	0.901092	12.219607843137254,7.5292792792792795,15.9185667752443,9.620958751393534,12.999398315282791,17.981884057971016,11.897435897435898,9.630409356725146,12.219895287958115,9.947167755991286,13.035244922341697,5.904337492572787	11.5753	0.9049019607843137,1.9966216216216217,1.0,3.9570791527313265,0.5216606498194946,1.9891304347826086,3.696060037523452,4.96140350877193,3.956369982547993,1.236383442265795,2.3488649940262842,3.0207961972667854	2.46577	0.0,0.6407657657657657,0.0,0.0,0.0,0.9969806763285024,0.0,0.0,0.0,0.9961873638344226,0.0,0.5062388591800356	0.261681	0.0,0.0,0.0,0.0,0.0,0.9867149758454107,0.9956222639149468,0.0,0.0,1.0,0.0,0.0	0.248528	0.0,0.024774774774774775,0.0,0.0,0.0,0.0,1.0,0.0,0.0,0.9771241830065359,0.0,0.0	0.166825	0.0,0.0,0.0,0.9955406911928651,0.3838748495788207,0.0,0.0,0.0,0.9982547993019197,0.0,0.15292712066905614,0.6928104575163399	0.268617	0.0,0.0,0.0,0.0,0.0,0.9963768115942029,0.0,0.0,0.0,0.0,0.0,0.0	0.0830314	0.27156862745098037,1.3096846846846846,1.01628664495114,0.0,1.2442839951865223,0.6884057971014492,1.0612883051907442,1.0719298245614035,0.17801047120418848,0.6497821350762527,0.35304659498207885,0.43493761140819964	0.689935	1.2166666666666666,0.9966216216216216,0.21281216069489686,0.2625418060200669,0.0,1.5948067632850242,0.3389618511569731,0.18362573099415205,0.6090750436300174,1.5266884531590414,0.6397849462365591,1.3594771241830066	0.745089	0.3568627450980392,0.0,0.0,0.0,0.0,0.0,0.0,0.0,0.0,0.0,0.0,0.0	0.0297386	2.1882352941176473,3.3333333333333335,3.597176981541802,0.5206243032329989,1.2557160048134777,4.7856280193236715,4.24015009380863,1.8584795321637426,0.9912739965095986,1.448257080610022,1.1421744324970131,1.1200237670825905	2.20676	2.884313725490196,3.5067567567567566,5.534201954397394,3.301003344481605,8.712996389891696,6.375603864734299,8.883677298311445,2.004093567251462,3.7050610820244327,3.1383442265795205,7.307646356033453,4.360665478312537	4.9762	4.549019607843137,0.25788288288288286,2.9294245385450597,1.9336677814938685,0.52647412755716,2.630434782608696,3.744215134459037,3.3134502923976608,1.7417102966841187,2.3959694989106755,4.878136200716846,4.7956030897207365	2.808	0.0,1.0,0.0,0.0,0.0,0.0,0.0,0.24736842105263157,0.0,0.0,0.0,0.9988116458704694	0.187182	13.173529411764706,8.711711711711711,13.145494028230184,10.707915273132665,11.479542719614921,19.327898550724637,14.841776110068793,6.859649122807017,9.092495636998255,19.098583877995644,10.172043010752688,18.89007724301842	12.9584	9.527450980392157,17.306306306306308,12.725298588490771,14.360089186176143,11.135379061371841,15.36171497584541,12.209505941213258,6.302923976608187,12.387434554973822,10.818082788671024,15.090203106332138,13.141414141414142	12.5305	0.0,0.12387387387387387,0.0,0.0,0.0,0.0,0.0,0.2222222222222222,0.0,0.0,0.3769414575866189,0.0	0.0602531	73.03039215686275,75.84684684684684,75.75352877307274,67.70289855072464,58.03910950661853,63.54589371980676,79.0744215134459,73.4766081871345,68.0087260034904,75.11383442265796,69.0221027479092,82.44503862150921	71.755	99.01764705882353,114.20495495495496,113.00977198697069,86.74470457079153,111.40613718411552,102.16666666666667,84.93558474046279,100.54970760233918,82.86212914485166,89.70261437908496,112.96475507765831,107.85204991087345	100.451	227.25882352941176,235.9189189189189,228.1074918566775,187.75083612040135,216.44584837545128,212.59420289855072,229.2526579111945,246.95380116959063,188.5392670157068,231.82734204793027,214.74671445639189,238.24955436720143	221.47	95.32745098039216,106.77702702702703,83.92833876221498,83.93979933110369,96.02286401925392,102.73671497584542,94.89305816135085,114.83157894736843,83.85514834205934,89.36165577342048,89.194743130227,79.88294711824123	93.3959	169.23333333333332,228.01126126126127,246.86210640608036,220.5195094760312,222.471119133574,198.0090579710145,231.56848030018762,182.1017543859649,220.29493891797557,229.92265795206973,229.86618876941458,227.6815210932858	217.212	45.71764705882353,39.80518018018018,46.192182410423456,45.735785953177256,36.08604091456077,42.73671497584541,51.62226391494684,53.73099415204678,41.218150087260035,45.537581699346404,48.05256869772999,45.701723113487816	45.1781	113.8813725490196,113.10247747747748,114.08360477741586,100.15607580824972,109.60108303249098,102.46980676328502,97.77423389618511,105.8859649122807,95.28621291448516,102.93464052287581,80.98924731182795,131.04515745692217	105.601	117.99509803921569,122.19707207207207,130.65255157437568,112.37959866220736,105.809265944645,119.41123188405797,114.42464040025015,131.7795321637427,113.88830715532286,123.54139433551198,131.4372759856631,129.48068924539513	121.083	114.57843137254902,118.55630630630631,143.29967426710098,128.76923076923077,127.64801444043322,121.91908212560386,127.328330206379,137.90350877192984,125.56893542757417,125.22331154684096,128.5185185185185,136.36541889483067	127.973	0.9931372549019608,0.0,0.0,0.9983277591973244,0.0,0.0,0.0,0.0,1.0,0.0,0.0,0.0	0.249289	71.97941176470589,97.92004504504504,83.06948968512486,74.39409141583054,79.3453670276775,70.60144927536231,82.8323952470294,68.91228070175438,69.1151832460733,72.91993464052288,70.69534050179212,78.98514557338086	76.7308	91.84509803921569,74.51801801801801,88.49837133550488,96.27982162764772,97.61913357400722,90.43478260869566,100.0281425891182,113.1953216374269,92.2478184991274,108.73583877995642,86.69414575866189,83.29233511586453	93.6157	70.00392156862745,74.67792792792793,100.0401737242128,76.56800445930881,72.18592057761732,69.19323671497584,76.87367104440276,96.33391812865497,75.25828970331588,76.51361655773421,71.17502986857825,83.96316102198455	78.5656	12.838235294117647,20.47747747747748,21.802388707926166,15.345039018952063,25.25451263537906,12.634057971014492,10.343339587242026,12.22046783625731,15.926701570680628,23.893246187363836,24.33751493428913,12.825906120023767	17.3249	99.1921568627451,134.44256756756758,132.84364820846906,112.91248606465997,113.4043321299639,149.92512077294685,140.29330831769857,114.64327485380117,106.03664921465969,111.86056644880175,104.53166069295102,128.51277480689245	120.717	89.76960784313725,84.52027027027027,77.36916395222585,86.81438127090301,78.45788206979543,93.20048309178743,92.71732332707943,82.45204678362573,82.54450261780104,94.41013071895425,89.04778972520909,81.21033868092691	86.0428	2.996078431372549,3.1362612612612613,2.988056460369164,0.9933110367892977,1.7081829121540313,3.2306763285024154,4.202001250781739,3.9748538011695906,0.9982547993019197,3.525054466230937,1.7520908004778972,1.9863339275103982	2.62426	130.5656862745098,158.2240990990991,165.20086862106407,143.0958751393534,145.95968712394705,142.5247584541063,168.00312695434647,166.9748538011696,141.2460732984293,155.69389978213508,127.52568697729988,156.19429590017825	150.101	9.192156862745097,5.051801801801802,5.926167209554832,9.827759197324415,3.979542719614922,8.734299516908212,3.42151344590369,6.264327485380117,9.336823734729494,2.7107843137254903,4.458781362007168,2.1509209744503863	5.92124	158.25294117647059,143.6295045045045,137.3344191096634,148.34726867335564,147.34416365824308,125.41606280193237,145.010631644778,160.2748538011696,149.09947643979058,115.56753812636165,86.33273596176822,159.1657754010695	139.648	222.40098039215687,196.74436936936937,203.185667752443,231.99832775919734,202.9410348977136,237.19927536231884,204.8680425265791,211.4906432748538,231.86910994764398,234.33932461873638,201.3100358422939,195.5650623885918	214.493	252.65392156862745,243.90653153153153,296.20086862106405,258.19007803790413,260.7563176895307,236.40700483091788,277.332707942464,278.01637426900584,249.4764397905759,248.92102396514161,292.89665471923536,281.7456922162805	264.709	111.61274509803921,136.54054054054055,135.96199782844735,137.4860646599777,134.8977135980746,168.65700483091788,144.02313946216384,125.19590643274854,126.17975567190227,139.12418300653596,135.71624850657108,132.9245395127748	135.693	226.5578431372549,244.07094594594594,242.5157437567861,218.50891861761426,231.87906137184115,226.756038647343,274.6085053158224,249.62923976608187,221.80104712041884,213.36056644880173,174.78375149342892,237.49435531788473	230.164	35.483333333333334,31.736486486486488,28.69598262757872,23.541248606466,25.61612515042118,29.95048309178744,37.40838023764853,16.332748538011696,21.350785340314136,25.95479302832244,34.982078853046595,27.138443256090316	28.1826	47.417647058823526,55.222972972972975,76.64929424538545,52.521181716833894,51.856799037304455,76.31884057971014,66.91369606003752,57.924561403508775,57.897033158813265,49.22331154684096,50.78733572281959,56.48544266191325	58.2682	1.9823529411764707,1.8581081081081081,0.9858849077090119,0.9977703455964325,1.9927797833935017,0.8991545893719807,0.0,0.9976608187134502,0.3019197207678883,0.0,0.0,0.0	0.834636	40.47941176470588,37.9740990990991,51.50814332247557,31.745261984392418,32.90974729241877,38.36050724637681,37.424640400250155,42.84795321637427,33.389179755671904,38.500544662309366,30.58542413381123,32.790849673202615	37.3763	6.698039215686275,10.103603603603604,17.830618892508145,11.993311036789297,15.890493381468112,9.394323671497585,14.282676672920575,4.0473684210526315,12.230366492146597,9.958605664488017,16.19235364396655,19.841354723707664	12.3719	54.51274509803922,56.90878378378378,63.008686210640604,43.69565217391305,61.86702767749699,52.341787439613526,56.69668542839275,57.72748538011696,43.90052356020942,57.27668845315904,54.558542413381126,57.12893642305407	54.9686	0.47941176470588237,0.0,1.0,0.0,1.9975932611311673,0.9830917874396136,0.0,0.0,0.0,0.0,0.996415770609319,0.1354723707664884	0.465999	10.343137254901961,7.377252252252252,5.968512486427796,12.060758082497212,5.161853188929001,11.782608695652174,11.59724828017511,8.33157894736842,11.764397905759163,5.124727668845316,7.343488649940263,3.1218062982768866	8.33145	0.0,0.0,0.0,0.0,0.0,0.0,0.0,0.0,0.0,0.0,0.0,0.0	0	40.58921568627451,54.82995495495496,49.83604777415852,55.96432552954292,45.773164861612514,61.05857487922705,47.25390869293308,43.3140350877193,55.36823734729494,47.65904139433551,47.983870967741936,66.83778966131908	51.3723	16.23627450980392,13.63963963963964,17.476655808903367,12.783166109253067,10.36101083032491,17.257850241545892,20.951844903064416,14.69122807017544,12.954624781849914,13.55446623093682,14.491039426523297,23.033868092691623	15.6193	6.88921568627451,6.17454954954955,7.269272529858849,6.972129319955407,11.353790613718411,9.523550724637682,6.990619136960601,5.690058479532164,7.4188481675392675,5.848583877995643,10.142174432497013,8.846108140225788	7.75991	27.154901960784315,24.35135135135135,28.2985884907709,19.08082497212932,30.455475330926596,25.722826086956523,22.87679799874922,31.210526315789473,20.31064572425829,22.31917211328976,20.823178016726406,25.594771241830067	24.8499	31.695098039215686,37.814189189189186,37.51357220412595,22.824972129319956,25.812274368231048,28.911231884057973,44.843026891807376,27.55029239766082,17.61780104712042,36.700980392156865,42.51851851851852,50.692216280451575	33.7078	111.55490196078432,107.16891891891892,110.85233441910967,87.44035674470457,90.25872442839952,113.93719806763285,112.1038148843027,94.99707602339181,87.52356020942409,101.74400871459694,107.56750298685783,109.1865715983363	102.861	55.98725490196078,64.4054054054054,57.13897937024973,57.315496098104795,57.21961492178099,63.177536231884055,72.38461538461539,47.5719298245614,53.666666666666664,53.50272331154684,71.14217443249701,64.69459298871064	59.8506	18.81764705882353,14.18918918918919,18.756786102062975,20.7396878483835,19.531287605294825,18.96437198067633,13.855534709193245,16.319298245614036,16.42408376963351,10.41557734204793,13.802867383512545,15.219845513963161	16.4197	1.7215686274509805,0.7240990990990991,3.738327904451683,0.17558528428093645,3.0770156438026475,0.0,2.9843652282676674,0.06315789473684211,0.9912739965095986,2.982570806100218,1.5483870967741935,1.9869281045751634	1.66611	0.996078431372549,3.152027027027027,2.6731813246471225,5.5713489409141586,6.81107099879663,1.3756038647342994,0.6385240775484677,2.0935672514619883,4.842931937172775,0.0,2.121863799283154,6.286393345216875	3.04688	16.06764705882353,12.36373873873874,12.500542888165038,10.175585284280936,13.551744885679904,15.83937198067633,18.499687304565352,20.828070175438597,12.860383944153577,16.169934640522875,14.01194743130227,13.9126559714795	14.7318	0.0,0.0,0.0,0.0,0.0,0.0,0.0,0.0,0.0,0.0,0.0,0.0	0	16.79019607843137,18.609234234234233,24.906623235613463,26.665551839464882,23.42057761732852,32.781400966183575,32.67479674796748,22.278362573099415,25.895287958115183,26.7380174291939,30.135603345280764,23.422459893048128	25.3598	0.996078431372549,5.981981981981982,6.251900108577633,3.677257525083612,4.568592057761733,4.088768115942029,7.6654158849280805,9.764912280701754,4.045375218150087,6.751089324618737,6.513739545997611,3.163992869875223	5.28909	15.531372549019608,12.79954954954955,14.968512486427796,15.13768115942029,16.574608904933815,25.682971014492754,21.530331457160724,13.22982456140351,11.851657940663177,9.295751633986928,17.385304659498207,14.029708853238265	15.6681	5.862745098039215,7.98536036036036,11.541802388707927,3.859531772575251,4.379061371841155,8.198067632850242,2.1982489055659786,2.2070175438596493,4.050610820244328,4.724945533769064,2.782556750298686,7.154486036838978	5.41204	44.65392156862745,62.4222972972973,60.09446254071661,63.89966555183946,54.29181708784597,63.88647342995169,73.44965603502189,36.909356725146196,55.51657940663176,59.879629629629626,79.35005973715651,80.24539512774807	61.2166	418.6764705882353,547.597972972973,515.6644951140065,468.8957636566332,527.9957882069796,586.6902173913044,599.7611006879299,423.45730994152046,483.55322862129145,507.49727668845316,591.1248506571087,567.7866904337493	519.892	34.29019607843137,46.623873873873876,42.48751357220413,33.004459308807135,32.41275571600482,40.52415458937198,52.719824890556595,46.170175438596495,36.345549738219894,43.54466230936819,47.543010752688176,43.49435531788473	41.5967	10.930392156862744,9.507882882882884,9.79370249728556,12.230211817168339,17.406738868832733,10.418478260869565,13.971232020012508,9.014035087719298,14.856893542757417,17.729847494553375,10.730585424133812,19.969102792632203	13.0466	7.502941176470588,12.25900900900901,3.418023887079262,6.351727982162765,5.051143200962696,5.424516908212561,2.7742338961851156,3.3842105263157896,7.495636998254799,9.977668845315904,3.8632019115890084,9.417112299465241	6.40995	14.95392156862745,14.847972972972974,16.340933767643865,11.823857302118173,16.448255114320098,13.045289855072463,23.651031894934334,9.901754385964912,10.987783595113438,17.299564270152505,4.882915173237754,17.035650623885918	14.2682	7.8049019607843135,10.445945945945946,5.337676438653637,14.164437012263098,9.361612515042118,9.768719806763285,6.564102564102564,8.477777777777778,14.193717277486911,9.409041394335512,3.9635603345280765,7.364230540701129	8.90464	0.0,0.0,0.0,0.0,0.9969915764139591,0.0,0.0,0.0,0.0,0.0,0.0,0.0	0.0830826	3.538235294117647,0.24774774774774774,0.15526601520086863,2.911371237458194,3.012635379061372,0.9981884057971014,1.805503439649781,0.7046783625730995,2.270506108202443,1.026143790849673,0.0,0.43315508021390375	1.42529	1.218627450980392,3.356981981981982,3.966340933767644,0.5958751393534002,2.6654632972322503,6.050724637681159,7.095059412132583,5.27953216374269,0.0,4.3387799564270155,6.60573476702509,7.5115864527629235	4.05706	5.236274509803922,5.065315315315315,4.752442996742671,4.2959866220735785,5.40072202166065,3.4830917874396135,6.580988117573483,8.554385964912282,5.699825479930192,5.664488017429194,7.687574671445639,5.245989304812834	5.63892	1.9990196078431373,0.9786036036036037,1.6438653637350706,0.0,0.0,0.06280193236714976,1.9768605378361477,0.0,0.0,0.9994553376906318,0.0,0.5115864527629234	0.681016	20.044117647058822,30.27027027027027,33.68186753528773,39.35340022296544,24.136582430806257,28.57487922705314,30.21888680425266,26.676023391812866,35.70157068062827,27.744553376906318,30.207287933094385,29.431372549019606	29.6701	28.17450980392157,49.509009009009006,33.358306188925084,40.369565217391305,39.557160048134776,40.615338164251206,44.54784240150094,36.29298245614035,36.467713787085515,40.49400871459695,31.809438470728793,50.63398692810458	39.3192	49.333333333333336,46.26463963963964,47.26058631921824,40.58751393534002,34.938628158844764,43.16968599033817,50.258286429018135,29.22690058479532,36.47643979057592,41.148148148148145,46.461768219832734,44.13844325609031	42.4387	5.72843137254902,3.7173423423423424,1.6004343105320304,10.891304347826088,8.479542719614921,4.204710144927536,5.733583489681051,5.402923976608188,6.848167539267016,6.273420479302832,5.558542413381123,5.103386809269162	5.79515	0.0,0.0,0.6438653637350705,1.584726867335563,0.9993983152827918,0.3556763285024155,0.0,0.0,0.8184991273996509,0.0,0.21804062126642773,0.0	0.385017	1.7480392156862745,2.775900900900901,0.995656894679696,0.7681159420289855,0.717208182912154,0.9975845410628019,2.3939962476547842,0.0391812865497076,0.9947643979057592,0.0,1.494026284348865,2.320855614973262	1.27044	0.15490196078431373,1.0326576576576576,0.0,3.149386845039019,0.8375451263537906,1.2777777777777777,2.544090056285178,0.14035087719298245,1.9773123909249564,1.687363834422658,1.2341696535244921,1.9625668449197862	1.33318	0.0,0.0,0.0,0.0,0.0,0.0,0.0,0.0,0.0,0.0,0.0,0.0	0	3.026470588235294,1.0,0.0,0.6237458193979933,0.9891696750902527,0.0,0.0,1.9801169590643275,1.9982547993019197,0.0,0.0,3.9649435531788475	1.13189	3.0,1.0,0.99457111834962,2.8088071348940913,0.4398315282791817,1.8520531400966183,3.230769230769231,1.9929824561403509,4.961605584642234,1.1432461873638344,1.2485065710872163,0.49079025549613786	1.93026	0.0,2.1227477477477477,0.0,0.0,0.0,0.0,1.908692933083177,1.9824561403508771,0.0,0.0,0.0,0.64349376114082	0.554783	23.08137254901961,16.73761261261261,23.04560260586319,17.304905239687848,22.43441636582431,25.07487922705314,24.826766729205755,19.257309941520468,16.680628272251308,25.917755991285404,20.18757467144564,20.366013071895424	21.2429	20.143137254901962,39.11486486486486,43.819761129207386,32.57859531772575,31.809265944645006,43.992149758454104,36.1213258286429,35.82163742690059,32.769633507853406,34.45261437908497,33.64695340501792,43.288770053475936	35.6299	93.8843137254902,127.05292792792793,103.06406080347449,102.44370122630993,83.56438026474127,102.38586956521739,113.77986241400876,84.95964912280702,99.91972076788831,86.10076252723312,112.00657108721624,95.06654783125371	100.352	12.783333333333333,29.9527027027027,21.218241042345277,17.034002229654405,26.14801444043321,34.0036231884058,37.201375859912446,18.70877192982456,19.94415357766143,23.570261437908496,24.750298685782557,24.8407605466429	24.1796	7.677450980392157,4.1024774774774775,7.549402823018458,8.543478260869565,8.584235860409146,3.9806763285024154,5.7904940587867415,8.372514619883042,9.942408376963352,7.8431372549019605,13.434289127837514,6.55614973262032	7.69806	0.0,0.23873873873873874,0.0,0.0,0.0,0.0,1.158223889931207,1.0,0.0,0.6002178649237473,1.9874551971326164,1.0047534165181224	0.499116	0.9970588235294118,0.0,2.6460369163952224,3.2803790412486067,2.0312876052948257,3.130434782608696,2.91682301438399,2.0783625730994153,2.9424083769633507,4.122549019607843,1.6015531660692952,1.0695187165775402	2.2347	8.722549019607843,3.8637387387387387,10.397394136807817,9.298216276477145,10.997593261131167,12.38768115942029,9.061913696060037,6.767251461988304,10.076788830715532,12.615468409586057,13.342293906810037,8.828877005347593	9.69665	0.7558823529411764,0.0,0.0,0.0,0.0,0.0,0.0,0.0,0.0,0.0,0.0,0.0	0.0629902	2.1166666666666667,3.998873873873874,5.890336590662324,8.217948717948717,5.853188929001203,3.1026570048309177,3.4540337711069418,1.252046783625731,7.958115183246074,6.261437908496732,5.89247311827957,4.71301247771836	4.89257	8.937254901960785,8.792792792792794,10.637350705754615,3.61984392419175,5.278580024067389,5.391908212560386,7.048155096935584,5.091228070175439,2.0,6.305555555555555,5.473118279569892,5.718360071301248	6.19118	0.4147058823529412,0.0,1.9326818675352877,0.0,0.6714801444043321,0.0,0.0,0.9970760233918129,0.0,0.7881263616557734,0.013739545997610514,2.835412953060012	0.637769	16.998039215686273,17.129504504504503,16.206297502714442,18.642697881828315,21.876052948255115,21.803140096618357,19.292057535959977,13.110526315789473,19.55671902268761,22.528867102396514,23.54241338112306,23.425430778371954	19.5093	16.63235294117647,17.05518018018018,15.423452768729641,23.454292084726866,21.651022864019254,32.27234299516908,28.428392745465917,20.47485380116959,20.513089005235603,19.535403050108933,27.811827956989248,25.386215092097444	22.3865	110.5764705882353,157.0855855855856,145.2128121606949,144.54682274247492,134.61853188929,164.69867149758454,165.98624140087554,132.16666666666666,139.66492146596858,150.24891067538127,186.97670250896059,173.02970885323828	150.401	36.55686274509804,39.796171171171174,36.914223669924,43.76644370122631,40.27075812274368,39.14190821256039,46.2432770481551,32.57836257309941,38.045375218150085,32.47875816993464,36.103345280764636,47.460487225193106	39.113	10.807843137254903,8.213963963963964,9.9728555917481,10.753065774804906,5.992178098676294,9.184782608695652,12.795497185741088,10.573684210526316,15.881326352530541,10.64433551198257,18.758064516129032,14.774212715389186	11.5293	0.9990196078431373,0.7849099099099099,3.993485342019544,2.6711259754738017,1.9614921780986763,1.0006038647342994,2.2382739212007503,1.197076023391813,3.0575916230366493,1.630718954248366,1.8028673835125448,1.9952465834818776	1.94437	0.3862745098039216,6.13063063063063,2.8306188925081432,5.058528428093646,8.468110709987966,5.724033816425121,6.59349593495935,3.945029239766082,3.087260034904014,5.968954248366013,5.458781362007168,8.147355912061794	5.14992	13.545098039215686,13.521396396396396,15.722041259500543,15.936454849498327,9.289410348977135,10.38888888888889,6.8711694809255786,7.4298245614035086,15.671902268760908,13.383986928104575,11.014934289127838,14.279857397504456	12.2546	0.0,0.0,0.0,0.0,0.0776173285198556,0.0,0.0,0.0,0.0,0.0,0.996415770609319,0.0	0.0895028	0.47549019607843135,2.9774774774774775,0.0,1.8182831661092531,1.4981949458483754,2.971014492753623,2.535334584115072,1.9789473684210526,1.0,1.1568627450980393,3.6905615292712066,0.0	1.67518	6.387254901960785,4.326576576576577,6.639522258414766,4.5200668896321075,6.542117930204573,4.407004830917875,5.045028142589119,8.409941520467836,4.820244328097731,6.354575163398692,9.096176821983274,9.043374925727868	6.29932	1.9941176470588236,0.9988738738738738,1.9739413680781759,2.871794871794872,0.2858002406738869,0.0,1.541588492808005,1.3532163742690058,2.9965095986038395,0.9983660130718954,1.2407407407407407,2.6660724896019015	1.57675	15.367647058823529,27.661036036036037,28.579804560260587,22.690635451505017,18.72202166064982,35.59239130434783,23.3833646028768,19.19356725146199,21.774869109947645,13.362745098039216,16.118876941457586,24.33986928104575	22.2322	138.84411764705882,217.11148648648648,230.60912052117263,194.86399108138238,187.42298435619736,219.6237922705314,240.18323952470294,134.59005847953216,197.01221640488657,210.58986928104576,215.07467144563918,249.39512774806892	202.943	14.52450980392157,24.905405405405407,19.22801302931596,11.877926421404682,21.280986762936223,23.430555555555557,20.63352095059412,13.414619883040936,13.06108202443281,21.679738562091504,21.916965352449225,13.947118241235888	18.325	4.1911764705882355,5.971846846846847,8.651465798045603,8.433667781493869,6.649217809867629,5.9897342995169085,5.8123827392120075,4.554385964912281,6.895287958115183,13.432461873638344,13.978494623655914,13.304812834224599	8.15541	190.76568627450982,286.6171171171171,246.6102062975027,249.64771460423634,268.7569193742479,256.26751207729467,257.0268918073796,203.9233918128655,258.13612565445027,213.4945533769063,315.60215053763443,259.767082590612	250.551	0.0,0.0,0.0,0.0,0.0,0.0,0.0,0.0,0.0,0.0,0.14097968936678615,0.0	0.0117483	0.0,0.963963963963964,0.0,0.2959866220735786,0.0246690734055355,0.030193236714975844,0.817385866166354,1.1128654970760234,1.0,0.9950980392156863,0.0,0.0	0.43668	3.5794117647058825,4.34009009009009,2.45385450597177,8.637123745819398,5.749097472924188,8.607487922705314,5.854909318323952,1.0263157894736843,8.909249563699825,6.123638344226579,4.0,3.9655377302436126	5.27056	0.0,0.0,0.0,0.0,0.0,0.0,0.06816760475297061,0.0,0.0,0.0,0.0,0.0	0.00568063	3.0470588235294116,2.724099099099099,3.3170466883821934,1.7034559643255296,1.9957882069795427,6.920289855072464,1.979362101313321,2.1719298245614036,2.8883071553228623,5.121459694989107,3.692353643966547,3.590017825311943	3.2626	1.9901960784313726,5.981981981981982,6.90228013029316,4.696209587513935,1.9554753309265944,5.392512077294686,5.989993746091307,2.1035087719298247,4.628272251308901,6.94880174291939,5.731182795698925,6.551396316102198	4.90598	1.7029411764705882,3.40990990990991,4.1085776330076005,3.1421404682274248,2.8243080625752106,5.313405797101449,4.579111944965604,1.9795321637426901,2.6649214659685865,8.909041394335512,4.828554360812426,5.034462269756387	4.04141	0.0,1.0,0.0,0.0,0.0,0.0,0.0,0.0,0.0,0.0,0.0,0.0	0.0833333	11.141176470588235,24.533783783783782,19.90010857763301,16.99386845039019,15.747894103489772,21.809178743961354,28.229518449030643,17.881286549707603,20.736474694589877,16.985294117647058,16.27658303464755,14.783719548425431	18.7516	11.648039215686275,41.02252252252252,28.49945711183496,23.70903010033445,33.09446450060168,30.847826086956523,27.175109443402125,23.017543859649123,19.919720767888307,35.787581699346404,26.962365591397848,24.4212715389186	27.1754	102.01666666666667,181.47072072072072,158.32790445168294,180.561872909699,176.49398315282792,192.66062801932367,174.94121325828644,106.59298245614035,183.0087260034904,175.86002178649238,229.76642771804063,190.58764111705287	171.024	0.0,0.9977477477477478,2.243213897937025,0.0,0.0,0.0,0.0,1.4994152046783626,0.0,0.7298474945533769,0.9922341696535245,0.9970291146761735	0.621624	15.755882352941176,8.826576576576576,10.701411509229098,9.890746934225195,14.3014440433213,7.071859903381642,18.749843652282678,11.976023391812866,10.18673647469459,7.32244008714597,14.368578255675029,15.695781342840167	12.0706	2.9911764705882353,0.0,0.9793702497285559,1.9827201783723523,1.8688327316486162,1.5724637681159421,2.6504065040650406,2.0631578947368423,1.975567190226876,4.069716775599129,0.998805256869773,1.8270944741532977	1.91494	4.076470588235294,6.054054054054054,3.6449511400651464,8.040691192865106,9.57581227436823,10.402777777777779,3.348968105065666,6.409941520467836,7.0802792321116925,3.718409586056645,4.956391875746714,5.229946524064171	6.04489	0.0,0.0,0.0,0.0,0.0,0.0,0.0,0.0,0.0,0.0,0.0,0.0	0	22.533333333333335,24.414414414414413,14.40499457111835,26.04180602006689,15.13598074608905,27.032004830917874,16.41776110068793,17.283040935672513,21.513089005235603,15.41884531590414,32.513142174432495,23.784907902554963	21.3744	5.796078431372549,3.7286036036036037,4.94028230184582,1.3127090301003344,1.96690734055355,6.746980676328502,4.063164477798624,5.356140350877193,2.3961605584642234,3.983115468409586,4.202508960573477,4.1550802139037435	4.05398	82.99607843137255,76.48423423423424,92.55157437567861,64.87904124860647,77.01865222623346,79.85809178743962,85.13758599124452,72.72514619883042,60.5846422338569,89.92102396514161,92.30346475507766,82.66726084373143	79.7606	0.0,0.0,0.021715526601520086,0.0,0.0,0.0,0.0,0.0,0.0,0.0,0.0,0.0	0.00180963	24.85,20.559684684684683,26.34744842562432,17.4247491638796,28.402527075812273,27.14915458937198,22.92245153220763,14.010526315789473,20.55846422338569,17.992919389978212,23.93309438470729,24.235888294711824	22.3656	0.4588235294117647,0.0,0.0,0.0,0.0,0.0,0.0,0.2432748538011696,0.0,0.0,0.11529271206690561,0.0	0.0681159	0.0,0.0,0.0,0.0,0.0,0.0,1.0512820512820513,0.0,0.0,0.0,0.0,0.0	0.0876068	0.0,0.0,0.0,0.0,0.0,0.0,0.0,0.0,0.0,0.0,0.0,0.0	0	4.079411764705882,8.64864864864865,8.39956568946797,8.996098104793758,3.2184115523465704,4.820048309178744,5.080675422138837,7.080116959064328,7.633507853403142,6.082788671023965,9.355436081242534,5.797979797979798	6.59939	41.32156862745098,30.283783783783782,26.377850162866448,25.296544035674472,36.51263537906137,34.43599033816425,42.51657285803627,36.15730994152047,25.214659685863875,34.30446623093682,18.327956989247312,37.549613784907905	32.3582	2.127450980392157,4.157657657657658,2.272529858849077,3.036789297658863,7.182912154031287,5.0144927536231885,8.158849280800501,4.838596491228071,2.9842931937172774,1.0,3.589605734767025,6.652406417112299	4.2513	0.0,1.9988738738738738,0.0,0.0,0.0,0.0,0.0,0.10116959064327485,0.0,0.0,0.0955794504181601,0.9982174688057041	0.266153	8.329411764705883,7.5574324324324325,12.71444082519001,7.572463768115942,10.057160048134778,4.340579710144928,13.627892432770482,10.328654970760233,8.643979057591624,19.404139433551197,10.915173237753883,14.947712418300654	10.7033	0.0,0.0,0.0,0.33054626532887404,0.45607701564380265,0.0,0.0,1.080701754385965,1.0,0.24673202614379086,0.0,0.0	0.259505	4.768627450980392,8.346846846846846,9.894679695982628,11.211817168338907,13.380264741275571,11.195048309178745,7.637898686679175,11.966666666666667,14.1326352530541,19.824074074074073,7.050179211469534,17.05585264408794	11.372	0.0,0.0,0.0,0.0,0.12394705174488568,0.0,0.0,0.0,0.0,0.0,0.0,0.0	0.0103289	0.0,0.0,0.0,0.0,0.0,0.0,0.0,0.0,0.0,0.0,0.0,0.0	0	0.0,0.0,0.0,0.0,0.0,0.0,0.0,0.0,0.0,0.0,0.0,0.0	0	0.0,0.0,0.0,0.0,0.0,0.0,0.0,0.0,0.0,0.0,0.0,0.0	0	0.0,0.0,0.7133550488599348,0.27759197324414714,0.0,0.8188405797101449,0.0,0.708187134502924,0.9773123909249564,0.0,0.3148148148148148,0.12061794414735591	0.32756	50.991176470588236,35.21396396396396,63.79370249728556,37.43088071348941,47.65764139590854,66.70169082125604,74.7848655409631,43.646783625731,42.211169284467715,49.160675381263616,68.88291517323775,58.28520499108735	53.2301	32.148039215686275,47.75,55.843648208469055,38.60479375696767,50.06317689530686,33.42632850241546,40.318323952470294,45.40701754385965,38.06980802792321,46.54139433551198,44.50179211469534,50.35828877005348	43.5861	9.952941176470588,15.797297297297296,12.034744842562432,10.253065774804906,20.90974729241877,11.71316425120773,15.701688555347092,10.057894736842105,9.645724258289704,17.03050108932462,17.14994026284349,12.775401069518717	13.5852	0.0,0.0,0.0,0.0,0.0,0.0,0.0,0.0,0.0,0.9994553376906318,0.0,0.0	0.0832879	32.33039215686274,34.56981981981982,23.636264929424538,24.768115942028984,33.231046931407946,28.795893719806763,26.40400250156348,41.15380116959064,26.79930191972077,24.462418300653596,22.471923536439665,40.8853238265003	29.959	0.0,0.0,0.0,0.0,0.9957882069795427,0.0,0.0,0.0,0.0,0.0,0.1033452807646356,0.0	0.0915945	0.0,2.0033783783783785,0.0,3.761426978818283,0.8513838748495788,0.0,0.9781113195747342,1.9497076023391813,2.987783595113438,0.0,0.36678614097968937,1.9994058229352347	1.2415	0.0,0.5619369369369369,1.992399565689468,0.11315496098104794,0.0,0.9094202898550725,0.7460913070669168,0.43157894736842106,0.6335078534031413,0.6345315904139434,0.997610513739546,0.0	0.585019	2.3980392156862744,3.2578828828828827,0.05428881650380022,5.624303232998885,1.977135980746089,1.2952898550724639,4.322701688555347,1.0707602339181286,3.7923211169284468,2.4275599128540306,2.410394265232975,3.8894830659536543	2.71001	12.443137254901961,10.877252252252251,4.941368078175896,4.06298773690078,5.6323706377858,8.584541062801932,9.692307692307692,14.187134502923977,2.994764397905759,11.574074074074074,9.745519713261649,10.221033868092691	8.74637	0.0,0.0,0.0,0.0,0.0,0.0,0.0,0.0,0.0,0.3333333333333333,0.23476702508960573,0.11824123588829472	0.0571951	0.0,0.0,0.0,0.0,0.315884476534296,0.030797101449275364,0.0,0.0,0.0,0.0,0.0,0.0	0.0288901	2.683333333333333,0.09346846846846847,1.796959826275787,1.8494983277591974,2.572202166064982,2.3333333333333335,3.156347717323327,0.4614035087719298,0.9982547993019197,0.9994553376906318,2.427120669056153,3.9809863339275102	1.94603	9.531372549019608,4.706081081081081,8.581976112920739,11.07748049052397,8.78158844765343,5.872584541062802,12.232020012507817,8.069005847953216,12.291448516579406,12.74673202614379,4.8882915173237755,12.478312537136066	9.27141	3.1058823529411765,6.954954954954955,9.968512486427796,6.791527313266443,7.423586040914561,3.378623188405797,5.991244527829894,7.7894736842105265,6.977312390924957,4.501089324618737,9.06989247311828,5.9875222816399285	6.49497	0.4843137254901961,1.0,0.996742671009772,0.0,0.08604091456077016,0.9969806763285024,0.10819262038774234,0.0,0.0,2.1601307189542482,0.08721624850657109,0.9970291146761735	0.576387	8.390196078431373,4.206081081081081,7.953311617806732,7.896321070234114,4.955475330926594,3.984903381642512,8.967479674796747,8.781286549707602,6.977312390924957,4.082788671023965,2.007168458781362,6.097445038621509	6.19165	1.0,1.0,1.0,0.9994425863991081,0.07641395908543923,0.0,0.37273295809881174,1.035672514619883,0.9947643979057592,0.9994553376906318,0.0,0.0	0.623207	2.8754901960784314,5.0225225225225225,5.289902280130293,5.2725752508361206,4.589049338146811,0.9565217391304348,3.776735459662289,3.5011695906432747,5.322862129144852,4.321895424836601,2.1762246117084825,3.3363042186571596	3.8701	3.9862745098039216,5.1441441441441444,3.1346362649294246,5.159420289855072,2.496991576413959,2.765096618357488,1.172607879924953,2.3871345029239768,5.450261780104712,2.50599128540305,3.670848267622461,2.9815805109922757	3.40458	1.0,1.0,0.34419109663409336,1.984392419175028,2.990974729241877,0.9148550724637681,0.9887429643527205,0.0,1.9738219895287958,2.9983660130718954,2.9946236559139785,0.0	1.4325	85.28921568627452,104.77815315315316,81.15092290988056,82.68060200668896,92.68652226233453,98.82729468599034,100.56785490931833,79.21578947368421,80.0087260034904,93.14760348583879,86.01433691756273,109.72489601901367	91.1743	0.0,0.0,0.0,0.0,0.0,0.605072463768116,0.0,0.0,0.0,0.2162309368191721,0.0,0.0	0.068442	0.0,0.0,0.0,0.0,0.0,0.0,0.0,0.0,0.0,0.0,0.0,0.0	0	3.9823529411764707,2.9932432432432434,5.583061889250814,2.6148272017837235,5.051744885679904,7.548913043478261,7.171357098186366,5.216959064327486,4.867364746945899,3.5354030501089326,6.313620071684587,5.348781937017231	5.01897	8.330392156862745,13.721846846846846,17.175895765472312,8.448717948717949,11.50661853188929,15.319444444444445,18.818636647904942,12.483625730994152,9.12739965095986,17.651960784313726,21.979091995221026,7.096850861556744	13.4717	6.109803921568627,10.995495495495495,10.062975027144407,4.9041248606466,15.818291215403129,11.283816425120772,11.982489055659787,13.647953216374269,7.0802792321116925,9.852941176470589,12.79689366786141,6.54367201426025	10.0899	0.0,0.0,0.998914223669924,0.0,0.0,0.0,0.0,0.9994152046783625,0.0,0.5582788671023965,0.0,1.9845513963161021	0.37843	25.71078431372549,28.792792792792792,23.79044516829533,29.525641025641026,36.65884476534296,22.78683574879227,37.78173858661663,27.857894736842105,30.50785340314136,25.83061002178649,23.096774193548388,26.87106357694593	28.2676	0.0,0.0,0.3995656894679696,0.0,0.0,0.21859903381642512,0.0,0.23684210526315788,0.0,0.9945533769063181,0.0,0.0	0.15413	10.178431372549019,11.643018018018019,8.11943539630836,17.210702341137125,13.425391095066185,5.332125603864735,7.5428392745465915,7.660233918128655,13.24956369982548,8.130718954248366,10.78494623655914,12.50326797385621	10.4817	62.148039215686275,47.031531531531535,31.45928338762215,47.64046822742475,55.67388688327316,56.707729468599034,57.9906191369606,49.296491228070174,45.7347294938918,40.23039215686274,63.45340501792115,61.73559120617944	51.5918	5.903921568627451,3.990990990990991,2.993485342019544,8.517279821627648,10.77135980746089,12.921497584541063,9.322076297686055,5.540350877192982,8.958115183246074,8.486383442265796,8.551971326164875,6.827688651218063	7.73209	18.59607843137255,28.460585585585587,19.4885993485342,19.47324414715719,20.41095066185319,24.830314009661837,29.79237023139462,20.716374269005847,19.81849912739965,22.276688453159043,18.420549581839904,24.07605466428996	22.1967	8.284313725490197,7.21509009009009,16.462540716612377,14.91304347826087,19.607099879663057,13.140096618357488,17.479049405878673,12.803508771929824,17.698080279232112,20.12690631808279,9.949820788530467,17.621509209744502	14.6084	0.0,0.0,0.0,0.0,0.0,0.08574879227053141,0.0,0.0,0.0,0.0,0.5931899641577061,0.0	0.0565782	7.006862745098039,7.011261261261262,5.701411509229099,9.603121516164995,2.9061371841155235,5.244565217391305,9.745465916197624,7.230994152046784,8.195462478184991,1.0,9.588410991636797,2.3808674985145575	6.30121	21.050980392156863,34.582207207207205,45.41910966340934,29.983835005574136,39.51323706377858,39.493961352657,40.036898061288305,30.309941520467838,35.361256544502616,36.143246187363836,66.25388291517324,29.151515151515152	37.275	116.39509803921568,131.20945945945945,162.20195439739413,150.8071348940914,128.690734055355,182.64492753623188,222.38023764853034,137.34327485380118,150.43804537521814,150.01797385620915,206.24133811230587,142.369578134284	156.728	0.0,3.4076576576576576,0.7133550488599348,0.3088071348940914,0.47833935018050544,0.8792270531400966,0.0675422138836773,3.9608187134502923,0.2844677137870855,3.431917211328976,0.37216248506571087,2.2287581699346406	1.34442	27.30686274509804,34.98986486486486,21.27361563517915,28.794314381270905,26.089651022864018,37.79106280193237,31.85490931832395,29.005847953216374,29.81500872600349,24.0718954248366,14.945639187574672,27.345811051693406	27.7737	2.5764705882352943,1.9977477477477477,5.776330076004343,7.045707915273133,1.693742478941035,9.260265700483092,7.210756722951845,3.886549707602339,5.81151832460733,4.1459694989106755,5.155913978494624,3.4705882352941178	4.83596	4.457843137254902,2.9718468468468466,7.498371335504886,4.943701226309922,6.509626955475331,6.230072463768116,3.3564727954971856,7.606432748538012,3.18673647469459,5.751089324618737,1.8285543608124253,7.7736185383244205	5.1762	15.852941176470589,25.09572072072072,27.169381107491855,19.178929765886288,25.742478941034896,12.17572463768116,16.073170731707318,14.278362573099415,18.11692844677138,17.1900871459695,8.803464755077659,10.065359477124183	17.4785	35.3235294117647,25.16328828828829,30.04125950054289,34.30769230769231,32.34416365824308,36.77777777777778,31.92808005003127,24.36140350877193,28.865619546247817,29.45098039215686,28.221624850657108,32.445632798573975	30.7693	5.333333333333333,4.99436936936937,2.401737242128122,8.492753623188406,11.386281588447654,6.144927536231884,8.282676672920575,6.435672514619883,8.319371727748692,10.97930283224401,8.397849462365592,9.621509209744504	7.56582	47.94117647058823,45.53716216216216,41.668838219326815,35.919732441471574,45.72563176895307,46.703502415458935,58.30706691682301,23.600584795321637,34.44851657940663,37.369825708061,53.02747909199522,39.92929292929293	42.5149	0.4088235294117647,0.0,0.0,0.0,0.0,0.0,0.0,0.0,0.0,0.0,0.0,0.0	0.0340686	0.0,3.972972972972973,0.7958740499457112,0.4041248606465998,7.281588447653429,0.022342995169082124,4.507817385866167,0.9391812865497076,0.9965095986038395,1.0,9.437873357228195,1.1562685680332738	2.54288	7.991176470588235,9.631756756756756,11.682953311617807,6.222408026755853,11.504813477737665,7.477657004830918,9.148217636022514,8.625730994152047,5.298429319371728,5.703703703703703,8.42652329749104,7.855020796197267	8.29737	22.734313725490196,19.010135135135137,8.331161780673181,14.710144927536232,24.034296028880867,23.52355072463768,20.900562851782365,21.761988304093567,14.776614310645725,13.501089324618736,23.29510155316607,17.124183006535947	18.6419	2.376470588235294,2.706081081081081,4.004343105320304,5.289297658862877,2.3736462093862816,2.7904589371980677,1.567854909318324,2.8157894736842106,2.6666666666666665,3.593137254901961,2.9611708482676224,4.659536541889483	3.15037	16.727450980392156,26.04954954954955,21.894679695982628,15.369007803790412,22.45066185318893,18.119565217391305,26.298936835522202,14.185380116959065,18.664921465968586,26.794662309368192,11.83452807646356,18.087344028520498	19.7064	0.23921568627450981,7.761261261261262,7.852334419109663,4.65886287625418,3.3002406738868832,2.998792270531401,7.021888680425266,1.3532163742690058,6.176265270506108,4.2619825708061,1.4086021505376345,4.494949494949495	4.29397	30.54313725490196,41.61711711711712,36.00651465798045,27.69732441471572,23.090854392298436,25.055555555555557,39.302689180737964,28.36374269005848,31.031413612565444,27.401416122004356,22.543010752688172,23.087344028520498	29.645	16.57941176470588,17.466216216216218,15.15200868621064,20.920289855072465,13.97352587244284,13.704106280193237,15.418386491557223,14.780116959064328,19.43979057591623,21.52777777777778,12.161290322580646,11.63339275103981	16.063	12.858823529411765,6.0157657657657655,15.866449511400651,3.16164994425864,10.451263537906136,9.490338164251208,18.181363352095058,11.549707602339181,2.781849912739965,12.441176470588236,22.725806451612904,10.030897207367795	11.2963	27.13235294117647,31.399774774774773,23.5157437567861,41.79598662207358,29.216606498194945,29.371376811594203,37.62038774233896,23.601169590643273,37.57242582897033,30.871459694989106,32.00657108721625,32.869281045751634	31.4144	0.984313725490196,0.0,0.0,0.04180602006688963,0.0,0.13828502415458938,0.3239524702939337,0.10116959064327485,0.0,0.0,0.0,0.0	0.132461	0.1284313725490196,0.0,0.6449511400651465,1.6839464882943145,0.0,0.0,1.3195747342088806,0.0,1.0,0.7233115468409586,0.0,0.42840166369578137	0.494051	1.0,2.9966216216216215,1.276872964169381,3.2753623188405796,3.969915764139591,3.993961352657005,7.016885553470919,4.362573099415204,4.62478184991274,1.6432461873638344,5.976702508960574,6.989304812834225	3.92719	6.23921568627451,4.986486486486487,3.996742671009772,8.581939799331103,7.931407942238267,11.742149758454106,6.291432145090682,5.3426900584795325,8.963350785340314,4.643246187363834,5.646356033452808,9.511586452762923	6.98972	27.021568627450982,31.86373873873874,24.530944625407166,37.82775919732441,21.258724428399518,28.059178743961354,29.243277048155097,34.689473684210526,36.83420593368238,23.628540305010894,33.869175627240146,23.10635769459299	29.3277	0.32254901960784316,5.09009009009009,3.0,0.947603121516165,2.477135980746089,5.605676328502415,3.91682301438399,4.57485380116959,2.74869109947644,4.715141612200436,1.0406212664277181,4.5834818775995245	3.25189	7.81078431372549,11.48536036036036,10.324647122692726,3.7402452619843922,7.392298435619735,12.48792270531401,8.664165103189493,8.160818713450292,4.155322862129145,11.046296296296296,9.178614097968937,6.648841354723707	8.42461	22.872549019607842,32.74211711711712,39.216069489685125,26.382385730211816,31.806257521058964,31.07125603864734,22.17573483427142,38.58479532163743,25.221640488656195,32.24782135076253,28.94563918757467,33.26084373143197	30.3773	8.873529411764705,6.981981981981982,10.390879478827362,12.474916387959865,10.512033694344163,7.844806763285024,9.105065666041275,11.135672514619882,9.151832460732985,7.366013071895424,9.193548387096774,9.550802139037433	9.38176	13.196078431372548,8.217342342342342,14.436482084690553,11.05406911928651,13.070998796630565,12.86413043478261,14.779862414008756,9.194152046783625,9.582897033158813,11.136710239651416,7.966547192353644,7.001782531194296	11.0418	10.98235294117647,12.99099099099099,8.550488599348535,9.129877369007804,8.500601684717209,8.028381642512077,7.595372107567229,12.850877192982455,9.551483420593367,17.62309368191721,15.362604540023895,10.67498514557338	10.9868	8.665686274509804,9.743243243243244,6.938110749185668,7.488851727982163,10.08965102286402,12.654589371980677,7.696060037523452,7.184210526315789,8.321116928446772,10.73474945533769,10.258064516129032,13.430184194890078	9.43371	0.22450980392156863,1.3986486486486487,1.9652551574375678,1.7190635451505016,0.5324909747292419,0.0,0.9974984365228268,0.9953216374269006,1.0,0.0,0.0,0.0	0.736066	0.0,0.0,0.0,0.0,0.0,0.0,0.0,0.0,0.0,0.0,0.0,0.0	0	0.9990196078431373,0.0,0.3572204125950054,0.0,0.0,3.8919082125603865,0.0,1.9982456140350877,0.0,0.9994553376906318,0.0,0.0	0.687154	1.9931372549019608,5.502252252252252,7.283387622149837,3.9933110367892977,4.763537906137184,4.379830917874396,6.995622263914947,7.113450292397661,4.0,7.684640522875817,7.925925925925926,5.9869281045751634	5.63517	15.270588235294118,14.277027027027026,12.95114006514658,12.346711259754738,13.152827918170878,10.756642512077295,15.18323952470294,12.061988304093568,7.80977312390925,11.342047930283224,18.713859020310633,13.133689839572192	13.0833	0.4264705882352941,3.2533783783783785,3.597176981541802,0.9531772575250836,1.2117930204572804,2.1243961352657004,3.799874921826141,3.731578947368421,1.9267015706806283,1.5838779956427016,2.3960573476702507,1.8680926916221035	2.23938	16.69705882352941,27.03716216216216,26.049945711183497,21.507246376811594,21.464500601684716,24.0030193236715,26.773608505315824,31.460233918128655,20.979057591623036,27.42102396514161,26.11648745519713,28.5805109922757	24.8408	0.0,0.0,0.0,0.0,0.0,0.0,0.0,0.0,0.0,0.0,0.0,0.0	0	9.33529411764706,19.914414414414413,23.576547231270357,22.536789297658864,15.498796630565584,22.139492753623188,25.94934333958724,18.83216374269006,21.616055846422338,21.52069716775599,16.57706093189964,27.32263814616756	20.4016	0.0,0.9988738738738738,1.997828447339848,0.0,0.9993983152827918,0.0,0.9987492182614134,0.0,0.0,0.0,0.9994026284348865,0.0	0.499521	14.087254901960785,16.06418918918919,17.688382193268186,10.411371237458194,8.166064981949459,11.621376811594203,12.373983739837398,10.9046783625731,10.987783595113438,16.5599128540305,6.861409796893668,9.644682115270351	12.1143	16.06078431372549,16.318693693693692,16.142236699239955,11.804347826086957,17.23465703971119,33.280797101449274,26.047529706066292,18.669590643274855,10.726003490401396,23.50217864923747,24.786140979689367,19.072489601901367	19.4705	2.9941176470588236,2.0,4.998914223669924,3.42809364548495,4.3483754512635375,3.196256038647343,1.0,2.9947368421052634,3.9982547993019195,0.6917211328976035,1.6356033452807646,5.3232323232323235	3.05078	0.0,1.0,0.1476655808903366,0.7335562987736901,1.0439229843561975,2.7681159420289854,2.7467166979362103,2.395906432748538,0.9790575916230366,2.0321350762527235,0.2807646356033453,0.9803921568627451	1.25902	1.9990196078431373,1.0,0.0,0.0,0.0,2.0,1.0,1.9929824561403509,0.0,2.8289760348583877,0.48446833930704897,0.9994058229352347	1.0254	5.147058823529412,4.336711711711712,3.995656894679696,1.3489409141583055,2.6528279181708783,3.9909420289855073,3.6178861788617884,3.185964912280702,0.9947643979057592,8.454248366013072,1.7532855436081243,2.962566844919786	3.53674	7.584313725490196,10.579954954954955,15.209554831704668,9.738015607580826,8.969314079422382,10.094806763285025,11.4953095684803,9.384210526315789,7.989528795811518,13.214596949891067,12.55973715651135,11.96197266785502	10.7318	1.0,1.0,1.0,1.0,1.0,1.0,1.0,1.0,0.9965095986038395,1.0,1.0,1.0	0.999709	0.0,0.0,0.0,0.0,0.0,0.0,0.0,0.9941520467836257,0.0,0.0,0.09438470728793309,0.0	0.0907114	0.7068627450980393,0.0,0.9804560260586319,0.0,0.06678700361010831,0.0,0.0,0.0,0.0,0.0,0.0,0.0	0.146175	0.0,0.0,0.0,0.0,0.6287605294825511,0.0,0.0,0.0,0.0,0.0,0.0,0.0	0.0523967	0.0,0.0,0.0,0.0,0.0,0.0,0.0,0.0,0.0,0.9961873638344226,0.0,0.0	0.0830156	0.0,0.0,0.0,0.0,0.0,0.0,0.0,0.0,0.0,0.0,0.0,0.0	0	1.0,1.0,1.0,1.0,1.0,1.0,1.0,1.0,1.0,1.0,1.0,1.0	1	1.0,1.0,1.0,1.0,1.0,1.0,1.0,1.0,1.0,1.0,1.0,1.0	1	0.0,0.0,0.0,0.0,0.9681107099879663,0.0,0.5859912445278299,0.0,0.0,0.0,0.0,0.0	0.129508	1.0,1.0,1.0,1.0,1.0,1.0,1.0,1.0,1.0,1.0,0.7652329749103942,1.0	0.980436	1.0,1.0,1.0,1.0,1.0,1.0,1.0,1.0,1.0,1.0,1.0,1.0	1	1.0,1.0,1.0,1.0,1.0,1.0,1.0,1.0,1.0,1.0,1.0,1.0	1	1.0,0.0,0.0,1.0,0.4723225030084236,0.0,1.0,0.991812865497076,1.0,0.0392156862745098,0.9958183990442055,0.0	0.541597	1.0,1.0,1.0,1.0,1.0,1.0,1.0,1.0,1.0,1.0,1.0,1.0	1	1.0,1.0,1.0,1.0,1.0,1.0,1.0,1.0,1.0,1.0,1.0,1.0	1	1.0,1.0,1.0,1.0,1.0,1.0,1.0,1.0,1.0,1.0,1.0,1.0	1	1.0,1.0,1.0,1.0,1.0,1.0,1.0,1.0,1.0,1.0,1.0,1.0	1	1.0,1.0,1.0,1.0,1.0,1.0,1.0,1.0,1.0,1.0,1.0,1.0	1	1.0,1.0,1.0,1.0,1.0,1.0,1.0,1.0,1.0,1.0,1.0,1.0	1	1.0,1.0,1.0,1.0,1.0,1.0,1.0,1.0,1.0,1.0,1.0,1.0	1	1.0,1.0,1.0,1.0,1.0,1.0,1.0,1.0,1.0,1.0,1.0,1.0	1	1.0,1.0,1.0,1.0,1.0,1.0,1.0,1.0,1.0,1.0,1.0,1.0	1	1.0,1.0,1.0,1.0,1.0,1.0,1.0,1.0,1.0,1.0,1.0,1.0	1	1.0,1.0,1.0,1.0,1.0,1.0,1.0,1.0,1.0,1.0,1.0,1.0	1	1.0,1.0,1.0,1.0,1.0,1.0,1.0,1.0,1.0,1.0,1.0,1.0	1	1.0,1.0,1.0,1.0,1.0,1.0,1.0,1.0,1.0,1.0,1.0,1.0	1	1.0,1.0,1.0,1.0,1.0,1.0,1.0,1.0,1.0,1.0,1.0,1.0	1	1.0,1.0,1.0,1.0,1.0,1.0,1.0,1.0,1.0,1.0,1.0,1.0	1	1.0,1.0,1.0,1.0,1.0,1.0,1.0,1.0,1.0,1.0,1.0,1.0	1	1.0,1.0,1.0,1.0,1.0,1.0,1.0,1.0,1.0,1.0,1.0,1.0	1	1.0,1.0,1.0,1.0,1.0,1.0,1.0,1.0,1.0,1.0,1.0,1.0	1	1.0,1.0,1.0,1.0,1.0,1.0,1.0,1.0,1.0,1.0,1.0,1.0	1	1.0,1.0,1.0,1.0,1.0,1.0,1.0,1.0,1.0,1.0,1.0,1.0	1	1.0,1.0,1.0,1.0,1.0,1.0,1.0,1.0,1.0,1.0,1.0,1.0	1	0.9911764705882353,1.0,1.0,0.9994425863991081,1.0,1.0,1.0,0.0,1.0,0.9967320261437909,0.995221027479092,1.0	0.915214	1.0,1.0,1.0,1.0,1.0,1.0,1.0,1.0,1.0,1.0,1.0,1.0	1	1.0,1.0,1.0,1.0,1.0,1.0,1.0,1.0,1.0,1.0,1.0,1.0	1	1.0,1.0,1.0,1.0,1.0,1.0,1.0,1.0,1.0,1.0,1.0,1.0	1	1.0,1.0,1.0,1.0,1.0,1.0,1.0,1.0,1.0,1.0,1.0,1.0	1	1.0,1.0,1.0,1.0,1.0,1.0,1.0,1.0,1.0,1.0,1.0,1.0	1	1.0,1.0,1.0,1.0,1.0,1.0,1.0,1.0,1.0,1.0,1.0,1.0	1	1.0,1.0,1.0,1.0,1.0,1.0,1.0,1.0,1.0,1.0,1.0,1.0	1	0.0,0.0,0.7252985884907709,0.9972129319955407,0.0,0.0,0.1131957473420888,0.0,0.6160558464223386,0.0,0.0,0.0	0.204314	1.0,1.0,1.0,1.0,1.0,1.0,1.0,1.0,1.0,1.0,1.0,1.0	1	1.0,1.0,1.0,1.0,1.0,1.0,1.0,1.0,1.0,1.0,1.0,1.0	1	1.0,1.0,1.0,1.0,1.0,1.0,1.0,1.0,1.0,1.0,1.0,1.0	1	0.0,1.0,0.0,0.9927536231884058,0.9993983152827918,0.0,0.9806128830519074,0.3304093567251462,1.0,0.0,1.0,0.9982174688057041	0.608449	1.0,1.0,1.0,1.0,1.0,1.0,1.0,1.0,1.0,1.0,1.0,1.0	1	0.9049019607843137,1.0,1.0,1.0,0.5216606498194946,1.0,1.0,1.0,1.0,0.9940087145969498,1.0,1.0	0.951714	0.0,0.6407657657657657,0.0,0.0,0.0,0.9969806763285024,0.0,0.0,0.0,0.9961873638344226,0.0,0.5062388591800356	0.261681	0.0,0.0,0.0,0.0,0.0,0.9867149758454107,0.9956222639149468,0.0,0.0,1.0,0.0,0.0	0.248528	0.0,0.024774774774774775,0.0,0.0,0.0,0.0,1.0,0.0,0.0,0.9771241830065359,0.0,0.0	0.166825	0.0,0.0,0.0,0.9955406911928651,0.3838748495788207,0.0,0.0,0.0,0.9982547993019197,0.0,0.15292712066905614,0.6928104575163399	0.268617	0.0,0.0,0.0,0.0,0.0,0.9963768115942029,0.0,0.0,0.0,0.0,0.0,0.0	0.0830314	0.14411764705882352,0.9988738738738738,0.995656894679696,0.0,0.9157641395908543,0.6769323671497585,0.8198874296435272,0.7426900584795322,0.17801047120418848,0.5386710239651417,0.35304659498207885,0.43493761140819964	0.566549	1.0,0.9966216216216216,0.21281216069489686,0.2625418060200669,0.0,0.9921497584541062,0.3389618511569731,0.18362573099415205,0.6090750436300174,1.0,0.6397849462365591,0.9893048128342246	0.602073	0.3568627450980392,0.0,0.0,0.0,0.0,0.0,0.0,0.0,0.0,0.0,0.0,0.0	0.0297386	1.0,1.0,1.0,0.5039018952062431,0.8152827918170878,1.0,1.0,0.9526315789473684,0.9912739965095986,0.9994553376906318,0.8494623655913979,0.41711229946524064	0.877427	1.0,1.0,1.0,1.0,1.0,1.0,1.0,0.9982456140350877,1.0,1.0,1.0,1.0	0.999854	1.0,0.25788288288288286,1.0,1.0,0.52647412755716,1.0,1.0,0.9970760233918129,1.0,1.0,1.0,1.0	0.898453	0.0,1.0,0.0,0.0,0.0,0.0,0.0,0.24736842105263157,0.0,0.0,0.0,0.9988116458704694	0.187182	1.0,1.0,1.0,1.0,1.0,1.0,1.0,1.0,1.0,1.0,1.0,1.0	1	1.0,1.0,1.0,1.0,1.0,1.0,1.0,1.0,1.0,1.0,1.0,1.0	1	0.0,0.12387387387387387,0.0,0.0,0.0,0.0,0.0,0.2222222222222222,0.0,0.0,0.3769414575866189,0.0	0.0602531	1.0,1.0,1.0,1.0,1.0,1.0,1.0,1.0,1.0,1.0,1.0,1.0	1	1.0,1.0,1.0,1.0,1.0,1.0,1.0,1.0,1.0,1.0,1.0,1.0	1	1.0,1.0,1.0,1.0,1.0,1.0,1.0,1.0,1.0,1.0,1.0,1.0	1	1.0,1.0,1.0,1.0,1.0,1.0,1.0,1.0,1.0,1.0,1.0,1.0	1	1.0,1.0,1.0,1.0,1.0,1.0,1.0,1.0,1.0,1.0,1.0,1.0	1	1.0,1.0,1.0,1.0,1.0,1.0,1.0,1.0,1.0,1.0,1.0,1.0	1	1.0,1.0,1.0,1.0,1.0,1.0,1.0,1.0,1.0,1.0,1.0,1.0	1	1.0,1.0,1.0,1.0,1.0,1.0,1.0,1.0,1.0,1.0,1.0,1.0	1	1.0,1.0,1.0,1.0,1.0,1.0,1.0,1.0,1.0,1.0,1.0,1.0	1	0.9931372549019608,0.0,0.0,0.9983277591973244,0.0,0.0,0.0,0.0,1.0,0.0,0.0,0.0	0.249289	1.0,1.0,1.0,1.0,1.0,1.0,1.0,1.0,1.0,1.0,1.0,1.0	1	1.0,1.0,1.0,1.0,1.0,1.0,1.0,1.0,1.0,1.0,1.0,1.0	1	1.0,1.0,1.0,1.0,1.0,1.0,1.0,1.0,1.0,1.0,1.0,1.0	1	1.0,1.0,1.0,1.0,1.0,1.0,1.0,1.0,1.0,1.0,1.0,1.0	1	1.0,1.0,1.0,1.0,1.0,1.0,1.0,1.0,1.0,1.0,1.0,1.0	1	1.0,1.0,1.0,1.0,1.0,1.0,1.0,1.0,1.0,1.0,1.0,1.0	1	1.0,1.0,1.0,0.9933110367892977,0.9975932611311673,1.0,1.0,1.0,0.9982547993019197,1.0,1.0,0.9994058229352347	0.999047	1.0,1.0,1.0,1.0,1.0,1.0,1.0,1.0,1.0,1.0,1.0,1.0	1	1.0,1.0,1.0,1.0,1.0,1.0,1.0,1.0,1.0,1.0,1.0,1.0	1	1.0,1.0,1.0,1.0,1.0,1.0,1.0,1.0,1.0,1.0,1.0,1.0	1	1.0,1.0,1.0,1.0,1.0,1.0,1.0,1.0,1.0,1.0,1.0,1.0	1	1.0,1.0,1.0,1.0,1.0,1.0,1.0,1.0,1.0,1.0,1.0,1.0	1	1.0,1.0,1.0,1.0,1.0,1.0,1.0,1.0,1.0,1.0,1.0,1.0	1	1.0,1.0,1.0,1.0,1.0,1.0,1.0,1.0,1.0,1.0,1.0,1.0	1	1.0,1.0,1.0,1.0,1.0,1.0,1.0,1.0,1.0,1.0,1.0,1.0	1	1.0,1.0,1.0,1.0,1.0,1.0,1.0,1.0,1.0,1.0,1.0,1.0	1	1.0,1.0,0.9858849077090119,0.9977703455964325,1.0,0.8991545893719807,0.0,0.9976608187134502,0.3019197207678883,0.0,0.0,0.0	0.598533	1.0,1.0,1.0,1.0,1.0,1.0,1.0,1.0,1.0,1.0,1.0,1.0	1	1.0,1.0,1.0,1.0,1.0,1.0,1.0,1.0,1.0,1.0,1.0,1.0	1	1.0,1.0,1.0,1.0,1.0,1.0,1.0,1.0,1.0,1.0,1.0,1.0	1	0.47941176470588237,0.0,1.0,0.0,1.0,0.9830917874396136,0.0,0.0,0.0,0.0,0.996415770609319,0.1354723707664884	0.382866	1.0,1.0,1.0,1.0,1.0,1.0,1.0,1.0,1.0,1.0,1.0,1.0	1	0.0,0.0,0.0,0.0,0.0,0.0,0.0,0.0,0.0,0.0,0.0,0.0	0	1.0,1.0,1.0,1.0,1.0,1.0,1.0,1.0,1.0,1.0,1.0,1.0	1	1.0,1.0,1.0,1.0,1.0,1.0,1.0,1.0,1.0,1.0,1.0,1.0	1	1.0,1.0,1.0,1.0,1.0,1.0,1.0,1.0,1.0,1.0,1.0,1.0	1	1.0,1.0,1.0,1.0,1.0,1.0,1.0,1.0,1.0,1.0,1.0,1.0	1	1.0,1.0,1.0,1.0,1.0,1.0,1.0,1.0,1.0,1.0,1.0,1.0	1	1.0,1.0,1.0,1.0,1.0,1.0,1.0,1.0,1.0,1.0,1.0,1.0	1	1.0,1.0,1.0,1.0,1.0,1.0,1.0,1.0,1.0,1.0,1.0,1.0	1	1.0,1.0,1.0,1.0,1.0,1.0,1.0,1.0,1.0,1.0,1.0,1.0	1	0.9901960784313726,0.7240990990990991,1.0,0.17558528428093645,1.0,0.0,1.0,0.06315789473684211,0.9912739965095986,1.0,1.0,1.0	0.745359	0.996078431372549,1.0,1.0,1.0,1.0,1.0,0.6385240775484677,1.0,1.0,0.0,0.9982078853046595,1.0	0.886068	1.0,1.0,1.0,1.0,1.0,1.0,1.0,1.0,1.0,1.0,1.0,1.0	1	0.0,0.0,0.0,0.0,0.0,0.0,0.0,0.0,0.0,0.0,0.0,0.0	0	1.0,1.0,1.0,1.0,1.0,1.0,1.0,1.0,1.0,1.0,1.0,1.0	1	0.996078431372549,1.0,1.0,1.0,1.0,1.0,1.0,1.0,1.0,1.0,1.0,1.0	0.999673	1.0,1.0,1.0,1.0,1.0,1.0,1.0,1.0,1.0,1.0,1.0,1.0	1	1.0,1.0,1.0,1.0,1.0,1.0,1.0,0.9982456140350877,1.0,1.0,1.0,1.0	0.999854	1.0,1.0,1.0,1.0,1.0,1.0,1.0,1.0,1.0,1.0,1.0,1.0	1	1.0,1.0,1.0,1.0,1.0,1.0,1.0,1.0,1.0,1.0,1.0,1.0	1	1.0,1.0,1.0,1.0,1.0,1.0,1.0,1.0,1.0,1.0,1.0,1.0	1	1.0,1.0,1.0,1.0,1.0,1.0,1.0,1.0,1.0,1.0,1.0,1.0	1	1.0,1.0,1.0,1.0,1.0,1.0,1.0,1.0,1.0,1.0,1.0,1.0	1	1.0,1.0,1.0,1.0,1.0,1.0,1.0,1.0,1.0,1.0,1.0,1.0	1	1.0,1.0,1.0,1.0,1.0,1.0,1.0,1.0,1.0,1.0,1.0,1.0	1	0.0,0.0,0.0,0.0,0.9969915764139591,0.0,0.0,0.0,0.0,0.0,0.0,0.0	0.0830826	1.0,0.24774774774774774,0.15526601520086863,1.0,1.0,0.9981884057971014,0.9974984365228268,0.7046783625730995,1.0,0.8425925925925926,0.0,0.43315508021390375	0.698261	0.9970588235294118,1.0,1.0,0.5958751393534002,1.0,1.0,1.0,1.0,0.0,1.0,1.0,1.0	0.882744	1.0,1.0,1.0,1.0,1.0,1.0,1.0,1.0,1.0,1.0,1.0,1.0	1	1.0,0.9786036036036037,1.0,0.0,0.0,0.06280193236714976,1.0,0.0,0.0,0.9994553376906318,0.0,0.3927510398098633	0.452801	1.0,1.0,1.0,1.0,1.0,1.0,1.0,1.0,1.0,1.0,1.0,1.0	1	1.0,1.0,1.0,1.0,1.0,1.0,1.0,1.0,1.0,1.0,1.0,1.0	1	1.0,1.0,1.0,1.0,1.0,1.0,1.0,1.0,1.0,1.0,1.0,1.0	1	1.0,1.0,1.0,1.0,1.0,1.0,1.0,1.0,1.0,1.0,1.0,1.0	1	0.0,0.0,0.6438653637350705,1.0,0.9993983152827918,0.3556763285024155,0.0,0.0,0.8184991273996509,0.0,0.21804062126642773,0.0	0.33629	1.0,1.0,0.995656894679696,0.7681159420289855,0.717208182912154,0.9975845410628019,1.0,0.0391812865497076,0.9947643979057592,0.0,0.9994026284348865,1.0	0.792659	0.15490196078431373,0.990990990990991,0.0,1.0,0.8375451263537906,0.9957729468599034,0.9993746091307066,0.14035087719298245,1.0,0.9607843137254902,0.9994026284348865,0.9994058229352347	0.756544	0.0,0.0,0.0,0.0,0.0,0.0,0.0,0.0,0.0,0.0,0.0,0.0	0	1.0,1.0,0.0,0.47881828316610925,0.9891696750902527,0.0,0.0,1.0,1.0,0.0,0.0,1.0	0.538999	1.0,1.0,0.99457111834962,1.0,0.4398315282791817,1.0,1.0,1.0,1.0,0.9967320261437909,0.9970131421744325,0.49079025549613786	0.909912	0.0,1.0,0.0,0.0,0.0,0.0,1.0,0.9994152046783625,0.0,0.0,0.0,0.64349376114082	0.303576	1.0,1.0,1.0,1.0,1.0,1.0,1.0,1.0,1.0,1.0,1.0,1.0	1	1.0,1.0,1.0,1.0,1.0,1.0,1.0,1.0,1.0,1.0,1.0,1.0	1	1.0,1.0,1.0,1.0,1.0,1.0,1.0,1.0,1.0,1.0,1.0,1.0	1	1.0,1.0,1.0,1.0,1.0,1.0,1.0,1.0,1.0,1.0,1.0,1.0	1	1.0,1.0,1.0,1.0,1.0,1.0,1.0,1.0,1.0,1.0,1.0,1.0	1	0.0,0.23873873873873874,0.0,0.0,0.0,0.0,0.9987492182614134,1.0,0.0,0.6002178649237473,1.0,0.995840760546643	0.402796	0.9970588235294118,0.0,1.0,1.0,1.0,1.0,1.0,1.0,1.0,1.0,0.9898446833930705,1.0	0.915575	1.0,1.0,1.0,1.0,1.0,1.0,1.0,1.0,1.0,1.0,1.0,1.0	1	0.7558823529411764,0.0,0.0,0.0,0.0,0.0,0.0,0.0,0.0,0.0,0.0,0.0	0.0629902	1.0,1.0,1.0,1.0,1.0,1.0,1.0,0.9982456140350877,1.0,1.0,1.0,1.0	0.999854	1.0,1.0,1.0,1.0,1.0,1.0,1.0,1.0,1.0,1.0,1.0,1.0	1	0.4147058823529412,0.0,1.0,0.0,0.6714801444043321,0.0,0.0,0.9970760233918129,0.0,0.7881263616557734,0.013739545997610514,1.0	0.407094	1.0,1.0,1.0,1.0,1.0,1.0,1.0,1.0,1.0,1.0,1.0,1.0	1	1.0,1.0,1.0,1.0,1.0,1.0,1.0,1.0,1.0,1.0,1.0,1.0	1	1.0,1.0,1.0,1.0,1.0,1.0,1.0,1.0,1.0,1.0,1.0,1.0	1	1.0,1.0,1.0,1.0,1.0,1.0,1.0,1.0,1.0,1.0,1.0,1.0	1	1.0,1.0,1.0,1.0,1.0,1.0,1.0,1.0,1.0,1.0,1.0,1.0	1	0.9990196078431373,0.7849099099099099,1.0,1.0,0.8357400722021661,0.9885265700483091,1.0,0.9929824561403509,1.0,1.0,0.998805256869773,1.0	0.966665	0.3862745098039216,1.0,1.0,1.0,1.0,1.0,1.0,1.0,1.0,1.0,1.0,1.0	0.948856	1.0,1.0,1.0,1.0,1.0,1.0,1.0,1.0,1.0,1.0,1.0,1.0	1	0.0,0.0,0.0,0.0,0.0776173285198556,0.0,0.0,0.0,0.0,0.0,0.996415770609319,0.0	0.0895028	0.47549019607843135,1.0,0.0,1.0,0.9993983152827918,0.9993961352657005,1.0,1.0,1.0,0.9950980392156863,1.0,0.0	0.789115	1.0,1.0,1.0,1.0,1.0,1.0,1.0,1.0,1.0,1.0,1.0,1.0	1	1.0,0.9988738738738738,0.998914223669924,1.0,0.2858002406738869,0.0,0.9987492182614134,0.9578947368421052,1.0,0.9983660130718954,0.992831541218638,1.0	0.852619	1.0,1.0,1.0,1.0,1.0,1.0,1.0,1.0,1.0,1.0,1.0,1.0	1	1.0,1.0,1.0,1.0,1.0,1.0,1.0,1.0,1.0,1.0,1.0,1.0	1	1.0,1.0,1.0,1.0,1.0,1.0,1.0,1.0,1.0,1.0,1.0,1.0	1	1.0,1.0,1.0,1.0,1.0,1.0,1.0,1.0,1.0,1.0,1.0,1.0	1	1.0,1.0,1.0,1.0,1.0,1.0,1.0,1.0,1.0,1.0,1.0,1.0	1	0.0,0.0,0.0,0.0,0.0,0.0,0.0,0.0,0.0,0.0,0.14097968936678615,0.0	0.0117483	0.0,0.963963963963964,0.0,0.2959866220735786,0.0246690734055355,0.030193236714975844,0.817385866166354,0.9923976608187135,1.0,0.9950980392156863,0.0,0.0	0.426641	1.0,1.0,1.0,1.0,1.0,1.0,1.0,0.9988304093567252,1.0,1.0,1.0,1.0	0.999903	0.0,0.0,0.0,0.0,0.0,0.0,0.06816760475297061,0.0,0.0,0.0,0.0,0.0	0.00568063	1.0,1.0,1.0,0.7814938684503902,1.0,1.0,1.0,1.0,1.0,1.0,1.0,1.0	0.981791	1.0,1.0,1.0,1.0,1.0,1.0,1.0,0.9994152046783625,1.0,1.0,1.0,1.0	0.999951	0.9970588235294118,1.0,1.0,1.0,1.0,1.0,1.0,1.0,1.0,1.0,1.0,1.0	0.999755	0.0,1.0,0.0,0.0,0.0,0.0,0.0,0.0,0.0,0.0,0.0,0.0	0.0833333	1.0,1.0,1.0,1.0,1.0,1.0,1.0,1.0,1.0,1.0,1.0,1.0	1	1.0,1.0,1.0,1.0,1.0,1.0,1.0,1.0,1.0,1.0,1.0,1.0	1	1.0,1.0,1.0,1.0,1.0,1.0,1.0,1.0,1.0,1.0,1.0,1.0	1	0.0,0.9977477477477478,1.0,0.0,0.0,0.0,0.0,0.8350877192982457,0.0,0.7298474945533769,0.9922341696535245,0.9970291146761735	0.462662	1.0,1.0,1.0,1.0,1.0,1.0,1.0,1.0,1.0,1.0,1.0,1.0	1	1.0,0.0,0.9793702497285559,1.0,1.0,0.998792270531401,1.0,1.0,1.0,1.0,0.998805256869773,0.9994058229352347	0.914698	1.0,1.0,1.0,1.0,1.0,1.0,1.0,1.0,1.0,1.0,1.0,1.0	1	0.0,0.0,0.0,0.0,0.0,0.0,0.0,0.0,0.0,0.0,0.0,0.0	0	1.0,1.0,1.0,1.0,1.0,1.0,1.0,1.0,1.0,1.0,1.0,1.0	1	1.0,1.0,1.0,0.9983277591973244,0.9993983152827918,1.0,1.0,1.0,1.0,1.0,1.0,1.0	0.999811	1.0,1.0,1.0,1.0,1.0,1.0,1.0,1.0,1.0,1.0,1.0,1.0	1	0.0,0.0,0.021715526601520086,0.0,0.0,0.0,0.0,0.0,0.0,0.0,0.0,0.0	0.00180963	1.0,1.0,1.0,1.0,1.0,1.0,1.0,1.0,1.0,1.0,1.0,1.0	1	0.4588235294117647,0.0,0.0,0.0,0.0,0.0,0.0,0.2432748538011696,0.0,0.0,0.11529271206690561,0.0	0.0681159	0.0,0.0,0.0,0.0,0.0,0.0,0.9993746091307066,0.0,0.0,0.0,0.0,0.0	0.0832812	0.0,0.0,0.0,0.0,0.0,0.0,0.0,0.0,0.0,0.0,0.0,0.0	0	1.0,1.0,1.0,1.0,1.0,1.0,1.0,1.0,1.0,1.0,1.0,1.0	1	1.0,1.0,1.0,1.0,1.0,1.0,1.0,1.0,1.0,1.0,1.0,1.0	1	1.0,1.0,1.0,1.0,1.0,1.0,1.0,1.0,1.0,1.0,1.0,1.0	1	0.0,1.0,0.0,0.0,0.0,0.0,0.0,0.10116959064327485,0.0,0.0,0.0955794504181601,0.9982174688057041	0.182914	1.0,1.0,1.0,1.0,1.0,1.0,1.0,1.0,1.0,1.0,1.0,1.0	1	0.0,0.0,0.0,0.33054626532887404,0.45607701564380265,0.0,0.0,0.9994152046783625,1.0,0.24673202614379086,0.0,0.0	0.252731	1.0,1.0,1.0,1.0,1.0,1.0,1.0,1.0,1.0,1.0,1.0,1.0	1	0.0,0.0,0.0,0.0,0.12394705174488568,0.0,0.0,0.0,0.0,0.0,0.0,0.0	0.0103289	0.0,0.0,0.0,0.0,0.0,0.0,0.0,0.0,0.0,0.0,0.0,0.0	0	0.0,0.0,0.0,0.0,0.0,0.0,0.0,0.0,0.0,0.0,0.0,0.0	0	0.0,0.0,0.0,0.0,0.0,0.0,0.0,0.0,0.0,0.0,0.0,0.0	0	0.0,0.0,0.7133550488599348,0.27759197324414714,0.0,0.7729468599033816,0.0,0.708187134502924,0.9773123909249564,0.0,0.3148148148148148,0.12061794414735591	0.323736	1.0,1.0,1.0,1.0,1.0,1.0,1.0,1.0,1.0,1.0,1.0,1.0	1	1.0,1.0,1.0,1.0,1.0,1.0,1.0,1.0,1.0,1.0,1.0,1.0	1	1.0,1.0,1.0,1.0,1.0,1.0,1.0,1.0,1.0,1.0,1.0,1.0	1	0.0,0.0,0.0,0.0,0.0,0.0,0.0,0.0,0.0,0.9994553376906318,0.0,0.0	0.0832879	1.0,1.0,1.0,1.0,1.0,1.0,1.0,1.0,1.0,1.0,1.0,1.0	1	0.0,0.0,0.0,0.0,0.9957882069795427,0.0,0.0,0.0,0.0,0.0,0.1033452807646356,0.0	0.0915945	0.0,1.0,0.0,1.0,0.8513838748495788,0.0,0.9781113195747342,1.0,1.0,0.0,0.36678614097968937,1.0	0.59969	0.0,0.5619369369369369,1.0,0.11315496098104794,0.0,0.42391304347826086,0.7460913070669168,0.43157894736842106,0.6335078534031413,0.6203703703703703,0.997610513739546,0.0	0.46068	1.0,1.0,0.05428881650380022,1.0,1.0,1.0,1.0,0.9888888888888889,1.0,0.44880174291938996,1.0,1.0	0.874332	1.0,1.0,1.0,1.0,1.0,1.0,1.0,1.0,1.0,1.0,1.0,1.0	1	0.0,0.0,0.0,0.0,0.0,0.0,0.0,0.0,0.0,0.3333333333333333,0.23476702508960573,0.11824123588829472	0.0571951	0.0,0.0,0.0,0.0,0.315884476534296,0.010265700483091788,0.0,0.0,0.0,0.0,0.0,0.0	0.0271792	1.0,0.09346846846846847,1.0,1.0,1.0,1.0,1.0,0.4614035087719298,0.9982547993019197,0.9994553376906318,1.0,1.0	0.879382	1.0,1.0,1.0,1.0,1.0,1.0,1.0,1.0,1.0,1.0,1.0,1.0	1	1.0,1.0,1.0,1.0,1.0,1.0,1.0,1.0,1.0,1.0,1.0,1.0	1	0.4843137254901961,1.0,0.996742671009772,0.0,0.08604091456077016,0.9969806763285024,0.10819262038774234,0.0,0.0,1.0,0.08721624850657109,0.9970291146761735	0.47971	1.0,1.0,1.0,1.0,1.0,1.0,1.0,1.0,1.0,1.0,1.0,1.0	1	1.0,1.0,1.0,0.9994425863991081,0.07641395908543923,0.0,0.37273295809881174,0.9847953216374269,0.9947643979057592,0.9994553376906318,0.0,0.0	0.618967	1.0,1.0,1.0,1.0,1.0,0.9565217391304348,1.0,1.0,1.0,1.0,0.9994026284348865,1.0	0.996327	1.0,1.0,1.0,1.0,1.0,0.9993961352657005,0.9993746091307066,1.0,1.0,1.0,1.0,1.0	0.999898	1.0,1.0,0.34419109663409336,1.0,1.0,0.9148550724637681,0.9887429643527205,0.0,1.0,1.0,1.0,0.0	0.770649	1.0,1.0,1.0,1.0,1.0,1.0,1.0,1.0,1.0,1.0,1.0,1.0	1	0.0,0.0,0.0,0.0,0.0,0.605072463768116,0.0,0.0,0.0,0.2162309368191721,0.0,0.0	0.068442	0.0,0.0,0.0,0.0,0.0,0.0,0.0,0.0,0.0,0.0,0.0,0.0	0	1.0,1.0,1.0,1.0,1.0,1.0,1.0,1.0,1.0,1.0,1.0,1.0	1	1.0,1.0,1.0,1.0,1.0,1.0,1.0,1.0,1.0,1.0,1.0,1.0	1	1.0,1.0,1.0,1.0,1.0,1.0,1.0,1.0,1.0,1.0,1.0,1.0	1	0.0,0.0,0.998914223669924,0.0,0.0,0.0,0.0,0.9994152046783625,0.0,0.5582788671023965,0.0,1.0	0.296384	1.0,1.0,1.0,1.0,1.0,1.0,1.0,1.0,1.0,1.0,1.0,1.0	1	0.0,0.0,0.3995656894679696,0.0,0.0,0.21859903381642512,0.0,0.23684210526315788,0.0,0.9945533769063181,0.0,0.0	0.15413	1.0,1.0,1.0,1.0,1.0,1.0,1.0,1.0,1.0,1.0,1.0,1.0	1	1.0,1.0,1.0,1.0,1.0,1.0,1.0,1.0,1.0,1.0,1.0,1.0	1	1.0,1.0,1.0,1.0,1.0,1.0,1.0,1.0,1.0,1.0,1.0,1.0	1	1.0,1.0,1.0,1.0,1.0,1.0,1.0,1.0,1.0,1.0,1.0,1.0	1	1.0,1.0,1.0,1.0,1.0,1.0,1.0,1.0,1.0,1.0,1.0,1.0	1	0.0,0.0,0.0,0.0,0.0,0.016908212560386472,0.0,0.0,0.0,0.0,0.5931899641577061,0.0	0.0508415	1.0,1.0,1.0,1.0,1.0,1.0,1.0,1.0,1.0,1.0,1.0,1.0	1	1.0,1.0,1.0,1.0,1.0,1.0,1.0,1.0,1.0,1.0,1.0,1.0	1	1.0,1.0,1.0,1.0,1.0,1.0,1.0,1.0,1.0,1.0,1.0,1.0	1	0.0,1.0,0.7133550488599348,0.3088071348940914,0.47833935018050544,0.6708937198067633,0.0675422138836773,1.0,0.2844677137870855,0.9929193899782135,0.37216248506571087,1.0	0.574041	1.0,1.0,1.0,1.0,1.0,1.0,1.0,1.0,1.0,1.0,1.0,1.0	1	1.0,1.0,1.0,1.0,0.9380264741275571,1.0,1.0,1.0,1.0,1.0,1.0,1.0	0.994836	1.0,1.0,1.0,1.0,1.0,1.0,1.0,1.0,1.0,1.0,0.9994026284348865,1.0	0.99995	1.0,1.0,1.0,1.0,1.0,1.0,1.0,1.0,1.0,1.0,1.0,1.0	1	1.0,1.0,1.0,1.0,1.0,1.0,1.0,1.0,1.0,1.0,1.0,1.0	1	1.0,1.0,1.0,1.0,1.0,1.0,1.0,1.0,1.0,1.0,1.0,1.0	1	1.0,1.0,1.0,1.0,1.0,1.0,1.0,1.0,1.0,1.0,1.0,1.0	1	0.4088235294117647,0.0,0.0,0.0,0.0,0.0,0.0,0.0,0.0,0.0,0.0,0.0	0.0340686	0.0,1.0,0.40933767643865365,0.4041248606465998,1.0,0.022342995169082124,1.0,0.9391812865497076,0.9965095986038395,1.0,1.0,0.9988116458704694	0.730859	1.0,1.0,1.0,1.0,1.0,1.0,1.0,1.0,1.0,1.0,1.0,1.0	1	1.0,1.0,1.0,1.0,1.0,1.0,1.0,1.0,1.0,1.0,1.0,1.0	1	0.8049019607843138,1.0,1.0,1.0,0.8357400722021661,0.9909420289855072,0.9987492182614134,0.9988304093567252,0.9860383944153578,0.9994553376906318,0.9109916367980884,1.0	0.960471	1.0,1.0,1.0,1.0,1.0,1.0,1.0,1.0,1.0,1.0,1.0,1.0	1	0.23921568627450981,1.0,1.0,1.0,1.0,1.0,1.0,1.0,1.0,1.0,1.0,1.0	0.936601	1.0,1.0,1.0,1.0,1.0,1.0,1.0,1.0,1.0,1.0,1.0,1.0	1	1.0,1.0,1.0,1.0,1.0,1.0,1.0,1.0,1.0,1.0,1.0,1.0	1	1.0,1.0,1.0,1.0,1.0,1.0,1.0,1.0,1.0,1.0,1.0,1.0	1	1.0,1.0,1.0,1.0,1.0,1.0,1.0,1.0,1.0,1.0,1.0,1.0	1	0.984313725490196,0.0,0.0,0.04180602006688963,0.0,0.13828502415458938,0.3239524702939337,0.10116959064327485,0.0,0.0,0.0,0.0	0.132461	0.1284313725490196,0.0,0.6449511400651465,1.0,0.0,0.0,1.0,0.0,1.0,0.7233115468409586,0.0,0.3065953654188948	0.400274	1.0,1.0,1.0,1.0,1.0,1.0,1.0,1.0,1.0,1.0,1.0,1.0	1	1.0,1.0,1.0,1.0,1.0,1.0,1.0,1.0,1.0,1.0,1.0,1.0	1	1.0,1.0,1.0,1.0,1.0,1.0,1.0,1.0,1.0,1.0,1.0,1.0	1	0.32254901960784316,1.0,1.0,0.6555183946488294,1.0,1.0,1.0,1.0,1.0,1.0,0.6983273596176822,1.0	0.8897	1.0,1.0,1.0,1.0,1.0,1.0,1.0,1.0,1.0,1.0,1.0,1.0	1	1.0,1.0,1.0,1.0,1.0,1.0,1.0,1.0,1.0,1.0,1.0,1.0	1	1.0,1.0,1.0,1.0,1.0,1.0,1.0,1.0,1.0,1.0,1.0,1.0	1	1.0,1.0,1.0,1.0,1.0,1.0,1.0,1.0,1.0,1.0,1.0,1.0	1	1.0,1.0,1.0,1.0,1.0,1.0,1.0,1.0,1.0,1.0,1.0,1.0	1	1.0,1.0,1.0,1.0,1.0,1.0,1.0,1.0,1.0,1.0,1.0,1.0	1	0.22450980392156863,1.0,1.0,0.7898550724637681,0.5324909747292419,0.0,0.9974984365228268,0.9953216374269006,1.0,0.0,0.0,0.0	0.544973	0.0,0.0,0.0,0.0,0.0,0.0,0.0,0.0,0.0,0.0,0.0,0.0	0	0.9990196078431373,0.0,0.3572204125950054,0.0,0.0,1.0,0.0,1.0,0.0,0.9994553376906318,0.0,0.0	0.362975	1.0,1.0,1.0,1.0,1.0,1.0,1.0,1.0,1.0,1.0,1.0,1.0	1	1.0,1.0,1.0,1.0,1.0,1.0,1.0,1.0,1.0,1.0,1.0,1.0	1	0.4264705882352941,1.0,1.0,0.9531772575250836,0.7936221419975933,1.0,1.0,1.0,1.0,1.0,1.0,0.9613784907902555	0.927887	1.0,1.0,1.0,1.0,1.0,1.0,1.0,1.0,1.0,1.0,1.0,1.0	1	0.0,0.0,0.0,0.0,0.0,0.0,0.0,0.0,0.0,0.0,0.0,0.0	0	1.0,1.0,1.0,1.0,1.0,1.0,1.0,1.0,1.0,1.0,1.0,1.0	1	0.0,0.9988738738738738,1.0,0.0,0.9993983152827918,0.0,0.9987492182614134,0.0,0.0,0.0,0.9994026284348865,0.0	0.416369	1.0,1.0,1.0,1.0,1.0,1.0,1.0,1.0,1.0,1.0,1.0,1.0	1	1.0,1.0,1.0,1.0,1.0,1.0,1.0,1.0,1.0,1.0,1.0,1.0	1	1.0,1.0,1.0,1.0,1.0,1.0,1.0,1.0,1.0,0.6917211328976035,1.0,1.0	0.97431	0.0,1.0,0.1476655808903366,0.657190635451505,0.558965102286402,1.0,0.8373983739837398,0.9964912280701754,0.9790575916230366,0.8066448801742919,0.2807646356033453,0.6423054070112894	0.658874	1.0,1.0,0.0,0.0,0.0,1.0,1.0,1.0,0.0,1.0,0.48446833930704897,0.9994058229352347	0.623656	1.0,1.0,1.0,1.0,1.0,1.0,1.0,1.0,0.9947643979057592,1.0,1.0,1.0	0.999564	1.0,1.0,1.0,1.0,1.0,1.0,1.0,1.0,1.0,1.0,1.0,1.0	1
M00535	Bin_1	Isoleucine biosynthesis, pyruvate => 2-oxobutanoate	Pathway modules	Amino acid metabolism	Branched-chain amino acid metabolism	K09011 K01703+K01704 K00052	0.666667	FALSE	0.666667	FALSE	NA	No enzymes unique to module	NA	K00052,K01703,K01704	764579349276455	K00052 is present in multiple modules: M00535/M00432,K01703 is present in multiple modules: M00535/M00432,K01704 is present in multiple modules: M00535/M00432	5.228828828828829,4.394326241134752,5.877887788778878	5.16701	0.0,0.0,0.0	0	0.0,0.0,0.0	0	0.0,0.0,0.0	0	0.0,0.0,0.0	0	0.9900900900900901,0.0,0.9785478547854786	0.656213	15.73873873873874,17.143262411347518,21.597359735973598	18.1598	46.413513513513514,36.97234042553192,44.42079207920792	42.6022	0.0,0.0,0.0	0	2.1036036036036037,4.362411347517731,1.99009900990099	2.8187	102.82972972972973,100.10354609929078,95.61056105610561	99.5146	21.506306306306307,23.105673758865247,24.00825082508251	22.8734	0.03783783783783784,0.997872340425532,0.0	0.345237	48.817117117117114,45.226950354609926,49.23432343234323	47.7595	19.853153153153155,26.799290780141845,19.207920792079207	21.9535	47.61171171171171,33.773049645390074,44.66831683168317	42.0177	48.0045045045045,32.05177304964539,44.14356435643565	41.3999	40.23513513513514,24.792198581560285,37.617161716171616	34.2148	125.33513513513513,135.9,132.1105610561056	131.115	25.357657657657658,15.366666666666667,27.666666666666668	22.797	99.17387387387387,83.84822695035461,94.60396039603961	92.542	6.273873873873874,6.394326241134752,7.1749174917491745	6.61437	267.4351351351351,225.63191489361702,257.42904290429044	250.165	326.41621621621624,327.1787234042553,333.22607260726073	328.94	63.642342342342346,52.143262411347514,58.884488448844884	58.2234	10.852252252252253,13.101418439716312,11.356435643564357	11.77	112.06666666666666,100.16241134751773,111.14521452145215	107.791	314.9549549549549,324.48439716312055,310.4306930693069	316.623	153.51351351351352,153.09787234042554,158.68151815181517	155.098	24.715315315315316,11.377304964539007,23.151815181518153	19.7481	61.983783783783785,44.198581560283685,59.73762376237624	55.3067	213.1063063063063,196.89219858156028,222.67326732673268	210.891	69.97207207207207,90.18014184397163,72.13696369636963	77.4297	96.76486486486486,94.31205673758865,95.6897689768977	95.5889	2.992792792792793,4.341134751773049,2.9768976897689767	3.43694	108.67657657657658,99.0950354609929,105.9042904290429	104.559	281.17297297297296,228.1212765957447,271.42739273927396	260.241	60.44144144144144,49.46808510638298,59.87953795379538	56.5964	217.1198198198198,193.15602836879432,225.05610561056105	211.777	9.197297297297297,8.870921985815603,10.23927392739274	9.43583	36.2990990990991,43.04113475177305,34.973597359735976	38.1046	9.358558558558558,20.802836879432625,8.900990099009901	13.0208	1.9783783783783784,0.0,1.971947194719472	1.31678	17.39009009009009,12.146099290780143,16.001650165016503	15.1793	23.166666666666668,24.448936170212765,26.856435643564357	24.824	37.23783783783784,34.64609929078014,36.32178217821782	36.0686	1.8171171171171172,1.3283687943262412,1.938943894389439	1.69481	10.393693693693693,11.056028368794326,11.917491749174918	11.1224	2.9936936936936935,1.2418439716312057,3.9917491749174916	2.74243	0.0,0.0,0.0	0	0.0,0.03049645390070922,0.0	0.0101655	0.9576576576576576,0.0,0.0	0.319219	0.0,0.0,0.0	0	0.0,0.0,0.0	0	1.7072072072072073,0.11063829787234042,0.9702970297029703	0.929381	0.0,1.1156028368794326,0.9471947194719472	0.687599	0.0,0.0,0.0	0	1.9684684684684686,0.45390070921985815,1.9834983498349834	1.46862	4.356756756756757,4.1063829787234045,2.9752475247524752	3.8128	4.571171171171171,4.901418439716312,5.4438943894389435	4.97216	0.0,0.0,0.0	0	12.467567567567567,12.573758865248227,11.914191419141915	12.3185	7.996396396396396,11.014893617021277,6.041254125412541	8.35085	0.0,0.5035460992907801,0.0	0.167849	86.57477477477478,85.16879432624114,86.89108910891089	86.2116	137.9918918918919,113.2354609929078,128.59735973597358	126.608	282.27927927927925,247.95106382978724,281.31848184818483	270.516	108.04954954954955,93.70212765957447,102.1947194719472	101.315	241.15405405405406,235.8531914893617,239.4950495049505	238.834	40.04054054054054,63.853191489361706,42.29537953795379	48.7297	124.64774774774774,119.10212765957446,119.16006600660066	120.97	131.11081081081082,143.26737588652483,126.55610561056106	133.645	147.84324324324325,130.7872340425532,144.77227722772278	141.134	0.0,0.0,0.0	0	86.57117117117117,80.90921985815604,93.92904290429043	87.1365	114.29099099099099,102.02127659574468,118.31188118811882	111.541	109.8963963963964,78.28297872340426,106.06930693069307	98.0829	20.594594594594593,17.77163120567376,23.674917491749174	20.6804	125.26846846846847,107.78510638297873,124.60561056105611	119.22	102.43333333333334,95.477304964539,105.22112211221122	101.044	0.9945945945945946,5.858156028368795,1.8465346534653466	2.89976	177.6081081081081,176.09432624113475,182.0891089108911	178.597	3.9774774774774775,8.082978723404254,3.8366336633663365	5.29903	148.39549549549548,151.84468085106383,148.57920792079207	149.606	261.2315315315315,253.16524822695035,253.92739273927393	256.108	304.3954954954955,291.45106382978724,280.80528052805283	292.217	147.64504504504504,117.84822695035461,144.64356435643563	136.712	290.6171171171171,272.74893617021274,284.2095709570957	282.525	35.56126126126126,27.941843971631204,34.445544554455445	32.6495	82.1045045045045,58.774468085106385,79.97854785478548	73.6192	0.0,0.0,0.0	0	36.33153153153153,40.4822695035461,41.73432343234323	39.516	13.216216216216216,11.11985815602837,14.323432343234323	12.8865	41.85675675675676,53.54326241134752,44.12541254125413	46.5085	0.9981981981981982,0.0,0.9966996699669967	0.664966	7.885585585585585,6.977304964539007,11.656765676567657	8.83989	0.0,0.0,0.0	0	53.05135135135135,44.45390070921986,58.48514851485149	51.9968	19.142342342342342,13.98936170212766,17.5	16.8772	1.9945945945945946,14.974468085106382,2.948844884488449	6.6393	30.717117117117116,31.560992907801417,29.691419141914192	30.6565	51.564864864864866,33.63333333333333,44.1056105610561	43.1013	116.75135135135135,122.99432624113476,112.94389438943894	117.563	63.997297297297294,75.5127659574468,60.18976897689769	66.5666	19.146846846846845,15.935460992907801,15.049504950495049	16.7106	1.7882882882882882,4.383687943262411,2.1204620462046204	2.76415	1.9306306306306307,2.697163120567376,2.112211221122112	2.24667	21.23963963963964,19.6822695035461,18.18811881188119	19.7033	0.015315315315315315,0.0,0.0	0.00510511	27.586486486486486,22.617730496453902,28.98184818481848	26.3954	6.872072072072072,8.877304964539007,6.958745874587459	7.56937	13.942342342342343,10.640425531914893,13.013201320132014	12.532	4.274774774774775,8.597872340425532,3.128712871287129	5.33379	66.76936936936937,61.98936170212766,70.17656765676567	66.3118	607.7297297297297,588.0829787234043,587.8481848184819	594.554	47.4,45.89432624113475,54.26897689768977	49.1878	9.190990990990992,15.12127659574468,11.963696369636963	12.092	7.741441441441442,5.409219858156028,6.229372937293729	6.46001	12.456756756756757,13.868794326241135,15.599009900990099	13.9749	6.905405405405405,7.6553191489361705,7.404290429042904	7.32167	0.0,0.7368794326241135,0.0	0.245626	0.9918918918918919,0.7659574468085106,0.9917491749174917	0.916533	1.7396396396396396,3.2843971631205675,0.995049504950495	2.00636	2.500900900900901,12.213475177304964,2.985148514851485	5.89984	0.9972972972972973,0.9127659574468086,0.25577557755775576	0.721946	41.34954954954955,32.34964539007092,42.63036303630363	38.7765	36.891891891891895,48.66808510638298,35.96699669966997	40.509	59.65765765765766,47.682978723404254,58.711221122112214	55.3506	5.06036036036036,7.939007092198581,4.986798679867987	5.99539	0.0,0.0,0.0	0	2.5882882882882883,0.9936170212765958,2.4686468646864688	2.01685	2.9351351351351354,0.0,5.988448844884489	2.97453	0.0,0.0,0.0	0	1.335135135135135,1.9900709219858157,1.9983498349834983	1.77452	0.9981981981981982,2.676595744680851,1.66006600660066	1.77829	0.0,0.0,0.0	0	25.125225225225226,24.135460992907802,30.09240924092409	26.451	44.25675675675676,41.63404255319149,48.45544554455446	44.7821	113.0072072072072,100.34042553191489,111.46204620462046	108.27	34.608108108108105,24.697163120567375,28.892739273927393	29.3993	10.692792792792792,5.834042553191489,8.165016501650165	8.23062	0.0,0.0,0.0	0	3.626126126126126,1.925531914893617,1.8514851485148516	2.46771	12.084684684684685,7.859574468085106,14.554455445544555	11.4996	0.0,0.0,0.0	0	3.0,4.843262411347518,2.0792079207920793	3.30749	5.97927927927928,7.81418439716312,5.905940594059406	6.56647	0.0,0.0,0.0	0	30.667567567567566,20.797163120567376,29.400990099009903	26.9552	25.845945945945946,23.71063829787234,24.757425742574256	24.7713	172.2864864864865,186.8177304964539,168.3003300330033	175.802	46.65405405405406,40.67872340425532,41.17491749174918	42.8359	8.682882882882883,10.61063829787234,14.745874587458745	11.3465	3.0576576576576575,1.6085106382978724,2.7607260726072607	2.47563	7.048648648648649,6.924822695035461,7.034653465346534	7.00271	13.898198198198198,10.565248226950354,13.854785478547855	12.7727	0.0,0.0,0.0	0	1.5873873873873874,1.4,0.0462046204620462	1.0112	5.851351351351352,10.814184397163121,3.9092409240924093	6.85826	1.9963963963963964,1.999290780141844,1.4306930693069306	1.80879	23.946846846846846,33.49078014184397,17.244224422442244	24.894	232.34054054054053,200.06382978723406,224.61551155115512	219.007	25.2990990990991,13.332624113475177,26.707920792079207	21.7799	13.045945945945945,16.23617021276596,12.211221122112212	13.8311	273.11171171171173,270.6375886524823,274.30528052805283	272.685	0.0,0.0,0.0	0	0.9927927927927928,0.0,0.995049504950495	0.662614	2.9864864864864864,3.2964539007092197,1.9735973597359735	2.75218	0.0,0.0,0.0	0	5.167567567567567,5.134042553191489,5.125412541254126	5.14234	3.3657657657657656,3.2333333333333334,4.211221122112211	3.60344	4.842342342342342,7.925531914893617,4.353135313531353	5.707	0.9972972972972973,1.0,1.0	0.999099	15.22072072072072,21.086524822695036,16.231023102310232	17.5128	20.07837837837838,23.534751773049646,20.183168316831683	21.2654	193.76216216216216,200.89858156028367,182.05280528052805	192.238	0.0,0.997872340425532,0.0	0.332624	17.596396396396397,10.522695035460993,13.783828382838283	13.9676	3.8990990990990992,0.0,3.7343234323432344	2.54447	5.661261261261261,3.8453900709219857,3.3993399339933994	4.302	0.0,0.0,0.0	0	23.12882882882883,22.236879432624114,23.465346534653467	22.9437	3.9702702702702704,4.478014184397163,3.211221122112211	3.8865	73.42612612612612,98.32056737588653,75.73597359735973	82.4942	0.0,0.0,0.8861386138613861	0.29538	23.06036036036036,18.727659574468085,24.66996699669967	22.1527	0.0,0.0,0.0	0	0.0,0.0,0.0	0	0.0,0.0,0.0	0	5.530630630630631,7.063120567375886,7.50990099009901	6.70122	40.05225225225225,40.308510638297875,45.740924092409244	42.0339	0.9981981981981982,4.802836879432624,2.7491749174917492	2.85007	0.0,0.0,0.0	0	12.492792792792793,10.83758865248227,11.790429042904291	11.7069	0.0,0.0,0.0	0	13.36036036036036,14.788652482269503,12.91914191419142	13.6894	0.0,0.0,0.0	0	0.11891891891891893,0.0,0.9933993399339934	0.370773	0.0,0.0,0.0	0	0.0,0.5716312056737589,0.0	0.190544	0.0,0.0,0.0	0	45.56036036036036,49.58085106382979,51.991749174917494	49.0443	62.81531531531532,46.39078014184397,57.34818481848185	55.5181	13.81891891891892,20.975886524822695,12.986798679867986	15.9272	0.0,0.0,0.0	0	32.53423423423423,34.166666666666664,31.673267326732674	32.7914	0.0,0.0,0.0	0	1.990990990990991,0.9900709219858156,1.9983498349834983	1.6598	0.0,0.0,0.7854785478547854	0.261826	2.289189189189189,3.424113475177305,3.042904290429043	2.91874	7.072072072072072,12.192907801418439,8.087458745874587	9.11748	0.0,0.05815602836879433,0.0	0.0193853	0.0,0.0,0.0	0	3.1414414414414416,2.0184397163120567,0.9867986798679867	2.04889	11.881981981981982,11.560283687943262,10.217821782178218	11.22	13.527927927927928,5.222695035460993,11.889438943894389	10.2134	0.06486486486486487,0.0,0.0	0.0216216	2.998198198198198,3.3354609929078016,3.0	3.11122	0.0,0.9950354609929078,0.0	0.331678	2.542342342342342,5.31418439716312,2.376237623762376	3.41092	1.9945945945945946,3.991489361702128,2.575907590759076	2.854	2.9945945945945946,1.853191489361702,2.9966996699669965	2.61483	102.33333333333333,77.62553191489361,98.86798679867987	92.9423	0.0,0.0,0.0	0	0.0,0.0,0.0	0	8.069369369369369,4.515602836879433,6.33993399339934	6.3083	14.654054054054054,10.634751773049645,13.369636963696369	12.8861	9.871171171171172,5.690070921985815,11.028052805280527	8.8631	0.9225225225225225,0.0,0.9917491749174917	0.638091	27.26036036036036,25.16808510638298,27.072607260726073	26.5004	0.0,0.0,0.0	0	12.858558558558558,16.52127659574468,10.731023102310232	13.3703	40.07657657657658,63.70496453900709,43.148514851485146	48.9767	8.94954954954955,11.487943262411347,7.82013201320132	9.41921	23.166666666666668,18.591489361702127,24.567656765676567	22.1086	19.718018018018018,21.297163120567376,19.198019801980198	20.0711	0.0,0.0,0.0	0	3.0,9.119148936170212,3.9933993399339935	5.37085	57.61441441441441,46.93333333333333,57.56600660066007	54.0379	177.64774774774776,157.6113475177305,173.30693069306932	169.522	1.3666666666666667,1.0872340425531914,0.0	0.817967	19.673873873873873,21.19148936170213,21.221122112211223	20.6955	4.994594594594594,4.830496453900709,4.153465346534653	4.65952	5.900900900900901,3.9921985815602836,5.904290429042904	5.2658	16.8009009009009,21.31418439716312,17.20957095709571	18.4416	23.235135135135135,29.31063829787234,24.318481848184817	25.6214	5.638738738738739,8.935460992907801,7.112211221122112	7.2288	38.25945945945946,43.60141843971631,40.65676567656766	40.8392	0.0,0.0,0.0	0	4.194594594594594,3.348936170212766,4.988448844884489	4.17733	8.054054054054054,13.549645390070921,8.427392739273927	10.0104	15.642342342342342,11.495035460992908,14.542904290429043	13.8934	3.745945945945946,3.652482269503546,4.594059405940594	3.9975	29.154054054054054,26.20567375886525,23.83003300330033	26.3966	1.990990990990991,6.166666666666667,1.8102310231023102	3.32263	24.574774774774774,32.99929078014184,25.816831683168317	27.797	13.492792792792793,19.226241134751774,15.628712871287128	16.1159	16.08018018018018,12.626241134751773,15.526402640264026	14.7443	40.61441441441441,32.93971631205674,40.18481848184818	37.913	0.0,0.014893617021276596,1.4240924092409242	0.479662	0.0972972972972973,0.624822695035461,0.0	0.240707	2.0,6.319858156028369,3.995049504950495	4.10497	3.9801801801801804,3.625531914893617,3.9752475247524752	3.86032	25.423423423423422,25.157446808510638,29.755775577557756	26.7789	2.2864864864864867,4.601418439716312,1.9983498349834983	2.96208	9.537837837837838,12.684397163120567,7.986798679867987	10.0697	35.075675675675676,35.17163120567376,32.163366336633665	34.1369	6.523423423423424,11.672340425531916,7.9405940594059405	8.71212	15.131531531531532,8.497872340425532,14.323432343234323	12.6509	16.451351351351352,8.209219858156029,13.988448844884488	12.883	13.314414414414415,10.77659574468085,13.518151815181518	12.5364	0.0,2.101418439716312,0.30198019801980197	0.801133	0.0,0.0,0.0	0	0.0,1.1666666666666667,0.0	0.388889	5.992792792792793,7.939716312056738,5.641914191419142	6.52481	12.438738738738738,17.681560283687944,13.737623762376238	14.6193	4.571171171171171,2.856737588652482,2.597359735973597	3.34176	31.947747747747748,31.229787234042554,30.127062706270628	31.1015	0.0,0.0,0.0	0	11.708108108108108,17.44822695035461,14.622112211221122	14.5928	0.0,0.0,0.0	0	14.200900900900901,17.398581560283688,15.084158415841584	15.5612	28.352252252252253,22.870921985815603,24.83003300330033	25.3511	5.992792792792793,2.0,5.9372937293729375	4.64336	1.4954954954954955,0.5624113475177305,2.801980198019802	1.61996	0.0,0.031205673758865248,0.0	0.0104019	3.0,1.99645390070922,2.5264026402640263	2.50762	12.096396396396397,2.6836879432624112,9.8993399339934	8.22647	1.0,1.0,1.0	1	0.0,0.0,0.0	0	0.0,0.0,0.0	0	0.0,0.0,0.0	0	0.0,0.0,0.0	0	0.9900900900900901,0.0,0.9785478547854786	0.656213	1.0,1.0,1.0	1	1.0,1.0,1.0	1	0.0,0.0,0.0	0	1.0,1.0,1.0	1	1.0,1.0,1.0	1	1.0,1.0,1.0	1	0.03783783783783784,0.997872340425532,0.0	0.345237	1.0,1.0,1.0	1	1.0,1.0,1.0	1	1.0,1.0,1.0	1	1.0,1.0,1.0	1	1.0,1.0,1.0	1	1.0,1.0,1.0	1	1.0,1.0,1.0	1	1.0,1.0,1.0	1	1.0,1.0,1.0	1	1.0,1.0,1.0	1	1.0,1.0,1.0	1	1.0,1.0,1.0	1	1.0,1.0,1.0	1	1.0,1.0,1.0	1	1.0,1.0,1.0	1	1.0,1.0,1.0	1	1.0,1.0,1.0	1	1.0,1.0,1.0	1	1.0,1.0,1.0	1	1.0,1.0,1.0	1	1.0,1.0,1.0	1	1.0,1.0,1.0	1	1.0,1.0,1.0	1	1.0,1.0,1.0	1	1.0,1.0,1.0	1	1.0,1.0,1.0	1	1.0,1.0,1.0	1	1.0,1.0,1.0	1	1.0,1.0,1.0	1	0.9990990990990991,0.0,0.9983498349834984	0.665816	1.0,1.0,1.0	1	1.0,1.0,1.0	1	1.0,1.0,1.0	1	0.9936936936936936,0.999290780141844,1.0	0.997661	1.0,1.0,1.0	1	1.0,0.9971631205673759,1.0	0.999054	0.0,0.0,0.0	0	0.0,0.03049645390070922,0.0	0.0101655	0.9576576576576576,0.0,0.0	0.319219	0.0,0.0,0.0	0	0.0,0.0,0.0	0	0.9864864864864865,0.08014184397163121,0.9702970297029703	0.678975	0.0,0.8872340425531915,0.9471947194719472	0.611476	0.0,0.0,0.0	0	0.9981981981981982,0.39078014184397164,1.0	0.796326	1.0,1.0,1.0	1	1.0,1.0,1.0	1	0.0,0.0,0.0	0	1.0,1.0,1.0	1	1.0,1.0,1.0	1	0.0,0.5035460992907801,0.0	0.167849	1.0,1.0,1.0	1	1.0,1.0,1.0	1	1.0,1.0,1.0	1	1.0,1.0,1.0	1	1.0,1.0,1.0	1	1.0,1.0,1.0	1	1.0,1.0,1.0	1	1.0,1.0,1.0	1	1.0,1.0,1.0	1	0.0,0.0,0.0	0	1.0,1.0,1.0	1	1.0,1.0,1.0	1	1.0,1.0,1.0	1	1.0,1.0,1.0	1	1.0,1.0,1.0	1	1.0,1.0,1.0	1	0.9945945945945946,1.0,0.9983498349834984	0.997648	1.0,1.0,1.0	1	1.0,1.0,1.0	1	1.0,1.0,1.0	1	1.0,1.0,1.0	1	1.0,1.0,1.0	1	1.0,1.0,1.0	1	1.0,1.0,1.0	1	1.0,1.0,1.0	1	1.0,1.0,1.0	1	0.0,0.0,0.0	0	1.0,1.0,1.0	1	1.0,1.0,1.0	1	1.0,1.0,1.0	1	0.9981981981981982,0.0,0.9966996699669967	0.664966	1.0,1.0,1.0	1	0.0,0.0,0.0	0	1.0,1.0,1.0	1	1.0,1.0,1.0	1	1.0,1.0,1.0	1	1.0,1.0,1.0	1	1.0,1.0,1.0	1	1.0,1.0,1.0	1	1.0,1.0,1.0	1	1.0,1.0,1.0	1	0.9954954954954955,1.0,1.0	0.998498	1.0,1.0,0.9983498349834984	0.99945	1.0,1.0,1.0	1	0.015315315315315315,0.0,0.0	0.00510511	1.0,1.0,1.0	1	1.0,1.0,1.0	1	1.0,1.0,1.0	1	1.0,1.0,1.0	1	1.0,1.0,1.0	1	1.0,1.0,1.0	1	1.0,1.0,1.0	1	1.0,1.0,1.0	1	1.0,1.0,1.0	1	1.0,1.0,1.0	1	1.0,1.0,1.0	1	0.0,0.7368794326241135,0.0	0.245626	0.9918918918918919,0.5602836879432624,0.9917491749174917	0.847975	0.9963963963963964,1.0,0.995049504950495	0.997149	1.0,1.0,1.0	1	0.9972972972972973,0.9127659574468086,0.25577557755775576	0.721946	1.0,1.0,1.0	1	1.0,1.0,1.0	1	1.0,1.0,1.0	1	1.0,1.0,1.0	1	0.0,0.0,0.0	0	1.0,0.9936170212765958,1.0	0.997872	1.0,0.0,1.0	0.666667	0.0,0.0,0.0	0	0.9990990990990991,1.0,1.0	0.9997	0.9981981981981982,1.0,1.0	0.999399	0.0,0.0,0.0	0	1.0,1.0,1.0	1	1.0,1.0,1.0	1	1.0,1.0,1.0	1	1.0,1.0,1.0	1	1.0,1.0,1.0	1	0.0,0.0,0.0	0	1.0,1.0,1.0	1	1.0,1.0,1.0	1	0.0,0.0,0.0	0	1.0,1.0,1.0	1	1.0,1.0,1.0	1	0.0,0.0,0.0	0	1.0,1.0,1.0	1	1.0,1.0,1.0	1	1.0,1.0,1.0	1	1.0,1.0,1.0	1	1.0,1.0,1.0	1	1.0,1.0,1.0	1	1.0,1.0,1.0	1	1.0,1.0,1.0	1	0.0,0.0,0.0	0	0.9945945945945946,0.9879432624113476,0.0462046204620462	0.676247	1.0,1.0,1.0	1	1.0,1.0,0.9983498349834984	0.99945	1.0,1.0,1.0	1	1.0,1.0,1.0	1	1.0,1.0,1.0	1	1.0,1.0,1.0	1	1.0,1.0,1.0	1	0.0,0.0,0.0	0	0.9927927927927928,0.0,0.995049504950495	0.662614	1.0,1.0,1.0	1	0.0,0.0,0.0	0	1.0,1.0,1.0	1	1.0,1.0,1.0	1	1.0,1.0,1.0	1	0.9972972972972973,1.0,1.0	0.999099	1.0,1.0,1.0	1	1.0,1.0,1.0	1	1.0,1.0,1.0	1	0.0,0.997872340425532,0.0	0.332624	1.0,1.0,1.0	1	1.0,0.0,1.0	0.666667	1.0,1.0,1.0	1	0.0,0.0,0.0	0	1.0,1.0,1.0	1	1.0,1.0,1.0	1	1.0,1.0,1.0	1	0.0,0.0,0.8861386138613861	0.29538	1.0,1.0,1.0	1	0.0,0.0,0.0	0	0.0,0.0,0.0	0	0.0,0.0,0.0	0	1.0,1.0,1.0	1	1.0,1.0,1.0	1	0.9981981981981982,1.0,1.0	0.999399	0.0,0.0,0.0	0	1.0,1.0,1.0	1	0.0,0.0,0.0	0	1.0,1.0,1.0	1	0.0,0.0,0.0	0	0.11891891891891893,0.0,0.9933993399339934	0.370773	0.0,0.0,0.0	0	0.0,0.30354609929078014,0.0	0.101182	0.0,0.0,0.0	0	1.0,1.0,1.0	1	1.0,1.0,1.0	1	1.0,1.0,1.0	1	0.0,0.0,0.0	0	1.0,1.0,1.0	1	0.0,0.0,0.0	0	1.0,0.9900709219858156,1.0	0.99669	0.0,0.0,0.7854785478547854	0.261826	1.0,1.0,1.0	1	1.0,1.0,1.0	1	0.0,0.05815602836879433,0.0	0.0193853	0.0,0.0,0.0	0	1.0,0.999290780141844,0.9867986798679867	0.995363	1.0,1.0,1.0	1	1.0,1.0,1.0	1	0.06486486486486487,0.0,0.0	0.0216216	1.0,1.0,1.0	1	0.0,0.9950354609929078,0.0	0.331678	1.0,1.0,1.0	1	1.0,1.0,1.0	1	1.0,1.0,1.0	1	1.0,1.0,1.0	1	0.0,0.0,0.0	0	0.0,0.0,0.0	0	1.0,1.0,1.0	1	1.0,1.0,1.0	1	1.0,1.0,1.0	1	0.8990990990990991,0.0,0.9917491749174917	0.630283	1.0,1.0,1.0	1	0.0,0.0,0.0	0	1.0,1.0,1.0	1	1.0,1.0,1.0	1	1.0,1.0,1.0	1	1.0,1.0,1.0	1	1.0,1.0,1.0	1	0.0,0.0,0.0	0	1.0,1.0,1.0	1	1.0,1.0,1.0	1	1.0,1.0,1.0	1	1.0,0.4425531914893617,0.0	0.480851	1.0,1.0,1.0	1	1.0,1.0,1.0	1	1.0,1.0,1.0	1	1.0,1.0,1.0	1	1.0,1.0,1.0	1	1.0,1.0,1.0	1	1.0,1.0,1.0	1	0.0,0.0,0.0	0	1.0,1.0,1.0	1	1.0,1.0,1.0	1	1.0,1.0,1.0	1	1.0,1.0,1.0	1	1.0,1.0,1.0	1	1.0,1.0,1.0	1	1.0,1.0,1.0	1	1.0,1.0,1.0	1	1.0,1.0,1.0	1	1.0,1.0,1.0	1	0.0,0.014893617021276596,1.0	0.338298	0.0972972972972973,0.5858156028368794,0.0	0.227704	1.0,1.0,1.0	1	1.0,1.0,1.0	1	1.0,1.0,1.0	1	1.0,1.0,1.0	1	1.0,1.0,1.0	1	1.0,1.0,1.0	1	1.0,1.0,1.0	1	1.0,1.0,1.0	1	1.0,1.0,1.0	1	1.0,1.0,1.0	1	0.0,1.0,0.30198019801980197	0.433993	0.0,0.0,0.0	0	0.0,0.9943262411347518,0.0	0.331442	1.0,1.0,1.0	1	1.0,1.0,1.0	1	1.0,1.0,1.0	1	1.0,1.0,1.0	1	0.0,0.0,0.0	0	1.0,1.0,1.0	1	0.0,0.0,0.0	0	1.0,1.0,1.0	1	1.0,1.0,1.0	1	1.0,1.0,1.0	1	1.0,0.5156028368794326,1.0	0.838534	0.0,0.031205673758865248,0.0	0.0104019	1.0,1.0,1.0	1	1.0,1.0,1.0	1
M00570	Bin_1	Isoleucine biosynthesis, threonine => 2-oxobutanoate => isoleucine	Pathway modules	Amino acid metabolism	Branched-chain amino acid metabolism	(K17989,K01754) K01652+(K01653,K11258) K00053 K01687 K00826	1	TRUE	1	TRUE	NA	No enzymes unique to module	NA	K00053,K00826,K00826,K01652,K01652,K01652,K01652,K01652,K01653,K01687,K01687,K01687,K01754,K01754,K01754,K01754,K01754	1.40295e+95	K00053 is present in multiple modules: M00019/M00570,K00826 is present in multiple modules: M00019/M00570/M00036/M00119,K01652 is present in multiple modules: M00019/M00570,K01653 is present in multiple modules: M00019/M00570,K01687 is present in multiple modules: M00019/M00570,K01754 is present in multiple modules: M00975/M00570	4.133333333333334,4.70945945945946,1.9663409337676439,1.9091415830546266,6.863417569193743,9.03683574879227,3.507191994996873,2.943859649122807,2.038394415357766,5.335511982570806,6.533452807646356,5.459298871063577,6.164670658682635,5.368724279835391,6.057926829268292,4.108717948717949,4.962845010615712	4.77054	0.0,0.0,0.0,0.0,0.0,0.0,0.0,0.9941520467836257,0.0,0.0,0.09438470728793309,0.0,0.20059880239520958,0.0,0.0,0.0,0.0	0.0758315	0.7068627450980393,0.0,0.9804560260586319,0.0,0.06678700361010831,0.0,0.0,0.0,0.0,0.0,0.0,0.0,0.0,0.0,0.0,1.1271794871794871,0.0	0.169487	0.0,0.0,0.0,0.0,0.6287605294825511,0.0,0.0,0.0,0.0,0.0,0.0,0.0,0.6357285429141717,0.9794238683127572,0.0,0.0,0.0	0.131995	0.0,0.0,0.0,0.0,0.0,0.0,0.0,0.0,0.0,0.9961873638344226,0.0,0.0,0.0,0.0,0.0,0.0,0.0	0.0585993	0.0,0.0,0.0,0.0,0.0,0.0,0.0,0.0,0.0,0.0,0.0,0.0,0.999001996007984,0.0,0.0,0.0,0.0	0.0587648	14.411764705882353,14.795045045045045,21.311617806731814,10.706800445930881,10.081227436823104,16.84842995169082,13.519074421513446,14.110526315789473,8.087260034904014,14.70479302832244,13.301075268817204,15.390968508615568,17.440119760479043,21.22798353909465,18.026422764227643,15.264615384615384,11.766454352441613	14.7644	30.92549019607843,29.72635135135135,36.093376764386534,23.016164994425864,26.5661853188929,24.904589371980677,26.823639774859288,32.97426900584795,21.593368237347295,31.29520697167756,20.87873357228196,40.67557932263814,39.71956087824351,30.19670781893004,23.48170731707317,36.53641025641026,32.68577494692144	29.8878	0.0,0.0,0.0,0.0,0.9681107099879663,0.0,0.5859912445278299,0.0,0.0,0.0,0.0,0.0,0.0,0.0,1.9776422764227641,0.0,0.0	0.20775	5.9676470588235295,1.9808558558558558,1.995656894679696,4.471014492753623,6.998194945848375,3.367149758454106,1.541588492808005,1.964327485380117,4.153577661431065,3.287037037037037,0.8930704898446834,1.9827688651218063,3.7135728542914173,6.551440329218107,3.9827235772357725,3.7282051282051283,2.9819532908704884	3.50358	64.69509803921568,78.71509009009009,85.6970684039088,79.917502787068,85.03730445246691,98.61413043478261,68.73608505315822,81.12105263157895,72.33158813263525,110.55446623093682,88.4468339307049,88.59239453357101,107.84031936127745,85.69382716049383,78.98272357723577,99.71076923076923,100.33333333333333	86.7659	20.814705882352943,25.186936936936938,23.49185667752443,18.875139353400222,18.130565583634176,25.482487922705314,24.11382113821138,15.970175438596492,18.06457242582897,15.1900871459695,13.93667861409797,21.627450980392158,29.73253493013972,23.047736625514403,17.603658536585368,22.916923076923077,17.53927813163482	20.6897	2.9941176470588236,0.0,0.0,1.9988851727982162,0.4723225030084236,0.0,1.9943714821763603,0.991812865497076,1.9947643979057592,0.0392156862745098,0.9958183990442055,0.0,0.0,0.0,0.9939024390243902,0.0,2.968152866242038	0.908433	33.65686274509804,38.388513513513516,41.865363735070574,34.058528428093645,64.58724428399519,35.344202898550726,40.369606003752345,38.756140350877196,32.25479930191972,48.879629629629626,45.18458781362007,35.648247177658945,41.62974051896207,48.394238683127575,40.25711382113821,48.79589743589744,45.99787685774947	42.004	11.630392156862746,22.08108108108108,22.732899022801302,23.947603121516163,18.796630565583634,9.39975845410628,18.735459662288932,5.346783625730994,26.179755671902267,20.87908496732026,6.606929510155316,20.305407011289365,26.783433133732537,16.814814814814813,22.90752032520325,17.395897435897435,10.455414012738853	17.7058	33.219607843137254,37.54504504504504,32.11509229098806,30.68952062430323,28.27496991576414,25.984299516908212,28.682926829268293,39.6719298245614,32.79755671902269,32.34368191721133,13.483273596176822,44.71895424836601,30.81936127744511,36.88312757201646,23.619918699186993,37.7548717948718,25.748407643312103	31.4325	47.437254901960785,53.736486486486484,53.31596091205212,34.35228539576366,41.268953068592054,59.37983091787439,53.57598499061913,59.585380116959065,34.44851657940663,43.24891067538126,54.94504181600956,37.844919786096256,48.25449101796407,40.8477366255144,48.795731707317074,44.44615384615385,36.80573248407644	46.6053	18.771568627450982,31.466216216216218,29.533116178067317,24.418617614269788,23.206979542719615,28.84903381642512,20.682926829268293,26.92280701754386,22.726003490401396,24.00217864923747,19.620071684587813,25.850861556743908,19.776447105788424,24.82469135802469,25.203252032520325,25.006153846153847,21.21868365180467	24.24	76.3313725490196,99.8445945945946,96.91530944625407,107.96098104793757,112.90312876052948,134.27657004830917,121.79612257661039,98.98479532163742,109.67713787085515,105.47494553376906,121.41278375149344,126.36720142602496,128.64670658682635,107.18847736625514,112.86178861788618,139.61641025641026,112.37261146496816	112.508	13.231372549019607,21.493243243243242,18.798045602605864,12.510590858416945,9.6395908543923,20.91062801932367,19.45966228893058,18.524561403508773,12.902268760907504,15.22930283224401,12.959378733572281,13.789067142008319,15.32435129740519,13.927572016460905,16.54471544715447,14.84,15.781316348195329	15.6392	69.78627450980392,55.895270270270274,73.47014115092291,54.932552954292085,64.96269554753309,73.1219806763285,79.77736085053158,74.03333333333333,61.27225130890052,70.97821350762527,83.68876941457587,73.05347593582887,82.09081836327346,61.80576131687243,64.57317073170732,84.53641025641025,64.31740976645435	70.1351	5.977450980392157,3.984234234234234,4.488599348534202,3.544035674470457,5.112515042117931,3.592391304347826,5.9693558474046275,8.463157894736842,3.979057591623037,1.986383442265795,7.279569892473118,4.762923351158645,6.095808383233533,6.231275720164609,0.9878048780487805,13.376410256410256,7.837579617834395	5.50991	165.728431372549,223.49436936936937,171.7513572204126,186.05685618729098,201.63898916967509,220.67330917874395,240.52032520325204,158.0795321637427,182.50087260034903,224.2244008714597,155.83452807646356,205.8425430778372,209.69061876247505,211.69053497942386,196.5020325203252,222.12923076923076,220.70063694267515	199.827	281.0862745098039,335.4132882882883,324.46362649294247,275.43701226309923,299.74428399518655,354.94867149758454,331.443402126329,322.66315789473686,261.32111692844677,302.86220043572985,345.5764635603345,272.97860962566847,363.09081836327346,306.31522633744856,286.4410569105691,339.1651282051282,284.5976645435244	311.032	48.120588235294115,40.50337837837838,40.469055374592834,46.4933110367893,40.93261131167268,68.91183574879227,71.99562226391495,57.97076023391813,48.87783595113438,46.63235294117647,49.52927120669056,44.46821152703506,38.06586826347306,34.69135802469136,43.386178861788615,68.92717948717949,57.59872611464968	49.8573	10.068627450980392,12.288288288288289,10.080347448425623,8.842251950947603,5.32430806257521,8.855072463768115,11.745465916197624,17.145614035087718,9.94066317626527,7.199891067538126,5.5657108721624855,9.939988116458705,9.098802395209582,8.404938271604939,1.9959349593495934,13.084102564102563,8.132696390658174	9.27722	80.76764705882353,81.38063063063063,102.72964169381108,71.38907469342251,79.80385078219014,99.42874396135265,109.7104440275172,84.39707602339182,72.83769633507853,92.81699346405229,86.6905615292712,105.86809269162211,120.0439121756487,87.44279835390947,84.4369918699187,109.96512820512821,102.1900212314225	92.4647	307.206862745098,321.9177927927928,274.1672095548317,288.70791527313264,309.68351383874847,350.0911835748792,312.1676047529706,332.29122807017546,295.0366492146597,324.14978213507624,335.39187574671445,321.7462863933452,317.3902195608782,310.3744855967078,262.9197154471545,328.69128205128203,307.0806794055202	311.707	104.9343137254902,112.07882882882883,124.76438653637351,116.58639910813824,133.2665463297232,126.91304347826087,137.26829268292684,122.91111111111111,116.08900523560209,140.53540305010893,144.98805256869773,128.03862150920975,144.57085828343313,115.88312757201646,116.04369918699187,147.18871794871794,152.1815286624204	128.485	16.45294117647059,16.56418918918919,14.8371335504886,21.559085841694536,11.744283995186523,18.07246376811594,12.19262038774234,15.313450292397661,20.047120418848166,18.62690631808279,11.639187574671446,20.013071895424837,17.62375249500998,9.882304526748971,13.403455284552846,14.937435897435897,12.313163481953291	15.6013	55.991176470588236,41.432432432432435,59.48534201954397,46.1505016722408,46.253309265944644,38.0036231884058,55.75171982489056,45.987719298245615,44.647469458987786,56.839324618736384,58.67921146953405,52.51277480689245,52.409181636726544,58.48641975308642,46.94308943089431,56.85128205128205,45.004246284501065	50.6723	185.14901960784314,213.95045045045046,217.52551574375678,210.71348940914157,196.34115523465704,179.23852657004832,202.04565353345842,168.3,209.00523560209425,206.20479302832243,217.98506571087216,191.57813428401664,206.73353293413174,166.44115226337448,198.239837398374,225.6225641025641,193.6932059447983	199.339	69.72450980392156,74.10698198198199,85.43756786102063,65.10144927536231,81.67388688327317,91.16727053140097,78.10569105691057,92.99415204678363,66.34031413612566,77.28703703703704,77.69713261648745,86.61972667855021,81.8003992015968,75.21810699588477,76.1808943089431,82.21846153846154,85.19851380042464	79.2278	68.80196078431372,88.28378378378379,83.58523344191097,80.47045707915274,63.15764139590854,70.94142512077295,80.80612883051907,79.79005847953216,76.18673647469458,89.11655773420479,73.11409796893668,108.5258467023173,84.56586826347305,84.52757201646091,100.6930894308943,96.69435897435898,71.49044585987261	82.3971	1.1941176470588235,1.9831081081081081,4.990228013029316,1.0334448160535117,4.1089049338146815,2.6268115942028984,3.527829893683552,0.0,1.1099476439790577,1.1949891067538125,0.995221027479092,2.9518716577540105,3.0269461077844313,1.9967078189300411,3.8953252032520327,2.986666666666667,2.9278131634819533	2.38529	82.82450980392157,93.88963963963964,88.26275787187839,84.11538461538461,89.74488567990373,102.8834541062802,82.57723577235772,111.96198830409357,81.67364746945898,96.54139433551198,104.23476702508961,103.24242424242425,84.46506986027944,79.93497942386831,99.35569105691057,104.75692307692307,97.06369426751593	93.384	153.04313725490195,212.67117117117118,220.67752442996743,219.58751393534,232.11612515042117,262.8774154589372,232.67166979362102,177.84970760233918,202.01570680628274,224.25708061002177,165.5406212664277,239.42245989304814,244.59680638722554,226.44115226337448,218.1900406504065,211.8502564102564,247.19532908704883	217.118	18.016666666666666,44.98986486486486,48.94353963083605,34.79208472686734,44.97954271961492,60.341787439613526,39.07379612257661,25.91578947368421,35.56369982547993,44.760893246187365,67.12126642771804,46.3184789067142,61.45908183632734,36.09711934156378,41.09857723577236,53.90461538461538,68.65605095541402	45.4137	147.49019607843138,180.15315315315314,202.5070575461455,151.27870680044592,152.24849578820698,181.57004830917873,211.77986241400876,161.76666666666668,148.6003490401396,174.08496732026143,255.46893667861409,203.20617944147355,206.24950099800398,175.82551440329217,185.1788617886179,188.66358974358974,183.9416135881104	182.942	13.987254901960783,3.689189189189189,10.926167209554832,3.692865105908584,9.918772563176896,8.035024154589372,10.143839899937461,12.860233918128655,3.2582897033158815,9.450980392156863,12.46236559139785,8.384432560903148,5.278443113772455,7.9563786008230455,10.341463414634147,9.228717948717948,10.90552016985138	8.85411	41.80686274509804,42.11036036036036,39.02823018458198,29.231884057971016,43.883874849578824,35.7457729468599,40.38023764853033,37.6046783625731,27.67539267015707,37.41394335511983,39.62425328554361,35.967320261437905,45.14271457085828,26.83703703703704,37.83841463414634,39.93846153846154,37.26220806794055	37.4995	18.41764705882353,15.822072072072071,11.608034744842563,14.729654403567448,12.943441636582431,23.543478260869566,19.284552845528456,11.09766081871345,13.350785340314136,16.899782135076254,11.168458781362007,9.045157456922162,15.895209580838323,9.4880658436214,14.917682926829269,10.582564102564103,3.989384288747346	13.6932	0.0,0.0,0.7252985884907709,0.9972129319955407,0.0,0.0,0.1131957473420888,0.0,0.6160558464223386,0.0,0.0,0.0,0.0,0.0,0.9959349593495935,0.0,0.9861995753715499	0.260818	12.92156862745098,11.210585585585585,12.640608034744842,13.200668896321071,10.650421179302045,9.046497584541063,9.855534709193245,12.77953216374269,14.74869109947644,4.698257080610022,5.7837514934289125,8.101604278074866,17.067864271457086,11.851851851851851,7.472560975609756,11.554871794871795,5.574309978768578	10.5388	33.10098039215686,31.76689189189189,28.489685124864277,27.61426978818283,29.499398315282793,27.66243961352657,25.239524702939338,26.98421052631579,30.11343804537522,35.97712418300654,28.040621266427717,31.532976827094473,37.4560878243513,28.11522633744856,34.9349593495935,28.93948717948718,31.74203821656051	30.4241	29.068627450980394,33.001126126126124,45.10314875135722,33.076365663322186,37.518050541516246,35.453502415458935,35.257661038148846,38.85730994152047,35.726003490401396,41.1797385620915,42.48566308243728,39.382650029708856,33.98403193612774,34.33744855967078,30.753048780487806,57.79794871794872,29.49575371549894	37.2046	0.0,1.662162162162162,0.0,1.6978818283166108,1.6064981949458483,0.0,0.9806128830519074,0.3304093567251462,1.0,0.0,1.9241338112305855,1.6114081996434937,1.0,0.0,0.0,1.995897435897436,0.0	0.812294	12.219607843137254,7.5292792792792795,15.9185667752443,9.620958751393534,12.999398315282791,17.981884057971016,11.897435897435898,9.630409356725146,12.219895287958115,9.947167755991286,13.035244922341697,5.904337492572787,10.275449101796408,6.897119341563786,11.019308943089431,7.694358974358974,11.176220806794054	10.9392	0.9049019607843137,1.9966216216216217,1.0,3.9570791527313265,0.5216606498194946,1.9891304347826086,3.696060037523452,4.96140350877193,3.956369982547993,1.236383442265795,2.3488649940262842,3.0207961972667854,0.3023952095808383,0.9950617283950617,1.4065040650406504,3.3466666666666667,0.9957537154989384	2.15504	0.0,0.6407657657657657,0.0,0.0,0.0,0.9969806763285024,0.0,0.0,0.0,0.9961873638344226,0.0,0.5062388591800356,0.0,0.0,0.0,0.0,0.0	0.184716	0.0,0.0,0.0,0.0,0.0,0.9867149758454107,0.9956222639149468,0.0,0.0,1.0,0.0,0.0,0.0,1.0419753086419754,0.0,0.0,0.0	0.236724	0.0,0.024774774774774775,0.0,0.0,0.0,0.0,1.0,0.0,0.0,0.9771241830065359,0.0,0.0,0.0,0.0,0.16463414634146342,0.0,0.0	0.127443	0.0,0.0,0.0,0.9955406911928651,0.3838748495788207,0.0,0.0,0.0,0.9982547993019197,0.0,0.15292712066905614,0.6928104575163399,0.0,0.0,0.0,0.0,0.0	0.189612	0.0,0.0,0.0,0.0,0.0,0.9963768115942029,0.0,0.0,0.0,0.0,0.0,0.0,0.0,0.0,0.0,0.0,0.0	0.0586104	0.27156862745098037,1.3096846846846846,1.01628664495114,0.0,1.2442839951865223,0.6884057971014492,1.0612883051907442,1.0719298245614035,0.17801047120418848,0.6497821350762527,0.35304659498207885,0.43493761140819964,0.5469061876247505,0.2518518518518518,0.959349593495935,0.17846153846153845,0.2929936305732484	0.618164	1.2166666666666666,0.9966216216216216,0.21281216069489686,0.2625418060200669,0.0,1.5948067632850242,0.3389618511569731,0.18362573099415205,0.6090750436300174,1.5266884531590414,0.6397849462365591,1.3594771241830066,1.2644710578842315,0.45185185185185184,0.26727642276422764,0.21846153846153846,0.39278131634819535	0.678583	0.3568627450980392,0.0,0.0,0.0,0.0,0.0,0.0,0.0,0.0,0.0,0.0,0.0,0.0,0.0,0.0,0.0,0.0	0.0209919	2.1882352941176473,3.3333333333333335,3.597176981541802,0.5206243032329989,1.2557160048134777,4.7856280193236715,4.24015009380863,1.8584795321637426,0.9912739965095986,1.448257080610022,1.1421744324970131,1.1200237670825905,4.029940119760479,1.6189300411522634,0.0,1.318974358974359,0.0	1.96758	2.884313725490196,3.5067567567567566,5.534201954397394,3.301003344481605,8.712996389891696,6.375603864734299,8.883677298311445,2.004093567251462,3.7050610820244327,3.1383442265795205,7.307646356033453,4.360665478312537,6.220558882235529,3.803292181069959,4.455284552845528,4.407179487179487,3.4076433121019107	4.82402	4.549019607843137,0.25788288288288286,2.9294245385450597,1.9336677814938685,0.52647412755716,2.630434782608696,3.744215134459037,3.3134502923976608,1.7417102966841187,2.3959694989106755,4.878136200716846,4.7956030897207365,6.281437125748503,3.48559670781893,1.9065040650406504,1.5292307692307692,2.3089171974522293	2.89457	0.0,1.0,0.0,0.0,0.0,0.0,0.0,0.24736842105263157,0.0,0.0,0.0,0.9988116458704694,0.0,0.0,0.0,0.0,0.0	0.132128	13.173529411764706,8.711711711711711,13.145494028230184,10.707915273132665,11.479542719614921,19.327898550724637,14.841776110068793,6.859649122807017,9.092495636998255,19.098583877995644,10.172043010752688,18.89007724301842,17.86127744510978,18.57366255144033,14.832317073170731,16.293333333333333,6.875796178343949	13.5257	9.527450980392157,17.306306306306308,12.725298588490771,14.360089186176143,11.135379061371841,15.36171497584541,12.209505941213258,6.302923976608187,12.387434554973822,10.818082788671024,15.090203106332138,13.141414141414142,8.144710578842316,14.049382716049383,14.580284552845528,5.943589743589744,9.427813163481954	11.9124	0.0,0.12387387387387387,0.0,0.0,0.0,0.0,0.0,0.2222222222222222,0.0,0.0,0.3769414575866189,0.0,0.0,0.9901234567901235,0.0,1.0471794871794873,0.0	0.162373	73.03039215686275,75.84684684684684,75.75352877307274,67.70289855072464,58.03910950661853,63.54589371980676,79.0744215134459,73.4766081871345,68.0087260034904,75.11383442265796,69.0221027479092,82.44503862150921,86.70758483033931,73.0477366255144,80.15548780487805,105.99384615384615,83.1411889596603	75.8885	99.01764705882353,114.20495495495496,113.00977198697069,86.74470457079153,111.40613718411552,102.16666666666667,84.93558474046279,100.54970760233918,82.86212914485166,89.70261437908496,112.96475507765831,107.85204991087345,106.94211576846307,106.90617283950617,103.0660569105691,130.88820512820513,121.62420382165605	104.403	227.25882352941176,235.9189189189189,228.1074918566775,187.75083612040135,216.44584837545128,212.59420289855072,229.2526579111945,246.95380116959063,188.5392670157068,231.82734204793027,214.74671445639189,238.24955436720143,225.4251497005988,217.01810699588478,210.51829268292684,252.0974358974359,195.95753715498938	221.098	95.32745098039216,106.77702702702703,83.92833876221498,83.93979933110369,96.02286401925392,102.73671497584542,94.89305816135085,114.83157894736843,83.85514834205934,89.36165577342048,89.194743130227,79.88294711824123,97.8562874251497,79.78683127572016,88.21951219512195,84.0174358974359,76.3407643312102	90.9984	169.23333333333332,228.01126126126127,246.86210640608036,220.5195094760312,222.471119133574,198.0090579710145,231.56848030018762,182.1017543859649,220.29493891797557,229.92265795206973,229.86618876941458,227.6815210932858,236.38622754491018,217.85432098765432,221.16463414634146,227.88615384615386,211.24097664543524	218.887	45.71764705882353,39.80518018018018,46.192182410423456,45.735785953177256,36.08604091456077,42.73671497584541,51.62226391494684,53.73099415204678,41.218150087260035,45.537581699346404,48.05256869772999,45.701723113487816,34.31137724550898,31.758024691358024,37.766260162601625,40.397948717948715,57.20912951167728	43.74	113.8813725490196,113.10247747747748,114.08360477741586,100.15607580824972,109.60108303249098,102.46980676328502,97.77423389618511,105.8859649122807,95.28621291448516,102.93464052287581,80.98924731182795,131.04515745692217,113.47604790419162,119.94320987654321,107.55386178861788,97.81025641025641,120.41507430997876	107.436	117.99509803921569,122.19707207207207,130.65255157437568,112.37959866220736,105.809265944645,119.41123188405797,114.42464040025015,131.7795321637427,113.88830715532286,123.54139433551198,131.4372759856631,129.48068924539513,115.09580838323353,116.2477366255144,117.45020325203252,149.47794871794872,121.62314225053079	121.935	114.57843137254902,118.55630630630631,143.29967426710098,128.76923076923077,127.64801444043322,121.91908212560386,127.328330206379,137.90350877192984,125.56893542757417,125.22331154684096,128.5185185185185,136.36541889483067,139.1007984031936,120.06748971193416,129.9339430894309,165.20717948717947,131.10191082802547	130.652	0.9931372549019608,0.0,0.0,0.9983277591973244,0.0,0.0,0.0,0.0,1.0,0.0,0.0,0.0,0.0,0.9917695473251029,0.0,0.0,0.9989384288747346	0.293069	71.97941176470589,97.92004504504504,83.06948968512486,74.39409141583054,79.3453670276775,70.60144927536231,82.8323952470294,68.91228070175438,69.1151832460733,72.91993464052288,70.69534050179212,78.98514557338086,88.74850299401197,67.46255144032922,80.51626016260163,86.43384615384615,84.20382165605096	78.1256	91.84509803921569,74.51801801801801,88.49837133550488,96.27982162764772,97.61913357400722,90.43478260869566,100.0281425891182,113.1953216374269,92.2478184991274,108.73583877995642,86.69414575866189,83.29233511586453,99.86826347305389,94.92921810699589,122.7560975609756,112.92923076923077,91.33864118895966	96.7771	70.00392156862745,74.67792792792793,100.0401737242128,76.56800445930881,72.18592057761732,69.19323671497584,76.87367104440276,96.33391812865497,75.25828970331588,76.51361655773421,71.17502986857825,83.96316102198455,78.29740518962076,75.20987654320987,78.07317073170732,75.75589743589744,88.03821656050955	78.7154	12.838235294117647,20.47747747747748,21.802388707926166,15.345039018952063,25.25451263537906,12.634057971014492,10.343339587242026,12.22046783625731,15.926701570680628,23.893246187363836,24.33751493428913,12.825906120023767,19.88622754491018,20.97448559670782,12.185975609756097,24.553846153846155,17.25371549893843	17.809	99.1921568627451,134.44256756756758,132.84364820846906,112.91248606465997,113.4043321299639,149.92512077294685,140.29330831769857,114.64327485380117,106.03664921465969,111.86056644880175,104.53166069295102,128.51277480689245,129.26546906187625,112.19259259259259,118.36686991869918,143.5425641025641,128.47770700636943	122.379	89.76960784313725,84.52027027027027,77.36916395222585,86.81438127090301,78.45788206979543,93.20048309178743,92.71732332707943,82.45204678362573,82.54450261780104,94.41013071895425,89.04778972520909,81.21033868092691,96.50698602794411,80.50205761316873,83.53048780487805,93.73846153846154,84.89171974522293	86.5696	2.996078431372549,3.1362612612612613,2.988056460369164,0.9933110367892977,1.7081829121540313,3.2306763285024154,4.202001250781739,3.9748538011695906,0.9982547993019197,3.525054466230937,1.7520908004778972,1.9863339275103982,2.9840319361277445,2.9802469135802467,1.9796747967479675,3.1076923076923078,1.0	2.56134	130.5656862745098,158.2240990990991,165.20086862106407,143.0958751393534,145.95968712394705,142.5247584541063,168.00312695434647,166.9748538011696,141.2460732984293,155.69389978213508,127.52568697729988,156.19429590017825,185.64770459081836,151.76625514403293,155.84247967479675,192.4174358974359,157.70488322717623	155.564	9.192156862745097,5.051801801801802,5.926167209554832,9.827759197324415,3.979542719614922,8.734299516908212,3.42151344590369,6.264327485380117,9.336823734729494,2.7107843137254903,4.458781362007168,2.1509209744503863,4.92814371257485,5.6345679012345675,8.9369918699187,3.957948717948718,3.0063694267515926	5.73641	158.25294117647059,143.6295045045045,137.3344191096634,148.34726867335564,147.34416365824308,125.41606280193237,145.010631644778,160.2748538011696,149.09947643979058,115.56753812636165,86.33273596176822,159.1657754010695,138.58383233532933,121.7448559670782,148.32825203252034,143.4,139.41825902335455	139.25	222.40098039215687,196.74436936936937,203.185667752443,231.99832775919734,202.9410348977136,237.19927536231884,204.8680425265791,211.4906432748538,231.86910994764398,234.33932461873638,201.3100358422939,195.5650623885918,214.7425149700599,207.10946502057612,211.02743902439025,256.8164102564103,233.57324840764332	217.481	252.65392156862745,243.90653153153153,296.20086862106405,258.19007803790413,260.7563176895307,236.40700483091788,277.332707942464,278.01637426900584,249.4764397905759,248.92102396514161,292.89665471923536,281.7456922162805,262.6117764471058,249.69465020576132,293.1981707317073,293.50358974358977,274.8407643312102	267.668	111.61274509803921,136.54054054054055,135.96199782844735,137.4860646599777,134.8977135980746,168.65700483091788,144.02313946216384,125.19590643274854,126.17975567190227,139.12418300653596,135.71624850657108,132.9245395127748,145.4431137724551,125.97119341563786,152.9329268292683,147.97333333333333,120.99469214437367	136.567	226.5578431372549,244.07094594594594,242.5157437567861,218.50891861761426,231.87906137184115,226.756038647343,274.6085053158224,249.62923976608187,221.80104712041884,213.36056644880173,174.78375149342892,237.49435531788473,255.6307385229541,219.67572016460906,215.4979674796748,302.4676923076923,201.7271762208068	232.763	35.483333333333334,31.736486486486488,28.69598262757872,23.541248606466,25.61612515042118,29.95048309178744,37.40838023764853,16.332748538011696,21.350785340314136,25.95479302832244,34.982078853046595,27.138443256090316,24.818363273453095,22.46502057613169,34.886178861788615,32.81128205128205,27.443736730360936	28.2715	47.417647058823526,55.222972972972975,76.64929424538545,52.521181716833894,51.856799037304455,76.31884057971014,66.91369606003752,57.924561403508775,57.897033158813265,49.22331154684096,50.78733572281959,56.48544266191325,45.67165668662675,50.71604938271605,46.859756097560975,73.67487179487179,70.27494692144374	58.0244	1.9823529411764707,1.8581081081081081,0.9858849077090119,0.9977703455964325,1.9927797833935017,0.8991545893719807,0.0,0.9976608187134502,0.3019197207678883,0.0,0.0,0.0,1.9990019960079841,0.0,0.0,0.9969230769230769,0.0	0.765386	40.47941176470588,37.9740990990991,51.50814332247557,31.745261984392418,32.90974729241877,38.36050724637681,37.424640400250155,42.84795321637427,33.389179755671904,38.500544662309366,30.58542413381123,32.790849673202615,39.765469061876246,34.10123456790124,32.74186991869919,39.418461538461536,32.1135881104034	36.8621	6.698039215686275,10.103603603603604,17.830618892508145,11.993311036789297,15.890493381468112,9.394323671497585,14.282676672920575,4.0473684210526315,12.230366492146597,9.958605664488017,16.19235364396655,19.841354723707664,14.901197604790418,10.306995884773663,14.825203252032521,11.007179487179487,12.707006369426752	12.483	54.51274509803922,56.90878378378378,63.008686210640604,43.69565217391305,61.86702767749699,52.341787439613526,56.69668542839275,57.72748538011696,43.90052356020942,57.27668845315904,54.558542413381126,57.12893642305407,60.53493013972056,52.534979423868315,49.017276422764226,65.56307692307692,44.65074309978768	54.8191	0.47941176470588237,0.0,1.0,0.0,1.9975932611311673,0.9830917874396136,0.0,0.0,0.0,0.0,0.996415770609319,0.1354723707664884,0.9580838323353293,0.0,0.0,1.996923076923077,1.1443736730360934	0.57008	10.343137254901961,7.377252252252252,5.968512486427796,12.060758082497212,5.161853188929001,11.782608695652174,11.59724828017511,8.33157894736842,11.764397905759163,5.124727668845316,7.343488649940263,3.1218062982768866,6.958083832335329,4.204115226337448,5.021341463414634,7.661538461538462,3.0010615711252653	7.46021	0.0,0.0,0.0,0.0,0.0,0.0,0.0,0.0,0.0,0.0,0.0,0.0,0.0,0.0,0.0,0.0,0.0	0	40.58921568627451,54.82995495495496,49.83604777415852,55.96432552954292,45.773164861612514,61.05857487922705,47.25390869293308,43.3140350877193,55.36823734729494,47.65904139433551,47.983870967741936,66.83778966131908,47.022954091816366,54.59670781893004,56.09959349593496,62.41128205128205,69.12738853503184	53.278	16.23627450980392,13.63963963963964,17.476655808903367,12.783166109253067,10.36101083032491,17.257850241545892,20.951844903064416,14.69122807017544,12.954624781849914,13.55446623093682,14.491039426523297,23.033868092691623,17.93812375249501,19.809876543209878,13.40548780487805,16.6,14.461783439490446	15.8616	6.88921568627451,6.17454954954955,7.269272529858849,6.972129319955407,11.353790613718411,9.523550724637682,6.990619136960601,5.690058479532164,7.4188481675392675,5.848583877995643,10.142174432497013,8.846108140225788,4.320359281437126,4.989300411522634,8.03150406504065,4.62051282051282,8.208067940552016	7.25227	27.154901960784315,24.35135135135135,28.2985884907709,19.08082497212932,30.455475330926596,25.722826086956523,22.87679799874922,31.210526315789473,20.31064572425829,22.31917211328976,20.823178016726406,25.594771241830067,36.02195608782435,23.731687242798355,23.152439024390244,28.813333333333333,22.937367303609342	25.4621	31.695098039215686,37.814189189189186,37.51357220412595,22.824972129319956,25.812274368231048,28.911231884057973,44.843026891807376,27.55029239766082,17.61780104712042,36.700980392156865,42.51851851851852,50.692216280451575,42.58782435129741,43.391769547325104,19.09451219512195,31.0174358974359,35.925690021231425	33.9124	111.55490196078432,107.16891891891892,110.85233441910967,87.44035674470457,90.25872442839952,113.93719806763285,112.1038148843027,94.99707602339181,87.52356020942409,101.74400871459694,107.56750298685783,109.1865715983363,106.88023952095809,118.41481481481482,88.53252032520325,111.20820512820512,105.47133757961784	103.814	55.98725490196078,64.4054054054054,57.13897937024973,57.315496098104795,57.21961492178099,63.177536231884055,72.38461538461539,47.5719298245614,53.666666666666664,53.50272331154684,71.14217443249701,64.69459298871064,61.68263473053892,58.93251028806584,66.9969512195122,57.13846153846154,55.469214437367306	59.9075	18.81764705882353,14.18918918918919,18.756786102062975,20.7396878483835,19.531287605294825,18.96437198067633,13.855534709193245,16.319298245614036,16.42408376963351,10.41557734204793,13.802867383512545,15.219845513963161,17.253493013972054,16.841975308641974,16.915650406504064,24.284102564102565,15.690021231422506	16.9424	1.7215686274509805,0.7240990990990991,3.738327904451683,0.17558528428093645,3.0770156438026475,0.0,2.9843652282676674,0.06315789473684211,0.9912739965095986,2.982570806100218,1.5483870967741935,1.9869281045751634,2.216566866267465,2.612345679012346,3.2540650406504064,3.7282051282051283,0.4564755838641189	1.8977	0.996078431372549,3.152027027027027,2.6731813246471225,5.5713489409141586,6.81107099879663,1.3756038647342994,0.6385240775484677,2.0935672514619883,4.842931937172775,0.0,2.121863799283154,6.286393345216875,1.3542914171656686,4.1646090534979425,2.5365853658536586,1.0,2.857749469214437	2.85152	16.06764705882353,12.36373873873874,12.500542888165038,10.175585284280936,13.551744885679904,15.83937198067633,18.499687304565352,20.828070175438597,12.860383944153577,16.169934640522875,14.01194743130227,13.9126559714795,14.626746506986027,12.923456790123456,11.611788617886178,18.667692307692306,15.805732484076433	14.7304	0.0,0.0,0.0,0.0,0.0,0.0,0.0,0.0,0.0,0.0,0.0,0.0,0.0,0.0,0.0,0.0,0.0	0	16.79019607843137,18.609234234234233,24.906623235613463,26.665551839464882,23.42057761732852,32.781400966183575,32.67479674796748,22.278362573099415,25.895287958115183,26.7380174291939,30.135603345280764,23.422459893048128,31.676646706586826,18.66502057613169,25.05589430894309,19.878974358974357,28.118895966029726	25.1596	0.996078431372549,5.981981981981982,6.251900108577633,3.677257525083612,4.568592057761733,4.088768115942029,7.6654158849280805,9.764912280701754,4.045375218150087,6.751089324618737,6.513739545997611,3.163992869875223,9.008982035928144,6.508641975308642,6.068089430894309,8.217435897435898,6.373673036093418	5.86153	15.531372549019608,12.79954954954955,14.968512486427796,15.13768115942029,16.574608904933815,25.682971014492754,21.530331457160724,13.22982456140351,11.851657940663177,9.295751633986928,17.385304659498207,14.029708853238265,23.135728542914173,17.546502057613168,14.916666666666666,16.076923076923077,19.450106157112526	16.4202	5.862745098039215,7.98536036036036,11.541802388707927,3.859531772575251,4.379061371841155,8.198067632850242,2.1982489055659786,2.2070175438596493,4.050610820244328,4.724945533769064,2.782556750298686,7.154486036838978,4.614770459081837,5.383539094650206,5.965447154471545,4.728205128205128,6.462845010615712	5.4176	44.65392156862745,62.4222972972973,60.09446254071661,63.89966555183946,54.29181708784597,63.88647342995169,73.44965603502189,36.909356725146196,55.51657940663176,59.879629629629626,79.35005973715651,80.24539512774807,69.36626746506985,70.81810699588478,53.59451219512195,53.29538461538461,66.74097664543524	61.6714	418.6764705882353,547.597972972973,515.6644951140065,468.8957636566332,527.9957882069796,586.6902173913044,599.7611006879299,423.45730994152046,483.55322862129145,507.49727668845316,591.1248506571087,567.7866904337493,523.7864271457086,473.33086419753084,502.6209349593496,547.3394871794872,529.6539278131635	518.555	34.29019607843137,46.623873873873876,42.48751357220413,33.004459308807135,32.41275571600482,40.52415458937198,52.719824890556595,46.170175438596495,36.345549738219894,43.54466230936819,47.543010752688176,43.49435531788473,42.39221556886228,38.18518518518518,38.06910569105691,48.24820512820513,42.111464968152866	41.6569	10.930392156862744,9.507882882882884,9.79370249728556,12.230211817168339,17.406738868832733,10.418478260869565,13.971232020012508,9.014035087719298,14.856893542757417,17.729847494553375,10.730585424133812,19.969102792632203,18.48502994011976,14.734979423868312,8.984756097560975,20.188717948717947,16.969214437367302	13.8778	7.502941176470588,12.25900900900901,3.418023887079262,6.351727982162765,5.051143200962696,5.424516908212561,2.7742338961851156,3.3842105263157896,7.495636998254799,9.977668845315904,3.8632019115890084,9.417112299465241,6.826347305389222,4.361316872427984,3.6046747967479673,6.533333333333333,1.9957537154989384	5.89652	14.95392156862745,14.847972972972974,16.340933767643865,11.823857302118173,16.448255114320098,13.045289855072463,23.651031894934334,9.901754385964912,10.987783595113438,17.299564270152505,4.882915173237754,17.035650623885918,11.956087824351297,12.878189300411522,15.112804878048781,18.522051282051283,16.57537154989384	14.4861	7.8049019607843135,10.445945945945946,5.337676438653637,14.164437012263098,9.361612515042118,9.768719806763285,6.564102564102564,8.477777777777778,14.193717277486911,9.409041394335512,3.9635603345280765,7.364230540701129,8.077844311377245,3.2436213991769547,4.79369918699187,9.75897435897436,8.299363057324841	8.29584	0.0,0.0,0.0,0.0,0.9969915764139591,0.0,0.0,0.0,0.0,0.0,0.0,0.0,0.0,0.0,0.9949186991869918,0.0,0.0	0.117171	3.538235294117647,0.24774774774774774,0.15526601520086863,2.911371237458194,3.012635379061372,0.9981884057971014,1.805503439649781,0.7046783625730995,2.270506108202443,1.026143790849673,0.0,0.43315508021390375,3.0,0.8098765432098766,2.0,1.68,0.0	1.44667	1.218627450980392,3.356981981981982,3.966340933767644,0.5958751393534002,2.6654632972322503,6.050724637681159,7.095059412132583,5.27953216374269,0.0,4.3387799564270155,6.60573476702509,7.5115864527629235,1.0,5.286419753086419,5.5894308943089435,2.986666666666667,9.471337579617835	4.29521	5.236274509803922,5.065315315315315,4.752442996742671,4.2959866220735785,5.40072202166065,3.4830917874396135,6.580988117573483,8.554385964912282,5.699825479930192,5.664488017429194,7.687574671445639,5.245989304812834,5.278443113772455,4.219753086419753,2.3821138211382116,1.6287179487179486,3.940552016985138	5.00686	1.9990196078431373,0.9786036036036037,1.6438653637350706,0.0,0.0,0.06280193236714976,1.9768605378361477,0.0,0.0,0.9994553376906318,0.0,0.5115864527629234,1.9970059880239521,0.9934156378600824,2.9928861788617884,1.9753846153846153,4.556263269639066	1.21689	20.044117647058822,30.27027027027027,33.68186753528773,39.35340022296544,24.136582430806257,28.57487922705314,30.21888680425266,26.676023391812866,35.70157068062827,27.744553376906318,30.207287933094385,29.431372549019606,37.8812375249501,28.20164609053498,36.72256097560975,37.41128205128205,34.139065817409765	31.1998	28.17450980392157,49.509009009009006,33.358306188925084,40.369565217391305,39.557160048134776,40.615338164251206,44.54784240150094,36.29298245614035,36.467713787085515,40.49400871459695,31.809438470728793,50.63398692810458,40.20758483033932,36.053497942386834,31.866869918699187,42.29435897435897,33.06475583864119	38.5481	49.333333333333336,46.26463963963964,47.26058631921824,40.58751393534002,34.938628158844764,43.16968599033817,50.258286429018135,29.22690058479532,36.47643979057592,41.148148148148145,46.461768219832734,44.13844325609031,50.439121756487026,51.181069958847736,43.3719512195122,57.57230769230769,63.48619957537155	45.6068	5.72843137254902,3.7173423423423424,1.6004343105320304,10.891304347826088,8.479542719614921,4.204710144927536,5.733583489681051,5.402923976608188,6.848167539267016,6.273420479302832,5.558542413381123,5.103386809269162,5.476047904191617,3.9843621399176956,4.034552845528455,1.3641025641025641,3.537154989384289	5.17282	0.0,0.0,0.6438653637350705,1.584726867335563,0.9993983152827918,0.3556763285024155,0.0,0.0,0.8184991273996509,0.0,0.21804062126642773,0.0,0.999001996007984,0.0,0.0,0.0,0.9660297239915074	0.387367	1.7480392156862745,2.775900900900901,0.995656894679696,0.7681159420289855,0.717208182912154,0.9975845410628019,2.3939962476547842,0.0391812865497076,0.9947643979057592,0.0,1.494026284348865,2.320855614973262,0.0,0.0,0.0,2.994871794871795,1.994692144373673	1.19029	0.15490196078431373,1.0326576576576576,0.0,3.149386845039019,0.8375451263537906,1.2777777777777777,2.544090056285178,0.14035087719298245,1.9773123909249564,1.687363834422658,1.2341696535244921,1.9625668449197862,2.6986027944111775,2.9868312757201645,2.6310975609756095,2.9928205128205128,1.2176220806794056	1.67795	0.0,0.0,0.0,0.0,0.0,0.0,0.0,0.0,0.0,0.0,0.0,0.0,0.0,0.0,0.0,0.0,0.0	0	3.026470588235294,1.0,0.0,0.6237458193979933,0.9891696750902527,0.0,0.0,1.9801169590643275,1.9982547993019197,0.0,0.0,3.9649435531788475,0.0,0.9991769547325103,0.9939024390243902,0.18974358974358974,0.9978768577494692	0.986082	3.0,1.0,0.99457111834962,2.8088071348940913,0.4398315282791817,1.8520531400966183,3.230769230769231,1.9929824561403509,4.961605584642234,1.1432461873638344,1.2485065710872163,0.49079025549613786,1.0459081836327346,0.6246913580246913,0.0,2.3897435897435897,2.683651804670913	1.75924	0.0,2.1227477477477477,0.0,0.0,0.0,0.0,1.908692933083177,1.9824561403508771,0.0,0.0,0.0,0.64349376114082,0.0,0.9958847736625515,1.4857723577235773,0.0,0.0	0.537591	23.08137254901961,16.73761261261261,23.04560260586319,17.304905239687848,22.43441636582431,25.07487922705314,24.826766729205755,19.257309941520468,16.680628272251308,25.917755991285404,20.18757467144564,20.366013071895424,17.163672654690618,19.704526748971194,22.517276422764226,28.09846153846154,15.028662420382165	21.0251	20.143137254901962,39.11486486486486,43.819761129207386,32.57859531772575,31.809265944645006,43.992149758454104,36.1213258286429,35.82163742690059,32.769633507853406,34.45261437908497,33.64695340501792,43.288770053475936,40.72255489021956,40.3119341563786,42.2469512195122,32.9651282051282,48.69957537154989	37.2062	93.8843137254902,127.05292792792793,103.06406080347449,102.44370122630993,83.56438026474127,102.38586956521739,113.77986241400876,84.95964912280702,99.91972076788831,86.10076252723312,112.00657108721624,95.06654783125371,106.812375249501,97.80658436213992,89.90548780487805,103.41435897435898,93.28874734607218	99.7327	12.783333333333333,29.9527027027027,21.218241042345277,17.034002229654405,26.14801444043321,34.0036231884058,37.201375859912446,18.70877192982456,19.94415357766143,23.570261437908496,24.750298685782557,24.8407605466429,25.04491017964072,26.965432098765433,28.29979674796748,30.515897435897436,28.583864118895967	25.2686	7.677450980392157,4.1024774774774775,7.549402823018458,8.543478260869565,8.584235860409146,3.9806763285024154,5.7904940587867415,8.372514619883042,9.942408376963352,7.8431372549019605,13.434289127837514,6.55614973262032,4.932135728542915,7.679012345679013,10.478658536585366,10.993846153846153,3.031847133757962	7.61719	0.0,0.23873873873873874,0.0,0.0,0.0,0.0,1.158223889931207,1.0,0.0,0.6002178649237473,1.9874551971326164,1.0047534165181224,0.0,0.0,0.14735772357723578,0.0,0.0	0.360985	0.9970588235294118,0.0,2.6460369163952224,3.2803790412486067,2.0312876052948257,3.130434782608696,2.91682301438399,2.0783625730994153,2.9424083769633507,4.122549019607843,1.6015531660692952,1.0695187165775402,1.9930139720558881,3.751440329218107,2.011178861788618,4.316923076923077,2.8322717622080678	2.45419	8.722549019607843,3.8637387387387387,10.397394136807817,9.298216276477145,10.997593261131167,12.38768115942029,9.061913696060037,6.767251461988304,10.076788830715532,12.615468409586057,13.342293906810037,8.828877005347593,6.505988023952096,8.718518518518518,10.927845528455284,5.235897435897436,7.079617834394904	9.10751	0.7558823529411764,0.0,0.0,0.0,0.0,0.0,0.0,0.0,0.0,0.0,0.0,0.0,0.0,0.0,0.0,0.0,0.0	0.0444637	2.1166666666666667,3.998873873873874,5.890336590662324,8.217948717948717,5.853188929001203,3.1026570048309177,3.4540337711069418,1.252046783625731,7.958115183246074,6.261437908496732,5.89247311827957,4.71301247771836,8.427145708582835,3.965432098765432,3.442073170731707,4.986666666666666,6.246284501061571	5.04579	8.937254901960785,8.792792792792794,10.637350705754615,3.61984392419175,5.278580024067389,5.391908212560386,7.048155096935584,5.091228070175439,2.0,6.305555555555555,5.473118279569892,5.718360071301248,6.957085828343313,4.569547325102881,11.505081300813009,2.923076923076923,5.970276008492569	6.24819	0.4147058823529412,0.0,1.9326818675352877,0.0,0.6714801444043321,0.0,0.0,0.9970760233918129,0.0,0.7881263616557734,0.013739545997610514,2.835412953060012,0.9840319361277445,0.9967078189300411,0.491869918699187,0.0,0.0	0.595637	16.998039215686273,17.129504504504503,16.206297502714442,18.642697881828315,21.876052948255115,21.803140096618357,19.292057535959977,13.110526315789473,19.55671902268761,22.528867102396514,23.54241338112306,23.425430778371954,15.901197604790418,22.081481481481482,14.365853658536585,25.574358974358976,16.089171974522294	19.3014	16.63235294117647,17.05518018018018,15.423452768729641,23.454292084726866,21.651022864019254,32.27234299516908,28.428392745465917,20.47485380116959,20.513089005235603,19.535403050108933,27.811827956989248,25.386215092097444,11.89820359281437,21.783539094650205,15.952235772357724,23.607179487179486,19.284501061571124	21.2449	110.5764705882353,157.0855855855856,145.2128121606949,144.54682274247492,134.61853188929,164.69867149758454,165.98624140087554,132.16666666666666,139.66492146596858,150.24891067538127,186.97670250896059,173.02970885323828,172.37325349301398,146.58765432098767,143.6849593495935,171.33333333333334,159.77813163481954	152.857	36.55686274509804,39.796171171171174,36.914223669924,43.76644370122631,40.27075812274368,39.14190821256039,46.2432770481551,32.57836257309941,38.045375218150085,32.47875816993464,36.103345280764636,47.460487225193106,49.49800399201597,32.08559670781893,41.641260162601625,44.16410256410256,34.95435244161359	39.5117	10.807843137254903,8.213963963963964,9.9728555917481,10.753065774804906,5.992178098676294,9.184782608695652,12.795497185741088,10.573684210526316,15.881326352530541,10.64433551198257,18.758064516129032,14.774212715389186,7.873253493013972,15.164609053497943,12.041666666666666,6.0543589743589745,7.167728237791932	10.9796	0.9990196078431373,0.7849099099099099,3.993485342019544,2.6711259754738017,1.9614921780986763,1.0006038647342994,2.2382739212007503,1.197076023391813,3.0575916230366493,1.630718954248366,1.8028673835125448,1.9952465834818776,0.0,6.874897119341564,0.6189024390243902,0.0,0.9957537154989384	1.87188	0.3862745098039216,6.13063063063063,2.8306188925081432,5.058528428093646,8.468110709987966,5.724033816425121,6.59349593495935,3.945029239766082,3.087260034904014,5.968954248366013,5.458781362007168,8.147355912061794,4.93313373253493,4.865843621399177,3.576219512195122,1.593846153846154,9.141188959660298	5.05349	13.545098039215686,13.521396396396396,15.722041259500543,15.936454849498327,9.289410348977135,10.38888888888889,6.8711694809255786,7.4298245614035086,15.671902268760908,13.383986928104575,11.014934289127838,14.279857397504456,14.192614770459082,9.067489711934156,14.0619918699187,14.76,13.564755838641188	12.5119	0.0,0.0,0.0,0.0,0.0776173285198556,0.0,0.0,0.0,0.0,0.0,0.996415770609319,0.0,0.0,0.0,0.0,0.9928205128205129,0.0	0.12158	0.47549019607843135,2.9774774774774775,0.0,1.8182831661092531,1.4981949458483754,2.971014492753623,2.535334584115072,1.9789473684210526,1.0,1.1568627450980393,3.6905615292712066,0.0,0.1187624750499002,3.0921810699588477,0.0,1.995897435897436,5.871549893842888	1.83415	6.387254901960785,4.326576576576577,6.639522258414766,4.5200668896321075,6.542117930204573,4.407004830917875,5.045028142589119,8.409941520467836,4.820244328097731,6.354575163398692,9.096176821983274,9.043374925727868,8.171656686626747,9.305349794238683,10.8130081300813,7.355897435897436,3.8312101910828025	6.76877	1.9941176470588236,0.9988738738738738,1.9739413680781759,2.871794871794872,0.2858002406738869,0.0,1.541588492808005,1.3532163742690058,2.9965095986038395,0.9983660130718954,1.2407407407407407,2.6660724896019015,2.5848303393213574,2.4748971193415636,2.6209349593495936,1.9835897435897436,1.1910828025477707	1.75155	15.367647058823529,27.661036036036037,28.579804560260587,22.690635451505017,18.72202166064982,35.59239130434783,23.3833646028768,19.19356725146199,21.774869109947645,13.362745098039216,16.118876941457586,24.33986928104575,23.513972055888225,30.782716049382717,27.899390243902438,27.252307692307692,24.73991507430998	23.5868	138.84411764705882,217.11148648648648,230.60912052117263,194.86399108138238,187.42298435619736,219.6237922705314,240.18323952470294,134.59005847953216,197.01221640488657,210.58986928104576,215.07467144563918,249.39512774806892,222.88423153692614,215.1530864197531,216.47154471544715,227.1948717948718,225.60615711252655	208.39	14.52450980392157,24.905405405405407,19.22801302931596,11.877926421404682,21.280986762936223,23.430555555555557,20.63352095059412,13.414619883040936,13.06108202443281,21.679738562091504,21.916965352449225,13.947118241235888,25.63672654690619,10.851028806584361,24.509146341463413,26.82051282051282,18.723991507431	19.2025	4.1911764705882355,5.971846846846847,8.651465798045603,8.433667781493869,6.649217809867629,5.9897342995169085,5.8123827392120075,4.554385964912281,6.895287958115183,13.432461873638344,13.978494623655914,13.304812834224599,9.945109780439122,6.997530864197531,10.558943089430894,12.86051282051282,9.854564755838641	8.71068	190.76568627450982,286.6171171171171,246.6102062975027,249.64771460423634,268.7569193742479,256.26751207729467,257.0268918073796,203.9233918128655,258.13612565445027,213.4945533769063,315.60215053763443,259.767082590612,254.80838323353294,228.72345679012346,238.5579268292683,267.06461538461537,255.08811040339702	250.05	0.0,0.0,0.0,0.0,0.0,0.0,0.0,0.0,0.0,0.0,0.14097968936678615,0.0,0.0,0.0,0.0,0.9958974358974358,0.07218683651804671	0.0711214	0.0,0.963963963963964,0.0,0.2959866220735786,0.0246690734055355,0.030193236714975844,0.817385866166354,1.1128654970760234,1.0,0.9950980392156863,0.0,0.0,0.5508982035928144,0.0,1.9867886178861789,1.4205128205128206,0.9957537154989384	0.599654	3.5794117647058825,4.34009009009009,2.45385450597177,8.637123745819398,5.749097472924188,8.607487922705314,5.854909318323952,1.0263157894736843,8.909249563699825,6.123638344226579,4.0,3.9655377302436126,4.99500998003992,3.9794238683127574,4.954268292682927,3.874871794871795,7.1571125265392785	5.18867	0.0,0.0,0.0,0.0,0.0,0.0,0.06816760475297061,0.0,0.0,0.0,0.0,0.0,0.9970059880239521,0.0,0.0,0.0,0.0	0.0626573	3.0470588235294116,2.724099099099099,3.3170466883821934,1.7034559643255296,1.9957882069795427,6.920289855072464,1.979362101313321,2.1719298245614036,2.8883071553228623,5.121459694989107,3.692353643966547,3.590017825311943,2.437125748502994,4.48641975308642,6.929878048780488,5.005128205128205,3.991507430997877	3.64713	1.9901960784313726,5.981981981981982,6.90228013029316,4.696209587513935,1.9554753309265944,5.392512077294686,5.989993746091307,2.1035087719298247,4.628272251308901,6.94880174291939,5.731182795698925,6.551396316102198,2.9870259481037924,3.0930041152263374,7.977642276422764,9.326153846153845,5.354564755838641	5.15354	1.7029411764705882,3.40990990990991,4.1085776330076005,3.1421404682274248,2.8243080625752106,5.313405797101449,4.579111944965604,1.9795321637426901,2.6649214659685865,8.909041394335512,4.828554360812426,5.034462269756387,6.640718562874252,3.5366255144032923,2.4014227642276422,8.763076923076923,9.045647558386412	4.64026	0.0,1.0,0.0,0.0,0.0,0.0,0.0,0.0,0.0,0.0,0.0,0.0,0.437125748502994,0.0,0.0,0.0,0.9723991507430998	0.141737	11.141176470588235,24.533783783783782,19.90010857763301,16.99386845039019,15.747894103489772,21.809178743961354,28.229518449030643,17.881286549707603,20.736474694589877,16.985294117647058,16.27658303464755,14.783719548425431,26.601796407185628,11.180246913580246,17.465447154471544,24.470769230769232,23.50424628450106	19.3083	11.648039215686275,41.02252252252252,28.49945711183496,23.70903010033445,33.09446450060168,30.847826086956523,27.175109443402125,23.017543859649123,19.919720767888307,35.787581699346404,26.962365591397848,24.4212715389186,41.21157684630739,19.609053497942387,25.270325203252032,28.506666666666668,25.116772823779193	27.4011	102.01666666666667,181.47072072072072,158.32790445168294,180.561872909699,176.49398315282792,192.66062801932367,174.94121325828644,106.59298245614035,183.0087260034904,175.86002178649238,229.76642771804063,190.58764111705287,185.89221556886227,177.82962962962964,158.39939024390245,197.56615384615384,216.6464968152866	175.801	0.0,0.9977477477477478,2.243213897937025,0.0,0.0,0.0,0.0,1.4994152046783626,0.0,0.7298474945533769,0.9922341696535245,0.9970291146761735,1.0,0.0,0.0,0.0,0.0	0.497617	15.755882352941176,8.826576576576576,10.701411509229098,9.890746934225195,14.3014440433213,7.071859903381642,18.749843652282678,11.976023391812866,10.18673647469459,7.32244008714597,14.368578255675029,15.695781342840167,14.261477045908183,9.026337448559671,16.441056910569106,10.714871794871796,22.787685774946922	12.8282	2.9911764705882353,0.0,0.9793702497285559,1.9827201783723523,1.8688327316486162,1.5724637681159421,2.6504065040650406,2.0631578947368423,1.975567190226876,4.069716775599129,0.998805256869773,1.8270944741532977,1.0,0.9860082304526749,1.0,1.9835897435897436,0.9915074309978769	1.70238	4.076470588235294,6.054054054054054,3.6449511400651464,8.040691192865106,9.57581227436823,10.402777777777779,3.348968105065666,6.409941520467836,7.0802792321116925,3.718409586056645,4.956391875746714,5.229946524064171,6.799401197604791,5.662551440329218,7.349593495934959,6.822564102564103,9.166666666666666	6.37291	0.0,0.0,0.0,0.0,0.0,0.0,0.0,0.0,0.0,0.0,0.0,0.0,0.0,0.0,0.0,0.0,0.0	0	22.533333333333335,24.414414414414413,14.40499457111835,26.04180602006689,15.13598074608905,27.032004830917874,16.41776110068793,17.283040935672513,21.513089005235603,15.41884531590414,32.513142174432495,23.784907902554963,32.08483033932136,17.613168724279834,25.858739837398375,15.793846153846154,15.375796178343949	21.3659	5.796078431372549,3.7286036036036037,4.94028230184582,1.3127090301003344,1.96690734055355,6.746980676328502,4.063164477798624,5.356140350877193,2.3961605584642234,3.983115468409586,4.202508960573477,4.1550802139037435,6.028942115768463,2.062551440329218,1.9989837398373984,3.48,5.957537154989384	4.01034	82.99607843137255,76.48423423423424,92.55157437567861,64.87904124860647,77.01865222623346,79.85809178743962,85.13758599124452,72.72514619883042,60.5846422338569,89.92102396514161,92.30346475507766,82.66726084373143,65.03393213572855,83.58518518518518,68.71646341463415,75.02666666666667,91.37154989384288	78.8742	0.0,0.0,0.021715526601520086,0.0,0.0,0.0,0.0,0.0,0.0,0.0,0.0,0.0,0.655688622754491,0.9983539094650206,0.0,0.0,0.5690021231422505	0.132045	24.85,20.559684684684683,26.34744842562432,17.4247491638796,28.402527075812273,27.14915458937198,22.92245153220763,14.010526315789473,20.55846422338569,17.992919389978212,23.93309438470729,24.235888294711824,22.335329341317365,14.71275720164609,21.034552845528456,25.08820512820513,26.3895966029724	22.2322	0.4588235294117647,0.0,0.0,0.0,0.0,0.0,0.0,0.2432748538011696,0.0,0.0,0.11529271206690561,0.0,0.0,0.9967078189300411,0.0,0.0,0.0	0.106712	0.0,0.0,0.0,0.0,0.0,0.0,1.0512820512820513,0.0,0.0,0.0,0.0,0.0,0.0,0.0,0.0,0.0,0.0	0.0618401	0.0,0.0,0.0,0.0,0.0,0.0,0.0,0.0,0.0,0.0,0.0,0.0,0.0,0.0,0.0,0.0,0.0	0	4.079411764705882,8.64864864864865,8.39956568946797,8.996098104793758,3.2184115523465704,4.820048309178744,5.080675422138837,7.080116959064328,7.633507853403142,6.082788671023965,9.355436081242534,5.797979797979798,4.908183632734531,9.465020576131687,2.946138211382114,4.44,2.0424628450106157	6.0585	41.32156862745098,30.283783783783782,26.377850162866448,25.296544035674472,36.51263537906137,34.43599033816425,42.51657285803627,36.15730994152047,25.214659685863875,34.30446623093682,18.327956989247312,37.549613784907905,35.815369261477045,42.34485596707819,37.88821138211382,39.54153846153846,45.85138004246284	34.6906	2.127450980392157,4.157657657657658,2.272529858849077,3.036789297658863,7.182912154031287,5.0144927536231885,8.158849280800501,4.838596491228071,2.9842931937172774,1.0,3.589605734767025,6.652406417112299,4.978043912175648,2.4814814814814814,8.777439024390244,5.536410256410257,6.9543524416135885	4.69078	0.0,1.9988738738738738,0.0,0.0,0.0,0.0,0.0,0.10116959064327485,0.0,0.0,0.0955794504181601,0.9982174688057041,0.0,0.0,0.693089430894309,0.0,0.0	0.228643	8.329411764705883,7.5574324324324325,12.71444082519001,7.572463768115942,10.057160048134778,4.340579710144928,13.627892432770482,10.328654970760233,8.643979057591624,19.404139433551197,10.915173237753883,14.947712418300654,10.084830339321357,10.663374485596707,16.36178861788618,9.991794871794871,9.743099787685775	10.8991	0.0,0.0,0.0,0.33054626532887404,0.45607701564380265,0.0,0.0,1.080701754385965,1.0,0.24673202614379086,0.0,0.0,0.0,0.0,0.0,0.0,0.0	0.18318	4.768627450980392,8.346846846846846,9.894679695982628,11.211817168338907,13.380264741275571,11.195048309178745,7.637898686679175,11.966666666666667,14.1326352530541,19.824074074074073,7.050179211469534,17.05585264408794,8.93812375249501,10.185185185185185,9.78150406504065,7.748717948717949,14.090233545647559	11.0123	0.0,0.0,0.0,0.0,0.12394705174488568,0.0,0.0,0.0,0.0,0.0,0.0,0.0,0.0,0.0,0.0,0.0,0.0	0.007291	0.0,0.0,0.0,0.0,0.0,0.0,0.0,0.0,0.0,0.0,0.0,0.0,0.0,0.0,0.0,0.0,0.0	0	0.0,0.0,0.0,0.0,0.0,0.0,0.0,0.0,0.0,0.0,0.0,0.0,1.2754491017964071,0.0,0.0,0.0,0.0	0.0750264	0.0,0.0,0.0,0.0,0.0,0.0,0.0,0.0,0.0,0.0,0.0,0.0,0.0,0.0,0.0,0.0,0.0	0	0.0,0.0,0.7133550488599348,0.27759197324414714,0.0,0.8188405797101449,0.0,0.708187134502924,0.9773123909249564,0.0,0.3148148148148148,0.12061794414735591,0.0,2.6296296296296298,0.866869918699187,0.0,0.0	0.436895	50.991176470588236,35.21396396396396,63.79370249728556,37.43088071348941,47.65764139590854,66.70169082125604,74.7848655409631,43.646783625731,42.211169284467715,49.160675381263616,68.88291517323775,58.28520499108735,61.949101796407184,55.93251028806584,70.15040650406505,57.16923076923077,47.31210191082803	54.7808	32.148039215686275,47.75,55.843648208469055,38.60479375696767,50.06317689530686,33.42632850241546,40.318323952470294,45.40701754385965,38.06980802792321,46.54139433551198,44.50179211469534,50.35828877005348,47.047904191616766,49.19094650205761,42.9979674796748,43.60102564102564,34.567940552016985	43.5552	9.952941176470588,15.797297297297296,12.034744842562432,10.253065774804906,20.90974729241877,11.71316425120773,15.701688555347092,10.057894736842105,9.645724258289704,17.03050108932462,17.14994026284349,12.775401069518717,18.331337325349303,12.461728395061728,11.066056910569106,10.832820512820513,17.497876857749468	13.7183	0.0,0.0,0.0,0.0,0.0,0.0,0.0,0.0,0.0,0.9994553376906318,0.0,0.0,0.0,0.0,0.0,0.0,0.0	0.0587915	32.33039215686274,34.56981981981982,23.636264929424538,24.768115942028984,33.231046931407946,28.795893719806763,26.40400250156348,41.15380116959064,26.79930191972077,24.462418300653596,22.471923536439665,40.8853238265003,26.563872255489024,38.55720164609053,31.76321138211382,39.724102564102566,25.593418259023355	30.6888	0.0,0.0,0.0,0.0,0.9957882069795427,0.0,0.0,0.0,0.0,0.0,0.1033452807646356,0.0,0.0,0.0,0.0,0.0,0.0	0.0646549	0.0,2.0033783783783785,0.0,3.761426978818283,0.8513838748495788,0.0,0.9781113195747342,1.9497076023391813,2.987783595113438,0.0,0.36678614097968937,1.9994058229352347,0.9950099800399201,0.9958847736625515,0.2804878048780488,2.9928205128205128,0.0	1.18601	0.0,0.5619369369369369,1.992399565689468,0.11315496098104794,0.0,0.9094202898550725,0.7460913070669168,0.43157894736842106,0.6335078534031413,0.6345315904139434,0.997610513739546,0.0,0.0,1.2502057613168724,0.21646341463414634,0.0,1.384288747346072	0.580658	2.3980392156862744,3.2578828828828827,0.05428881650380022,5.624303232998885,1.977135980746089,1.2952898550724639,4.322701688555347,1.0707602339181286,3.7923211169284468,2.4275599128540306,2.410394265232975,3.8894830659536543,2.310379241516966,6.095473251028807,0.9532520325203252,1.995897435897436,1.0520169851380043	2.64278	12.443137254901961,10.877252252252251,4.941368078175896,4.06298773690078,5.6323706377858,8.584541062801932,9.692307692307692,14.187134502923977,2.994764397905759,11.574074074074074,9.745519713261649,10.221033868092691,8.767465069860279,6.74320987654321,12.3119918699187,5.838974358974359,9.67303609341826	8.72301	0.0,0.0,0.0,0.0,0.0,0.0,0.0,0.0,0.0,0.3333333333333333,0.23476702508960573,0.11824123588829472,0.0,0.15967078189300413,0.0,0.2287179487179487,0.0	0.0632194	0.0,0.0,0.0,0.0,0.315884476534296,0.030797101449275364,0.0,0.0,0.0,0.0,0.0,0.0,0.0,0.0,0.0,0.0,0.0	0.020393	2.683333333333333,0.09346846846846847,1.796959826275787,1.8494983277591974,2.572202166064982,2.3333333333333335,3.156347717323327,0.4614035087719298,0.9982547993019197,0.9994553376906318,2.427120669056153,3.9809863339275102,3.3473053892215567,0.0,0.0,1.361025641025641,1.0	1.70945	9.531372549019608,4.706081081081081,8.581976112920739,11.07748049052397,8.78158844765343,5.872584541062802,12.232020012507817,8.069005847953216,12.291448516579406,12.74673202614379,4.8882915173237755,12.478312537136066,10.697604790419161,5.810699588477366,8.75609756097561,5.686153846153847,13.134819532908704	9.13778	3.1058823529411765,6.954954954954955,9.968512486427796,6.791527313266443,7.423586040914561,3.378623188405797,5.991244527829894,7.7894736842105265,6.977312390924957,4.501089324618737,9.06989247311828,5.9875222816399285,5.208582834331337,13.71111111111111,4.989837398373984,7.70051282051282,6.6050955414012735	6.83263	0.4843137254901961,1.0,0.996742671009772,0.0,0.08604091456077016,0.9969806763285024,0.10819262038774234,0.0,0.0,2.1601307189542482,0.08721624850657109,0.9970291146761735,0.9910179640718563,1.9934156378600822,0.0,0.2041025641025641,0.0	0.594423	8.390196078431373,4.206081081081081,7.953311617806732,7.896321070234114,4.955475330926594,3.984903381642512,8.967479674796747,8.781286549707602,6.977312390924957,4.082788671023965,2.007168458781362,6.097445038621509,10.184630738522953,3.22962962962963,4.59349593495935,7.368205128205128,11.367303609341826	6.53194	1.0,1.0,1.0,0.9994425863991081,0.07641395908543923,0.0,0.37273295809881174,1.035672514619883,0.9947643979057592,0.9994553376906318,0.0,0.0,0.12375249500998003,2.9193415637860083,0.0,0.9989743589743589,0.0	0.677679	2.8754901960784314,5.0225225225225225,5.289902280130293,5.2725752508361206,4.589049338146811,0.9565217391304348,3.776735459662289,3.5011695906432747,5.322862129144852,4.321895424836601,2.1762246117084825,3.3363042186571596,10.529940119760479,8.221399176954732,6.119918699186992,3.5856410256410256,4.515923566878981	4.67142	3.9862745098039216,5.1441441441441444,3.1346362649294246,5.159420289855072,2.496991576413959,2.765096618357488,1.172607879924953,2.3871345029239768,5.450261780104712,2.50599128540305,3.670848267622461,2.9815805109922757,2.9790419161676644,0.9860082304526749,3.9715447154471546,2.5887179487179486,0.7770700636942676	3.06808	1.0,1.0,0.34419109663409336,1.984392419175028,2.990974729241877,0.9148550724637681,0.9887429643527205,0.0,1.9738219895287958,2.9983660130718954,2.9946236559139785,0.0,1.0,1.3300411522633744,2.3902439024390243,2.9958974358974357,0.9968152866242038	1.5237	85.28921568627452,104.77815315315316,81.15092290988056,82.68060200668896,92.68652226233453,98.82729468599034,100.56785490931833,79.21578947368421,80.0087260034904,93.14760348583879,86.01433691756273,109.72489601901367,97.0119760479042,119.40987654320988,110.47560975609755,110.34769230769231,107.11252653927814	96.3794	0.0,0.0,0.0,0.0,0.0,0.605072463768116,0.0,0.0,0.0,0.2162309368191721,0.0,0.0,0.0,0.0,0.0,0.0,0.0	0.048312	0.0,0.0,0.0,0.0,0.0,0.0,0.0,0.0,0.0,0.0,0.0,0.0,0.0,0.0,0.0,0.0,0.0	0	3.9823529411764707,2.9932432432432434,5.583061889250814,2.6148272017837235,5.051744885679904,7.548913043478261,7.171357098186366,5.216959064327486,4.867364746945899,3.5354030501089326,6.313620071684587,5.348781937017231,2.302395209580838,1.625514403292181,6.824186991869919,11.706666666666667,6.493630573248407	5.24588	8.330392156862745,13.721846846846846,17.175895765472312,8.448717948717949,11.50661853188929,15.319444444444445,18.818636647904942,12.483625730994152,9.12739965095986,17.651960784313726,21.979091995221026,7.096850861556744,11.848303393213573,9.749794238683128,18.566056910569106,10.933333333333334,16.162420382165607	13.4659	6.109803921568627,10.995495495495495,10.062975027144407,4.9041248606466,15.818291215403129,11.283816425120772,11.982489055659787,13.647953216374269,7.0802792321116925,9.852941176470589,12.79689366786141,6.54367201426025,10.821357285429142,11.26008230452675,9.023373983739837,14.893333333333333,14.28343949044586	10.6683	0.0,0.0,0.998914223669924,0.0,0.0,0.0,0.0,0.9994152046783625,0.0,0.5582788671023965,0.0,1.9845513963161021,0.0,0.9967078189300411,0.0,0.0,0.9925690021231423	0.384143	25.71078431372549,28.792792792792792,23.79044516829533,29.525641025641026,36.65884476534296,22.78683574879227,37.78173858661663,27.857894736842105,30.50785340314136,25.83061002178649,23.096774193548388,26.87106357694593,31.037924151696608,28.19670781893004,31.141260162601625,30.53846153846154,20.06900212314225	28.2467	0.0,0.0,0.3995656894679696,0.0,0.0,0.21859903381642512,0.0,0.23684210526315788,0.0,0.9945533769063181,0.0,0.0,0.0,0.012345679012345678,0.32723577235772355,0.0,1.589171974522293	0.222254	10.178431372549019,11.643018018018019,8.11943539630836,17.210702341137125,13.425391095066185,5.332125603864735,7.5428392745465915,7.660233918128655,13.24956369982548,8.130718954248366,10.78494623655914,12.50326797385621,7.431137724550898,9.358024691358025,10.640243902439025,7.734358974358974,5.812101910828026	9.80921	62.148039215686275,47.031531531531535,31.45928338762215,47.64046822742475,55.67388688327316,56.707729468599034,57.9906191369606,49.296491228070174,45.7347294938918,40.23039215686274,63.45340501792115,61.73559120617944,43.01996007984032,54.27489711934157,36.203252032520325,67.63282051282052,59.9140127388535	51.7734	5.903921568627451,3.990990990990991,2.993485342019544,8.517279821627648,10.77135980746089,12.921497584541063,9.322076297686055,5.540350877192982,8.958115183246074,8.486383442265796,8.551971326164875,6.827688651218063,8.964071856287426,3.989300411522634,8.748983739837398,4.213333333333333,8.750530785562633	7.49714	18.59607843137255,28.460585585585587,19.4885993485342,19.47324414715719,20.41095066185319,24.830314009661837,29.79237023139462,20.716374269005847,19.81849912739965,22.276688453159043,18.420549581839904,24.07605466428996,31.744510978043913,20.840329218106994,27.46849593495935,32.74051282051282,26.489384288747345	23.8614	8.284313725490197,7.21509009009009,16.462540716612377,14.91304347826087,19.607099879663057,13.140096618357488,17.479049405878673,12.803508771929824,17.698080279232112,20.12690631808279,9.949820788530467,17.621509209744502,16.017964071856287,19.018106995884775,19.065040650406505,15.787692307692307,14.069002123142251	15.2505	0.0,0.0,0.0,0.0,0.0,0.08574879227053141,0.0,0.0,0.0,0.0,0.5931899641577061,0.0,0.0,0.0,0.0,0.0,0.0	0.0399376	7.006862745098039,7.011261261261262,5.701411509229099,9.603121516164995,2.9061371841155235,5.244565217391305,9.745465916197624,7.230994152046784,8.195462478184991,1.0,9.588410991636797,2.3808674985145575,6.99500998003992,4.981069958847737,4.357723577235772,8.351794871794873,6.063694267515924	6.2567	21.050980392156863,34.582207207207205,45.41910966340934,29.983835005574136,39.51323706377858,39.493961352657,40.036898061288305,30.309941520467838,35.361256544502616,36.143246187363836,66.25388291517324,29.151515151515152,38.93512974051896,27.906172839506173,38.28150406504065,42.12717948717949,32.05838641188959	36.8593	116.39509803921568,131.20945945945945,162.20195439739413,150.8071348940914,128.690734055355,182.64492753623188,222.38023764853034,137.34327485380118,150.43804537521814,150.01797385620915,206.24133811230587,142.369578134284,170.72654690618762,147.7687242798354,153.52743902439025,163.34666666666666,138.23991507430998	156.138	0.0,3.4076576576576576,0.7133550488599348,0.3088071348940914,0.47833935018050544,0.8792270531400966,0.0675422138836773,3.9608187134502923,0.2844677137870855,3.431917211328976,0.37216248506571087,2.2287581699346406,3.2644710578842315,0.24526748971193416,3.66260162601626,0.5907692307692308,0.0	1.40566	27.30686274509804,34.98986486486486,21.27361563517915,28.794314381270905,26.089651022864018,37.79106280193237,31.85490931832395,29.005847953216374,29.81500872600349,24.0718954248366,14.945639187574672,27.345811051693406,32.77744510978044,23.897942386831275,23.104674796747968,28.90051282051282,25.150743099787686	27.4774	2.5764705882352943,1.9977477477477477,5.776330076004343,7.045707915273133,1.693742478941035,9.260265700483092,7.210756722951845,3.886549707602339,5.81151832460733,4.1459694989106755,5.155913978494624,3.4705882352941178,3.63373253493014,3.590946502057613,4.634146341463414,1.7917948717948717,1.0530785562632696	4.27854	4.457843137254902,2.9718468468468466,7.498371335504886,4.943701226309922,6.509626955475331,6.230072463768116,3.3564727954971856,7.606432748538012,3.18673647469459,5.751089324618737,1.8285543608124253,7.7736185383244205,4.986027944111776,3.0065843621399178,6.628048780487805,5.725128205128205,3.849256900212314	5.07702	15.852941176470589,25.09572072072072,27.169381107491855,19.178929765886288,25.742478941034896,12.17572463768116,16.073170731707318,14.278362573099415,18.11692844677138,17.1900871459695,8.803464755077659,10.065359477124183,20.517964071856287,13.28724279835391,17.020325203252032,20.275897435897434,17.008492569002122	17.5207	35.3235294117647,25.16328828828829,30.04125950054289,34.30769230769231,32.34416365824308,36.77777777777778,31.92808005003127,24.36140350877193,28.865619546247817,29.45098039215686,28.221624850657108,32.445632798573975,20.422155688622755,24.92098765432099,33.18292682926829,25.977435897435896,30.023354564755838	29.6328	5.333333333333333,4.99436936936937,2.401737242128122,8.492753623188406,11.386281588447654,6.144927536231884,8.282676672920575,6.435672514619883,8.319371727748692,10.97930283224401,8.397849462365592,9.621509209744504,10.713572854291417,11.039506172839506,8.090447154471544,7.672820512820513,10.033970276008493	8.13765	47.94117647058823,45.53716216216216,41.668838219326815,35.919732441471574,45.72563176895307,46.703502415458935,58.30706691682301,23.600584795321637,34.44851657940663,37.369825708061,53.02747909199522,39.92929292929293,40.22055888223553,41.559670781893004,39.62093495934959,31.03794871794872,42.61252653927813	41.4841	0.4088235294117647,0.0,0.0,0.0,0.0,0.0,0.0,0.0,0.0,0.0,0.0,0.0,0.0,0.0,0.0,0.0,0.0	0.0240484	0.0,3.972972972972973,0.7958740499457112,0.4041248606465998,7.281588447653429,0.022342995169082124,4.507817385866167,0.9391812865497076,0.9965095986038395,1.0,9.437873357228195,1.1562685680332738,1.1636726546906189,2.988477366255144,3.997967479674797,2.0,5.994692144373673	2.74467	7.991176470588235,9.631756756756756,11.682953311617807,6.222408026755853,11.504813477737665,7.477657004830918,9.148217636022514,8.625730994152047,5.298429319371728,5.703703703703703,8.42652329749104,7.855020796197267,9.743512974051896,7.609876543209877,8.225609756097562,11.245128205128205,6.064755838641189	8.37984	22.734313725490196,19.010135135135137,8.331161780673181,14.710144927536232,24.034296028880867,23.52355072463768,20.900562851782365,21.761988304093567,14.776614310645725,13.501089324618736,23.29510155316607,17.124183006535947,18.93812375249501,11.85514403292181,16.28252032520325,28.12205128205128,19.57112526539278	18.7337	2.376470588235294,2.706081081081081,4.004343105320304,5.289297658862877,2.3736462093862816,2.7904589371980677,1.567854909318324,2.8157894736842106,2.6666666666666665,3.593137254901961,2.9611708482676224,4.659536541889483,5.238522954091817,1.5176954732510288,1.4522357723577235,2.091282051282051,4.355626326963907	3.08587	16.727450980392156,26.04954954954955,21.894679695982628,15.369007803790412,22.45066185318893,18.119565217391305,26.298936835522202,14.185380116959065,18.664921465968586,26.794662309368192,11.83452807646356,18.087344028520498,26.763473053892216,27.619753086419752,18.791666666666668,23.17948717948718,16.128450106157114	20.527	0.23921568627450981,7.761261261261262,7.852334419109663,4.65886287625418,3.3002406738868832,2.998792270531401,7.021888680425266,1.3532163742690058,6.176265270506108,4.2619825708061,1.4086021505376345,4.494949494949495,5.987025948103793,5.214814814814815,4.8323170731707314,6.0,2.2664543524416136	4.46048	30.54313725490196,41.61711711711712,36.00651465798045,27.69732441471572,23.090854392298436,25.055555555555557,39.302689180737964,28.36374269005848,31.031413612565444,27.401416122004356,22.543010752688172,23.087344028520498,30.25249500998004,23.6559670781893,37.885162601626014,20.817435897435896,35.05732484076433	29.6123	16.57941176470588,17.466216216216218,15.15200868621064,20.920289855072465,13.97352587244284,13.704106280193237,15.418386491557223,14.780116959064328,19.43979057591623,21.52777777777778,12.161290322580646,11.63339275103981,17.694610778443113,14.08395061728395,9.923780487804878,18.98051282051282,15.69108280254777	15.8312	12.858823529411765,6.0157657657657655,15.866449511400651,3.16164994425864,10.451263537906136,9.490338164251208,18.181363352095058,11.549707602339181,2.781849912739965,12.441176470588236,22.725806451612904,10.030897207367795,14.144710578842316,18.566255144032922,16.853658536585368,16.866666666666667,6.870488322717622	12.2857	27.13235294117647,31.399774774774773,23.5157437567861,41.79598662207358,29.216606498194945,29.371376811594203,37.62038774233896,23.601169590643273,37.57242582897033,30.871459694989106,32.00657108721625,32.869281045751634,31.649700598802394,26.881481481481483,29.54471544715447,35.16205128205128,34.54140127388535	31.456	0.984313725490196,0.0,0.0,0.04180602006688963,0.0,0.13828502415458938,0.3239524702939337,0.10116959064327485,0.0,0.0,0.0,0.0,0.0,0.0,0.0,0.0,1.0732484076433122	0.156634	0.1284313725490196,0.0,0.6449511400651465,1.6839464882943145,0.0,0.0,1.3195747342088806,0.0,1.0,0.7233115468409586,0.0,0.42840166369578137,0.0,0.03374485596707819,0.0,0.0,0.1316348195329087	0.35847	1.0,2.9966216216216215,1.276872964169381,3.2753623188405796,3.969915764139591,3.993961352657005,7.016885553470919,4.362573099415204,4.62478184991274,1.6432461873638344,5.976702508960574,6.989304812834225,6.151696606786427,4.923456790123457,1.9989837398373984,7.966153846153846,9.994692144373673	4.59772	6.23921568627451,4.986486486486487,3.996742671009772,8.581939799331103,7.931407942238267,11.742149758454106,6.291432145090682,5.3426900584795325,8.963350785340314,4.643246187363834,5.646356033452808,9.511586452762923,10.62874251497006,8.85432098765432,9.036585365853659,11.670769230769231,3.9936305732484074	7.53298	27.021568627450982,31.86373873873874,24.530944625407166,37.82775919732441,21.258724428399518,28.059178743961354,29.243277048155097,34.689473684210526,36.83420593368238,23.628540305010894,33.869175627240146,23.10635769459299,22.663672654690618,31.79588477366255,22.840447154471544,26.88102564102564,24.64543524416136	28.28	0.32254901960784316,5.09009009009009,3.0,0.947603121516165,2.477135980746089,5.605676328502415,3.91682301438399,4.57485380116959,2.74869109947644,4.715141612200436,1.0406212664277181,4.5834818775995245,2.996007984031936,2.3185185185185184,1.6768292682926829,3.4256410256410255,1.9915074309978769	3.02536	7.81078431372549,11.48536036036036,10.324647122692726,3.7402452619843922,7.392298435619735,12.48792270531401,8.664165103189493,8.160818713450292,4.155322862129145,11.046296296296296,9.178614097968937,6.648841354723707,9.374251497005988,11.397530864197531,4.891260162601626,15.462564102564103,14.686836518046709	9.22987	22.872549019607842,32.74211711711712,39.216069489685125,26.382385730211816,31.806257521058964,31.07125603864734,22.17573483427142,38.58479532163743,25.221640488656195,32.24782135076253,28.94563918757467,33.26084373143197,26.540918163672654,26.524279835390946,24.754065040650406,33.11179487179487,29.479830148619957	29.7022	8.873529411764705,6.981981981981982,10.390879478827362,12.474916387959865,10.512033694344163,7.844806763285024,9.105065666041275,11.135672514619882,9.151832460732985,7.366013071895424,9.193548387096774,9.550802139037433,12.171656686626747,9.423045267489712,9.940040650406504,13.49025641025641,8.975583864118896	9.79892	13.196078431372548,8.217342342342342,14.436482084690553,11.05406911928651,13.070998796630565,12.86413043478261,14.779862414008756,9.194152046783625,9.582897033158813,11.136710239651416,7.966547192353644,7.001782531194296,10.93812375249501,17.450205761316873,9.021341463414634,8.355897435897436,10.104033970276008	11.0806	10.98235294117647,12.99099099099099,8.550488599348535,9.129877369007804,8.500601684717209,8.028381642512077,7.595372107567229,12.850877192982455,9.551483420593367,17.62309368191721,15.362604540023895,10.67498514557338,9.125748502994012,6.390946502057613,14.551829268292684,13.538461538461538,13.331210191082803	11.1047	8.665686274509804,9.743243243243244,6.938110749185668,7.488851727982163,10.08965102286402,12.654589371980677,7.696060037523452,7.184210526315789,8.321116928446772,10.73474945533769,10.258064516129032,13.430184194890078,17.14870259481038,8.467489711934157,15.747967479674797,14.461538461538462,9.334394904458598	10.492	0.22450980392156863,1.3986486486486487,1.9652551574375678,1.7190635451505016,0.5324909747292419,0.0,0.9974984365228268,0.9953216374269006,1.0,0.0,0.0,0.0,1.1187624750499001,1.660082304526749,0.842479674796748,1.0,3.1518046709129512	0.976819	0.0,0.0,0.0,0.0,0.0,0.0,0.0,0.0,0.0,0.0,0.0,0.0,0.0,0.0,0.0,0.0,0.0	0	0.9990196078431373,0.0,0.3572204125950054,0.0,0.0,3.8919082125603865,0.0,1.9982456140350877,0.0,0.9994553376906318,0.0,0.0,1.0,0.9975308641975309,1.9949186991869918,1.4348717948717948,0.5339702760084926	0.835714	1.9931372549019608,5.502252252252252,7.283387622149837,3.9933110367892977,4.763537906137184,4.379830917874396,6.995622263914947,7.113450292397661,4.0,7.684640522875817,7.925925925925926,5.9869281045751634,9.197604790419161,3.6304526748971195,3.774390243902439,3.991794871794872,4.501061571125265	5.45396	15.270588235294118,14.277027027027026,12.95114006514658,12.346711259754738,13.152827918170878,10.756642512077295,15.18323952470294,12.061988304093568,7.80977312390925,11.342047930283224,18.713859020310633,13.133689839572192,19.80439121756487,10.379423868312758,14.377032520325203,17.45128205128205,17.754777070063696	13.9274	0.4264705882352941,3.2533783783783785,3.597176981541802,0.9531772575250836,1.2117930204572804,2.1243961352657004,3.799874921826141,3.731578947368421,1.9267015706806283,1.5838779956427016,2.3960573476702507,1.8680926916221035,5.4590818363273454,1.8460905349794239,2.4227642276422765,0.0,6.290870488322717	2.52302	16.69705882352941,27.03716216216216,26.049945711183497,21.507246376811594,21.464500601684716,24.0030193236715,26.773608505315824,31.460233918128655,20.979057591623036,27.42102396514161,26.11648745519713,28.5805109922757,32.069860279441116,27.37037037037037,25.565040650406505,28.76923076923077,21.756900212314225	25.5071	0.0,0.0,0.0,0.0,0.0,0.0,0.0,0.0,0.0,0.0,0.0,0.0,0.0,0.0,0.0,0.0,0.0	0	9.33529411764706,19.914414414414413,23.576547231270357,22.536789297658864,15.498796630565584,22.139492753623188,25.94934333958724,18.83216374269006,21.616055846422338,21.52069716775599,16.57706093189964,27.32263814616756,34.775449101796404,26.902057613168726,16.81910569105691,15.786666666666667,17.09660297239915	20.9529	0.0,0.9988738738738738,1.997828447339848,0.0,0.9993983152827918,0.0,0.9987492182614134,0.0,0.0,0.0,0.9994026284348865,0.0,0.9950099800399201,0.0,1.9979674796747968,0.0,1.0	0.587484	14.087254901960785,16.06418918918919,17.688382193268186,10.411371237458194,8.166064981949459,11.621376811594203,12.373983739837398,10.9046783625731,10.987783595113438,16.5599128540305,6.861409796893668,9.644682115270351,17.848303393213573,11.161316872427983,3.0508130081300813,18.48205128205128,15.204883227176222	12.4187	16.06078431372549,16.318693693693692,16.142236699239955,11.804347826086957,17.23465703971119,33.280797101449274,26.047529706066292,18.669590643274855,10.726003490401396,23.50217864923747,24.786140979689367,19.072489601901367,18.85828343313373,20.79753086419753,22.8130081300813,19.193846153846152,15.53927813163482	19.4616	2.9941176470588236,2.0,4.998914223669924,3.42809364548495,4.3483754512635375,3.196256038647343,1.0,2.9947368421052634,3.9982547993019195,0.6917211328976035,1.6356033452807646,5.3232323232323235,2.997005988023952,0.854320987654321,1.9939024390243902,3.9928205128205128,2.9872611464968153	2.90792	0.0,1.0,0.1476655808903366,0.7335562987736901,1.0439229843561975,2.7681159420289854,2.7467166979362103,2.395906432748538,0.9790575916230366,2.0321350762527235,0.2807646356033453,0.9803921568627451,1.244510978043912,3.046090534979424,4.09349593495935,2.785641025641026,1.39171974522293	1.62763	1.9990196078431373,1.0,0.0,0.0,0.0,2.0,1.0,1.9929824561403509,0.0,2.8289760348583877,0.48446833930704897,0.9994058229352347,0.0,1.9983539094650207,0.0,0.0,1.9968152866242037	0.958825	5.147058823529412,4.336711711711712,3.995656894679696,1.3489409141583055,2.6528279181708783,3.9909420289855073,3.6178861788617884,3.185964912280702,0.9947643979057592,8.454248366013072,1.7532855436081243,2.962566844919786,5.9960079840319365,4.451851851851852,3.981707317073171,6.962051282051282,5.990445859872612	4.10723	7.584313725490196,10.579954954954955,15.209554831704668,9.738015607580826,8.969314079422382,10.094806763285025,11.4953095684803,9.384210526315789,7.989528795811518,13.214596949891067,12.55973715651135,11.96197266785502,8.105788423153692,11.869135802469136,9.940040650406504,15.57128205128205,9.447983014861995	10.8068	1.0,1.0,1.0,1.0,1.0,1.0,1.0,1.0,0.9965095986038395,1.0,1.0,1.0,1.0,1.0,1.0,1.0,1.0	0.999795	0.0,0.0,0.0,0.0,0.0,0.0,0.0,0.9941520467836257,0.0,0.0,0.09438470728793309,0.0,0.20059880239520958,0.0,0.0,0.0,0.0	0.0758315	0.7068627450980393,0.0,0.9804560260586319,0.0,0.06678700361010831,0.0,0.0,0.0,0.0,0.0,0.0,0.0,0.0,0.0,0.0,0.9856410256410256,0.0	0.161162	0.0,0.0,0.0,0.0,0.6287605294825511,0.0,0.0,0.0,0.0,0.0,0.0,0.0,0.6357285429141717,0.9794238683127572,0.0,0.0,0.0	0.131995	0.0,0.0,0.0,0.0,0.0,0.0,0.0,0.0,0.0,0.9961873638344226,0.0,0.0,0.0,0.0,0.0,0.0,0.0	0.0585993	0.0,0.0,0.0,0.0,0.0,0.0,0.0,0.0,0.0,0.0,0.0,0.0,0.999001996007984,0.0,0.0,0.0,0.0	0.0587648	1.0,1.0,1.0,1.0,1.0,1.0,1.0,1.0,1.0,1.0,1.0,1.0,1.0,1.0,1.0,1.0,1.0	1	1.0,1.0,1.0,1.0,1.0,1.0,1.0,1.0,1.0,1.0,1.0,1.0,1.0,1.0,1.0,1.0,1.0	1	0.0,0.0,0.0,0.0,0.9681107099879663,0.0,0.5859912445278299,0.0,0.0,0.0,0.0,0.0,0.0,0.0,1.0,0.0,0.0	0.150241	1.0,1.0,1.0,1.0,1.0,1.0,1.0,1.0,1.0,1.0,0.7652329749103942,1.0,1.0,1.0,1.0,1.0,1.0	0.98619	1.0,1.0,1.0,1.0,1.0,1.0,1.0,1.0,1.0,1.0,1.0,1.0,1.0,1.0,1.0,1.0,1.0	1	1.0,1.0,1.0,1.0,1.0,1.0,1.0,1.0,1.0,1.0,1.0,1.0,1.0,1.0,1.0,1.0,1.0	1	1.0,0.0,0.0,1.0,0.4723225030084236,0.0,1.0,0.991812865497076,1.0,0.0392156862745098,0.9958183990442055,0.0,0.0,0.0,0.9939024390243902,0.0,1.0	0.499592	1.0,1.0,1.0,1.0,1.0,1.0,1.0,1.0,1.0,1.0,1.0,1.0,1.0,1.0,1.0,1.0,1.0	1	1.0,1.0,1.0,1.0,1.0,1.0,1.0,1.0,1.0,1.0,1.0,1.0,1.0,1.0,1.0,1.0,1.0	1	1.0,1.0,1.0,1.0,1.0,1.0,1.0,1.0,1.0,1.0,1.0,1.0,1.0,1.0,1.0,1.0,1.0	1	1.0,1.0,1.0,1.0,1.0,1.0,1.0,1.0,1.0,1.0,1.0,1.0,1.0,1.0,1.0,1.0,1.0	1	1.0,1.0,1.0,1.0,1.0,1.0,1.0,1.0,1.0,1.0,1.0,1.0,1.0,1.0,1.0,1.0,1.0	1	1.0,1.0,1.0,1.0,1.0,1.0,1.0,1.0,1.0,1.0,1.0,1.0,1.0,1.0,1.0,1.0,1.0	1	1.0,1.0,1.0,1.0,1.0,1.0,1.0,1.0,1.0,1.0,1.0,1.0,1.0,1.0,1.0,1.0,1.0	1	1.0,1.0,1.0,1.0,1.0,1.0,1.0,1.0,1.0,1.0,1.0,1.0,1.0,1.0,1.0,1.0,1.0	1	1.0,1.0,1.0,1.0,1.0,1.0,1.0,1.0,1.0,1.0,1.0,1.0,1.0,1.0,0.9878048780487805,1.0,1.0	0.999283	1.0,1.0,1.0,1.0,1.0,1.0,1.0,1.0,1.0,1.0,1.0,1.0,1.0,1.0,1.0,1.0,1.0	1	1.0,1.0,1.0,1.0,1.0,1.0,1.0,1.0,1.0,1.0,1.0,1.0,1.0,1.0,1.0,1.0,1.0	1	1.0,1.0,1.0,1.0,1.0,1.0,1.0,1.0,1.0,1.0,1.0,1.0,1.0,1.0,1.0,1.0,1.0	1	1.0,1.0,1.0,1.0,1.0,1.0,1.0,1.0,1.0,1.0,1.0,1.0,1.0,1.0,1.0,1.0,1.0	1	1.0,1.0,1.0,1.0,1.0,1.0,1.0,1.0,1.0,1.0,1.0,1.0,1.0,1.0,1.0,1.0,1.0	1	1.0,1.0,1.0,1.0,1.0,1.0,1.0,1.0,1.0,1.0,1.0,1.0,1.0,1.0,1.0,1.0,1.0	1	1.0,1.0,1.0,1.0,1.0,1.0,1.0,1.0,1.0,1.0,1.0,1.0,1.0,1.0,1.0,1.0,1.0	1	1.0,1.0,1.0,1.0,1.0,1.0,1.0,1.0,1.0,1.0,1.0,1.0,1.0,1.0,1.0,1.0,1.0	1	1.0,1.0,1.0,1.0,1.0,1.0,1.0,1.0,1.0,1.0,1.0,1.0,1.0,1.0,1.0,1.0,1.0	1	1.0,1.0,1.0,1.0,1.0,1.0,1.0,1.0,1.0,1.0,1.0,1.0,1.0,1.0,1.0,1.0,1.0	1	1.0,1.0,1.0,1.0,1.0,1.0,1.0,1.0,1.0,1.0,1.0,1.0,1.0,1.0,1.0,1.0,1.0	1	1.0,1.0,1.0,1.0,1.0,1.0,1.0,1.0,1.0,1.0,1.0,1.0,1.0,1.0,1.0,1.0,1.0	1	0.9911764705882353,1.0,1.0,0.9994425863991081,1.0,1.0,1.0,0.0,1.0,0.9967320261437909,0.995221027479092,1.0,1.0,1.0,1.0,1.0,1.0	0.940151	1.0,1.0,1.0,1.0,1.0,1.0,1.0,1.0,1.0,1.0,1.0,1.0,1.0,1.0,1.0,1.0,1.0	1	1.0,1.0,1.0,1.0,1.0,1.0,1.0,1.0,1.0,1.0,1.0,1.0,1.0,1.0,1.0,1.0,1.0	1	1.0,1.0,1.0,1.0,1.0,1.0,1.0,1.0,1.0,1.0,1.0,1.0,1.0,1.0,1.0,1.0,1.0	1	1.0,1.0,1.0,1.0,1.0,1.0,1.0,1.0,1.0,1.0,1.0,1.0,1.0,1.0,1.0,1.0,1.0	1	1.0,1.0,1.0,1.0,1.0,1.0,1.0,1.0,1.0,1.0,1.0,1.0,1.0,1.0,1.0,1.0,1.0	1	1.0,1.0,1.0,1.0,1.0,1.0,1.0,1.0,1.0,1.0,1.0,1.0,1.0,1.0,1.0,1.0,1.0	1	1.0,1.0,1.0,1.0,1.0,1.0,1.0,1.0,1.0,1.0,1.0,1.0,1.0,1.0,1.0,1.0,1.0	1	0.0,0.0,0.7252985884907709,0.9972129319955407,0.0,0.0,0.1131957473420888,0.0,0.6160558464223386,0.0,0.0,0.0,0.0,0.0,0.9959349593495935,0.0,0.9861995753715499	0.260818	1.0,1.0,1.0,1.0,1.0,1.0,1.0,1.0,1.0,1.0,1.0,1.0,1.0,1.0,1.0,1.0,1.0	1	1.0,1.0,1.0,1.0,1.0,1.0,1.0,1.0,1.0,1.0,1.0,1.0,1.0,1.0,1.0,1.0,1.0	1	1.0,1.0,1.0,1.0,1.0,1.0,1.0,1.0,1.0,1.0,1.0,1.0,1.0,1.0,1.0,1.0,1.0	1	0.0,1.0,0.0,0.9927536231884058,0.9993983152827918,0.0,0.9806128830519074,0.3304093567251462,1.0,0.0,1.0,0.9982174688057041,1.0,0.0,0.0,1.0,0.0	0.547141	1.0,1.0,1.0,1.0,1.0,1.0,1.0,1.0,1.0,1.0,1.0,1.0,1.0,1.0,1.0,1.0,1.0	1	0.9049019607843137,1.0,1.0,1.0,0.5216606498194946,1.0,1.0,1.0,1.0,0.9940087145969498,1.0,1.0,0.3023952095808383,0.9950617283950617,1.0,1.0,0.9957537154989384	0.92434	0.0,0.6407657657657657,0.0,0.0,0.0,0.9969806763285024,0.0,0.0,0.0,0.9961873638344226,0.0,0.5062388591800356,0.0,0.0,0.0,0.0,0.0	0.184716	0.0,0.0,0.0,0.0,0.0,0.9867149758454107,0.9956222639149468,0.0,0.0,1.0,0.0,0.0,0.0,0.9967078189300411,0.0,0.0,0.0	0.234061	0.0,0.024774774774774775,0.0,0.0,0.0,0.0,1.0,0.0,0.0,0.9771241830065359,0.0,0.0,0.0,0.0,0.16463414634146342,0.0,0.0	0.127443	0.0,0.0,0.0,0.9955406911928651,0.3838748495788207,0.0,0.0,0.0,0.9982547993019197,0.0,0.15292712066905614,0.6928104575163399,0.0,0.0,0.0,0.0,0.0	0.189612	0.0,0.0,0.0,0.0,0.0,0.9963768115942029,0.0,0.0,0.0,0.0,0.0,0.0,0.0,0.0,0.0,0.0,0.0	0.0586104	0.14411764705882352,0.9988738738738738,0.995656894679696,0.0,0.9157641395908543,0.6769323671497585,0.8198874296435272,0.7426900584795322,0.17801047120418848,0.5386710239651417,0.35304659498207885,0.43493761140819964,0.5039920159680639,0.2518518518518518,0.4410569105691057,0.17846153846153845,0.22399150743099788	0.493997	1.0,0.9966216216216216,0.21281216069489686,0.2625418060200669,0.0,0.9921497584541062,0.3389618511569731,0.18362573099415205,0.6090750436300174,1.0,0.6397849462365591,0.9893048128342246,0.9910179640718563,0.45185185185185184,0.26727642276422764,0.21846153846153846,0.39278131634819535	0.561545	0.3568627450980392,0.0,0.0,0.0,0.0,0.0,0.0,0.0,0.0,0.0,0.0,0.0,0.0,0.0,0.0,0.0,0.0	0.0209919	1.0,1.0,1.0,0.5039018952062431,0.8152827918170878,1.0,1.0,0.9526315789473684,0.9912739965095986,0.9994553376906318,0.8494623655913979,0.41711229946524064,1.0,0.9934156378600824,0.0,0.8276923076923077,0.0	0.785308	1.0,1.0,1.0,1.0,1.0,1.0,1.0,0.9982456140350877,1.0,1.0,1.0,1.0,1.0,1.0,1.0,1.0,1.0	0.999897	1.0,0.25788288288288286,1.0,1.0,0.52647412755716,1.0,1.0,0.9970760233918129,1.0,1.0,1.0,1.0,1.0,1.0,1.0,0.9948717948717949,1.0	0.928018	0.0,1.0,0.0,0.0,0.0,0.0,0.0,0.24736842105263157,0.0,0.0,0.0,0.9988116458704694,0.0,0.0,0.0,0.0,0.0	0.132128	1.0,1.0,1.0,1.0,1.0,1.0,1.0,1.0,1.0,1.0,1.0,1.0,1.0,1.0,1.0,1.0,1.0	1	1.0,1.0,1.0,1.0,1.0,1.0,1.0,1.0,1.0,1.0,1.0,1.0,1.0,1.0,1.0,1.0,1.0	1	0.0,0.12387387387387387,0.0,0.0,0.0,0.0,0.0,0.2222222222222222,0.0,0.0,0.3769414575866189,0.0,0.0,0.9901234567901235,0.0,0.9876923076923076,0.0	0.158874	1.0,1.0,1.0,1.0,1.0,1.0,1.0,1.0,1.0,1.0,1.0,1.0,1.0,1.0,1.0,1.0,1.0	1	1.0,1.0,1.0,1.0,1.0,1.0,1.0,1.0,1.0,1.0,1.0,1.0,1.0,1.0,1.0,1.0,1.0	1	1.0,1.0,1.0,1.0,1.0,1.0,1.0,1.0,1.0,1.0,1.0,1.0,1.0,1.0,1.0,1.0,1.0	1	1.0,1.0,1.0,1.0,1.0,1.0,1.0,1.0,1.0,1.0,1.0,1.0,1.0,1.0,1.0,1.0,1.0	1	1.0,1.0,1.0,1.0,1.0,1.0,1.0,1.0,1.0,1.0,1.0,1.0,1.0,1.0,1.0,1.0,1.0	1	1.0,1.0,1.0,1.0,1.0,1.0,1.0,1.0,1.0,1.0,1.0,1.0,1.0,1.0,1.0,1.0,1.0	1	1.0,1.0,1.0,1.0,1.0,1.0,1.0,1.0,1.0,1.0,1.0,1.0,1.0,1.0,1.0,1.0,1.0	1	1.0,1.0,1.0,1.0,1.0,1.0,1.0,1.0,1.0,1.0,1.0,1.0,1.0,1.0,1.0,1.0,1.0	1	1.0,1.0,1.0,1.0,1.0,1.0,1.0,1.0,1.0,1.0,1.0,1.0,1.0,1.0,1.0,1.0,1.0	1	0.9931372549019608,0.0,0.0,0.9983277591973244,0.0,0.0,0.0,0.0,1.0,0.0,0.0,0.0,0.0,0.9917695473251029,0.0,0.0,0.9989384288747346	0.293069	1.0,1.0,1.0,1.0,1.0,1.0,1.0,1.0,1.0,1.0,1.0,1.0,1.0,1.0,1.0,1.0,1.0	1	1.0,1.0,1.0,1.0,1.0,1.0,1.0,1.0,1.0,1.0,1.0,1.0,1.0,1.0,1.0,1.0,1.0	1	1.0,1.0,1.0,1.0,1.0,1.0,1.0,1.0,1.0,1.0,1.0,1.0,1.0,1.0,1.0,1.0,1.0	1	1.0,1.0,1.0,1.0,1.0,1.0,1.0,1.0,1.0,1.0,1.0,1.0,1.0,1.0,1.0,1.0,1.0	1	1.0,1.0,1.0,1.0,1.0,1.0,1.0,1.0,1.0,1.0,1.0,1.0,1.0,1.0,1.0,1.0,1.0	1	1.0,1.0,1.0,1.0,1.0,1.0,1.0,1.0,1.0,1.0,1.0,1.0,1.0,1.0,1.0,1.0,1.0	1	1.0,1.0,1.0,0.9933110367892977,0.9975932611311673,1.0,1.0,1.0,0.9982547993019197,1.0,1.0,0.9994058229352347,1.0,1.0,1.0,1.0,1.0	0.999327	1.0,1.0,1.0,1.0,1.0,1.0,1.0,1.0,1.0,1.0,1.0,1.0,1.0,1.0,1.0,1.0,1.0	1	1.0,1.0,1.0,1.0,1.0,1.0,1.0,1.0,1.0,1.0,1.0,1.0,1.0,1.0,1.0,1.0,1.0	1	1.0,1.0,1.0,1.0,1.0,1.0,1.0,1.0,1.0,1.0,1.0,1.0,1.0,1.0,1.0,1.0,1.0	1	1.0,1.0,1.0,1.0,1.0,1.0,1.0,1.0,1.0,1.0,1.0,1.0,1.0,1.0,1.0,1.0,1.0	1	1.0,1.0,1.0,1.0,1.0,1.0,1.0,1.0,1.0,1.0,1.0,1.0,1.0,1.0,1.0,1.0,1.0	1	1.0,1.0,1.0,1.0,1.0,1.0,1.0,1.0,1.0,1.0,1.0,1.0,1.0,1.0,1.0,1.0,1.0	1	1.0,1.0,1.0,1.0,1.0,1.0,1.0,1.0,1.0,1.0,1.0,1.0,1.0,1.0,1.0,1.0,1.0	1	1.0,1.0,1.0,1.0,1.0,1.0,1.0,1.0,1.0,1.0,1.0,1.0,1.0,1.0,1.0,1.0,1.0	1	1.0,1.0,1.0,1.0,1.0,1.0,1.0,1.0,1.0,1.0,1.0,1.0,1.0,1.0,1.0,1.0,1.0	1	1.0,1.0,0.9858849077090119,0.9977703455964325,1.0,0.8991545893719807,0.0,0.9976608187134502,0.3019197207678883,0.0,0.0,0.0,1.0,0.0,0.0,0.9969230769230769,0.0	0.53996	1.0,1.0,1.0,1.0,1.0,1.0,1.0,1.0,1.0,1.0,1.0,1.0,1.0,1.0,1.0,1.0,1.0	1	1.0,1.0,1.0,1.0,1.0,1.0,1.0,1.0,1.0,1.0,1.0,1.0,1.0,1.0,1.0,1.0,1.0	1	1.0,1.0,1.0,1.0,1.0,1.0,1.0,1.0,1.0,1.0,1.0,1.0,1.0,1.0,1.0,1.0,1.0	1	0.47941176470588237,0.0,1.0,0.0,1.0,0.9830917874396136,0.0,0.0,0.0,0.0,0.996415770609319,0.1354723707664884,0.9580838323353293,0.0,0.0,1.0,0.5828025477707006	0.419722	1.0,1.0,1.0,1.0,1.0,1.0,1.0,1.0,1.0,1.0,1.0,1.0,1.0,1.0,1.0,1.0,1.0	1	0.0,0.0,0.0,0.0,0.0,0.0,0.0,0.0,0.0,0.0,0.0,0.0,0.0,0.0,0.0,0.0,0.0	0	1.0,1.0,1.0,1.0,1.0,1.0,1.0,1.0,1.0,1.0,1.0,1.0,1.0,1.0,1.0,1.0,1.0	1	1.0,1.0,1.0,1.0,1.0,1.0,1.0,1.0,1.0,1.0,1.0,1.0,1.0,1.0,1.0,1.0,1.0	1	1.0,1.0,1.0,1.0,1.0,1.0,1.0,1.0,1.0,1.0,1.0,1.0,1.0,1.0,1.0,1.0,1.0	1	1.0,1.0,1.0,1.0,1.0,1.0,1.0,1.0,1.0,1.0,1.0,1.0,1.0,1.0,1.0,1.0,1.0	1	1.0,1.0,1.0,1.0,1.0,1.0,1.0,1.0,1.0,1.0,1.0,1.0,1.0,1.0,1.0,1.0,1.0	1	1.0,1.0,1.0,1.0,1.0,1.0,1.0,1.0,1.0,1.0,1.0,1.0,1.0,1.0,1.0,1.0,1.0	1	1.0,1.0,1.0,1.0,1.0,1.0,1.0,1.0,1.0,1.0,1.0,1.0,1.0,1.0,1.0,1.0,1.0	1	1.0,1.0,1.0,1.0,1.0,1.0,1.0,1.0,1.0,1.0,1.0,1.0,1.0,1.0,1.0,1.0,1.0	1	0.9901960784313726,0.7240990990990991,1.0,0.17558528428093645,1.0,0.0,1.0,0.06315789473684211,0.9912739965095986,1.0,1.0,1.0,0.999001996007984,1.0,1.0,1.0,0.4564755838641189	0.788223	0.996078431372549,1.0,1.0,1.0,1.0,1.0,0.6385240775484677,1.0,1.0,0.0,0.9982078853046595,1.0,0.998003992015968,1.0,1.0,1.0,1.0	0.91946	1.0,1.0,1.0,1.0,1.0,1.0,1.0,1.0,1.0,1.0,1.0,1.0,1.0,1.0,1.0,1.0,1.0	1	0.0,0.0,0.0,0.0,0.0,0.0,0.0,0.0,0.0,0.0,0.0,0.0,0.0,0.0,0.0,0.0,0.0	0	1.0,1.0,1.0,1.0,1.0,1.0,1.0,1.0,1.0,1.0,1.0,1.0,1.0,1.0,1.0,1.0,1.0	1	0.996078431372549,1.0,1.0,1.0,1.0,1.0,1.0,1.0,1.0,1.0,1.0,1.0,1.0,1.0,1.0,1.0,1.0	0.999769	1.0,1.0,1.0,1.0,1.0,1.0,1.0,1.0,1.0,1.0,1.0,1.0,1.0,1.0,1.0,1.0,1.0	1	1.0,1.0,1.0,1.0,1.0,1.0,1.0,0.9982456140350877,1.0,1.0,1.0,1.0,1.0,1.0,1.0,1.0,1.0	0.999897	1.0,1.0,1.0,1.0,1.0,1.0,1.0,1.0,1.0,1.0,1.0,1.0,1.0,1.0,1.0,1.0,1.0	1	1.0,1.0,1.0,1.0,1.0,1.0,1.0,1.0,1.0,1.0,1.0,1.0,1.0,1.0,1.0,1.0,1.0	1	1.0,1.0,1.0,1.0,1.0,1.0,1.0,1.0,1.0,1.0,1.0,1.0,1.0,1.0,1.0,1.0,1.0	1	1.0,1.0,1.0,1.0,1.0,1.0,1.0,1.0,1.0,1.0,1.0,1.0,1.0,1.0,1.0,1.0,1.0	1	1.0,1.0,1.0,1.0,1.0,1.0,1.0,1.0,1.0,1.0,1.0,1.0,1.0,1.0,1.0,1.0,1.0	1	1.0,1.0,1.0,1.0,1.0,1.0,1.0,1.0,1.0,1.0,1.0,1.0,1.0,1.0,1.0,1.0,1.0	1	1.0,1.0,1.0,1.0,1.0,1.0,1.0,1.0,1.0,1.0,1.0,1.0,1.0,1.0,1.0,1.0,1.0	1	0.0,0.0,0.0,0.0,0.9969915764139591,0.0,0.0,0.0,0.0,0.0,0.0,0.0,0.0,0.0,0.9949186991869918,0.0,0.0	0.117171	1.0,0.24774774774774774,0.15526601520086863,1.0,1.0,0.9981884057971014,0.9974984365228268,0.7046783625730995,1.0,0.8425925925925926,0.0,0.43315508021390375,1.0,0.8098765432098766,1.0,0.9989743589743589,0.0	0.71694	0.9970588235294118,1.0,1.0,0.5958751393534002,1.0,1.0,1.0,1.0,0.0,1.0,1.0,1.0,1.0,1.0,1.0,1.0,1.0	0.917231	1.0,1.0,1.0,1.0,1.0,1.0,1.0,1.0,1.0,1.0,1.0,1.0,1.0,1.0,1.0,1.0,1.0	1	1.0,0.9786036036036037,1.0,0.0,0.0,0.06280193236714976,1.0,0.0,0.0,0.9994553376906318,0.0,0.3927510398098633,1.0,0.9934156378600824,1.0,1.0,1.0	0.613355	1.0,1.0,1.0,1.0,1.0,1.0,1.0,1.0,1.0,1.0,1.0,1.0,1.0,1.0,1.0,1.0,1.0	1	1.0,1.0,1.0,1.0,1.0,1.0,1.0,1.0,1.0,1.0,1.0,1.0,1.0,1.0,1.0,1.0,1.0	1	1.0,1.0,1.0,1.0,1.0,1.0,1.0,1.0,1.0,1.0,1.0,1.0,1.0,1.0,1.0,1.0,1.0	1	1.0,1.0,1.0,1.0,1.0,1.0,1.0,1.0,1.0,1.0,1.0,1.0,1.0,1.0,1.0,0.9866666666666667,1.0	0.999216	0.0,0.0,0.6438653637350705,1.0,0.9993983152827918,0.3556763285024155,0.0,0.0,0.8184991273996509,0.0,0.21804062126642773,0.0,0.999001996007984,0.0,0.0,0.0,0.9660297239915074	0.352971	1.0,1.0,0.995656894679696,0.7681159420289855,0.717208182912154,0.9975845410628019,1.0,0.0391812865497076,0.9947643979057592,0.0,0.9994026284348865,1.0,0.0,0.0,0.0,1.0,1.0	0.677171	0.15490196078431373,0.990990990990991,0.0,1.0,0.8375451263537906,0.9957729468599034,0.9993746091307066,0.14035087719298245,1.0,0.9607843137254902,0.9994026284348865,0.9994058229352347,1.0,1.0,1.0,1.0,0.9915074309978769	0.827649	0.0,0.0,0.0,0.0,0.0,0.0,0.0,0.0,0.0,0.0,0.0,0.0,0.0,0.0,0.0,0.0,0.0	0	1.0,1.0,0.0,0.47881828316610925,0.9891696750902527,0.0,0.0,1.0,1.0,0.0,0.0,1.0,0.0,0.9991769547325103,0.9939024390243902,0.18974358974358974,0.9978768577494692	0.56757	1.0,1.0,0.99457111834962,1.0,0.4398315282791817,1.0,1.0,1.0,1.0,0.9967320261437909,0.9970131421744325,0.49079025549613786,0.9800399201596807,0.6246913580246913,0.0,1.0,1.0	0.854333	0.0,1.0,0.0,0.0,0.0,0.0,1.0,0.9994152046783625,0.0,0.0,0.0,0.64349376114082,0.0,0.9958847736625515,0.9959349593495935,0.0,0.0	0.331455	1.0,1.0,1.0,1.0,1.0,1.0,1.0,1.0,1.0,1.0,1.0,1.0,1.0,1.0,1.0,1.0,1.0	1	1.0,1.0,1.0,1.0,1.0,1.0,1.0,1.0,1.0,1.0,1.0,1.0,1.0,1.0,1.0,1.0,1.0	1	1.0,1.0,1.0,1.0,1.0,1.0,1.0,1.0,1.0,1.0,1.0,1.0,1.0,1.0,1.0,1.0,1.0	1	1.0,1.0,1.0,1.0,1.0,1.0,1.0,1.0,1.0,1.0,1.0,1.0,1.0,1.0,1.0,1.0,1.0	1	1.0,1.0,1.0,1.0,1.0,1.0,1.0,1.0,1.0,1.0,1.0,1.0,1.0,1.0,1.0,1.0,1.0	1	0.0,0.23873873873873874,0.0,0.0,0.0,0.0,0.9987492182614134,1.0,0.0,0.6002178649237473,1.0,0.995840760546643,0.0,0.0,0.14735772357723578,0.0,0.0	0.292994	0.9970588235294118,0.0,1.0,1.0,1.0,1.0,1.0,1.0,1.0,1.0,0.9898446833930705,1.0,1.0,1.0,1.0,1.0,1.0	0.940406	1.0,1.0,1.0,1.0,1.0,1.0,1.0,1.0,1.0,1.0,1.0,1.0,1.0,1.0,1.0,1.0,1.0	1	0.7558823529411764,0.0,0.0,0.0,0.0,0.0,0.0,0.0,0.0,0.0,0.0,0.0,0.0,0.0,0.0,0.0,0.0	0.0444637	1.0,1.0,1.0,1.0,1.0,1.0,1.0,0.9982456140350877,1.0,1.0,1.0,1.0,1.0,1.0,1.0,1.0,1.0	0.999897	1.0,1.0,1.0,1.0,1.0,1.0,1.0,1.0,1.0,1.0,1.0,1.0,1.0,1.0,1.0,1.0,1.0	1	0.4147058823529412,0.0,1.0,0.0,0.6714801444043321,0.0,0.0,0.9970760233918129,0.0,0.7881263616557734,0.013739545997610514,1.0,0.9840319361277445,0.9967078189300411,0.491869918699187,0.0,0.0	0.432808	1.0,1.0,1.0,1.0,1.0,1.0,1.0,1.0,1.0,1.0,1.0,1.0,1.0,1.0,1.0,1.0,1.0	1	1.0,1.0,1.0,1.0,1.0,1.0,1.0,1.0,1.0,1.0,1.0,1.0,1.0,1.0,1.0,1.0,1.0	1	1.0,1.0,1.0,1.0,1.0,1.0,1.0,1.0,1.0,1.0,1.0,1.0,1.0,1.0,1.0,1.0,1.0	1	1.0,1.0,1.0,1.0,1.0,1.0,1.0,1.0,1.0,1.0,1.0,1.0,1.0,1.0,1.0,1.0,1.0	1	1.0,1.0,1.0,1.0,1.0,1.0,1.0,1.0,1.0,1.0,1.0,1.0,1.0,1.0,1.0,1.0,1.0	1	0.9990196078431373,0.7849099099099099,1.0,1.0,0.8357400722021661,0.9885265700483091,1.0,0.9929824561403509,1.0,1.0,0.998805256869773,1.0,0.0,1.0,0.6189024390243902,0.0,0.9957537154989384	0.836155	0.3862745098039216,1.0,1.0,1.0,1.0,1.0,1.0,1.0,1.0,1.0,1.0,1.0,1.0,1.0,1.0,0.9928205128205129,1.0	0.963476	1.0,1.0,1.0,1.0,1.0,1.0,1.0,1.0,1.0,1.0,1.0,1.0,1.0,1.0,1.0,1.0,1.0	1	0.0,0.0,0.0,0.0,0.0776173285198556,0.0,0.0,0.0,0.0,0.0,0.996415770609319,0.0,0.0,0.0,0.0,0.9928205128205129,0.0	0.12158	0.47549019607843135,1.0,0.0,1.0,0.9993983152827918,0.9993961352657005,1.0,1.0,1.0,0.9950980392156863,1.0,0.0,0.1187624750499002,1.0,0.0,1.0,1.0	0.740479	1.0,1.0,1.0,1.0,1.0,1.0,1.0,1.0,1.0,1.0,1.0,1.0,1.0,1.0,1.0,1.0,1.0	1	1.0,0.9988738738738738,0.998914223669924,1.0,0.2858002406738869,0.0,0.9987492182614134,0.9578947368421052,1.0,0.9983660130718954,0.992831541218638,1.0,1.0,1.0,1.0,1.0,0.9957537154989384	0.895717	1.0,1.0,1.0,1.0,1.0,1.0,1.0,1.0,1.0,1.0,1.0,1.0,1.0,1.0,1.0,1.0,1.0	1	1.0,1.0,1.0,1.0,1.0,1.0,1.0,1.0,1.0,1.0,1.0,1.0,1.0,1.0,1.0,1.0,1.0	1	1.0,1.0,1.0,1.0,1.0,1.0,1.0,1.0,1.0,1.0,1.0,1.0,1.0,1.0,1.0,1.0,1.0	1	1.0,1.0,1.0,1.0,1.0,1.0,1.0,1.0,1.0,1.0,1.0,1.0,1.0,1.0,1.0,1.0,1.0	1	1.0,1.0,1.0,1.0,1.0,1.0,1.0,1.0,1.0,1.0,1.0,1.0,1.0,1.0,1.0,1.0,1.0	1	0.0,0.0,0.0,0.0,0.0,0.0,0.0,0.0,0.0,0.0,0.14097968936678615,0.0,0.0,0.0,0.0,0.9958974358974358,0.07218683651804671	0.0711214	0.0,0.963963963963964,0.0,0.2959866220735786,0.0246690734055355,0.030193236714975844,0.817385866166354,0.9923976608187135,1.0,0.9950980392156863,0.0,0.0,0.5508982035928144,0.0,1.0,0.9907692307692307,0.9957537154989384	0.509242	1.0,1.0,1.0,1.0,1.0,1.0,1.0,0.9988304093567252,1.0,1.0,1.0,1.0,1.0,1.0,1.0,1.0,1.0	0.999931	0.0,0.0,0.0,0.0,0.0,0.0,0.06816760475297061,0.0,0.0,0.0,0.0,0.0,0.9970059880239521,0.0,0.0,0.0,0.0	0.0626573	1.0,1.0,1.0,0.7814938684503902,1.0,1.0,1.0,1.0,1.0,1.0,1.0,1.0,1.0,1.0,1.0,1.0,1.0	0.987147	1.0,1.0,1.0,1.0,1.0,1.0,1.0,0.9994152046783625,1.0,1.0,1.0,1.0,1.0,1.0,1.0,1.0,1.0	0.999966	0.9970588235294118,1.0,1.0,1.0,1.0,1.0,1.0,1.0,1.0,1.0,1.0,1.0,1.0,1.0,1.0,1.0,1.0	0.999827	0.0,1.0,0.0,0.0,0.0,0.0,0.0,0.0,0.0,0.0,0.0,0.0,0.437125748502994,0.0,0.0,0.0,0.9723991507430998	0.141737	1.0,1.0,1.0,1.0,1.0,1.0,1.0,1.0,1.0,1.0,1.0,1.0,1.0,1.0,1.0,1.0,1.0	1	1.0,1.0,1.0,1.0,1.0,1.0,1.0,1.0,1.0,1.0,1.0,1.0,1.0,1.0,1.0,1.0,1.0	1	1.0,1.0,1.0,1.0,1.0,1.0,1.0,1.0,1.0,1.0,1.0,1.0,1.0,1.0,1.0,1.0,1.0	1	0.0,0.9977477477477478,1.0,0.0,0.0,0.0,0.0,0.8350877192982457,0.0,0.7298474945533769,0.9922341696535245,0.9970291146761735,1.0,0.0,0.0,0.0,0.0	0.385409	1.0,1.0,1.0,1.0,1.0,1.0,1.0,1.0,1.0,1.0,1.0,1.0,1.0,1.0,1.0,1.0,1.0	1	1.0,0.0,0.9793702497285559,1.0,1.0,0.998792270531401,1.0,1.0,1.0,1.0,0.998805256869773,0.9994058229352347,1.0,0.9860082304526749,1.0,1.0,0.9915074309978769	0.938464	1.0,1.0,1.0,1.0,1.0,1.0,1.0,1.0,1.0,1.0,1.0,1.0,1.0,1.0,1.0,1.0,1.0	1	0.0,0.0,0.0,0.0,0.0,0.0,0.0,0.0,0.0,0.0,0.0,0.0,0.0,0.0,0.0,0.0,0.0	0	1.0,1.0,1.0,1.0,1.0,1.0,1.0,1.0,1.0,1.0,1.0,1.0,1.0,1.0,1.0,1.0,1.0	1	1.0,1.0,1.0,0.9983277591973244,0.9993983152827918,1.0,1.0,1.0,1.0,1.0,1.0,1.0,1.0,1.0,1.0,1.0,1.0	0.999866	1.0,1.0,1.0,1.0,1.0,1.0,1.0,1.0,1.0,1.0,1.0,1.0,1.0,1.0,1.0,1.0,1.0	1	0.0,0.0,0.021715526601520086,0.0,0.0,0.0,0.0,0.0,0.0,0.0,0.0,0.0,0.655688622754491,0.9983539094650206,0.0,0.0,0.5690021231422505	0.132045	1.0,1.0,1.0,1.0,1.0,1.0,1.0,1.0,1.0,1.0,1.0,1.0,1.0,1.0,1.0,1.0,1.0	1	0.4588235294117647,0.0,0.0,0.0,0.0,0.0,0.0,0.2432748538011696,0.0,0.0,0.11529271206690561,0.0,0.0,0.9967078189300411,0.0,0.0,0.0	0.106712	0.0,0.0,0.0,0.0,0.0,0.0,0.9993746091307066,0.0,0.0,0.0,0.0,0.0,0.0,0.0,0.0,0.0,0.0	0.0587867	0.0,0.0,0.0,0.0,0.0,0.0,0.0,0.0,0.0,0.0,0.0,0.0,0.0,0.0,0.0,0.0,0.0	0	1.0,1.0,1.0,1.0,1.0,1.0,1.0,1.0,1.0,1.0,1.0,1.0,1.0,1.0,1.0,1.0,0.9055201698513801	0.994442	1.0,1.0,1.0,1.0,1.0,1.0,1.0,1.0,1.0,1.0,1.0,1.0,1.0,1.0,1.0,1.0,1.0	1	1.0,1.0,1.0,1.0,1.0,1.0,1.0,1.0,1.0,1.0,1.0,1.0,1.0,0.9901234567901235,1.0,1.0,1.0	0.999419	0.0,1.0,0.0,0.0,0.0,0.0,0.0,0.10116959064327485,0.0,0.0,0.0955794504181601,0.9982174688057041,0.0,0.0,0.693089430894309,0.0,0.0	0.169886	1.0,1.0,1.0,1.0,1.0,1.0,1.0,1.0,1.0,1.0,1.0,1.0,1.0,1.0,1.0,1.0,1.0	1	0.0,0.0,0.0,0.33054626532887404,0.45607701564380265,0.0,0.0,0.9994152046783625,1.0,0.24673202614379086,0.0,0.0,0.0,0.0,0.0,0.0,0.0	0.178398	1.0,1.0,1.0,1.0,1.0,1.0,1.0,1.0,1.0,1.0,1.0,1.0,1.0,1.0,1.0,1.0,1.0	1	0.0,0.0,0.0,0.0,0.12394705174488568,0.0,0.0,0.0,0.0,0.0,0.0,0.0,0.0,0.0,0.0,0.0,0.0	0.007291	0.0,0.0,0.0,0.0,0.0,0.0,0.0,0.0,0.0,0.0,0.0,0.0,0.0,0.0,0.0,0.0,0.0	0	0.0,0.0,0.0,0.0,0.0,0.0,0.0,0.0,0.0,0.0,0.0,0.0,0.6766467065868264,0.0,0.0,0.0,0.0	0.0398027	0.0,0.0,0.0,0.0,0.0,0.0,0.0,0.0,0.0,0.0,0.0,0.0,0.0,0.0,0.0,0.0,0.0	0	0.0,0.0,0.7133550488599348,0.27759197324414714,0.0,0.7729468599033816,0.0,0.708187134502924,0.9773123909249564,0.0,0.3148148148148148,0.12061794414735591,0.0,1.0,0.866869918699187,0.0,0.0	0.338335	1.0,1.0,1.0,1.0,1.0,1.0,1.0,1.0,1.0,1.0,1.0,1.0,1.0,1.0,1.0,1.0,1.0	1	1.0,1.0,1.0,1.0,1.0,1.0,1.0,1.0,1.0,1.0,1.0,1.0,1.0,1.0,1.0,1.0,1.0	1	1.0,1.0,1.0,1.0,1.0,1.0,1.0,1.0,1.0,1.0,1.0,1.0,1.0,1.0,1.0,1.0,1.0	1	0.0,0.0,0.0,0.0,0.0,0.0,0.0,0.0,0.0,0.9994553376906318,0.0,0.0,0.0,0.0,0.0,0.0,0.0	0.0587915	1.0,1.0,1.0,1.0,1.0,1.0,1.0,1.0,1.0,1.0,1.0,1.0,1.0,1.0,1.0,1.0,1.0	1	0.0,0.0,0.0,0.0,0.9957882069795427,0.0,0.0,0.0,0.0,0.0,0.1033452807646356,0.0,0.0,0.0,0.0,0.0,0.0	0.0646549	0.0,1.0,0.0,1.0,0.8513838748495788,0.0,0.9781113195747342,1.0,1.0,0.0,0.36678614097968937,1.0,0.9950099800399201,0.9958847736625515,0.2804878048780488,1.0,0.0	0.615745	0.0,0.5619369369369369,1.0,0.11315496098104794,0.0,0.42391304347826086,0.7460913070669168,0.43157894736842106,0.6335078534031413,0.6203703703703703,0.997610513739546,0.0,0.0,0.648559670781893,0.21646341463414634,0.0,0.7165605095541401	0.41822	1.0,1.0,0.05428881650380022,1.0,1.0,1.0,1.0,0.9888888888888889,1.0,0.44880174291938996,1.0,1.0,1.0,1.0,0.6554878048780488,1.0,0.9193205944798302	0.886282	1.0,1.0,1.0,1.0,1.0,1.0,1.0,1.0,1.0,1.0,1.0,1.0,1.0,1.0,1.0,1.0,1.0	1	0.0,0.0,0.0,0.0,0.0,0.0,0.0,0.0,0.0,0.3333333333333333,0.23476702508960573,0.11824123588829472,0.0,0.15967078189300413,0.0,0.2287179487179487,0.0	0.0632194	0.0,0.0,0.0,0.0,0.315884476534296,0.010265700483091788,0.0,0.0,0.0,0.0,0.0,0.0,0.0,0.0,0.0,0.0,0.0	0.0191853	1.0,0.09346846846846847,1.0,1.0,1.0,1.0,1.0,0.4614035087719298,0.9982547993019197,0.9994553376906318,1.0,1.0,1.0,0.0,0.0,1.0,1.0	0.797211	1.0,1.0,1.0,1.0,1.0,1.0,1.0,1.0,1.0,1.0,1.0,1.0,1.0,1.0,1.0,1.0,1.0	1	1.0,1.0,1.0,1.0,1.0,1.0,1.0,1.0,1.0,1.0,1.0,1.0,1.0,1.0,1.0,1.0,1.0	1	0.4843137254901961,1.0,0.996742671009772,0.0,0.08604091456077016,0.9969806763285024,0.10819262038774234,0.0,0.0,1.0,0.08721624850657109,0.9970291146761735,0.9910179640718563,1.0,0.0,0.2041025641025641,0.0	0.467743	1.0,1.0,1.0,1.0,1.0,1.0,1.0,1.0,1.0,1.0,1.0,1.0,1.0,1.0,1.0,1.0,1.0	1	1.0,1.0,1.0,0.9994425863991081,0.07641395908543923,0.0,0.37273295809881174,0.9847953216374269,0.9947643979057592,0.9994553376906318,0.0,0.0,0.12375249500998003,1.0,0.0,0.9989743589743589,0.0	0.561784	1.0,1.0,1.0,1.0,1.0,0.9565217391304348,1.0,1.0,1.0,1.0,0.9994026284348865,1.0,1.0,1.0,1.0,1.0,1.0	0.997407	1.0,1.0,1.0,1.0,1.0,0.9993961352657005,0.9993746091307066,1.0,1.0,1.0,1.0,1.0,1.0,0.9860082304526749,1.0,1.0,0.7770700636942676	0.985991	1.0,1.0,0.34419109663409336,1.0,1.0,0.9148550724637681,0.9887429643527205,0.0,1.0,1.0,1.0,0.0,1.0,0.9975308641975309,1.0,1.0,0.9968152866242038	0.837773	1.0,1.0,1.0,1.0,1.0,1.0,1.0,1.0,1.0,1.0,1.0,1.0,1.0,1.0,1.0,1.0,1.0	1	0.0,0.0,0.0,0.0,0.0,0.605072463768116,0.0,0.0,0.0,0.2162309368191721,0.0,0.0,0.0,0.0,0.0,0.0,0.0	0.048312	0.0,0.0,0.0,0.0,0.0,0.0,0.0,0.0,0.0,0.0,0.0,0.0,0.0,0.0,0.0,0.0,0.0	0	1.0,1.0,1.0,1.0,1.0,1.0,1.0,1.0,1.0,1.0,1.0,1.0,1.0,0.9983539094650206,1.0,1.0,1.0	0.999903	1.0,1.0,1.0,1.0,1.0,1.0,1.0,1.0,1.0,1.0,1.0,1.0,1.0,1.0,1.0,1.0,1.0	1	1.0,1.0,1.0,1.0,1.0,1.0,1.0,1.0,1.0,1.0,1.0,1.0,1.0,1.0,1.0,1.0,1.0	1	0.0,0.0,0.998914223669924,0.0,0.0,0.0,0.0,0.9994152046783625,0.0,0.5582788671023965,0.0,1.0,0.0,0.9967078189300411,0.0,0.0,0.9925690021231423	0.326229	1.0,1.0,1.0,1.0,1.0,1.0,1.0,1.0,1.0,1.0,1.0,1.0,1.0,1.0,1.0,1.0,1.0	1	0.0,0.0,0.3995656894679696,0.0,0.0,0.21859903381642512,0.0,0.23684210526315788,0.0,0.9945533769063181,0.0,0.0,0.0,0.012345679012345678,0.32723577235772355,0.0,1.0	0.187597	1.0,1.0,1.0,1.0,1.0,1.0,1.0,1.0,1.0,1.0,1.0,1.0,1.0,1.0,1.0,1.0,1.0	1	1.0,1.0,1.0,1.0,1.0,1.0,1.0,1.0,1.0,1.0,1.0,1.0,1.0,1.0,1.0,1.0,1.0	1	1.0,1.0,1.0,1.0,1.0,1.0,1.0,1.0,1.0,1.0,1.0,1.0,1.0,1.0,1.0,1.0,1.0	1	1.0,1.0,1.0,1.0,1.0,1.0,1.0,1.0,1.0,1.0,1.0,1.0,1.0,1.0,1.0,1.0,1.0	1	1.0,1.0,1.0,1.0,1.0,1.0,1.0,1.0,1.0,1.0,1.0,1.0,1.0,1.0,1.0,1.0,1.0	1	0.0,0.0,0.0,0.0,0.0,0.016908212560386472,0.0,0.0,0.0,0.0,0.5931899641577061,0.0,0.0,0.0,0.0,0.0,0.0	0.0358881	1.0,1.0,1.0,1.0,1.0,1.0,1.0,1.0,1.0,1.0,1.0,1.0,1.0,1.0,1.0,1.0,1.0	1	1.0,1.0,1.0,1.0,1.0,1.0,1.0,1.0,1.0,1.0,1.0,1.0,1.0,1.0,1.0,1.0,1.0	1	1.0,1.0,1.0,1.0,1.0,1.0,1.0,1.0,1.0,1.0,1.0,1.0,1.0,1.0,1.0,1.0,1.0	1	0.0,1.0,0.7133550488599348,0.3088071348940914,0.47833935018050544,0.6708937198067633,0.0675422138836773,1.0,0.2844677137870855,0.9929193899782135,0.37216248506571087,1.0,1.0,0.24526748971193416,1.0,0.5907692307692308,0.0	0.572031	1.0,1.0,1.0,1.0,1.0,1.0,1.0,1.0,1.0,1.0,1.0,1.0,1.0,1.0,1.0,1.0,1.0	1	1.0,1.0,1.0,1.0,0.9380264741275571,1.0,1.0,1.0,1.0,1.0,1.0,1.0,1.0,1.0,1.0,0.9958974358974358,0.9968152866242038	0.995926	1.0,1.0,1.0,1.0,1.0,1.0,1.0,1.0,1.0,1.0,0.9994026284348865,1.0,1.0,1.0,1.0,1.0,1.0	0.999965	1.0,1.0,1.0,1.0,1.0,1.0,1.0,1.0,1.0,1.0,1.0,1.0,1.0,1.0,1.0,1.0,1.0	1	1.0,1.0,1.0,1.0,1.0,1.0,1.0,1.0,1.0,1.0,1.0,1.0,1.0,1.0,1.0,1.0,1.0	1	1.0,1.0,1.0,1.0,1.0,1.0,1.0,1.0,1.0,1.0,1.0,1.0,1.0,1.0,1.0,1.0,1.0	1	1.0,1.0,1.0,1.0,1.0,1.0,1.0,1.0,1.0,1.0,1.0,1.0,1.0,1.0,1.0,1.0,1.0	1	0.4088235294117647,0.0,0.0,0.0,0.0,0.0,0.0,0.0,0.0,0.0,0.0,0.0,0.0,0.0,0.0,0.0,0.0	0.0240484	0.0,1.0,0.40933767643865365,0.4041248606465998,1.0,0.022342995169082124,1.0,0.9391812865497076,0.9965095986038395,1.0,1.0,0.9988116458704694,1.0,1.0,1.0,1.0,1.0	0.810018	1.0,1.0,1.0,1.0,1.0,1.0,1.0,1.0,1.0,1.0,1.0,1.0,1.0,1.0,1.0,1.0,1.0	1	1.0,1.0,1.0,1.0,1.0,1.0,1.0,1.0,1.0,1.0,1.0,1.0,1.0,1.0,1.0,1.0,1.0	1	0.8049019607843138,1.0,1.0,1.0,0.8357400722021661,0.9909420289855072,0.9987492182614134,0.9988304093567252,0.9860383944153578,0.9994553376906318,0.9109916367980884,1.0,1.0,1.0,0.7479674796747967,1.0,1.0	0.957272	1.0,1.0,1.0,1.0,1.0,1.0,1.0,1.0,1.0,1.0,1.0,1.0,1.0,1.0,1.0,1.0,1.0	1	0.23921568627450981,1.0,1.0,1.0,1.0,1.0,1.0,1.0,1.0,1.0,1.0,1.0,1.0,1.0,1.0,1.0,1.0	0.955248	1.0,1.0,1.0,1.0,1.0,1.0,1.0,1.0,1.0,1.0,1.0,1.0,1.0,1.0,1.0,1.0,1.0	1	1.0,1.0,1.0,1.0,1.0,1.0,1.0,1.0,1.0,1.0,1.0,1.0,1.0,1.0,1.0,1.0,1.0	1	1.0,1.0,1.0,1.0,1.0,1.0,1.0,1.0,1.0,1.0,1.0,1.0,1.0,1.0,1.0,1.0,1.0	1	1.0,1.0,1.0,1.0,1.0,1.0,1.0,1.0,1.0,1.0,1.0,1.0,1.0,1.0,1.0,1.0,1.0	1	0.984313725490196,0.0,0.0,0.04180602006688963,0.0,0.13828502415458938,0.3239524702939337,0.10116959064327485,0.0,0.0,0.0,0.0,0.0,0.0,0.0,0.0,0.7059447983014862	0.135028	0.1284313725490196,0.0,0.6449511400651465,1.0,0.0,0.0,1.0,0.0,1.0,0.7233115468409586,0.0,0.3065953654188948,0.0,0.03374485596707819,0.0,0.0,0.1316348195329087	0.292275	1.0,1.0,1.0,1.0,1.0,1.0,1.0,1.0,1.0,1.0,1.0,1.0,1.0,1.0,1.0,1.0,1.0	1	1.0,1.0,1.0,1.0,1.0,1.0,1.0,1.0,1.0,1.0,1.0,1.0,1.0,1.0,1.0,1.0,1.0	1	1.0,1.0,1.0,1.0,1.0,1.0,1.0,1.0,1.0,1.0,1.0,1.0,1.0,1.0,1.0,1.0,1.0	1	0.32254901960784316,1.0,1.0,0.6555183946488294,1.0,1.0,1.0,1.0,1.0,1.0,0.6983273596176822,1.0,1.0,1.0,1.0,1.0,1.0	0.922141	1.0,1.0,1.0,1.0,1.0,1.0,1.0,1.0,1.0,1.0,1.0,1.0,1.0,1.0,1.0,1.0,1.0	1	1.0,1.0,1.0,1.0,1.0,1.0,1.0,1.0,1.0,1.0,1.0,1.0,1.0,1.0,1.0,1.0,1.0	1	1.0,1.0,1.0,1.0,1.0,1.0,1.0,1.0,1.0,1.0,1.0,1.0,1.0,1.0,1.0,1.0,1.0	1	1.0,1.0,1.0,1.0,1.0,1.0,1.0,1.0,1.0,1.0,1.0,1.0,1.0,1.0,1.0,1.0,1.0	1	1.0,1.0,1.0,1.0,1.0,1.0,1.0,1.0,1.0,1.0,1.0,1.0,1.0,1.0,1.0,1.0,1.0	1	1.0,1.0,1.0,1.0,1.0,1.0,1.0,1.0,1.0,1.0,1.0,1.0,1.0,1.0,1.0,1.0,1.0	1	0.22450980392156863,1.0,1.0,0.7898550724637681,0.5324909747292419,0.0,0.9974984365228268,0.9953216374269006,1.0,0.0,0.0,0.0,0.999001996007984,0.9975308641975309,0.43191056910569103,1.0,1.0	0.645183	0.0,0.0,0.0,0.0,0.0,0.0,0.0,0.0,0.0,0.0,0.0,0.0,0.0,0.0,0.0,0.0,0.0	0	0.9990196078431373,0.0,0.3572204125950054,0.0,0.0,1.0,0.0,1.0,0.0,0.9994553376906318,0.0,0.0,1.0,0.9975308641975309,1.0,0.9969230769230769,0.5339702760084926	0.522595	1.0,1.0,1.0,1.0,1.0,1.0,1.0,1.0,1.0,1.0,1.0,1.0,1.0,1.0,1.0,1.0,1.0	1	1.0,1.0,1.0,1.0,1.0,1.0,1.0,1.0,1.0,1.0,1.0,1.0,1.0,1.0,1.0,1.0,1.0	1	0.4264705882352941,1.0,1.0,0.9531772575250836,0.7936221419975933,1.0,1.0,1.0,1.0,1.0,1.0,0.9613784907902555,1.0,1.0,1.0,0.0,1.0	0.890273	1.0,1.0,1.0,1.0,1.0,1.0,1.0,1.0,1.0,1.0,1.0,1.0,1.0,1.0,1.0,1.0,1.0	1	0.0,0.0,0.0,0.0,0.0,0.0,0.0,0.0,0.0,0.0,0.0,0.0,0.0,0.0,0.0,0.0,0.0	0	1.0,1.0,1.0,1.0,1.0,1.0,1.0,1.0,1.0,1.0,1.0,1.0,1.0,1.0,1.0,1.0,1.0	1	0.0,0.9988738738738738,1.0,0.0,0.9993983152827918,0.0,0.9987492182614134,0.0,0.0,0.0,0.9994026284348865,0.0,0.9950099800399201,0.0,1.0,0.0,1.0	0.470084	1.0,1.0,1.0,1.0,1.0,1.0,1.0,1.0,1.0,1.0,1.0,1.0,1.0,1.0,1.0,1.0,1.0	1	1.0,1.0,1.0,1.0,1.0,1.0,1.0,1.0,1.0,1.0,1.0,1.0,1.0,1.0,1.0,1.0,1.0	1	1.0,1.0,1.0,1.0,1.0,1.0,1.0,1.0,1.0,0.6917211328976035,1.0,1.0,1.0,0.854320987654321,1.0,1.0,1.0	0.973297	0.0,1.0,0.1476655808903366,0.657190635451505,0.558965102286402,1.0,0.8373983739837398,0.9964912280701754,0.9790575916230366,0.8066448801742919,0.2807646356033453,0.6423054070112894,0.8343313373253493,1.0,1.0,1.0,0.9978768577494692	0.749335	1.0,1.0,0.0,0.0,0.0,1.0,1.0,1.0,0.0,1.0,0.48446833930704897,0.9994058229352347,0.0,0.9991769547325103,0.0,0.0,1.0	0.557827	1.0,1.0,1.0,1.0,1.0,1.0,1.0,1.0,0.9947643979057592,1.0,1.0,1.0,1.0,1.0,1.0,1.0,1.0	0.999692	1.0,1.0,1.0,1.0,1.0,1.0,1.0,1.0,1.0,1.0,1.0,1.0,1.0,1.0,1.0,1.0,1.0	1
M00432	Bin_1	Leucine biosynthesis, 2-oxoisovalerate => 2-oxoisocaproate	Pathway modules	Amino acid metabolism	Branched-chain amino acid metabolism	K01649 (K01702,K01703+K01704) K00052	1	TRUE	1	TRUE	1	K01649	2	K00052,K01649,K01649,K01703,K01704	7.64571e+26	K00052 is present in multiple modules: M00535/M00432,K01703 is present in multiple modules: M00535/M00432,K01704 is present in multiple modules: M00535/M00432	5.228828828828829,2.9907887161773172,6.909090909090909,4.394326241134752,5.877887788778878	5.08018	0.0,0.0,0.0,0.0,0.0	0	0.0,0.998272884283247,0.0,0.0,0.0	0.199655	0.0,0.0,0.0,0.0,0.0	0	0.0,0.0,0.0,0.0,0.0	0	0.9900900900900901,0.9971214738054116,0.0,0.0,0.9785478547854786	0.593152	15.73873873873874,7.961427748992516,10.879406307977737,17.143262411347518,21.597359735973598	14.664	46.413513513513514,25.399539435808865,35.3865182436611,36.97234042553192,44.42079207920792	37.7185	0.0,0.872769142199194,0.0,0.0,0.0	0.174554	2.1036036036036037,3.717328727691422,5.752628324056896,4.362411347517731,1.99009900990099	3.58521	102.82972972972973,90.37766263673,101.16017316017316,100.10354609929078,95.61056105610561	98.0163	21.506306306306307,16.20610247553253,16.379097093382807,23.105673758865247,24.00825082508251	20.2411	0.03783783783783784,0.0,0.9771181199752629,0.997872340425532,0.0	0.402566	48.817117117117114,46.850316637881406,44.76190476190476,45.226950354609926,49.23432343234323	46.9781	19.853153153153155,19.264248704663213,28.04947433518862,26.799290780141845,19.207920792079207	22.6348	47.61171171171171,33.84225676453656,30.9839208410637,33.773049645390074,44.66831683168317	38.1759	48.0045045045045,41.30166954519286,46.64935064935065,32.05177304964539,44.14356435643565	42.4302	40.23513513513514,14.466896948762233,32.891774891774894,24.792198581560285,37.617161716171616	30.0006	125.33513513513513,117.30051813471502,132.57884972170686,135.9,132.1105610561056	128.645	25.357657657657658,12.05929763960852,12.113172541743971,15.366666666666667,27.666666666666668	18.5127	99.17387387387387,66.56246401842257,73.3896103896104,83.84822695035461,94.60396039603961	83.5156	6.273873873873874,2.9953943580886584,6.95856524427953,6.394326241134752,7.1749174917491745	5.95942	267.4351351351351,223.86240644789868,218.3500309214595,225.63191489361702,257.42904290429044	238.542	326.41621621621624,320.7225100748417,303.17934446505876,327.1787234042553,333.22607260726073	322.145	63.642342342342346,39.235463442717325,32.96165739022882,52.143262411347514,58.884488448844884	49.3734	10.852252252252253,10.109383995394358,3.2523191094619666,13.101418439716312,11.356435643564357	9.73436	112.06666666666666,99.62291306850892,93.03092145949289,100.16241134751773,111.14521452145215	103.206	314.9549549549549,302.4375359815774,332.3939393939394,324.48439716312055,310.4306930693069	316.94	153.51351351351352,127.76971790443294,133.4570191713049,153.09787234042554,158.68151815181517	145.304	24.715315315315316,11.953943580886586,15.779220779220779,11.377304964539007,23.151815181518153	17.3955	61.983783783783785,52.776050662061024,57.78726035868893,44.198581560283685,59.73762376237624	55.2967	213.1063063063063,185.9735175590098,190.06988249845392,196.89219858156028,222.67326732673268	201.743	69.97207207207207,68.74323546344272,51.111317254174395,90.18014184397163,72.13696369636963	70.4287	96.76486486486486,80.58779504893495,76.34322820037106,94.31205673758865,95.6897689768977	88.7395	2.992792792792793,0.9959700633275763,2.2028447742733457,4.341134751773049,2.9768976897689767	2.70193	108.67657657657658,97.30224525043178,101.14409400123685,99.0950354609929,105.9042904290429	102.424	281.17297297297296,208.58261370178468,262.08843537414964,228.1212765957447,271.42739273927396	250.279	60.44144144144144,52.76050662061025,54.90228818800247,49.46808510638298,59.87953795379538	55.4904	217.1198198198198,184.08290155440415,159.80272108843536,193.15602836879432,225.05610561056105	195.844	9.197297297297297,5.51986183074266,10.609771181199752,8.870921985815603,10.23927392739274	8.88743	36.2990990990991,38.28094415659182,43.581941867656155,43.04113475177305,34.973597359735976	39.2353	9.358558558558558,10.68854346574554,12.600494743351886,20.802836879432625,8.900990099009901	12.4703	1.9783783783783784,0.0,0.0,0.0,1.971947194719472	0.790065	17.39009009009009,9.34427173287277,9.526901669758812,12.146099290780143,16.001650165016503	12.8818	23.166666666666668,26.808865860679333,26.81756338899196,24.448936170212765,26.856435643564357	25.6197	37.23783783783784,40.59182498560737,53.41249226963512,34.64609929078014,36.32178217821782	40.442	1.8171171171171172,0.0,1.6264687693259121,1.3283687943262412,1.938943894389439	1.34218	10.393693693693693,13.953367875647668,9.183673469387756,11.056028368794326,11.917491749174918	11.3009	2.9936936936936935,3.0,0.8181818181818182,1.2418439716312057,3.9917491749174916	2.40909	0.0,0.0,0.0,0.0,0.0	0	0.0,0.6827864133563616,0.0,0.03049645390070922,0.0	0.142657	0.9576576576576576,0.9971214738054116,0.14842300556586271,0.0,0.0	0.42064	0.0,0.16177317213586645,0.0,0.0,0.0	0.0323546	0.0,0.0,0.0,0.0,0.0	0	1.7072072072072073,0.307426597582038,1.764378478664193,0.11063829787234042,0.9702970297029703	0.97199	0.0,0.279217040875072,0.3469387755102041,1.1156028368794326,0.9471947194719472	0.537791	0.0,0.0,0.0,0.0,0.0	0	1.9684684684684686,2.04202648244099,2.293135435992579,0.45390070921985815,1.9834983498349834	1.74821	4.356756756756757,6.5774323546344275,7.188620902906617,4.1063829787234045,2.9752475247524752	5.04089	4.571171171171171,3.014392630972942,2.0259740259740258,4.901418439716312,5.4438943894389435	3.99137	0.0,0.0,1.9993815708101423,0.0,0.0	0.399876	12.467567567567567,7.694876223373632,20.43599257884972,12.573758865248227,11.914191419141915	13.0173	7.996396396396396,14.093839953943581,10.880643166357451,11.014893617021277,6.041254125412541	10.0054	0.0,0.0,0.5578231292517006,0.5035460992907801,0.0	0.212274	86.57477477477478,66.35233160621762,67.40630797773655,85.16879432624114,86.89108910891089	78.4787	137.9918918918919,101.0132412204951,107.78787878787878,113.2354609929078,128.59735973597358	117.725	282.27927927927925,204.90097869890616,208.0012368583797,247.95106382978724,281.31848184818483	244.89	108.04954954954955,84.08002302820955,75.1317254174397,93.70212765957447,102.1947194719472	92.6316	241.15405405405406,241.33448474381117,208.569573283859,235.8531914893617,239.4950495049505	233.281	40.04054054054054,39.134715025906736,38.913419913419915,63.853191489361706,42.29537953795379	44.8474	124.64774774774774,106.61255037420841,111.32591218305504,119.10212765957446,119.16006600660066	116.17	131.11081081081082,127.67127230857801,116.85034013605443,143.26737588652483,126.55610561056106	129.091	147.84324324324325,135.9965457685665,127.60296846011131,130.7872340425532,144.77227722772278	137.4	0.0,0.0,1.0,0.0,0.0	0.2	86.57117117117117,84.17040875071963,74.85899814471243,80.90921985815604,93.92904290429043	84.0878	114.29099099099099,92.46459412780656,89.55534941249228,102.02127659574468,118.31188118811882	103.329	109.8963963963964,67.26540011514105,81.89177489177489,78.28297872340426,106.06930693069307	88.6812	20.594594594594593,21.993091537132987,15.253555967841683,17.77163120567376,23.674917491749174	19.8576	125.26846846846847,128.74438687392055,117.07421150278293,107.78510638297873,124.60561056105611	120.696	102.43333333333334,87.64766839378238,79.87074829931973,95.477304964539,105.22112211221122	94.13	0.9945945945945946,1.9936672423719055,3.9882498453927027,5.858156028368795,1.8465346534653466	2.93624	177.6081081081081,159.80138169257341,158.1187384044527,176.09432624113475,182.0891089108911	170.742	3.9774774774774775,5.666090961427749,8.440321583178726,8.082978723404254,3.8366336633663365	6.0007	148.39549549549548,145.9055843408175,143.7538651824366,151.84468085106383,148.57920792079207	147.696	261.2315315315315,187.14507772020724,199.1799628942486,253.16524822695035,253.92739273927393	230.93	304.3954954954955,227.11283822682788,238.08286951144095,291.45106382978724,280.80528052805283	268.37	147.64504504504504,151.73805411629246,126.09833024118738,117.84822695035461,144.64356435643563	137.595	290.6171171171171,214.90270581462292,224.57019171304884,272.74893617021274,284.2095709570957	257.41	35.56126126126126,22.839953943580888,19.092145949288806,27.941843971631204,34.445544554455445	27.9761	82.1045045045045,62.662061024755324,56.13481756338899,58.774468085106385,79.97854785478548	67.9309	0.0,0.0,0.0,0.0,0.0	0	36.33153153153153,42.771445020149685,33.11069882498454,40.4822695035461,41.73432343234323	38.8861	13.216216216216216,16.8860103626943,10.711811997526283,11.11985815602837,14.323432343234323	13.2515	41.85675675675676,52.684513529073115,46.250463821892396,53.54326241134752,44.12541254125413	47.6921	0.9981981981981982,0.0,0.0,0.0,0.9966996699669967	0.39898	7.885585585585585,8.901554404145077,9.286332714904143,6.977304964539007,11.656765676567657	8.94151	0.0,0.0,0.0,0.0,0.0	0	53.05135135135135,56.37881404720783,54.746444032158315,44.45390070921986,58.48514851485149	53.4231	19.142342342342342,15.424870466321243,17.56400742115028,13.98936170212766,17.5	16.7241	1.9945945945945946,11.360391479562464,11.219542362399505,14.974468085106382,2.948844884488449	8.49957	30.717117117117116,22.678756476683937,29.507730364873222,31.560992907801417,29.691419141914192	28.8312	51.564864864864866,32.120322394933794,29.700061842918984,33.63333333333333,44.1056105610561	38.2248	116.75135135135135,98.82440990213011,113.86889301175016,122.99432624113476,112.94389438943894	113.077	63.997297297297294,54.08117443868739,53.65182436611008,75.5127659574468,60.18976897689769	61.4866	19.146846846846845,14.55958549222798,16.22881880024737,15.935460992907801,15.049504950495049	16.184	1.7882882882882882,1.0,0.8107606679035251,4.383687943262411,2.1204620462046204	2.02064	1.9306306306306307,3.385146804835924,4.146567717996289,2.697163120567376,2.112211221122112	2.85434	21.23963963963964,9.225676453655728,15.07730364873222,19.6822695035461,18.18811881188119	16.6826	0.015315315315315315,0.0,0.0,0.0,0.0	0.00306306	27.586486486486486,25.347725964306274,22.03030303030303,22.617730496453902,28.98184818481848	25.3128	6.872072072072072,9.437535981577433,4.385899814471243,8.877304964539007,6.958745874587459	7.30631	13.942342342342343,17.069084628670122,13.173160173160174,10.640425531914893,13.013201320132014	13.5676	4.274774774774775,6.891767415083478,4.494743351886209,8.597872340425532,3.128712871287129	5.47757	66.76936936936937,62.776050662061024,74.61100803957947,61.98936170212766,70.17656765676567	67.2645	607.7297297297297,499.66321243523316,490.72294372294374,588.0829787234043,587.8481848184819	554.809	47.4,44.48992515831894,34.97526283240569,45.89432624113475,54.26897689768977	45.4057	9.190990990990992,8.112262521588946,18.568336425479284,15.12127659574468,11.963696369636963	12.5913	7.741441441441442,4.067357512953368,7.740259740259741,5.409219858156028,6.229372937293729	6.23753	12.456756756756757,18.355210132412203,13.100185528756958,13.868794326241135,15.599009900990099	14.676	6.905405405405405,14.566493955094991,10.792207792207792,7.6553191489361705,7.404290429042904	9.46474	0.0,0.0,0.0,0.7368794326241135,0.0	0.147376	0.9918918918918919,0.0,0.0,0.7659574468085106,0.9917491749174917	0.54992	1.7396396396396396,3.9850316637881407,2.995052566481138,3.2843971631205675,0.995049504950495	2.59983	2.500900900900901,3.880253310305124,3.8206555349412494,12.213475177304964,2.985148514851485	5.08009	0.9972972972972973,0.0,1.919604205318491,0.9127659574468086,0.25577557755775576	0.817089	41.34954954954955,26.17040875071963,32.25726654298083,32.34964539007092,42.63036303630363	34.9514	36.891891891891895,34.69948186528497,48.3426097711812,48.66808510638298,35.96699669966997	40.9138	59.65765765765766,48.803108808290155,42.477427334570194,47.682978723404254,58.711221122112214	51.4665	5.06036036036036,7.393782383419689,8.628942486085343,7.939007092198581,4.986798679867987	6.80178	0.0,0.0,0.45640074211502785,0.0,0.0	0.0912801	2.5882882882882883,0.0,0.2653061224489796,0.9936170212765958,2.4686468646864688	1.26317	2.9351351351351354,1.43811168681635,1.0655534941249227,0.0,5.988448844884489	2.28545	0.0,1.0,0.0,0.0,0.0	0.2	1.335135135135135,0.09844559585492228,0.9969078540507111,1.9900709219858157,1.9983498349834983	1.28378	0.9981981981981982,0.9976971790443293,0.02906617192331478,2.676595744680851,1.66006600660066	1.27232	0.0,0.13989637305699482,0.9969078540507111,0.0,0.0	0.227361	25.125225225225226,24.270581462291307,17.91403834260977,24.135460992907802,30.09240924092409	24.3075	44.25675675675676,44.02014968336212,29.92269635126778,41.63404255319149,48.45544554455446	41.6578	113.0072072072072,88.77720207253886,93.37662337662337,100.34042553191489,111.46204620462046	101.393	34.608108108108105,20.013241220495107,24.700061842918984,24.697163120567375,28.892739273927393	26.5823	10.692792792792792,7.473805411629246,6.768089053803339,5.834042553191489,8.165016501650165	7.78675	0.0,0.0,0.0,0.0,0.0	0	3.626126126126126,3.987334484743811,2.989486703772418,1.925531914893617,1.8514851485148516	2.87599	12.084684684684685,9.406447898675879,10.822510822510823,7.859574468085106,14.554455445544555	10.9455	0.0,0.0,0.0,0.0,0.0	0	3.0,0.0,5.66295609152752,4.843262411347518,2.0792079207920793	3.11709	5.97927927927928,10.434081750143926,5.297464440321583,7.81418439716312,5.905940594059406	7.08619	0.0,1.0,1.5924551638837352,0.0,0.0	0.518491	30.667567567567566,17.820379965457686,15.247371675943105,20.797163120567376,29.400990099009903	22.7867	25.845945945945946,23.023028209556706,19.518243661100804,23.71063829787234,24.757425742574256	23.3711	172.2864864864865,158.4162348877375,158.2770562770563,186.8177304964539,168.3003300330033	168.82	46.65405405405406,31.438687392055268,42.21273964131107,40.67872340425532,41.17491749174918	40.4318	8.682882882882883,15.067933218192286,9.424242424242424,10.61063829787234,14.745874587458745	11.7063	3.0576576576576575,2.683362118595279,1.0,1.6085106382978724,2.7607260726072607	2.22205	7.048648648648649,6.1070811744386875,6.510822510822511,6.924822695035461,7.034653465346534	6.72521	13.898198198198198,12.935521013241221,11.100803957946814,10.565248226950354,13.854785478547855	12.4709	0.0,0.0,0.0,0.0,0.0	0	1.5873873873873874,3.4784110535405874,1.0785405071119356,1.4,0.0462046204620462	1.51811	5.851351351351352,3.0310880829015545,8.071119356833643,10.814184397163121,3.9092409240924093	6.3354	1.9963963963963964,0.0,4.6895485466914035,1.999290780141844,1.4306930693069306	2.02319	23.946846846846846,26.2769142199194,16.894248608534323,33.49078014184397,17.244224422442244	23.5706	232.34054054054053,238.0126655152562,231.3865182436611,200.06382978723406,224.61551155115512	225.284	25.2990990990991,14.132412204951065,19.552875695732837,13.332624113475177,26.707920792079207	19.805	13.045945945945945,2.3419689119170983,10.971552257266543,16.23617021276596,12.211221122112212	10.9614	273.11171171171173,249.28785261945885,262.1082251082251,270.6375886524823,274.30528052805283	265.89	0.0,0.05296488198042602,0.0,0.0,0.0	0.010593	0.9927927927927928,0.43293033966609096,0.9969078540507111,0.0,0.995049504950495	0.683536	2.9864864864864864,3.1542890040299367,2.9059987631416204,3.2964539007092197,1.9735973597359735	2.86337	0.0,0.0,0.2597402597402597,0.0,0.0	0.0519481	5.167567567567567,2.3114565342544617,1.4601113172541744,5.134042553191489,5.125412541254126	3.83972	3.3657657657657656,4.500287852619459,3.823747680890538,3.2333333333333334,4.211221122112211	3.82687	4.842342342342342,4.181347150259067,4.210884353741497,7.925531914893617,4.353135313531353	5.10265	0.9972972972972973,0.0,0.9851576994434137,1.0,1.0	0.796491	15.22072072072072,16.240644789867588,16.750154607297464,21.086524822695036,16.231023102310232	17.1058	20.07837837837838,26.070811744386873,37.99257884972171,23.534751773049646,20.183168316831683	25.5719	193.76216216216216,192.11629245826137,208.72727272727272,200.89858156028367,182.05280528052805	195.511	0.0,0.0,1.9678416821273965,0.997872340425532,0.0	0.593143	17.596396396396397,14.464594127806564,9.606679035250464,10.522695035460993,13.783828382838283	13.1948	3.8990990990990992,3.098445595854922,0.9913419913419913,0.0,3.7343234323432344	2.34464	5.661261261261261,6.03454231433506,5.903525046382189,3.8453900709219857,3.3993399339933994	4.96881	0.0,0.0,0.0,0.0,0.0	0	23.12882882882883,21.671848013816927,15.758812615955472,22.236879432624114,23.465346534653467	21.2523	3.9702702702702704,5.670120898100173,4.636982065553494,4.478014184397163,3.211221122112211	4.39332	73.42612612612612,96.70523891767415,75.61904761904762,98.32056737588653,75.73597359735973	83.9614	0.0,0.14104778353483016,0.0,0.0,0.8861386138613861	0.205437	23.06036036036036,20.128382268278642,23.084724799010512,18.727659574468085,24.66996699669967	21.9342	0.0,0.0,0.0,0.0,0.0	0	0.0,0.0,0.9950525664811379,0.0,0.0	0.199011	0.0,0.0,0.0,0.0,0.0	0	5.530630630630631,6.257915947035118,4.74582560296846,7.063120567375886,7.50990099009901	6.22148	40.05225225225225,32.41450777202073,34.688311688311686,40.308510638297875,45.740924092409244	38.6409	0.9981981981981982,3.987334484743811,2.432900432900433,4.802836879432624,2.7491749174917492	2.99409	0.0,0.0,0.614100185528757,0.0,0.0	0.12282	12.492792792792793,6.936672423719056,10.093382807668522,10.83758865248227,11.790429042904291	10.4302	0.0,0.9953943580886586,0.43351886209029067,0.0,0.0	0.285783	13.36036036036036,12.53943580886586,8.382807668521954,14.788652482269503,12.91914191419142	12.3981	0.0,0.0,0.0,0.0,0.0	0	0.11891891891891893,0.0,0.0,0.0,0.9933993399339934	0.222464	0.0,0.0,0.0,0.0,0.0	0	0.0,0.0,0.0,0.5716312056737589,0.0	0.114326	0.0,0.0,0.0,0.0,0.0	0	45.56036036036036,47.02705814622913,50.608534322820034,49.58085106382979,51.991749174917494	48.9537	62.81531531531532,38.386873920552674,43.800247371675944,46.39078014184397,57.34818481848185	49.7483	13.81891891891892,12.263672999424294,21.559678416821274,20.975886524822695,12.986798679867986	16.321	0.0,0.9976971790443293,0.0,0.0,0.0	0.199539	32.53423423423423,31.527921704087507,32.43908472479901,34.166666666666664,31.673267326732674	32.4682	0.0,0.0,0.0,0.0,0.0	0	1.990990990990991,1.994818652849741,1.9962894248608534,0.9900709219858156,1.9983498349834983	1.7941	0.0,0.27461139896373055,0.0,0.0,0.7854785478547854	0.212018	2.289189189189189,2.545768566493955,1.1614100185528757,3.424113475177305,3.042904290429043	2.49268	7.072072072072072,3.6741508347725964,3.743351886209029,12.192907801418439,8.087458745874587	6.95399	0.0,0.44905008635578586,0.0,0.05815602836879433,0.0	0.101441	0.0,0.0,0.0,0.0,0.0	0	3.1414414414414416,0.9896373056994818,0.0,2.0184397163120567,0.9867986798679867	1.42726	11.881981981981982,5.741508347725964,10.64687693259122,11.560283687943262,10.217821782178218	10.0097	13.527927927927928,5.721358664363846,3.950525664811379,5.222695035460993,11.889438943894389	8.06239	0.06486486486486487,0.6839378238341969,0.04019789734075448,0.0,0.0	0.1578	2.998198198198198,4.944732297063903,5.754483611626469,3.3354609929078016,3.0	4.00658	0.0,0.231433506044905,0.0,0.9950354609929078,0.0	0.245294	2.542342342342342,4.937823834196891,1.9993815708101423,5.31418439716312,2.376237623762376	3.43399	1.9945945945945946,2.1824985607369025,1.9987631416202845,3.991489361702128,2.575907590759076	2.54865	2.9945945945945946,1.9994242947610823,1.6957328385899815,1.853191489361702,2.9966996699669965	2.30793	102.33333333333333,91.1663788140472,94.46072974644403,77.62553191489361,98.86798679867987	92.8908	0.0,0.0,0.0,0.0,0.0	0	0.0,0.0,0.9950525664811379,0.0,0.0	0.199011	8.069369369369369,4.139896373056994,8.750773036487322,4.515602836879433,6.33993399339934	6.36312	14.654054054054054,18.198618307426596,12.978973407544837,10.634751773049645,13.369636963696369	13.9672	9.871171171171172,14.037996545768566,6.879406307977736,5.690070921985815,11.028052805280527	9.50134	0.9225225225225225,1.9907887161773172,0.0,0.0,0.9917491749174917	0.781012	27.26036036036036,27.645365572826712,30.238713667285097,25.16808510638298,27.072607260726073	27.477	0.0,0.0,1.9696969696969697,0.0,0.0	0.393939	12.858558558558558,7.122049510650547,7.181199752628324,16.52127659574468,10.731023102310232	10.8828	40.07657657657658,42.501439263097296,52.07421150278293,63.70496453900709,43.148514851485146	48.3011	8.94954954954955,9.122049510650546,6.7563388991960425,11.487943262411347,7.82013201320132	8.8272	23.166666666666668,23.35405872193437,16.909709338280766,18.591489361702127,24.567656765676567	21.3179	19.718018018018018,15.95567069660334,17.222634508348794,21.297163120567376,19.198019801980198	18.6783	0.0,0.0,0.0,0.0,0.0	0	3.0,4.462291306850893,5.662337662337662,9.119148936170212,3.9933993399339935	5.24744	57.61441441441441,45.22682786413356,34.249226963512676,46.93333333333333,57.56600660066007	48.318	177.64774774774776,133.59527921704088,155.75015460729747,157.6113475177305,173.30693069306932	159.582	1.3666666666666667,0.20725388601036268,1.5974025974025974,1.0872340425531914,0.0	0.851711	19.673873873873873,31.694876223373633,18.632653061224488,21.19148936170213,21.221122112211223	22.4828	4.994594594594594,8.00230282095567,6.479282622139765,4.830496453900709,4.153465346534653	5.69203	5.900900900900901,3.9919401266551526,6.388373531230674,3.9921985815602836,5.904290429042904	5.23554	16.8009009009009,20.678756476683937,17.35930735930736,21.31418439716312,17.20957095709571	18.6725	23.235135135135135,29.085204375359815,25.010513296227582,29.31063829787234,24.318481848184817	26.192	5.638738738738739,5.864709268854346,9.286951144094001,8.935460992907801,7.112211221122112	7.36761	38.25945945945946,36.29994242947611,35.78540507111936,43.60141843971631,40.65676567656766	38.9206	0.0,0.0,0.0,0.0,0.0	0	4.194594594594594,3.5687967760506623,3.3840445269016697,3.348936170212766,4.988448844884489	3.89696	8.054054054054054,10.14104778353483,8.38404452690167,13.549645390070921,8.427392739273927	9.71124	15.642342342342342,18.060449050086355,22.596165739022883,11.495035460992908,14.542904290429043	16.4674	3.745945945945946,2.784110535405872,2.906617192331478,3.652482269503546,4.594059405940594	3.53664	29.154054054054054,21.72251007484168,21.374768089053802,26.20567375886525,23.83003300330033	24.4574	1.990990990990991,2.417386298215314,5.6314162028447745,6.166666666666667,1.8102310231023102	3.60334	24.574774774774774,32.739781232009214,35.09647495361781,32.99929078014184,25.816831683168317	30.2454	13.492792792792793,15.635002878526194,14.912183055040197,19.226241134751774,15.628712871287128	15.779	16.08018018018018,16.42602187679908,7.873222016079159,12.626241134751773,15.526402640264026	13.7064	40.61441441441441,38.426021876799076,32.14223871366728,32.93971631205674,40.18481848184818	36.8614	0.0,0.8814047207829592,0.04267161410018553,0.014893617021276596,1.4240924092409242	0.472612	0.0972972972972973,0.0,0.0,0.624822695035461,0.0	0.144424	2.0,4.505469199769718,2.888064316635745,6.319858156028369,3.995049504950495	3.94169	3.9801801801801804,12.02705814622913,8.410018552875696,3.625531914893617,3.9752475247524752	6.40361	25.423423423423422,30.399539435808865,25.445269016697587,25.157446808510638,29.755775577557756	27.2363	2.2864864864864867,3.850316637881405,6.256029684601113,4.601418439716312,1.9983498349834983	3.79852	9.537837837837838,17.9804260218768,13.431663574520718,12.684397163120567,7.986798679867987	12.3242	35.075675675675676,32.427173287276915,27.507111935683366,35.17163120567376,32.163366336633665	32.469	6.523423423423424,8.965457685664939,12.151515151515152,11.672340425531916,7.9405940594059405	9.45067	15.131531531531532,10.812320092112838,11.639455782312925,8.497872340425532,14.323432343234323	12.0809	16.451351351351352,9.62636729994243,12.758812615955472,8.209219858156029,13.988448844884488	12.2068	13.314414414414415,10.773747841105354,13.708719851576994,10.77659574468085,13.518151815181518	12.4183	0.0,1.6419113413932067,0.0,2.101418439716312,0.30198019801980197	0.809062	0.0,0.0,0.0,0.0,0.0	0	0.0,0.0,0.0,1.1666666666666667,0.0	0.233333	5.992792792792793,3.429476108232585,5.448361162646877,7.939716312056738,5.641914191419142	5.69045	12.438738738738738,16.36672423719056,10.714904143475572,17.681560283687944,13.737623762376238	14.1879	4.571171171171171,0.7910189982728842,2.080395794681509,2.856737588652482,2.597359735973597	2.57934	31.947747747747748,19.84398388025331,25.89486703772418,31.229787234042554,30.127062706270628	27.8087	0.0,0.0,0.0,0.0,0.0	0	11.708108108108108,19.514104778353484,16.32900432900433,17.44822695035461,14.622112211221122	15.9243	0.0,0.9965457685664939,1.0,0.0,0.0	0.399309	14.200900900900901,15.062751871042027,9.904143475572047,17.398581560283688,15.084158415841584	14.3301	28.352252252252253,25.53943580886586,23.655534941249226,22.870921985815603,24.83003300330033	25.0496	5.992792792792793,2.786413356361543,2.0884353741496597,2.0,5.9372937293729375	3.76099	1.4954954954954955,1.6568796776050663,0.4421768707482993,0.5624113475177305,2.801980198019802	1.39179	0.0,0.0,2.9461966604823746,0.031205673758865248,0.0	0.59548	3.0,6.162924582613702,5.720470006184292,1.99645390070922,2.5264026402640263	3.88125	12.096396396396397,6.301093839953944,10.154607297464441,2.6836879432624112,9.8993399339934	8.22703	1.0,1.0,1.0,1.0,1.0	1	0.0,0.0,0.0,0.0,0.0	0	0.0,0.998272884283247,0.0,0.0,0.0	0.199655	0.0,0.0,0.0,0.0,0.0	0	0.0,0.0,0.0,0.0,0.0	0	0.9900900900900901,0.9971214738054116,0.0,0.0,0.9785478547854786	0.593152	1.0,1.0,1.0,1.0,1.0	1	1.0,1.0,1.0,1.0,1.0	1	0.0,0.872769142199194,0.0,0.0,0.0	0.174554	1.0,1.0,1.0,1.0,1.0	1	1.0,1.0,1.0,1.0,1.0	1	1.0,1.0,1.0,1.0,1.0	1	0.03783783783783784,0.0,0.9771181199752629,0.997872340425532,0.0	0.402566	1.0,1.0,1.0,1.0,1.0	1	1.0,1.0,1.0,1.0,1.0	1	1.0,1.0,1.0,1.0,1.0	1	1.0,1.0,1.0,1.0,1.0	1	1.0,1.0,1.0,1.0,1.0	1	1.0,1.0,1.0,1.0,1.0	1	1.0,1.0,1.0,1.0,1.0	1	1.0,1.0,1.0,1.0,1.0	1	1.0,1.0,1.0,1.0,1.0	1	1.0,1.0,1.0,1.0,1.0	1	1.0,1.0,1.0,1.0,1.0	1	1.0,1.0,1.0,1.0,1.0	1	1.0,1.0,1.0,1.0,1.0	1	1.0,1.0,1.0,1.0,1.0	1	1.0,1.0,1.0,1.0,1.0	1	1.0,1.0,1.0,1.0,1.0	1	1.0,1.0,1.0,1.0,1.0	1	1.0,1.0,1.0,1.0,1.0	1	1.0,1.0,1.0,1.0,1.0	1	1.0,1.0,1.0,1.0,1.0	1	1.0,1.0,1.0,1.0,1.0	1	1.0,0.9959700633275763,1.0,1.0,1.0	0.999194	1.0,1.0,1.0,1.0,1.0	1	1.0,1.0,1.0,1.0,1.0	1	1.0,1.0,1.0,1.0,1.0	1	1.0,1.0,1.0,1.0,1.0	1	1.0,1.0,1.0,1.0,1.0	1	1.0,1.0,1.0,1.0,1.0	1	1.0,1.0,1.0,1.0,1.0	1	0.9990990990990991,0.0,0.0,0.0,0.9983498349834984	0.39949	1.0,1.0,1.0,1.0,1.0	1	1.0,1.0,1.0,1.0,1.0	1	1.0,1.0,1.0,1.0,1.0	1	0.9936936936936936,0.0,0.9981447124304267,0.999290780141844,1.0	0.798226	1.0,1.0,1.0,1.0,1.0	1	1.0,1.0,0.8181818181818182,0.9971631205673759,1.0	0.963069	0.0,0.0,0.0,0.0,0.0	0	0.0,0.6827864133563616,0.0,0.03049645390070922,0.0	0.142657	0.9576576576576576,0.9971214738054116,0.14842300556586271,0.0,0.0	0.42064	0.0,0.16177317213586645,0.0,0.0,0.0	0.0323546	0.0,0.0,0.0,0.0,0.0	0	0.9864864864864865,0.307426597582038,0.9876314162028448,0.08014184397163121,0.9702970297029703	0.666397	0.0,0.1911341393206678,0.3333333333333333,0.8872340425531915,0.9471947194719472	0.471779	0.0,0.0,0.0,0.0,0.0	0	0.9981981981981982,0.9614277489925158,1.0,0.39078014184397164,1.0	0.870081	1.0,1.0,1.0,1.0,1.0	1	1.0,1.0,0.9987631416202845,1.0,1.0	0.999753	0.0,0.0,1.0,0.0,0.0	0.2	1.0,1.0,1.0,1.0,1.0	1	1.0,1.0,1.0,1.0,1.0	1	0.0,0.0,0.3370439084724799,0.5035460992907801,0.0	0.168118	1.0,1.0,1.0,1.0,1.0	1	1.0,1.0,1.0,1.0,1.0	1	1.0,1.0,1.0,1.0,1.0	1	1.0,1.0,1.0,1.0,1.0	1	1.0,1.0,1.0,1.0,1.0	1	1.0,1.0,1.0,1.0,1.0	1	1.0,1.0,1.0,1.0,1.0	1	1.0,1.0,1.0,1.0,1.0	1	1.0,1.0,1.0,1.0,1.0	1	0.0,0.0,1.0,0.0,0.0	0.2	1.0,1.0,1.0,1.0,1.0	1	1.0,1.0,1.0,1.0,1.0	1	1.0,1.0,1.0,1.0,1.0	1	1.0,1.0,1.0,1.0,1.0	1	1.0,1.0,1.0,1.0,1.0	1	1.0,1.0,1.0,1.0,1.0	1	0.9945945945945946,1.0,1.0,1.0,0.9983498349834984	0.998589	1.0,1.0,1.0,1.0,1.0	1	1.0,1.0,1.0,1.0,1.0	1	1.0,1.0,1.0,1.0,1.0	1	1.0,1.0,1.0,1.0,1.0	1	1.0,1.0,1.0,1.0,1.0	1	1.0,1.0,1.0,1.0,1.0	1	1.0,1.0,1.0,1.0,1.0	1	1.0,1.0,1.0,1.0,1.0	1	1.0,1.0,1.0,1.0,1.0	1	0.0,0.0,0.0,0.0,0.0	0	1.0,1.0,1.0,1.0,1.0	1	1.0,1.0,1.0,1.0,1.0	1	1.0,1.0,1.0,1.0,1.0	1	0.9981981981981982,0.0,0.0,0.0,0.9966996699669967	0.39898	1.0,1.0,1.0,1.0,1.0	1	0.0,0.0,0.0,0.0,0.0	0	1.0,1.0,1.0,1.0,1.0	1	1.0,1.0,1.0,1.0,1.0	1	1.0,1.0,1.0,1.0,1.0	1	1.0,1.0,1.0,1.0,1.0	1	1.0,1.0,1.0,1.0,1.0	1	1.0,1.0,1.0,1.0,1.0	1	1.0,1.0,1.0,1.0,1.0	1	1.0,1.0,1.0,1.0,1.0	1	0.9954954954954955,1.0,0.8107606679035251,1.0,1.0	0.961251	1.0,1.0,1.0,1.0,0.9983498349834984	0.99967	1.0,1.0,1.0,1.0,1.0	1	0.015315315315315315,0.0,0.0,0.0,0.0	0.00306306	1.0,1.0,1.0,1.0,1.0	1	1.0,1.0,1.0,1.0,1.0	1	1.0,1.0,1.0,1.0,1.0	1	1.0,1.0,1.0,1.0,1.0	1	1.0,1.0,1.0,1.0,1.0	1	1.0,1.0,1.0,1.0,1.0	1	1.0,1.0,1.0,1.0,1.0	1	1.0,1.0,1.0,1.0,1.0	1	1.0,1.0,1.0,1.0,1.0	1	1.0,1.0,1.0,1.0,1.0	1	1.0,1.0,1.0,1.0,1.0	1	0.0,0.0,0.0,0.7368794326241135,0.0	0.147376	0.9918918918918919,0.0,0.0,0.5602836879432624,0.9917491749174917	0.508785	0.9963963963963964,1.0,1.0,1.0,0.995049504950495	0.998289	1.0,1.0,1.0,1.0,1.0	1	0.9972972972972973,0.0,1.0,0.9127659574468086,0.25577557755775576	0.633168	1.0,1.0,1.0,1.0,1.0	1	1.0,1.0,1.0,1.0,1.0	1	1.0,1.0,1.0,1.0,1.0	1	1.0,1.0,1.0,1.0,1.0	1	0.0,0.0,0.45640074211502785,0.0,0.0	0.0912801	1.0,0.0,0.2653061224489796,0.9936170212765958,1.0	0.651785	1.0,0.9976971790443293,0.6376004947433519,0.0,1.0	0.72706	0.0,1.0,0.0,0.0,0.0	0.2	0.9990990990990991,0.09844559585492228,0.9969078540507111,1.0,1.0	0.818891	0.9981981981981982,0.9976971790443293,0.02906617192331478,1.0,1.0	0.804992	0.0,0.13989637305699482,0.9969078540507111,0.0,0.0	0.227361	1.0,1.0,1.0,1.0,1.0	1	1.0,1.0,1.0,1.0,1.0	1	1.0,1.0,1.0,1.0,1.0	1	1.0,1.0,1.0,1.0,1.0	1	1.0,1.0,1.0,1.0,1.0	1	0.0,0.0,0.0,0.0,0.0	0	1.0,1.0,1.0,1.0,1.0	1	1.0,1.0,1.0,1.0,1.0	1	0.0,0.0,0.0,0.0,0.0	0	1.0,0.0,1.0,1.0,1.0	0.8	1.0,1.0,1.0,1.0,1.0	1	0.0,1.0,0.9993815708101422,0.0,0.0	0.399876	1.0,1.0,1.0,1.0,1.0	1	1.0,1.0,1.0,1.0,1.0	1	1.0,1.0,1.0,1.0,1.0	1	1.0,1.0,1.0,1.0,1.0	1	1.0,1.0,1.0,1.0,1.0	1	1.0,1.0,1.0,1.0,1.0	1	1.0,1.0,1.0,1.0,1.0	1	1.0,1.0,1.0,1.0,1.0	1	0.0,0.0,0.0,0.0,0.0	0	0.9945945945945946,1.0,0.9938157081014224,0.9879432624113476,0.0462046204620462	0.804512	1.0,1.0,1.0,1.0,1.0	1	1.0,0.0,1.0,1.0,0.9983498349834984	0.79967	1.0,1.0,1.0,1.0,1.0	1	1.0,1.0,1.0,1.0,1.0	1	1.0,1.0,1.0,1.0,1.0	1	1.0,1.0,1.0,1.0,1.0	1	1.0,1.0,1.0,1.0,1.0	1	0.0,0.05296488198042602,0.0,0.0,0.0	0.010593	0.9927927927927928,0.43293033966609096,0.9969078540507111,0.0,0.995049504950495	0.683536	1.0,1.0,1.0,1.0,1.0	1	0.0,0.0,0.2597402597402597,0.0,0.0	0.0519481	1.0,0.998272884283247,0.9969078540507111,1.0,1.0	0.999036	1.0,1.0,1.0,1.0,1.0	1	1.0,1.0,1.0,1.0,1.0	1	0.9972972972972973,0.0,0.9851576994434137,1.0,1.0	0.796491	1.0,1.0,1.0,1.0,1.0	1	1.0,1.0,1.0,1.0,1.0	1	1.0,1.0,1.0,1.0,1.0	1	0.0,0.0,1.0,0.997872340425532,0.0	0.399574	1.0,1.0,1.0,1.0,1.0	1	1.0,1.0,0.9913419913419913,0.0,1.0	0.798268	1.0,1.0,1.0,1.0,1.0	1	0.0,0.0,0.0,0.0,0.0	0	1.0,1.0,1.0,1.0,1.0	1	1.0,1.0,1.0,1.0,1.0	1	1.0,1.0,1.0,1.0,1.0	1	0.0,0.14104778353483016,0.0,0.0,0.8861386138613861	0.205437	1.0,1.0,1.0,1.0,1.0	1	0.0,0.0,0.0,0.0,0.0	0	0.0,0.0,0.9950525664811379,0.0,0.0	0.199011	0.0,0.0,0.0,0.0,0.0	0	1.0,1.0,1.0,1.0,1.0	1	1.0,1.0,1.0,1.0,1.0	1	0.9981981981981982,1.0,1.0,1.0,1.0	0.99964	0.0,0.0,0.614100185528757,0.0,0.0	0.12282	1.0,1.0,1.0,1.0,1.0	1	0.0,0.9953943580886586,0.43351886209029067,0.0,0.0	0.285783	1.0,1.0,1.0,1.0,1.0	1	0.0,0.0,0.0,0.0,0.0	0	0.11891891891891893,0.0,0.0,0.0,0.9933993399339934	0.222464	0.0,0.0,0.0,0.0,0.0	0	0.0,0.0,0.0,0.30354609929078014,0.0	0.0607092	0.0,0.0,0.0,0.0,0.0	0	1.0,1.0,1.0,1.0,1.0	1	1.0,1.0,1.0,1.0,1.0	1	1.0,1.0,1.0,1.0,1.0	1	0.0,0.9976971790443293,0.0,0.0,0.0	0.199539	1.0,1.0,1.0,1.0,1.0	1	0.0,0.0,0.0,0.0,0.0	0	1.0,1.0,1.0,0.9900709219858156,1.0	0.998014	0.0,0.23431203223949337,0.0,0.0,0.7854785478547854	0.203958	1.0,1.0,0.9672232529375386,1.0,1.0	0.993445	1.0,1.0,1.0,1.0,1.0	1	0.0,0.27691421991940124,0.0,0.05815602836879433,0.0	0.067014	0.0,0.0,0.0,0.0,0.0	0	1.0,0.9896373056994818,0.0,0.999290780141844,0.9867986798679867	0.795145	1.0,1.0,1.0,1.0,1.0	1	1.0,1.0,1.0,1.0,1.0	1	0.06486486486486487,0.6839378238341969,0.04019789734075448,0.0,0.0	0.1578	1.0,1.0,1.0,1.0,1.0	1	0.0,0.231433506044905,0.0,0.9950354609929078,0.0	0.245294	1.0,1.0,1.0,1.0,1.0	1	1.0,1.0,1.0,1.0,1.0	1	1.0,1.0,0.8021026592455164,1.0,1.0	0.960421	1.0,1.0,1.0,1.0,1.0	1	0.0,0.0,0.0,0.0,0.0	0	0.0,0.0,0.9950525664811379,0.0,0.0	0.199011	1.0,1.0,1.0,1.0,1.0	1	1.0,1.0,1.0,1.0,1.0	1	1.0,1.0,1.0,1.0,1.0	1	0.8990990990990991,1.0,0.0,0.0,0.9917491749174917	0.57817	1.0,1.0,1.0,1.0,1.0	1	0.0,0.0,0.9981447124304267,0.0,0.0	0.199629	1.0,1.0,1.0,1.0,1.0	1	1.0,1.0,1.0,1.0,1.0	1	1.0,1.0,1.0,1.0,1.0	1	1.0,1.0,1.0,1.0,1.0	1	1.0,1.0,1.0,1.0,1.0	1	0.0,0.0,0.0,0.0,0.0	0	1.0,1.0,1.0,1.0,1.0	1	1.0,1.0,1.0,1.0,1.0	1	1.0,1.0,1.0,1.0,1.0	1	1.0,0.20725388601036268,0.9325912183055041,0.4425531914893617,0.0	0.51648	1.0,1.0,1.0,1.0,1.0	1	1.0,1.0,1.0,1.0,1.0	1	1.0,1.0,1.0,1.0,1.0	1	1.0,1.0,1.0,1.0,1.0	1	1.0,1.0,1.0,1.0,1.0	1	1.0,1.0,1.0,1.0,1.0	1	1.0,1.0,1.0,1.0,1.0	1	0.0,0.0,0.0,0.0,0.0	0	1.0,1.0,1.0,1.0,1.0	1	1.0,1.0,1.0,1.0,1.0	1	1.0,1.0,1.0,1.0,1.0	1	1.0,1.0,1.0,1.0,1.0	1	1.0,1.0,1.0,1.0,1.0	1	1.0,1.0,1.0,1.0,1.0	1	1.0,1.0,1.0,1.0,1.0	1	1.0,1.0,1.0,1.0,1.0	1	1.0,1.0,1.0,1.0,1.0	1	1.0,1.0,1.0,1.0,1.0	1	0.0,0.5509499136442142,0.04267161410018553,0.014893617021276596,1.0	0.321703	0.0972972972972973,0.0,0.0,0.5858156028368794,0.0	0.136623	1.0,1.0,1.0,1.0,1.0	1	1.0,1.0,1.0,1.0,1.0	1	1.0,1.0,1.0,1.0,1.0	1	1.0,1.0,1.0,1.0,1.0	1	1.0,1.0,1.0,1.0,1.0	1	1.0,1.0,1.0,1.0,1.0	1	1.0,1.0,1.0,1.0,1.0	1	1.0,1.0,1.0,1.0,1.0	1	1.0,1.0,1.0,1.0,1.0	1	1.0,1.0,1.0,1.0,1.0	1	0.0,0.9994242947610823,0.0,1.0,0.30198019801980197	0.460281	0.0,0.0,0.0,0.0,0.0	0	0.0,0.0,0.0,0.9943262411347518,0.0	0.198865	1.0,1.0,1.0,1.0,1.0	1	1.0,1.0,1.0,1.0,1.0	1	1.0,0.7587795048934945,0.9993815708101422,1.0,1.0	0.951632	1.0,1.0,1.0,1.0,1.0	1	0.0,0.0,0.0,0.0,0.0	0	1.0,1.0,1.0,1.0,1.0	1	0.0,0.9965457685664939,1.0,0.0,0.0	0.399309	1.0,1.0,1.0,1.0,1.0	1	1.0,1.0,1.0,1.0,1.0	1	1.0,1.0,1.0,1.0,1.0	1	1.0,0.846286701208981,0.4421768707482993,0.5156028368794326,1.0	0.760813	0.0,0.0,1.0,0.031205673758865248,0.0	0.206241	1.0,1.0,1.0,1.0,1.0	1	1.0,1.0,1.0,1.0,1.0	1
M00036	Bin_1	Leucine degradation, leucine => acetoacetate + acetyl-CoA	Pathway modules	Amino acid metabolism	Branched-chain amino acid metabolism	K00826 ((K00166+K00167,K11381)+K09699+K00382) (K00253,K00249) (K01968+K01969) (K05607,K13766) K01640	1	TRUE	1	TRUE	1	K00166,K00167,K00253,K01968,K01969,K09699,K13766	1,1,1,1,1,1,1	K00166,K00167,K00249,K00249,K00249,K00253,K00382,K00382,K00382,K00826,K00826,K01640,K01968,K01969,K09699,K13766	3.33623e+86	K00249 is present in multiple modules: M00087/M00036,K00382 is present in multiple modules: M00307/M00009/M00011/M00532/M00621/M00036/M00032,K00826 is present in multiple modules: M00019/M00570/M00036/M00119,K01640 is present in multiple modules: M00088/M00036	6.943245403677058,7.377114427860697,6.647214854111406,3.9844961240310077,1.6360544217687074,5.926116838487973,6.414163090128755,5.087828492392807,2.740582800284293,4.70945945945946,1.9663409337676439,4.934731934731935,5.389473684210526,6.046019900497512,7.666666666666667,4.481060606060606	5.12191	0.0,0.0,0.0,0.9931093884582257,0.3835034013605442,0.0,0.9992846924177397,0.9986168741355463,0.0,0.0,0.0,0.0,0.0,0.0,0.5046082949308756,0.0	0.242445	0.3677058353317346,0.0,0.9964633068081344,0.0,0.0,0.0,0.0,0.0,0.0,0.0,0.9804560260586319,0.0,0.0,0.0,0.0,0.0	0.146539	0.0,0.0,0.0,0.0,0.0,0.0,0.0,0.36168741355463346,0.0,0.0,0.0,0.0,0.0,0.0,0.0,0.0	0.0226055	0.9840127897681854,0.9800995024875622,0.9672855879752431,0.0,0.0,0.0,0.9835479256080114,0.0,0.0,0.0,0.0,0.0,0.0,0.0,0.977726574500768,0.0	0.305792	0.0,0.0,0.0,0.0,0.9957482993197279,0.0,0.0,0.0,0.0,0.0,0.0,1.0,0.6220551378446115,0.0,0.0,1.0	0.226113	13.855315747402079,12.443781094527363,16.275862068965516,17.34969853574505,20.15391156462585,20.95189003436426,12.169527896995708,10.565006915629322,21.46624022743426,14.795045045045045,21.311617806731814,17.706293706293707,14.243609022556392,15.583955223880597,11.783410138248849,17.430555555555557	16.1304	31.192645883293366,32.635820895522386,29.724137931034484,38.38931955211025,24.746598639455783,39.75773195876289,30.583690987124463,25.387966804979254,37.8862828713575,29.72635135135135,36.093376764386534,26.76107226107226,34.959899749373434,39.05783582089552,31.483870967741936,25.828282828282827	32.1384	0.0,0.0,0.0,0.0,0.0,0.9922680412371134,0.0,0.0,0.0,0.0,0.0,0.0,0.0,0.2842039800995025,0.0,0.0	0.0797795	2.283772981614708,3.5860696517412936,1.0,4.017226528854436,5.456632653061225,5.832474226804123,2.047925608011445,4.260719225449516,4.9346126510305615,1.9808558558558558,1.995656894679696,5.313519813519814,6.543358395989975,5.965796019900497,2.1175115207373274,4.526515151515151	3.86642	86.76338928856914,83.30149253731344,90.41025641025641,78.7312661498708,113.38350340136054,91.4278350515464,87.47854077253218,69.81881051175657,87.2046908315565,78.71509009009009,85.6970684039088,86.05128205128206,90.81503759398497,90.7207711442786,85.52380952380952,76.03156565656566	86.3797	17.718625099920065,20.486567164179103,15.448275862068966,20.109388458225666,23.895408163265305,12.470790378006873,18.783977110157366,22.44536652835408,18.78322672352523,25.186936936936938,23.49185667752443,16.22960372960373,17.511779448621553,15.916044776119403,20.46082949308756,18.36868686868687	19.2067	0.9888089528377298,0.9890547263681592,0.9840848806366048,0.0,0.0,0.0,1.944206008583691,1.9674965421853388,1.9857853589196872,0.0,0.0,0.0,0.0,0.0,1.5353302611367128,0.0	0.649673	51.26458832933653,48.27960199004975,52.06189213085765,56.47459086993971,44.67006802721088,33.58676975945017,53.41058655221745,37.55463347164592,41.88486140724947,38.388513513513516,41.865363735070574,41.68298368298368,41.3609022556391,35.430348258706466,50.42165898617512,41.64646464646464	44.374	23.183053557154278,22.01691542288557,24.890362511052167,17.66322136089578,21.8843537414966,12.628006872852234,20.409155937052933,15.037344398340249,18.29140014214641,22.08108108108108,22.732899022801302,11.532634032634032,12.143358395989974,14.560945273631841,20.328725038402457,9.446969696969697	18.0519	31.874500399680255,32.59004975124378,31.844385499557912,23.19207579672696,34.7891156462585,45.4647766323024,37.93204577968527,20.84439834024896,31.376687988628287,37.54504504504504,32.11509229098806,39.58741258741259,39.970927318295736,43.78544776119403,34.5,37.54419191919192	34.6848	44.6810551558753,45.996019900497515,47.41379310344828,45.85960378983635,45.62329931972789,30.627147766323024,45.08369098712446,33.822268326417706,40.90405117270789,53.736486486486484,53.31596091205212,34.362470862470865,34.94736842105263,33.05907960199005,46.864823348694316,37.31944444444444	42.101	27.06474820143885,26.98308457711443,26.623342175066313,15.752799310938846,22.36139455782313,23.95618556701031,30.3068669527897,20.307053941908713,23.33901918976546,31.466216216216218,29.533116178067317,26.009324009324008,24.22355889724311,25.428482587064675,27.71889400921659,24.491161616161616	25.3478	121.61550759392486,126.76119402985074,121.54818744473917,106.84926787252368,141.9872448979592,119.00773195876289,124.5922746781116,99.90110650069157,122.76616915422886,99.8445945945946,96.91530944625407,108.57342657342657,105.88471177944862,109.69651741293532,129.33256528417817,108.27777777777777	115.222	16.147881694644283,13.159203980099502,19.363395225464192,20.217054263565892,22.137755102040817,17.3393470790378,11.603719599427754,18.50484094052559,20.14356787491116,21.493243243243242,18.798045602605864,20.375291375291376,18.990977443609022,17.2773631840796,12.932411674347158,20.839646464646464	18.0827	60.09592326139089,62.46865671641791,62.51016799292661,83.67872523686478,78.09438775510205,71.16666666666667,65.15379113018598,48.10511756569848,53.18407960199005,55.895270270270274,73.47014115092291,75.53146853146853,71.97994987468671,70.58333333333333,60.605990783410135,69.6969696969697	66.3888	6.942446043165468,5.975124378109452,4.803713527851459,3.9638242894056845,9.101190476190476,6.956185567010309,6.90414878397711,5.2213001383125865,6.066098081023454,3.984234234234234,4.488599348534202,5.9825174825174825,4.332832080200501,6.251865671641791,6.919354838709677,6.217171717171717	5.88191	232.5171862509992,237.4597014925373,230.45181255526083,212.99310938845824,251.02721088435374,213.9536082474227,223.88769670958513,180.2932226832642,235.19687277896233,223.49436936936937,171.7513572204126,201.23776223776224,222.01604010025062,210.8681592039801,226.15437788018434,177.86111111111111	215.698	325.79376498800957,314.9860696517413,331.8364279398762,321.90956072351423,363.0654761904762,333.01460481099656,326.5014306151645,274.9121715076072,330.81520966595593,335.4132882882883,324.46362649294247,334.3962703962704,330.1869674185464,332.6200248756219,324.9078341013825,342.3308080808081	327.947	45.46762589928058,46.38905472636816,48.02475685234306,54.30146425495263,66.48299319727892,47.60481099656357,44.370529327610875,44.058091286307054,52.186211798152094,40.50337837837838,40.469055374592834,47.02913752913753,48.164912280701756,48.864427860696516,47.18970814132104,48.27020202020202	48.086	11.400479616306955,10.77412935323383,11.493368700265252,5.154177433247201,10.517857142857142,8.230240549828178,10.049356223175966,8.186030428769017,7.731343283582089,12.288288288288289,10.080347448425623,6.067599067599067,7.080701754385965,7.94589552238806,9.7642089093702,6.075757575757576	8.92749	92.86730615507594,90.68955223880597,88.90981432360742,88.4186046511628,108.86649659863946,98.25171821305842,95.43419170243205,82.47648686030429,79.62828713574983,81.38063063063063,102.72964169381108,94.3997668997669,94.01754385964912,95.58457711442786,93.30337941628264,93.19570707070707	92.5096	313.36450839328535,325.3940298507463,304.2387267904509,293.36520241171405,370.6751700680272,297.8264604810997,314.51359084406295,312.0359612724758,347.97157071783937,321.9177927927928,274.1672095548317,296.32983682983684,290.8546365914787,293.67910447761193,322.9761904761905,296.93055555555554	311.015	115.05115907274181,107.88557213930348,122.31918656056587,135.92592592592592,141.9872448979592,159.57388316151201,97.57296137339056,114.07538035961272,135.05614783226724,112.07882882882883,124.76438653637351,155.1072261072261,153.51779448621554,155.9757462686567,102.26267281105991,160.56565656565655	130.857	11.872901678657074,11.588059701492538,12.548187444739169,15.851851851851851,9.156462585034014,14.742268041237113,9.969957081545065,14.487551867219917,15.775408670931059,16.56418918918919,14.8371335504886,12.764568764568764,14.741854636591478,17.22823383084577,12.28110599078341,12.191919191919192	13.5376	48.53397282174261,50.819900497512435,46.742705570291776,42.30146425495263,63.8656462585034,50.55068728522337,52.0758226037196,43.12033195020747,60.73987206823028,41.432432432432435,59.48534201954397,48.942890442890445,50.291228070175436,48.73694029850746,51.1221198156682,50.47727272727273	50.5774	194.79936051159072,180.4318407960199,192.06542882404952,190.9095607235142,204.7780612244898,180.56786941580756,181.0650929899857,174.41147994467497,162.32125088841508,213.95045045045046,217.52551574375678,180.82400932400932,183.7513784461153,183.15858208955223,184.0099846390169,175.87752525252526	187.528	67.27258193445243,67.69751243781094,67.15915119363395,60.68217054263566,64.64285714285714,67.1073883161512,66.28969957081546,53.34993084370678,76.68159203980099,74.10698198198199,85.43756786102063,69.59673659673659,62.07368421052632,63.13930348258707,65.11827956989248,70.66540404040404	67.5638	101.27977617905675,98.23880597014926,99.98850574712644,101.64771748492679,98.38520408163265,67.21048109965636,89.27539341917024,57.73305670816044,79.88557213930348,88.28378378378379,83.58523344191097,69.6993006993007,71.85413533834587,68.04664179104478,93.84408602150538,68.47348484848484	83.5894	1.9752198241406875,2.807960199004975,1.9770114942528736,3.9853574504737295,2.9625850340136055,2.975085910652921,2.819742489270386,3.9854771784232366,2.9964463397299217,1.9831081081081081,4.990228013029316,3.0722610722610724,3.2786967418546364,2.966417910447761,2.957757296466974,3.907828282828283	3.10257	90.48760991207034,88.57810945273631,90.25287356321839,92.67355727820843,120.69642857142857,94.06013745704468,94.64592274678111,83.91770401106501,86.40582800284292,93.88963963963964,88.26275787187839,86.4988344988345,88.10275689223057,93.17972636815921,92.06758832565284,89.28661616161617	92.0629	235.40207833733012,240.7323383084577,238.75066312997347,243.7502153316107,258.82312925170066,231.92182130584192,248.20100143061515,196.63831258644538,220.84648187633263,212.67117117117118,220.67752442996743,220.77039627039628,228.13383458646618,229.34825870646767,243.1451612903226,208.3989898989899	229.888	58.666666666666664,61.46865671641791,57.08399646330681,48.263565891472865,42.00595238095238,58.61769759450172,58.21745350500715,40.51313969571231,53.25373134328358,44.98986486486486,48.94353963083605,43.693473193473196,45.705764411027566,53.70460199004975,60.36175115207373,40.75126262626262	51.0151	175.48041566746602,177.23781094527362,179.42263483642793,195.64944013781223,211.05527210884352,184.08676975945016,176.0071530758226,160.64384508990318,216.25586353944564,180.15315315315314,202.5070575461455,188.94522144522145,186.18696741854637,188.95957711442787,176.27188940092165,180.4318181818182	186.206	12.386890487609913,10.879601990049752,14.037135278514588,11.843238587424635,7.329931972789115,4.621993127147766,10.044349070100143,3.6258644536652835,8.83084577114428,3.689189189189189,10.926167209554832,5.168997668997669,4.862155388471178,3.6710199004975124,10.4715821812596,6.453282828282828	8.05264	38.48201438848921,35.89154228855721,36.38196286472149,41.86993970714901,41.070578231292515,34.84364261168385,34.60157367668097,33.77040110650069,43.08670931058991,42.11036036036036,39.02823018458198,37.09324009324009,36.71629072681704,35.5,37.84715821812596,36.19949494949495	37.7808	19.940847322142286,17.86965174129353,23.130857648099028,14.410852713178295,12.753401360544217,13.20103092783505,20.411301859799714,9.125864453665283,19.525230987917556,15.822072072072071,11.608034744842563,14.572261072261073,13.950375939849623,14.005597014925373,19.69662058371736,12.256313131313131	15.7675	0.0,0.0,0.0,0.0,0.0,0.7302405498281787,0.6452074391988555,0.0,1.0,0.0,0.7252985884907709,0.9801864801864801,0.9604010025062657,0.9800995024875622,0.0,0.6856060606060606	0.41919	8.76818545163869,8.997014925373135,10.24580017683466,5.853574504737296,10.598639455782314,10.93298969072165,6.333333333333333,3.7372060857538036,6.085998578535892,11.210585585585585,12.640608034744842,13.622377622377622,12.955388471177946,12.178482587064677,7.721966205837173,13.877525252525253	9.73498	18.51558752997602,19.89452736318408,21.905393457117594,30.553832902670113,34.4608843537415,32.743986254295535,22.814735336194563,21.93845089903181,24.15280739161336,31.76689189189189,28.489685124864277,31.44871794871795,29.72280701754386,32.090796019900495,20.56374807987711,28.367424242424242	26.8394	34.93365307753797,31.53731343283582,34.733863837312114,27.57105943152455,42.99829931972789,42.04123711340206,33.10157367668097,27.089211618257263,43.94314143567875,33.001126126126124,45.10314875135722,41.62004662004662,41.30827067669173,41.46641791044776,31.53072196620584,42.11363636363637	37.1308	0.9984012789768185,1.3651741293532338,1.3032714412024757,0.0,0.0,0.9853951890034365,1.3640915593705294,0.3603042876901798,0.9907604832977968,1.662162162162162,0.0,0.3543123543123543,0.9994987468671679,0.9956467661691543,1.9831029185867897,0.8244949494949495	0.886664	4.996003197442047,3.3840796019900496,5.633068081343944,8.699397071490095,12.857142857142858,7.7534364261168385,2.6466380543633763,5.123789764868603,10.58137882018479,7.5292792792792795,15.9185667752443,2.9673659673659674,5.596992481203007,6.241293532338308,2.240399385560676,2.5972222222222223	6.54788	1.5763389288569145,0.9970149253731343,1.0,2.574504737295435,1.977891156462585,2.993127147766323,0.9864091559370529,4.841632088520055,1.5145700071073205,1.9966216216216217,1.0,2.988344988344988,3.4837092731829573,3.916044776119403,0.9877112135176651,2.4911616161616164	2.20782	0.003996802557953637,0.0,0.4739168877099912,0.29285099052540914,0.0,0.9621993127147767,0.6638054363376252,0.0,0.9900497512437811,0.6407657657657657,0.0,0.9603729603729604,0.9679197994987468,0.9440298507462687,0.0,0.9595959595959596	0.491219	0.0,0.0,0.0,1.4737295434969853,0.0,0.0,0.0,0.9820193637621023,0.0,0.0,0.0,0.0,0.0,0.0,0.0,0.0	0.153484	0.0,0.0,0.0,0.0,0.12755102040816327,0.9630584192439863,0.0,0.0,0.0,0.024774774774774775,0.0,0.9638694638694638,0.9729323308270676,0.9552238805970149,0.0,0.9659090909090909	0.310832	0.0,0.0,0.0,0.0,0.0,1.1623711340206186,0.0,0.0,0.0,0.0,0.0,0.9988344988344988,0.9954887218045113,1.2960199004975124,0.0,0.9962121212121212	0.340558	0.9976019184652278,0.9960199004975124,0.9938107869142352,0.0,0.0,0.0,0.9892703862660944,0.0,0.0,0.0,0.0,0.0,0.0,0.0,0.9769585253456221,0.0	0.309604	0.047961630695443645,0.8845771144278607,0.0,2.5064599483204133,0.09268707482993198,0.3917525773195876,0.15450643776824036,0.1825726141078838,0.42999289267945984,1.3096846846846846,1.01628664495114,0.4020979020979021,0.5077694235588972,0.8177860696517413,0.28648233486943164,0.25252525252525254	0.580196	0.34932054356514786,1.5960199004975124,0.27851458885941643,0.34366925064599485,1.9804421768707483,0.8307560137457045,0.17882689556509299,1.0650069156293223,0.35465529495380244,0.9966216216216216,0.21281216069489686,0.20862470862470864,0.4496240601503759,0.45149253731343286,0.9009216589861752,1.6515151515151516	0.740551	0.0,0.0,0.0,0.0,0.23299319727891157,0.0,0.0,0.0,0.0,0.0,0.0,0.0,0.0,0.0,0.0,0.0	0.0145621	1.2781774580335732,1.8308457711442787,0.801945181255526,0.21791559000861327,0.6122448979591837,2.920103092783505,1.5414878397711016,0.2627939142461964,1.3482587064676617,3.3333333333333335,3.597176981541802,1.4988344988344988,0.6932330827067669,2.689054726368159,2.28494623655914,0.8939393939393939	1.61277	6.665067945643485,6.269651741293532,8.526083112290008,1.627906976744186,5.767857142857143,7.5506872852233675,9.17381974248927,6.889349930843707,6.429282160625444,3.5067567567567566,5.534201954397394,6.074592074592075,6.953383458646616,6.332089552238806,6.982334869431644,6.3522727272727275	6.28971	4.353317346123101,4.834825870646767,3.32183908045977,1.4461670973298881,5.014455782312925,1.8298969072164948,4.090844062947067,3.6099585062240664,3.5230987917555083,0.25788288288288286,2.9294245385450597,2.5606060606060606,3.343358395989975,0.5385572139303483,4.243471582181259,1.9393939393939394	2.98982	2.727418065547562,2.9711442786069653,1.960212201591512,0.0,0.0,0.9991408934707904,2.0464949928469243,0.0,0.9964463397299218,1.0,0.0,1.0,0.9959899749373433,1.853855721393035,2.963901689708141,1.0	1.28216	15.598721023181454,14.626865671641792,16.644562334217508,10.937984496124031,25.171768707482993,13.633161512027492,14.628040057224606,10.465421853388658,13.705046197583512,8.711711711711711,13.145494028230184,12.693473193473194,12.452631578947368,11.890547263681592,14.384024577572964,12.157828282828282	13.803	10.622701838529176,10.91542288557214,9.927497789566756,14.806201550387597,10.929421768707483,5.414089347079038,10.447782546494993,4.134163208852006,12.434257285003554,17.306306306306308,12.725298588490771,8.346153846153847,7.423558897243108,5.1716417910447765,10.158218125960062,8.166666666666666	9.93309	0.6642685851318945,0.2716417910447761,0.6472148541114059,0.0,0.3469387755102041,0.0,0.0,0.0,0.0,0.12387387387387387,0.0,0.0,0.0,0.0,0.28417818740399386,0.0	0.146132	80.35731414868106,80.77810945273632,85.05835543766578,82.39362618432386,80.77636054421768,69.51632302405498,71.57367668097282,66.78699861687413,94.4363894811656,75.84684684684684,75.75352877307274,62.29137529137529,60.161904761904765,70.47450248756219,78.14592933947773,63.875	74.8891	110.21103117505996,112.2547263681592,116.96286472148542,102.58656330749353,111.58673469387755,132.00343642611685,107.2689556509299,99.09336099585062,122.32906894100924,114.20495495495496,113.00977198697069,139.5198135198135,135.09423558897242,133.1044776119403,109.25192012288787,140.76767676767676	118.703	211.66266986410872,211.40298507462686,216.19893899204243,236.72609819121448,239.62925170068027,254.04982817869416,217.2975679542203,199.55048409405256,190.18692253020612,235.9189189189189,228.1074918566775,255.53729603729604,250.39448621553885,259.78669154228857,212.18433179723502,257.03409090909093	229.729	73.57953637090328,76.13731343283582,76.131741821397,90.8423772609819,99.73724489795919,106.45446735395188,68.01216022889842,72.54702627939143,86.50533049040511,106.77702702702703,83.92833876221498,103.67016317016316,100.06315789473685,102.95646766169155,72.47388632872504,103.87121212121212	88.9805	219.91686650679458,214.32835820895522,231.3819628647215,230.79500430663222,257.61649659863946,212.22680412371133,221.98497854077254,224.75449515905947,260.9040511727079,228.01126126126127,246.86210640608036,180.42424242424244,193.90275689223057,203.7568407960199,214.40860215053763,179.62121212121212	220.056	30.454836131095124,33.516417910447764,27.72767462422635,42.738156761412576,35.18112244897959,36.68556701030928,37.03719599427754,31.542876901798063,49.81094527363184,39.80518018018018,46.192182410423456,34.83916083916084,36.12781954887218,37.51243781094527,34.095238095238095,37.196969696969695	36.904	116.64268585131894,112.3960199004975,114.54288240495137,110.30749354005168,126.91411564625851,109.99828178694158,112.08011444921316,88.24757952973721,107.54726368159204,113.10247747747748,114.08360477741586,108.22377622377623,121.3639097744361,116.90609452736318,108.94854070660523,99.92676767676768	111.327	106.25179856115108,99.06766169154228,105.73828470380195,123.80706287683032,106.16666666666667,122.04810996563575,106.57725321888412,91.84578146611342,145.0369580668088,122.19707207207207,130.65255157437568,130.17715617715618,123.4937343358396,122.01679104477611,101.9615975422427,132.64520202020202	116.855	120.28936850519584,121.0587064676617,119.82758620689656,124.19638242894057,134.20408163265307,155.46219931271477,103.91630901287553,107.55186721991701,146.1904761904762,118.55630630630631,143.29967426710098,156.78205128205127,152.08872180451127,155.82773631840797,117.06989247311827,154.0189393939394	133.146	0.0,0.0,0.0,0.0,0.0,0.0,0.0,0.0,0.9665955934612651,0.0,0.0,0.0,0.0,0.0,0.0,0.0	0.0604122	70.96802557953637,72.54726368159204,67.9973474801061,82.72782084409991,89.0093537414966,84.82560137457045,70.2725321888412,55.928769017980635,71.84363894811656,97.92004504504504,83.06948968512486,81.66317016317016,78.57293233082707,82.46206467661692,69.394777265745,78.73863636363636	77.3713	113.03597122302158,109.40696517412935,102.0212201591512,110.36434108527132,108.72874149659864,96.81958762886597,104.03576537911302,84.61687413554634,110.86851457000711,74.51801801801801,88.49837133550488,88.25757575757575,90.0892230576441,95.45957711442786,104.38248847926268,86.2159090909091	97.9574	89.68265387689848,85.7910447761194,93.58885941644563,75.48406546080965,78.90391156462584,74.95103092783505,89.57010014306151,62.58298755186722,90.10234541577825,74.67792792792793,100.0401737242128,80.34498834498835,82.14786967418546,76.98569651741293,89.97465437788019,79.41666666666667	82.7653	15.274980015987211,15.572139303482587,17.234305923961095,9.184323858742463,18.74829931972789,14.245704467353951,18.428469241773964,17.697786998616873,23.308457711442784,20.47747747747748,21.802388707926166,13.827505827505828,10.630576441102757,12.327114427860696,17.192780337941628,14.025252525252526	16.2486	121.49000799360512,121.9363184079602,119.53404067197171,148.557278208441,107.74489795918367,126.63144329896907,129.8319027181688,118.6390041493776,142.92466240227435,134.44256756756758,132.84364820846906,127.9055944055944,125.59348370927319,122.36691542288557,125.00537634408602,128.04040404040404	127.093	94.17745803357315,102.06268656716418,91.0999115826702,94.00344530577088,94.77380952380952,70.64948453608247,94.46280400572246,72.12240663900415,88.31485429992892,84.52027027027027,77.36916395222585,83.96503496503496,81.08822055137844,74.52425373134328,95.97004608294931,81.36742424242425	86.2795	2.322941646682654,2.9800995024875623,0.9973474801061007,2.652885443583118,2.9710884353741496,3.9536082474226806,3.3547925608011444,2.9972337482710927,1.9573560767590619,3.1362612612612613,2.988056460369164,4.923076923076923,4.502255639097744,3.933457711442786,2.1175115207373274,4.819444444444445	3.16296	153.65867306155076,150.99800995024876,158.35190097259064,165.557278208441,197.44132653061226,170.86855670103094,149.30400572246066,154.4868603042877,167.53233830845772,158.2240990990991,165.20086862106407,156.24941724941726,159.96290726817043,166.63619402985074,149.83026113671275,147.53787878787878	160.74	3.9864108713029576,3.9870646766169155,4.433244916003536,2.9405684754521966,5.833333333333333,4.722508591065292,2.9141630901287554,4.979253112033195,3.2999289267945984,5.051801801801802,5.926167209554832,6.962703962703963,7.603508771929825,5.462686567164179,2.737327188940092,7.443181818181818	4.89274	145.5667466027178,150.37512437810946,137.33510167992927,137.88285960378983,163.40561224489795,132.73453608247422,153.1809728183119,113.36652835408022,142.4179104477612,143.6295045045045,137.3344191096634,128.56993006993008,130.29423558897244,135.83582089552237,152.70276497695852,130.1679292929293	139.675	197.7074340527578,198.96119402985076,196.0185676392573,216.33763996554694,247.8154761904762,231.63058419243987,213.72603719599428,178.08644536652835,230.6858564321251,196.74436936936937,203.185667752443,221.80769230769232,231.9388471177945,229.66728855721394,208.5030721966206,217.3169191919192	213.758	274.8097521982414,267.7641791044776,275.4836427939876,274.0198105081826,306.2440476190476,256.08247422680415,280.3333333333333,232.13278008298755,280.0305614783227,243.90653153153153,296.20086862106405,255.5967365967366,259.6390977443609,254.03296019900498,265.62058371735793,256.34974747474746	267.39	151.32294164668266,152.79402985074626,150.11759504862954,129.8975021533161,149.71938775510205,117.07474226804123,150.23175965665237,119.99446749654219,143.66737739872067,136.54054054054055,135.96199782844735,109.75874125874125,120.91378446115289,123.11878109452736,152.27956989247312,102.10479797979798	134.094	240.16706634692247,231.26567164179104,253.4129089301503,250.62962962962962,249.7372448979592,229.56615120274915,232.97424892703862,185.82849239280773,260.21890547263683,244.07094594594594,242.5157437567861,232.71911421911423,232.1248120300752,231.79912935323384,225.09907834101384,230.9229797979798	235.816	25.380495603517186,25.05771144278607,22.655172413793103,31.857881136950905,23.253401360544217,34.21134020618557,27.414163090128756,16.5463347164592,42.449893390191896,31.736486486486488,28.69598262757872,29.673659673659674,28.664661654135337,30.42723880597015,26.12442396313364,29.217171717171716	28.3354	67.56754596322942,61.64278606965174,73.46595932802829,57.487510766580534,66.79421768707483,57.71219931271477,56.33547925608011,48.29668049792531,58.97157071783938,55.222972972972975,76.64929424538545,45.438228438228435,50.56892230576441,54.76865671641791,54.484639016897084,42.06944444444444	57.9673	0.0,0.0,0.0,0.0,0.0,0.0,0.0,0.0,0.9850746268656716,1.8581081081081081,0.9858849077090119,0.10955710955710955,0.0,0.0,0.0,0.9987373737373737	0.308585	36.75139888089528,33.78507462686567,41.305923961096376,36.32299741602067,42.91921768707483,51.52577319587629,31.04363376251788,31.24204702627939,33.28784648187633,37.9740990990991,51.50814332247557,57.81818181818182,55.96190476190476,54.80907960199005,32.46082949308756,60.42550505050505	43.0714	12.663469224620304,13.503482587064676,12.516357206012378,11.258397932816537,21.122448979591837,11.637457044673539,17.542918454935624,13.3865836791148,9.611940298507463,10.103603603603604,17.830618892508145,8.51048951048951,8.018546365914787,9.914800995024876,15.197388632872503,9.878787878787879	12.6686	62.91686650679456,64.54228855721394,63.09549071618037,62.98966408268734,49.73384353741496,43.983676975945016,63.29256080114449,54.30843706777317,59.54584221748401,56.90878378378378,63.008686210640604,44.6993006993007,43.66867167919799,44.63743781094527,61.423963133640555,42.08838383838384	55.0527	0.0,0.0,0.0,0.0,0.9991496598639455,0.0,0.670958512160229,0.0,0.8578535891968728,0.0,1.0,0.0,0.0,0.0,0.14516129032258066,0.0	0.22957	5.915267785771383,5.635820895522388,6.8903625110521665,7.964685615848406,6.9770408163265305,13.764604810996564,5.339055793991417,9.457814661134163,7.06680881307747,7.377252252252252,5.968512486427796,16.522144522144522,16.659147869674186,14.523009950248756,5.811827956989247,13.448232323232324	9.3326	0.0,0.0,0.0,0.0,0.0,0.0,0.0,0.0,0.0,0.0,0.0,0.0,0.0,0.0,0.0,0.0	0	46.66187050359712,52.11542288557214,47.832007073386386,41.07493540051679,62.666666666666664,55.1426116838488,46.374105865522175,48.73651452282158,50.808102345415776,54.82995495495496,49.83604777415852,60.06876456876457,58.47218045112782,58.00124378109453,50.117511520737324,64.13257575757575	52.9294	18.763389288569144,20.114427860696516,17.652519893899203,19.272179155900087,24.614795918367346,10.417525773195877,16.622317596566525,23.245504840940526,15.800995024875622,13.63963963963964,17.476655808903367,17.836829836829835,15.141854636591479,13.127487562189055,18.862519201228878,19.904040404040405	17.6558	9.755395683453237,8.472636815920398,9.47214854111406,6.252368647717485,8.63265306122449,8.598797250859107,6.298998569384835,8.213001383125864,7.850035536602701,6.17454954954955,7.269272529858849,11.451048951048952,11.921804511278195,10.179726368159203,7.28494623655914,11.065656565656566	8.68082	25.37490007993605,26.449751243781094,25.49160035366932,35.90353143841516,26.761904761904763,22.627147766323024,27.50143061516452,26.569156293222683,27.017057569296377,24.35135135135135,28.2985884907709,21.08974358974359,20.568421052631578,22.894900497512438,26.187403993855607,23.06186868686869	25.6343	45.11670663469225,41.799004975124376,47.59151193633952,43.43496985357451,39.10204081632653,26.38573883161512,34.287553648068666,32.45228215767635,45.73845060412225,37.814189189189186,37.51357220412595,36.37762237762238,31.304761904761904,29.021144278606965,39.06758832565284,35.73737373737374	37.6715	107.60591526778578,103.58208955223881,110.08222811671088,119.76830318690784,122.73639455782313,107.08848797250859,102.18025751072962,91.0,118.63326226012794,107.16891891891892,110.85233441910967,96.16317016317016,100.88972431077694,107.04477611940298,102.30491551459293,102.99116161616162	106.881	51.726618705035975,50.55721393034826,60.844385499557916,68.29974160206719,54.3937074829932,60.45360824742268,40.1173104434907,48.11964038727524,59.998578535891966,64.4054054054054,57.13897937024973,48.26689976689977,47.402005012531326,53.586442786069654,43.993855606758835,43.111111111111114	53.276	16.35091926458833,15.437810945273633,16.624226348364278,23.832902670111974,16.202380952380953,20.358247422680414,13.401287553648068,16.0567081604426,22.15351812366738,14.18918918918919,18.756786102062975,17.97086247086247,18.27518796992481,19.687810945273633,14.175115207373272,16.553030303030305	17.5016	0.9984012789768185,0.9990049751243781,1.0,3.867355727820844,2.4719387755102042,1.7946735395189004,2.617310443490701,3.219225449515906,1.945273631840796,0.7240990990990991,3.738327904451683,0.7144522144522144,0.6390977443609023,1.3445273631840795,1.0345622119815667,0.9936868686868687	1.75637	4.200639488409273,1.9800995024875623,3.9840848806366047,1.7416020671834624,4.83843537414966,4.047250859106529,0.9971387696709585,3.040802213001383,3.931058990760483,3.152027027027027,2.6731813246471225,2.9906759906759905,2.993984962406015,3.860074626865672,1.0,2.1237373737373737	2.97217	13.918465227817746,14.660696517412935,9.870910698496905,15.453057708871663,14.283163265306122,15.56958762886598,20.089413447782547,12.156293222683264,13.739872068230277,12.36373873873874,12.500542888165038,20.617715617715618,18.567919799498746,16.161069651741293,17.406298003072198,22.09090909090909	15.5906	0.0,0.0,0.0,0.0,0.0,0.0,0.0,0.0,0.0,0.0,0.0,0.0,0.0,0.0,0.0,0.0	0	26.084732214228616,28.577114427860696,26.959328028293545,28.93884582256675,21.460884353741495,21.15979381443299,25.104434907010013,26.248271092669434,23.167022032693673,18.609234234234233,24.906623235613463,24.503496503496503,19.5468671679198,20.46268656716418,26.11904761904762,23.092171717171716	24.0588	4.095123900879297,3.2845771144278606,3.927497789566755,4.670111972437554,3.94812925170068,6.685567010309279,1.8934191702432046,6.146611341632089,4.990760483297796,5.981981981981982,6.251900108577633,6.346153846153846,7.285714285714286,5.35136815920398,2.3079877112135176,6.411616161616162	4.97366	13.898481215027978,14.59502487562189,14.565870910698496,21.047372954349697,9.700680272108844,16.524914089347078,14.952074391988555,14.527662517289073,14.270078180525942,12.79954954954955,14.968512486427796,8.167832167832168,9.79298245614035,15.687189054726367,12.303379416282642,7.69949494949495	13.4688	11.051958433253397,10.442786069651742,10.196286472148541,8.638242894056848,8.215986394557824,4.274054982817869,10.211015736766809,7.258644536652835,5.442786069651741,7.98536036036036,11.541802388707927,5.341491841491841,5.1042606516290725,5.852611940298507,9.989247311827956,7.46969696969697	8.06351	62.34932054356515,64.82985074626866,59.86295313881521,56.0473729543497,70.90986394557824,67.66494845360825,68.9964234620887,56.298063623789766,76.04690831556503,62.4222972972973,60.09446254071661,59.518648018648015,62.456641604010024,65.0360696517413,65.60291858678956,59.09469696969697	63.577	522.9888089528378,525.3393034825871,508.08841732979664,544.5564168819983,569.5408163265306,554.1632302405499,505.82546494992846,443.3900414937759,551.408670931059,547.597972972973,515.6644951140065,558.8822843822844,563.963909774436,564.9639303482587,504.7457757296467,560.6691919191919	533.862	49.388489208633096,48.35820895522388,47.00707338638373,42.210163652024114,47.42687074829932,41.3926116838488,42.31688125894134,42.56431535269709,29.89907604832978,46.623873873873876,42.48751357220413,44.675990675990676,47.98847117794486,45.909203980099505,49.93932411674347,40.89141414141414	44.3175	18.984012789768187,20.578109452736317,18.46419098143236,10.962101636520241,17.651360544217688,16.924398625429554,18.540772532188843,16.96542185338866,14.970859985785358,9.507882882882884,9.79370249728556,15.956876456876456,17.92280701754386,19.968905472636816,18.602918586789553,15.646464646464647	16.34	6.192645883293365,5.744278606965175,6.784261715296198,5.982773471145564,3.7738095238095237,2.5524054982817868,3.243919885550787,3.9778699861687414,8.565742714996446,12.25900900900901,3.418023887079262,2.332167832167832,2.542355889724311,3.2133084577114426,4.437019969278034,1.994949494949495	4.81341	6.361310951239009,8.140298507462687,9.887709991158268,17.12058570198105,13.19812925170068,14.142611683848797,11.47997138769671,12.334716459197788,13.501066098081024,14.847972972972974,16.340933767643865,11.666666666666666,12.357894736842105,12.16542288557214,10.543010752688172,13.133838383838384	12.3264	8.673860911270983,6.916417910447761,8.231653404067197,6.954349698535745,9.47704081632653,4.961340206185567,6.324749642346209,5.049792531120332,5.490405117270789,10.445945945945946,5.337676438653637,7.60955710955711,7.5588972431077694,6.489427860696518,7.943164362519202,8.715909090909092	7.26126	0.0,0.0,0.0,0.0,0.0,0.0,0.0,0.0,0.0,0.0,0.0,0.0,0.0,0.0,0.0,0.0	0	0.9984012789768185,0.1472636815920398,1.6657824933687002,1.0,1.8435374149659864,2.3487972508591066,0.9971387696709585,1.1452282157676348,1.1918976545842217,0.24774774774774774,0.15526601520086863,0.6655011655011654,0.9909774436090225,1.7817164179104477,0.6390168970814132,0.0	0.988642	6.382094324540367,6.972139303482587,6.995579133510168,10.867355727820843,6.738945578231292,2.3719931271477663,5.822603719599428,3.428077455048409,3.6396588486140726,3.356981981981982,3.966340933767644,4.664335664335664,4.6456140350877195,3.9601990049751246,6.835637480798771,3.9936868686868685	5.29008	3.3876898481215028,3.6606965174129353,2.905393457117595,1.9862187769164514,6.283163265306122,3.97766323024055,2.136623748211731,5.952282157676349,6.768301350390902,5.065315315315315,4.752442996742671,4.734265734265734,5.184962406015037,4.161069651741293,3.0046082949308754,4.340909090909091	4.26885	0.0,0.0,0.0,0.0,2.9753401360544216,2.9621993127147768,0.5600858369098712,1.438450899031812,1.6396588486140724,0.9786036036036037,1.6438653637350706,0.0,0.37343358395989973,2.118781094527363,0.0,0.547979797979798	0.9524	31.940047961630697,33.83880597014925,30.76657824933687,32.54005167958656,33.390306122448976,34.506013745704465,43.84549356223176,29.91701244813278,35.70362473347548,30.27027027027027,33.68186753528773,33.04545454545455,33.4812030075188,32.95646766169154,36.02995391705069,28.646464646464647	33.41	30.64748201438849,26.798009950248755,27.674624226348364,41.224806201550386,42.27040816326531,46.720790378006875,33.179542203147356,30.248271092669434,45.08102345415778,49.509009009009006,33.358306188925084,45.32051282051282,48.42907268170426,51.16293532338308,30.302611367127497,46.208333333333336	39.2585	47.85691446842526,48.475621890547266,43.676392572944295,55.30318690783807,56.61309523809524,60.31958762886598,53.4928469241774,45.33679114799447,54.43994314143568,46.26463963963964,47.26058631921824,60.2004662004662,57.56290726817043,57.597636815920396,48.66973886328725,59.39520202020202	52.6541	1.9944044764188649,2.62089552238806,1.7091069849690539,3.124031007751938,3.3316326530612246,4.582474226804123,1.013590844062947,7.098893499308437,1.556503198294243,3.7173423423423424,1.6004343105320304,1.9965034965034965,2.4080200501253133,4.210199004975125,2.3678955453149,2.8914141414141414	2.88896	0.0,0.6169154228855721,0.3280282935455349,0.10077519379844961,0.0,0.0,0.0,0.9412171507607192,0.0,0.0,0.6438653637350705,0.0,0.0,0.0,0.0,0.0	0.164425	0.9984012789768185,1.0537313432835822,1.429708222811671,0.3695090439276486,0.0,2.5231958762886597,0.4406294706723891,0.0,2.7022032693674483,2.775900900900901,0.995656894679696,1.991841491841492,1.9984962406015037,2.7742537313432836,0.9831029185867896,1.9924242424242424	1.43932	0.8017585931254996,0.6487562189054726,2.2634836427939877,3.6718346253229974,2.1658163265306123,3.943298969072165,3.96137339055794,1.0670816044260027,3.3994314143567874,1.0326576576576576,0.0,2.224941724941725,2.49874686716792,4.167910447761194,2.7442396313364057,2.2626262626262625	2.30337	0.0,0.0,0.0,0.0,0.0,0.0,0.0,0.0,0.0,0.0,0.0,0.0,0.0,0.0,0.0,0.0	0	1.996802557953637,1.108457711442786,1.9982316534040672,0.25839793281653745,0.036564625850340135,1.0,1.96137339055794,1.9522821576763485,1.9943141435678748,1.0,0.0,0.07459207459207459,0.556390977443609,0.9968905472636815,1.151305683563748,0.5694444444444444	1.04094	1.0,0.9990049751243781,0.9973474801061007,1.9905254091300604,0.0,2.0438144329896906,1.9935622317596566,2.991009681881051,3.7469793887704337,1.0,0.99457111834962,2.0,3.0526315789473686,3.133084577114428,1.001536098310292,1.9987373737373737	1.80893	0.9424460431654677,1.7950248756218905,0.07338638373121131,0.0,0.9991496598639455,2.9424398625429555,0.7074391988555079,0.9066390041493776,0.997867803837953,2.1227477477477477,0.0,2.613053613053613,2.968421052631579,2.9676616915422884,1.4047619047619047,2.1237373737373737	1.4728	19.20863309352518,19.075621890547264,18.068081343943412,25.441860465116278,17.357142857142858,27.47422680412371,18.430615164520745,13.338174273858922,19.751243781094526,16.73761261261261,23.04560260586319,19.91142191142191,26.37293233082707,30.195273631840795,19.332565284178187,19.58712121212121	20.833	51.510791366906474,49.993034825870645,47.300618921308576,38.87510766580534,32.75,41.307560137457045,41.95922746781116,31.528354080221302,40.09594882729211,39.11486486486486,43.819761129207386,38.717948717948715,37.89874686716792,43.00124378109453,44.99231950844854,36.39646464646464	41.2039	95.16227018385291,96.40298507462687,90.53757736516357,103.80361757105943,115.40391156462584,112.12371134020619,90.8032904148784,70.72959889349931,130.53589196872778,127.05292792792793,103.06406080347449,108.89044289044288,109.01654135338346,115.60012437810946,97.45468509984639,108.8510101010101	104.715	32.227018385291764,28.62089552238806,32.23076923076923,21.60120585701981,39.64115646258504,24.346219931271477,23.89985693848355,25.750345781466113,27.090262970859985,29.9527027027027,21.218241042345277,20.445221445221446,24.188972431077694,25.266169154228855,26.69969278033794,22.369949494949495	26.5968	10.511590727418065,9.586069651741294,8.913351016799293,5.367786391042205,6.710034013605442,8.871993127147766,10.25178826895565,7.768326417704011,4.786069651741293,4.1024774774774775,7.549402823018458,9.376456876456876,9.948370927318296,9.791666666666666,8.40552995391705,11.319444444444445	8.32877	0.9928057553956835,0.9990049751243781,1.0335985853227232,1.855297157622739,0.0,0.9939862542955327,0.9957081545064378,0.0,0.0,0.23873873873873874,0.0,0.4195804195804196,0.9724310776942355,0.8097014925373134,0.9953917050691244,0.0	0.64414	1.6874500399680257,1.7333333333333334,0.5915119363395226,2.0223944875107667,2.703231292517007,2.640893470790378,0.9921316165951359,1.4688796680497926,1.0,0.0,2.6460369163952224,0.993006993006993,2.7548872180451127,2.9906716417910446,1.0913978494623655,1.3358585858585859	1.66573	10.16306954436451,11.171144278606965,9.297966401414678,13.229112833763997,8.363095238095237,7.848797250859106,9.633762517882689,8.347856154910097,11.137171286425017,3.8637387387387387,10.397394136807817,6.233100233100233,7.5203007518797,7.267412935323383,11.904761904761905,5.545454545454546	8.87026	0.0,0.0,0.0,0.0,0.9200680272108843,0.0,0.0,0.0,0.0,0.0,0.0,0.0,0.0,0.0,0.0,0.0	0.0575043	5.567545963229416,6.2656716417910445,6.015030946065429,3.925925925925926,4.878401360544218,6.109106529209622,7.190271816881259,5.048409405255878,4.562899786780384,3.998873873873874,5.890336590662324,3.016317016317016,5.646616541353383,6.972636815920398,6.192012288786482,2.981060606060606	5.26632	3.9664268585131897,3.7402985074626867,4.618921308576481,5.902670111972437,7.029761904761905,2.993127147766323,6.435622317596566,3.9903181189488244,3.9936034115138592,8.792792792792794,10.637350705754615,4.131701631701632,4.729824561403508,3.4098258706467663,4.1336405529953915,3.98989898989899	5.15599	0.0,0.0,0.0,0.0,1.994047619047619,0.0,0.0,0.9979253112033195,0.32338308457711445,0.0,1.9326818675352877,0.0,0.0,0.4944029850746269,0.0,0.0	0.358903	15.85771382893685,14.42686567164179,14.063660477453581,24.25409130060293,18.09438775510204,10.963917525773196,15.05722460658083,12.659059474412171,16.318407960199004,17.129504504504503,16.206297502714442,14.71911421911422,13.32781954887218,12.980099502487562,12.732718894009217,17.207070707070706	15.3749	22.278976818545164,25.303482587064675,19.05835543766578,24.76485788113695,17.86904761904762,21.359106529209622,18.435622317596568,26.39280774550484,16.541577825159916,17.05518018018018,15.423452768729641,25.686480186480185,30.336340852130327,25.95149253731343,24.595238095238095,23.11111111111111	22.1352	154.64268585131896,160.82885572139304,163.9602122015915,176.6554694229113,143.96513605442178,163.75601374570448,175.46781115879827,149.39004149377593,148.57995735607676,157.0855855855856,145.2128121606949,146.6958041958042,154.57393483709274,160.37002487562188,168.36021505376345,145.875	157.214	33.86410871302957,32.80398009950249,34.04155614500442,48.68217054263566,46.84013605442177,40.55154639175258,38.374821173104436,31.955739972337483,34.2999289267946,39.796171171171174,36.914223669924,43.16550116550116,43.05012531328321,42.30286069651741,35.52611367127496,40.54671717171717	38.9197	10.104716227018386,11.681592039800995,10.799292661361626,12.577950043066322,12.041666666666666,11.131443298969073,17.573676680972817,11.500691562932227,12.570717839374556,8.213963963963964,9.9728555917481,12.22027972027972,9.524812030075188,12.29912935323383,17.02073732718894,12.88510101010101	12.0074	2.513189448441247,3.4019900497512436,1.1131741821396994,0.46425495262704564,1.9923469387755102,0.9974226804123711,3.984263233190272,0.0,0.9985785358919688,0.7849099099099099,3.993485342019544,0.0,0.8461152882205514,1.0174129353233832,3.261136712749616,0.6843434343434344	1.62829	4.535571542765787,2.291542288557214,5.1547303271441205,6.449612403100775,7.298469387755102,5.313573883161512,3.1466380543633763,2.280082987551867,7.3049040511727075,6.13063063063063,2.8306188925081432,5.1841491841491845,5.8466165413533835,5.687810945273632,1.7434715821812596,3.143939393939394	4.6464	12.674660271782574,13.07363184079602,17.101679929266137,12.7984496124031,23.37074829931973,10.261168384879726,14.245350500715308,14.319502074688797,10.51457000710732,13.521396396396396,15.722041259500543,13.131701631701631,10.686215538847117,9.82089552238806,14.255760368663594,13.255050505050505	13.6721	0.04716227018385292,0.0,0.0,0.0,1.0,0.0,0.0,0.0,0.0,0.0,0.0,0.0,0.0,0.0,0.0,0.0	0.0654476	2.035171862509992,3.075621890547264,0.9973474801061007,0.0,0.9931972789115646,1.0,1.9985693848354793,0.2351313969571231,2.991471215351812,2.9774774774774775,0.0,1.6282051282051282,1.9844611528822056,1.308457711442786,1.989247311827957,0.9987373737373737	1.51332	10.412470023980815,8.846766169154229,10.038903625110521,9.150732127476314,7.982993197278912,8.411512027491408,11.927038626609441,6.2662517289073305,3.280739161336176,4.326576576576577,6.639522258414766,9.194638694638694,9.984461152882206,11.234452736318408,8.670506912442397,7.281565656565657	8.35307	0.9944044764188649,1.3393034825870647,0.9946949602122016,2.4530577088716625,1.2789115646258504,4.31786941580756,1.9871244635193133,0.5242047026279392,0.689410092395167,0.9988738738738738,1.9739413680781759,1.656177156177156,2.547869674185464,4.625621890547263,1.9900153609831028,0.9987373737373737	1.83564	32.53237410071942,33.47860696517413,35.07780725022104,24.637381567614124,23.267006802721088,26.400343642611684,29.339055793991417,19.95850622406639,23.71499644633973,27.661036036036037,28.579804560260587,27.794871794871796,28.49122807017544,27.5068407960199,27.268817204301076,25.12878787878788	27.5523	236.05435651478817,228.28557213930347,239.06896551724137,217.52627045650303,229.48299319727892,201.1254295532646,235.52074391988555,197.38035961272476,219.226723525231,217.11148648648648,230.60912052117263,187.23193473193473,197.37593984962405,198.50559701492537,225.27880184331798,191.364898989899	215.697	17.13109512390088,15.85273631840796,18.23872679045093,12.894918173987941,22.518707482993197,12.444158075601374,20.972818311874107,25.529045643153527,10.226012793176972,24.905405405405407,19.22801302931596,14.994172494172494,14.206516290726817,12.682213930348258,16.750384024577574,16.981060606060606	17.2222	10.745003996802557,12.03681592039801,12.526967285587975,10.108527131782946,10.704081632653061,6.288659793814433,14.07510729613734,6.976486860304288,4.415067519545132,5.971846846846847,8.651465798045603,6.585081585081585,6.525814536340852,8.156094527363184,14.3678955453149,7.648989898989899	9.11149	263.51478816946445,263.14228855721393,274.99115826702035,283.77260981912144,270.29931972789115,281.7431271477663,252.63304721030042,231.7627939142462,258.4406538734897,286.6171171171171,246.6102062975027,233.26223776223776,238.73032581453634,263.4856965174129,251.90552995391704,222.54419191919192	257.716	0.0,0.0,0.0,0.0,0.0,0.0,0.0,0.0,0.0,0.0,0.0,0.0,0.0,0.0,0.0,0.0	0	0.0,0.0,0.0,0.9991386735572783,0.9991496598639455,0.0,0.0,0.0,0.0,0.963963963963964,0.0,1.0,1.1714285714285715,0.8022388059701493,0.0,1.0	0.433495	5.708233413269385,6.223880597014926,4.639257294429708,6.094745908699397,8.19982993197279,7.943298969072165,9.612303290414879,3.991701244813278,6.176972281449894,4.34009009009009,2.45385450597177,6.616550116550116,6.0170426065162905,6.620646766169155,7.741935483870968,7.371212121212121	6.23447	0.0,0.0,0.0,0.0,0.0,0.0,0.0,0.0,0.0,0.0,0.0,0.0,0.0,0.0,0.0,0.0	0	6.708233413269385,6.055721393034826,6.364279398762157,5.285099052540913,4.27125850340136,3.7852233676975944,3.9907010014306152,2.995159059474412,4.8045486851457,2.724099099099099,3.3170466883821934,1.4393939393939394,2.1258145363408523,3.931592039800995,5.93010752688172,1.4141414141414141	4.0714	6.1806554756195045,5.888557213930349,9.315649867374006,3.869078380706288,7.545068027210885,1.9725085910652922,6.48068669527897,7.605809128630705,2.9829424307036247,5.981981981981982,6.90228013029316,1.9627039627039626,2.0225563909774436,1.984452736318408,5.568356374807988,2.455808080808081	4.91994	4.585131894484412,5.904477611940298,4.407603890362511,4.314384151593454,2.9591836734693877,1.9604810996563573,7.234620886981402,7.737206085753804,2.6865671641791047,3.40990990990991,4.1085776330076005,1.9731934731934733,1.919298245614035,2.9365671641791047,6.255760368663594,3.3813131313131315	4.11089	0.3780975219824141,0.0,0.995579133510168,0.0,0.0,0.0,0.0,0.0,0.0,1.0,0.0,0.0,0.0,0.0,0.0,0.0	0.148355	17.409272581934452,19.901492537313434,14.215738284703802,19.63393626184324,19.76105442176871,21.210481099656356,14.044349070100143,16.957123098201937,23.081023454157783,24.533783783783782,19.90010857763301,27.82983682983683,23.577944862155388,22.388059701492537,16.740399385560675,29.592171717171716	20.6735	24.982414068745005,22.90049751243781,30.25552608311229,24.236864771748493,29.32908163265306,23.74742268041237,26.025035765379112,23.74273858921162,31.12082444918266,41.02252252252252,28.49945711183496,25.513986013986013,21.333834586466164,24.192786069651742,22.122119815668203,22.872474747474747	26.3686	186.50519584332534,184.83283582089553,197.04420866489832,189.41429801894918,195.87755102040816,177.6975945017182,192.39914163090128,165.79253112033194,184.16488983653161,181.47072072072072,158.32790445168294,145.85547785547786,164.6421052631579,180.0105721393035,186.0030721966206,136.59595959595958	176.665	0.0,0.0,0.0,0.0,0.0,0.0,0.0,1.0,0.0,0.9977477477477478,2.243213897937025,0.0,0.0,0.0,0.07987711213517665,0.0	0.270052	7.772981614708233,6.656716417910448,9.662245800176835,12.63996554694229,9.149659863945578,11.041237113402062,11.684549356223176,13.091286307053942,13.170575692963753,8.826576576576576,10.701411509229098,8.812354312354312,7.3353383458646615,7.883084577114428,6.820276497695852,12.390151515151516	9.8524	4.451638689048761,4.24179104477612,3.401414677276746,1.6993970714900948,2.566326530612245,2.2242268041237114,2.8175965665236054,1.9923928077455049,3.757640369580668,0.0,0.9793702497285559,1.9743589743589745,2.4917293233082707,2.612562189054726,3.730414746543779,2.571969696969697	2.59455	5.206235011990407,4.661691542288557,7.703801945181255,9.193798449612403,9.529761904761905,8.059278350515465,10.952789699570815,3.2856154910096818,6.861407249466951,6.054054054054054,3.6449511400651464,5.088578088578089,6.143859649122807,7.2997512437810945,5.966973886328725,4.281565656565657	6.49588	0.0,0.0,0.0,0.0,0.0,0.0,0.0,0.0,0.0,0.0,0.0,0.0,0.0,0.0,0.0,0.0	0	23.514788169464428,23.76318407960199,25.594164456233422,26.74935400516796,25.72108843537415,29.418384879725085,24.601573676680975,30.07192254495159,20.730632551528075,24.414414414414413,14.40499457111835,23.265734265734267,24.554887218045113,23.019278606965173,23.96390168970814,21.99621212121212	24.1115	3.0487609912070344,4.074626865671642,3.7807250221043325,8.733850129198967,0.8732993197278912,5.5575601374570445,3.477110157367668,6.783540802213001,5.729211087420043,3.7286036036036037,4.94028230184582,5.06993006993007,5.011027568922306,5.006218905472637,3.9815668202764978,3.481060606060606	4.57984	72.46682653876898,76.58109452736318,77.63572060123784,66.18949181739879,84.38775510204081,76.30670103092784,78.20171673819742,76.78699861687413,82.80952380952381,76.48423423423424,92.55157437567861,67.44055944055944,67.9017543859649,72.11442786069652,81.25268817204301,67.88888888888889	76.0625	0.0,0.0,0.0,0.0,0.9302721088435374,0.0,0.0,0.0,0.19047619047619047,0.0,0.021715526601520086,0.0,0.6390977443609023,0.05472636815920398,0.0,0.0	0.114768	18.1207034372502,18.134328358208954,17.28912466843501,28.036175710594314,21.488095238095237,26.9286941580756,20.914878397711014,17.214384508990317,25.88415067519545,20.559684684684683,26.34744842562432,31.01864801864802,24.195989974937344,24.26492537313433,17.97004608294931,29.045454545454547	22.9633	0.0,0.0,0.0,0.0,0.0,0.0,0.0,0.0,0.0,0.0,0.0,0.49417249417249415,0.0,0.0,0.0,0.9962121212121212	0.093149	0.0,0.0,0.0,0.0,0.0,0.0,0.0,0.0,0.0,0.0,0.0,0.0,0.0,0.18781094527363185,0.0,0.0	0.0117382	0.0,0.0,0.0,0.0,0.0,0.0,0.0,0.0,0.27078891257995735,0.0,0.0,0.0,0.0,0.0,0.0,0.0	0.0169243	12.937649880095924,11.287562189054727,10.813439434129089,4.590008613264427,7.423469387755102,5.859106529209622,8.419885550786839,9.991701244813278,4.146410803127221,8.64864864864865,8.39956568946797,6.067599067599067,6.74937343358396,6.902985074626866,10.450844854070661,6.10479797979798	8.04957	44.02637889688249,46.298507462686565,41.746242263483644,28.43324720068906,37.148809523809526,30.766323024054984,45.9170243204578,36.92946058091286,45.646055437100216,30.283783783783782,26.377850162866448,36.28904428904429,38.35989974937343,35.30223880597015,45.55145929339478,38.13762626262626	37.9509	1.9984012789768186,1.9900497512437811,2.0,6.089577950043067,6.341836734693878,0.0,1.9985693848354793,4.1037344398340245,5.249466950959488,4.157657657657658,2.272529858849077,0.0,0.0,0.0,1.9969278033794162,0.7992424242424242	2.43737	0.0,0.0,0.0,0.0,0.0,0.5378006872852233,0.0,1.5152143845089903,0.0,1.9988738738738738,0.0,0.9965034965034965,0.008521303258145364,0.056592039800995024,0.0,0.6174242424242424	0.358183	8.35091926458833,8.605970149253732,7.408488063660477,14.428940568475452,15.130952380952381,10.519759450171822,9.94134477825465,9.338174273858922,6.184790334044066,7.5574324324324325,12.71444082519001,9.185314685314685,8.558897243107769,9.538557213930348,9.427803379416282,9.382575757575758	9.76715	0.0,0.0,0.0,0.0,0.0,0.0,0.0,0.0,0.07604832977967306,0.0,0.0,0.0,0.0,0.0,0.0,0.0	0.00475302	5.720223820943246,4.086567164179105,6.5809018567639255,20.730404823428078,17.52465986394558,12.243986254295532,7.7689556509299,8.436376210235132,12.540156361051883,8.346846846846846,9.894679695982628,9.195804195804195,9.946365914786968,10.408582089552239,5.465437788018433,9.593434343434344	9.90521	0.0,0.0,0.0,0.0,0.0,0.0,0.004291845493562232,0.0,0.0,0.0,0.0,0.0,0.0,0.0,0.0,0.0	0.00026824	0.0,0.0,0.0,0.0,0.0,0.0,0.0,0.0,0.0,0.0,0.0,0.0,0.0,0.0,0.0,0.0	0	0.0,0.0,0.0,0.0,0.0,0.5171821305841925,0.0,0.0,0.0,0.0,0.0,0.0,0.0,0.0,0.0,0.0	0.0323239	0.0,0.0,0.0,0.0,0.0,0.0,0.0,0.0,0.0,0.0,0.0,0.0,0.0,0.0,0.0,0.0	0	0.0,0.0,0.0,0.0,0.0,2.0,0.9685264663805436,0.0,0.11584932480454868,0.0,0.7133550488599348,0.0,0.2862155388471178,1.9440298507462686,0.0,0.0	0.376749	49.717825739408475,48.25074626865672,49.10167992926613,66.0473729543497,58.88350340136054,61.512027491408936,47.42560801144492,41.5850622406639,66.37882018479033,35.21396396396396,63.79370249728556,50.33916083916084,54.42406015037594,59.7705223880597,47.985407066052225,50.55808080808081	53.1867	39.765787370103915,41.82089552238806,36.52254641909814,55.00689061154178,35.16751700680272,40.72164948453608,47.0,26.922544951590595,45.54228855721393,47.75,55.843648208469055,42.83566433566433,39.87819548872181,41.03544776119403,43.72811059907834,42.65909090909091	42.6375	13.29736211031175,12.9681592039801,14.021220159151193,17.074935400516797,19.979591836734695,12.27491408934708,11.263233190271817,11.353388658367912,18.213930348258707,15.797297297297296,12.034744842562432,15.445221445221446,15.01453634085213,14.389925373134329,11.80184331797235,14.728535353535353	14.3537	0.0,0.0,0.0,0.0,0.011054421768707483,1.9561855670103092,0.0,0.0,0.0,0.0,0.0,0.0,0.0,0.0,0.0,0.0	0.122952	21.09032773780975,27.36915422885572,21.947833775419983,35.0198105081826,26.51360544217687,33.36426116838488,25.793991416309012,32.17565698478562,35.879175550817344,34.56981981981982,23.636264929424538,32.2972027972028,33.219548872180454,37.74191542288557,25.66589861751152,31.338383838383837	29.8514	0.7513988808952837,0.0,0.9885057471264368,0.0,0.0,0.0,0.0,0.0,0.0,0.0,0.0,0.0,0.0,0.0,0.0,0.0	0.108744	0.0,0.0,0.0,2.9741602067183464,2.998299319727891,2.9991408934707904,0.0,0.0,1.072494669509595,2.0033783783783785,0.0,4.682983682983683,5.243107769423559,3.83271144278607,0.0,2.132575757575758	1.74618	0.0,0.30149253731343284,0.0,0.05770887166236004,0.8095238095238095,0.4415807560137457,0.2811158798283262,1.4356846473029046,0.3226723525230988,0.5619369369369369,1.992399565689468,0.0,0.0,0.17786069651741293,0.0,0.0	0.398874	1.8433253397282174,2.7303482587064676,1.3952254641909814,1.8811369509043927,2.9906462585034013,0.9982817869415808,1.98068669527897,2.901106500691563,1.8528784648187633,3.2578828828828827,0.05428881650380022,0.9965034965034965,2.3904761904761904,2.5180348258706466,1.683563748079877,0.9962121212121212	1.90441	10.419664268585132,11.271641791044775,11.778072502210433,11.950043066322136,10.137755102040817,11.38831615120275,11.082975679542203,4.698478561549101,7.55863539445629,10.877252252252251,4.941368078175896,11.271561771561771,14.139849624060151,14.485074626865671,11.139016897081413,8.931818181818182	10.3795	0.0,0.0,0.0,0.0,0.0,0.0,0.0,0.0,0.0,0.0,0.0,0.2703962703962704,0.22355889724310776,0.0,0.0,0.6704545454545454	0.0727756	0.0,0.0,0.0,0.0,0.0,0.0,0.0,0.0,0.0,0.0,0.0,0.0,0.0,0.0,0.0,0.0	0	1.750599520383693,1.9850746268656716,1.753315649867374,4.984496124031008,1.380952380952381,0.9991408934707904,1.5357653791130186,0.5968188105117566,3.5813788201847903,0.09346846846846847,1.796959826275787,0.9953379953379954,1.0,1.0,1.0675883256528418,1.3068181818181819	1.61423	5.117505995203837,4.812935323383084,5.0946065428824046,6.414298018949181,6.648809523809524,14.184707903780069,7.9513590844062945,10.76210235131397,12.466240227434257,4.706081081081081,8.581976112920739,8.951048951048952,10.19047619047619,12.181592039800995,6.338709677419355,9.335858585858587	8.35864	7.106314948041566,6.0129353233830845,7.205128205128205,3.343669250645995,15.994897959183673,7.463917525773196,4.7775393419170245,5.666666666666667,5.036247334754798,6.954954954954955,9.968512486427796,5.914918414918415,7.223057644110276,7.462686567164179,4.724270353302612,6.068181818181818	6.93274	0.0,0.0,0.07957559681697612,1.2730404823428079,1.5841836734693877,0.9982817869415808,0.0,0.0,0.13361762615493958,1.0,0.996742671009772,1.167832167832168,0.9959899749373433,0.9975124378109452,0.0,0.98989898989899	0.638542	3.2789768185451638,3.9741293532338307,3.3580901856763927,6.7304048234280796,8.687925170068027,10.631443298969073,3.9856938483547926,4.4896265560165975,4.597014925373134,4.206081081081081,7.953311617806732,8.304195804195805,8.61954887218045,9.282960199004975,3.2872503840245777,8.978535353535353	6.27282	1.0,0.9960199004975124,1.0,1.7984496124031009,0.0,1.779209621993127,1.0,0.43568464730290457,0.9964463397299218,1.0,1.0,2.844988344988345,2.28922305764411,1.3364427860696517,0.9976958525345622,1.97979797979798	1.27837	1.6770583533173462,0.7522388059701492,2.6719717064544652,2.752799310938846,3.6666666666666665,5.994845360824742,0.9585121602288984,1.2959889349930844,2.9957356076759063,5.0225225225225225,5.289902280130293,4.652680652680653,5.50827067669173,7.947761194029851,0.0,3.893939393939394	3.44256	1.163868904876099,0.9890547263681592,2.032714412024757,3.883720930232558,2.989795918367347,1.9922680412371134,1.9949928469241773,0.0,2.0170575692963753,5.1441441441441444,3.1346362649294246,6.970862470862471,4.827067669172933,2.419776119402985,1.3525345622119815,6.983585858585859	2.99351	0.9944044764188649,0.08656716417910448,0.9964633068081344,0.0,4.979591836734694,0.0,0.6044349070100143,0.0,3.985074626865672,1.0,0.34419109663409336,0.754079254079254,0.0,0.0,0.0,1.0	0.92155	90.378896882494,92.35522388059701,99.25464190981432,93.06632213608958,100.76020408163265,78.42525773195877,90.19957081545064,85.32780082987551,101.8407960199005,104.77815315315316,81.15092290988056,84.52913752913753,86.97293233082706,77.64241293532338,94.34639016897081,78.55681818181819	89.9741	0.0,0.0,0.0,0.0,0.0,0.0,0.0,0.0,0.0,0.0,0.0,0.0,0.0,0.0,0.0,0.0	0	0.0,0.0,0.0,0.0,0.0,0.0,0.0,0.0,0.0,0.0,0.0,0.0,0.0,0.0,0.0,0.0	0	8.415667466027179,10.056716417910447,7.410256410256411,5.977605512489234,6.760204081632653,3.9871134020618557,9.224606580829757,7.838865836791148,4.722103766879886,2.9932432432432434,5.583061889250814,2.9825174825174825,3.3784461152882206,3.33271144278607,10.486943164362518,2.992424242424242	6.00891	7.139088729016787,8.227860696517412,5.822281167108753,11.969853574504738,12.15561224489796,15.926975945017182,12.532188841201716,8.995850622406639,9.329779673063255,13.721846846846846,17.175895765472312,13.527972027972028,14.566917293233082,16.416044776119403,9.295698924731182,13.590909090909092	11.8997	10.23021582733813,12.279601990049752,8.96816976127321,16.62618432385874,12.513605442176871,11.468213058419243,10.316881258941345,6.355463347164592,5.835820895522388,10.995495495495495,10.062975027144407,12.173659673659674,12.398496240601503,11.42226368159204,11.234254992319508,10.950757575757576	10.8645	1.9976019184652278,1.9920398009950249,2.206896551724138,0.0,0.0,0.979381443298969,0.9964234620886981,0.9910096818810512,1.0,0.0,0.998914223669924,0.0,0.0,0.09203980099502487,1.3878648233486943,0.0	0.790136	34.39808153477218,35.039800995024876,27.357206012378427,40.57795004306632,27.38605442176871,32.17096219931271,31.457796852646638,23.819502074688796,16.873489694385217,28.792792792792792,23.79044516829533,24.04079254079254,27.27769423558897,30.312189054726367,35.264976958525345,22.416666666666668	28.811	0.0,0.0,0.0,0.8604651162790697,0.5688775510204082,0.0,0.0,1.607883817427386,0.0,0.0,0.3995656894679696,0.0,0.0,0.0,0.0,0.0	0.2148	12.103117505995204,10.8,8.938992042440319,10.800172265288545,11.593537414965986,10.448453608247423,11.891273247496423,11.267634854771785,10.447050461975834,11.643018018018019,8.11943539630836,14.445221445221446,14.181954887218046,11.121890547263682,10.469278033794163,11.48611111111111	11.2348	54.55395683453237,54.07761194029851,51.06719717064545,65.4978466838932,45.23299319727891,52.06357388316151,52.95565092989985,44.54149377593361,53.69296375266524,47.031531531531535,31.45928338762215,54.25757575757576,52.58646616541353,51.59701492537314,51.29109062980031,58.26893939393939	51.2609	4.597921662669864,4.717412935323383,5.19893899204244,3.5245478036175713,7.774659863945578,4.297250859106529,5.80758226037196,8.424619640387276,7.97228144989339,3.990990990990991,2.993485342019544,3.9895104895104896,4.692731829573935,3.982587064676617,4.328725038402458,3.986111111111111	5.01746	34.90967226219025,38.32835820895522,33.43766578249337,34.51851851851852,27.66921768707483,26.95189003436426,34.60872675250358,20.608575380359614,25.68869936034115,28.460585585585587,19.4885993485342,27.86829836829837,27.029573934837092,27.307213930348258,36.01152073732719,28.228535353535353	29.4447	16.53876898481215,15.243781094527364,14.360742705570292,12.050818260120586,10.150510204081632,14.724226804123711,18.111587982832617,14.390041493775934,24.69864960909737,7.21509009009009,16.462540716612377,12.378787878787879,13.727318295739348,16.442164179104477,14.90937019969278,12.179292929292929	14.599	0.0,0.0,0.0,0.0,0.5459183673469388,0.0,0.0,0.0,0.0,0.0,0.0,0.0,0.0,0.0,0.0,0.0	0.0341199	12.49560351718625,12.304477611940298,10.626878868258178,11.925064599483203,10.585034013605442,2.990549828178694,10.198140200286122,6.677040110650069,4.982942430703624,7.011261261261262,5.701411509229099,2.9813519813519815,3.5598997493734337,3.3805970149253732,9.797235023041475,3.736111111111111	7.4346	32.20943245403677,32.47064676616915,38.740053050397876,35.761412575366066,48.19387755102041,19.725085910652922,33.167381974248926,39.684647302904565,36.204690831556505,34.582207207207205,45.41910966340934,19.525641025641026,20.389473684210525,18.33830845771144,32.976190476190474,18.40530303030303	31.6121	156.83053557154275,162.81293532338307,158.73297966401415,205.02239448751078,151.57738095238096,142.6890034364261,161.84907010014305,138.2911479944675,152.03269367448473,131.20945945945945,162.20195439739413,133.73892773892774,133.196992481203,136.44900497512438,156.53072196620585,125.96464646464646	150.571	1.741806554756195,1.9960199004975125,1.0,2.011197243755383,0.5510204081632653,0.8556701030927835,2.2260371959942775,1.231673582295989,1.8464818763326225,3.4076576576576576,0.7133550488599348,0.6515151515151515,0.020050125313283207,0.8395522388059702,2.453149001536098,0.21212121212121213	1.35983	31.500399680255796,31.1910447761194,28.694960212201593,30.347114556416884,31.593537414965986,28.447594501718214,36.125894134477825,25.921853388658366,32.53233830845771,34.98986486486486,21.27361563517915,22.62937062937063,25.895238095238096,27.308457711442784,33.44009216589862,26.79419191919192	29.2928	3.7314148681055155,7.0039800995024875,2.242263483642794,0.42377260981912146,4.301020408163265,5.054123711340206,4.426323319027182,10.751728907330568,6.635394456289979,1.9977477477477477,5.776330076004343,1.5221445221445222,1.368922305764411,3.52363184079602,6.576036866359447,1.1931818181818181	4.158	2.4588329336530776,2.916417910447761,3.9363395225464193,5.893195521102498,4.385204081632653,8.582474226804123,5.512875536480687,4.755878284923928,3.662402274342573,2.9718468468468466,7.498371335504886,8.813519813519813,10.95438596491228,9.421641791044776,3.579109062980031,5.476010101010101	5.67616	22.34052757793765,25.197014925373136,24.637488947833777,8.906115417743324,12.685374149659864,19.221649484536083,18.19599427753934,13.230982019363761,13.316275764036957,25.09572072072072,27.169381107491855,18.836829836829835,18.201503759398495,18.712064676616915,21.93394777265745,18.6489898989899	19.1456	33.26858513189448,29.211940298507464,40.752431476569406,31.680447889750216,32.51445578231292,35.623711340206185,31.357653791130186,26.410788381742737,23.013503909026298,25.16328828828829,30.04125950054289,23.26923076923077,24.54035087719298,28.347014925373134,30.80568356374808,23.046717171717173	29.3154	6.458033573141487,7.476616915422886,4.240495137046861,11.515073212747632,10.885204081632653,9.065292096219931,7.869814020028612,12.736514522821576,4.6872778962331205,4.99436936936937,2.401737242128122,11.734265734265735,11.928320802005013,9.437189054726367,6.7304147465437785,9.487373737373737	8.228	41.398880895283774,42.059701492537314,41.45092838196287,51.1223083548665,40.249149659863946,33.0180412371134,46.76037195994277,31.896265560165975,50.99289267945984,45.53716216216216,41.668838219326815,31.57226107226107,33.28471177944862,32.75248756218905,44.84024577572965,31.7739898989899	40.0236	0.6075139888089528,0.0,1.0,0.0,0.0,0.0,0.0,0.0,0.0,0.0,0.0,0.0,0.0,0.0,0.0,0.0	0.10047	2.8689048760991205,3.9950248756218905,2.1688770999115827,2.9741602067183464,4.690476190476191,1.9974226804123711,3.2024320457796853,1.0,4.638237384506041,3.972972972972973,0.7958740499457112,1.9895104895104896,2.6,2.4477611940298507,3.4615975422427034,1.9898989898989898	2.79957	10.360511590727418,10.244776119402985,9.983200707338638,7.959517657192076,5.528061224489796,10.938144329896907,8.266094420600858,6.787690179806362,7.517412935323383,9.631756756756756,11.682953311617807,12.377622377622378,12.434586466165413,12.671641791044776,9.639016897081413,12.261363636363637	9.89277	22.566746602717824,24.966169154228854,23.376657824933687,17.97502153316107,20.25170068027211,22.239690721649485,33.648783977110156,9.494467496542185,16.48685145700071,19.010135135135137,8.331161780673181,22.67016317016317,22.535338345864663,22.33955223880597,29.477726574500767,24.125	21.2184	1.0519584332533973,2.9383084577114427,2.9027409372236956,1.875968992248062,3.4345238095238093,3.4493127147766325,5.135193133047211,1.7780082987551866,3.891968727789623,2.706081081081081,4.004343105320304,3.958041958041958,4.5774436090225565,4.046019900497512,2.6589861751152073,3.811868686868687	3.2638	21.892086330935253,22.589054726368158,21.890362511052167,24.72006890611542,15.039115646258503,14.383161512027492,20.859799713876967,22.69432918395574,16.095948827292112,26.04954954954955,21.894679695982628,13.56993006993007,13.519298245614035,13.092661691542288,21.13056835637481,13.305555555555555	18.9204	6.118305355715427,4.254726368159204,8.796640141467728,5.209302325581396,3.3520408163265305,3.8668384879725086,3.9907010014306152,7.13762102351314,4.9893390191897655,7.761261261261262,7.852334419109663,3.998834498834499,3.1413533834586467,3.987562189054726,4.570660522273426,3.8952020202020203	5.18267	43.29736211031175,42.843781094527365,44.754199823165344,36.52885443583118,40.464285714285715,32.123711340206185,42.21459227467811,33.26625172890733,35.93532338308458,41.61711711711712,36.00651465798045,31.624708624708624,30.625062656641603,32.273009950248756,42.254992319508446,29.3510101010101	37.1988	14.011990407673862,15.019900497512438,16.721485411140584,14.300602928509905,19.314625850340136,9.073883161512027,16.605150214592275,14.381742738589212,15.283582089552239,17.466216216216218,15.15200868621064,9.863636363636363,11.571428571428571,9.840796019900498,17.886328725038403,10.46338383838384	14.1848	12.763389288569146,12.553233830845771,12.870910698496905,17.80792420327304,3.745748299319728,7.11254295532646,15.061516452074391,9.81881051175657,12.634683724235963,6.0157657657657655,15.866449511400651,11.23076923076923,10.665664160401002,8.57587064676617,13.662826420890937,12.917929292929292	11.4565	31.673061550759392,34.45472636815921,28.897435897435898,40.229112833764,26.510204081632654,31.048969072164947,39.27539341917024,26.16182572614108,40.181947405828005,31.399774774774773,23.5157437567861,37.28438228438228,34.92531328320802,30.23320895522388,40.1973886328725,37.638888888888886	33.3517	0.0,0.6417910447761194,0.3359858532272325,0.2670111972437554,0.0,0.0,0.13590844062947066,0.0,0.43923240938166314,0.0,0.0,0.0,0.0,0.0,0.0,0.6111111111111112	0.15194	0.0,1.5741293532338307,0.0,1.0,0.0,0.0,0.0,0.0,0.2579957356076759,0.0,0.6449511400651465,0.0,0.0,0.0,0.0837173579109063,0.0	0.22255	3.9984012789768184,4.946268656716418,3.9885057471264367,0.6916451335055986,6.583333333333333,2.9991408934707904,6.216738197424893,2.9820193637621024,6.082444918265813,2.9966216216216215,1.276872964169381,2.7365967365967365,1.9989974937343358,2.639925373134328,5.968509984639017,3.352272727272727	3.71614	4.9624300559552355,4.957213930348258,4.598585322723253,7.946597760551249,5.671768707482993,6.804123711340206,4.329756795422031,10.553941908713693,6.994314143567875,4.986486486486487,3.996742671009772,6.953379953379954,6.667669172932331,5.949004975124378,4.583717357910906,7.876262626262626	6.1145	21.072741806554756,21.918407960199005,19.448275862068964,25.388458225667527,33.6828231292517,20.301546391752577,25.719599427753934,25.726141078838175,21.841506751954512,31.86373873873874,24.530944625407166,18.83916083916084,18.588972431077693,18.78171641791045,22.56451612903226,18.27020202020202	23.0337	3.9528377298161472,4.576119402985075,3.3616268788682584,5.27390180878553,3.2814625850340136,3.926975945017182,5.6852646638054365,1.4681881051175656,3.1556503198294243,5.09009009009009,3.0,5.212121212121212,6.304761904761905,2.8333333333333335,4.4953917050691246,3.0542929292929295	4.042	8.382094324540368,7.245771144278607,7.842617152961981,14.701119724375538,7.6981292517006805,9.323883161512027,6.652360515021459,7.730290456431535,9.764036958066809,11.48536036036036,10.324647122692726,13.20979020979021,12.892731829573934,11.414179104477611,7.046850998463902,13.20959595959596	9.93272	34.9400479616307,35.43681592039801,34.9893899204244,35.636520241171404,39.482142857142854,30.099656357388316,34.22460658082976,38.66874135546335,22.94811656005686,32.74211711711712,39.216069489685125,29.523310023310025,30.433082706766918,28.743781094527364,32.77188940092166,35.11868686868687	33.4359	14.078337330135891,14.655721393034826,13.274093722369585,9.382428940568476,7.994047619047619,6.933848797250859,8.024320457796852,8.369986168741356,3.601279317697228,6.981981981981982,10.390879478827362,8.14102564102564,8.531328320802006,8.099502487562189,12.963901689708141,6.818181818181818	9.26505	5.539568345323741,5.199004975124378,7.120247568523431,10.95693367786391,18.197278911564627,8.0713058419244,6.2296137339055795,4.085753803596127,6.943852167732765,8.217342342342342,14.436482084690553,8.754079254079254,9.39498746867168,8.45584577114428,4.9523809523809526,10.157828282828282	8.54453	10.290967226219024,8.2,9.797524314765694,17.8260120585702,11.995748299319727,13.79725085910653,7.742489270386266,12.167358229598893,12.115138592750533,12.99099099099099,8.550488599348535,19.337995337995338,17.24561403508772,13.350124378109452,8.013824884792626,16.728535353535353	12.5094	7.9352517985611515,8.717412935323383,8.623342175066313,7.248062015503876,7.02125850340136,13.327319587628866,12.86266094420601,6.13554633471646,10.025586353944563,9.743243243243244,6.938110749185668,13.916083916083917,11.651127819548872,11.847014925373134,9.969278033794163,13.917929292929292	9.99245	0.0,0.37412935323383084,0.0,0.0,0.0,0.5807560137457045,0.9978540772532188,0.9287690179806363,0.35181236673773986,1.3986486486486487,1.9652551574375678,0.837995337995338,1.500751879699248,0.8389303482587065,0.130568356374808,0.16414141414141414	0.629351	0.0,0.0,0.0,0.0,0.0,0.0,0.0,0.0,0.0,0.0,0.0,0.0,0.0,0.0,0.0,0.0	0	0.0,0.0,0.0,1.3626184323858743,0.0,3.9991408934707904,0.0,1.9861687413554634,2.999289267945984,0.0,0.3572204125950054,3.2296037296037294,2.9989974937343358,3.246268656716418,0.0,3.992424242424242	1.51073	6.41726618705036,7.91044776119403,4.994694960212201,3.9974160206718348,1.3835034013605443,2.9991408934707904,5.990701001430615,5.2579529737206085,4.719971570717839,5.502252252252252,7.283387622149837,2.991841491841492,3.2481203007518795,3.0777363184079602,7.506912442396313,2.9974747474747474	4.76743	12.107913669064748,11.470646766169153,11.182139699381079,14.603789836347977,23.11139455782313,16.022336769759452,12.411301859799714,14.05878284923928,20.64036958066809,14.277027027027026,12.95114006514658,17.174825174825173,16.90325814536341,16.307213930348258,11.102150537634408,15.85479797979798	15.0112	2.5755395683453237,1.5522388059701493,2.6622458001768345,4.184323858742464,2.3435374149659864,4.844501718213058,1.44206008583691,0.6673582295988935,3.9168443496801704,3.2533783783783785,3.597176981541802,4.251748251748252,3.387468671679198,3.474502487562189,1.987711213517665,5.383838383838384	3.09528	18.45403677058353,20.440796019900496,20.885057471264368,26.99138673557278,26.677721088435373,19.054123711340207,20.891988555078683,16.62863070539419,26.673063255152808,27.03716216216216,26.049945711183497,27.444055944055943,29.640100250626567,25.777985074626866,21.93010752688172,26.84722222222222	23.839	0.0,0.0,0.0,0.0,0.0,0.0,0.0,0.0,0.0,0.0,0.0,1.0,0.6175438596491228,0.0,0.0,1.0	0.163596	17.37410071942446,18.486567164179103,15.281167108753316,16.043066322136088,15.579931972789115,21.511168384879724,22.326180257510728,20.701936376210234,23.204690831556505,19.914414414414413,23.576547231270357,30.236596736596738,28.968922305764412,23.644900497512438,20.531490015360983,31.887626262626263	21.8293	0.0,0.0,0.0,0.9982773471145564,1.0,0.0,0.0,0.0,0.0,0.9988738738738738,1.997828447339848,1.902097902097902,0.5393483709273182,0.0,0.0,1.996212121212121	0.58954	13.93285371702638,14.966169154228856,16.28205128205128,17.599483204134366,16.62329931972789,13.040378006872853,14.434191702432045,8.27524204702628,12.84506041222459,16.06418918918919,17.688382193268186,13.646853146853147,14.088220551378447,12.889303482587065,14.251152073732719,14.473484848484848	14.4438	24.920063948840927,24.65174129353234,22.563218390804597,29.621877691645132,26.592687074829932,24.123711340206185,17.315450643776824,27.304287690179805,23.878464818763327,16.318693693693692,16.142236699239955,25.875291375291376,21.648621553884713,22.829601990049753,21.647465437788018,28.25378787878788	23.3555	2.9568345323741005,2.994029850746269,1.9946949602122015,2.02411714039621,3.9889455782312924,1.736254295532646,4.467811158798283,5.9716459197787,2.2082444918265813,2.0,4.998914223669924,3.944055944055944,2.83859649122807,1.7338308457711442,2.9393241167434714,3.9987373737373737	3.17475	4.737809752198241,2.446766169154229,2.184792219274978,1.6546080964685617,0.22193877551020408,0.7714776632302406,3.5701001430615165,0.34854771784232363,1.300639658848614,1.0,0.1476655808903366,1.9044289044289044,2.2155388471177946,1.4477611940298507,1.553763440860215,2.9204545454545454	1.77664	0.9992006394884093,1.0,1.9195402298850575,1.0,1.0,0.6786941580756014,0.0,0.0,0.0,1.0,0.0,0.0,0.0,0.0,0.5084485407066052,0.0	0.506618	2.158273381294964,2.1144278606965172,2.0,2.541774332472007,5.99234693877551,4.992268041237113,1.9985693848354793,0.0,3.4776119402985075,4.336711711711712,3.995656894679696,4.983682983682984,4.988972431077694,4.997512437810945,1.423195084485407,4.991161616161616	3.43701	9.478017585931255,9.675621890547264,8.992042440318302,14.241171403962102,6.812074829931973,10.098797250859107,10.674535050071531,13.578838174273859,12.861407249466952,10.579954954954955,15.209554831704668,9.588578088578089,10.248621553884712,11.004353233830846,11.76804915514593,7.69949494949495	10.7819	1.0,1.0,1.0,1.0,0.9889455782312925,1.0,1.0,1.0,1.0,1.0,1.0,1.0,1.0,1.0,1.0,1.0	0.999309	0.0,0.0,0.0,0.9931093884582257,0.3835034013605442,0.0,0.9992846924177397,0.9986168741355463,0.0,0.0,0.0,0.0,0.0,0.0,0.5046082949308756,0.0	0.242445	0.3677058353317346,0.0,0.9964633068081344,0.0,0.0,0.0,0.0,0.0,0.0,0.0,0.9804560260586319,0.0,0.0,0.0,0.0,0.0	0.146539	0.0,0.0,0.0,0.0,0.0,0.0,0.0,0.36168741355463346,0.0,0.0,0.0,0.0,0.0,0.0,0.0,0.0	0.0226055	0.9840127897681854,0.9800995024875622,0.9672855879752431,0.0,0.0,0.0,0.9835479256080114,0.0,0.0,0.0,0.0,0.0,0.0,0.0,0.977726574500768,0.0	0.305792	0.0,0.0,0.0,0.0,0.9957482993197279,0.0,0.0,0.0,0.0,0.0,0.0,1.0,0.6220551378446115,0.0,0.0,1.0	0.226113	1.0,1.0,1.0,1.0,1.0,1.0,1.0,1.0,1.0,1.0,1.0,1.0,1.0,1.0,1.0,1.0	1	1.0,1.0,1.0,1.0,1.0,1.0,1.0,1.0,1.0,1.0,1.0,1.0,1.0,1.0,1.0,1.0	1	0.0,0.0,0.0,0.0,0.0,0.9922680412371134,0.0,0.0,0.0,0.0,0.0,0.0,0.0,0.2842039800995025,0.0,0.0	0.0797795	1.0,1.0,1.0,1.0,1.0,1.0,1.0,1.0,1.0,1.0,1.0,1.0,1.0,1.0,1.0,1.0	1	1.0,1.0,1.0,1.0,1.0,1.0,1.0,1.0,1.0,1.0,1.0,1.0,1.0,1.0,1.0,1.0	1	1.0,1.0,1.0,1.0,1.0,1.0,1.0,1.0,1.0,1.0,1.0,1.0,1.0,1.0,1.0,1.0	1	0.9888089528377298,0.9890547263681592,0.9840848806366048,0.0,0.0,0.0,0.9985693848354793,1.0,1.0,0.0,0.0,0.0,0.0,0.0,0.9953917050691244,0.0	0.434744	1.0,1.0,1.0,1.0,1.0,1.0,1.0,1.0,1.0,1.0,1.0,1.0,1.0,1.0,1.0,1.0	1	1.0,1.0,1.0,1.0,1.0,1.0,1.0,1.0,1.0,1.0,1.0,1.0,1.0,1.0,1.0,1.0	1	1.0,1.0,1.0,1.0,1.0,1.0,1.0,1.0,1.0,1.0,1.0,1.0,1.0,1.0,1.0,1.0	1	1.0,1.0,1.0,1.0,1.0,1.0,1.0,1.0,1.0,1.0,1.0,1.0,1.0,1.0,1.0,1.0	1	1.0,1.0,1.0,1.0,1.0,1.0,1.0,1.0,1.0,1.0,1.0,1.0,1.0,1.0,1.0,1.0	1	1.0,1.0,1.0,1.0,1.0,1.0,1.0,1.0,1.0,1.0,1.0,1.0,1.0,1.0,1.0,1.0	1	1.0,1.0,1.0,1.0,1.0,1.0,1.0,1.0,1.0,1.0,1.0,1.0,1.0,1.0,1.0,1.0	1	1.0,1.0,1.0,1.0,1.0,1.0,1.0,1.0,1.0,1.0,1.0,1.0,1.0,1.0,1.0,1.0	1	1.0,1.0,1.0,1.0,1.0,1.0,1.0,1.0,1.0,1.0,1.0,1.0,1.0,1.0,1.0,1.0	1	1.0,1.0,1.0,1.0,1.0,1.0,1.0,1.0,1.0,1.0,1.0,1.0,1.0,1.0,1.0,1.0	1	1.0,1.0,1.0,1.0,1.0,1.0,1.0,1.0,1.0,1.0,1.0,1.0,1.0,1.0,1.0,1.0	1	1.0,1.0,1.0,1.0,1.0,1.0,1.0,1.0,1.0,1.0,1.0,1.0,1.0,1.0,1.0,1.0	1	1.0,1.0,1.0,1.0,1.0,1.0,1.0,1.0,1.0,1.0,1.0,1.0,1.0,1.0,1.0,1.0	1	1.0,1.0,1.0,1.0,1.0,1.0,1.0,1.0,1.0,1.0,1.0,1.0,1.0,1.0,1.0,1.0	1	1.0,1.0,1.0,1.0,1.0,1.0,1.0,1.0,1.0,1.0,1.0,1.0,1.0,1.0,1.0,1.0	1	1.0,1.0,1.0,1.0,1.0,1.0,1.0,1.0,1.0,1.0,1.0,1.0,1.0,1.0,1.0,1.0	1	1.0,1.0,1.0,1.0,1.0,1.0,1.0,1.0,1.0,1.0,1.0,1.0,1.0,1.0,1.0,1.0	1	1.0,1.0,1.0,1.0,1.0,1.0,1.0,1.0,1.0,1.0,1.0,1.0,1.0,1.0,1.0,1.0	1	1.0,1.0,1.0,1.0,1.0,1.0,1.0,1.0,1.0,1.0,1.0,1.0,1.0,1.0,1.0,1.0	1	1.0,1.0,1.0,1.0,1.0,1.0,1.0,1.0,1.0,1.0,1.0,1.0,1.0,1.0,1.0,1.0	1	1.0,1.0,1.0,1.0,1.0,1.0,1.0,1.0,1.0,1.0,1.0,1.0,1.0,1.0,1.0,1.0	1	0.9992006394884093,0.9990049751243781,1.0,1.0,1.0,1.0,1.0,1.0,1.0,1.0,1.0,1.0,1.0,1.0,1.0,1.0	0.999888	1.0,1.0,1.0,1.0,1.0,1.0,1.0,1.0,1.0,1.0,1.0,1.0,1.0,1.0,1.0,1.0	1	1.0,1.0,1.0,1.0,1.0,1.0,1.0,1.0,1.0,1.0,1.0,1.0,1.0,1.0,1.0,1.0	1	1.0,1.0,1.0,1.0,1.0,1.0,1.0,1.0,1.0,1.0,1.0,1.0,1.0,1.0,1.0,1.0	1	1.0,1.0,1.0,1.0,1.0,1.0,1.0,1.0,1.0,1.0,1.0,1.0,1.0,1.0,1.0,1.0	1	1.0,1.0,1.0,1.0,1.0,1.0,1.0,1.0,1.0,1.0,1.0,1.0,1.0,1.0,1.0,1.0	1	1.0,1.0,1.0,1.0,1.0,1.0,1.0,1.0,1.0,1.0,1.0,1.0,1.0,1.0,1.0,1.0	1	1.0,1.0,1.0,1.0,1.0,1.0,1.0,1.0,1.0,1.0,1.0,1.0,1.0,1.0,1.0,1.0	1	0.0,0.0,0.0,0.0,0.0,0.7302405498281787,0.6452074391988555,0.0,1.0,0.0,0.7252985884907709,0.9801864801864801,0.9604010025062657,0.9800995024875622,0.0,0.6856060606060606	0.41919	1.0,1.0,1.0,1.0,1.0,1.0,1.0,1.0,1.0,1.0,1.0,1.0,1.0,1.0,1.0,1.0	1	1.0,1.0,1.0,1.0,1.0,1.0,1.0,1.0,1.0,1.0,1.0,1.0,1.0,1.0,1.0,1.0	1	1.0,1.0,1.0,1.0,1.0,1.0,1.0,1.0,1.0,1.0,1.0,1.0,1.0,1.0,1.0,1.0	1	0.9984012789768185,0.9860696517412936,0.9946949602122016,0.0,0.0,0.9853951890034365,0.9935622317596566,0.3603042876901798,0.9907604832977968,1.0,0.0,0.3543123543123543,0.9994987468671679,0.9956467661691543,1.0,0.8244949494949495	0.717696	1.0,1.0,1.0,1.0,1.0,1.0,1.0,1.0,1.0,1.0,1.0,1.0,1.0,1.0,1.0,1.0	1	0.9928057553956835,0.9970149253731343,1.0,1.0,1.0,1.0,0.9864091559370529,1.0,0.9900497512437811,1.0,1.0,1.0,1.0,1.0,0.9877112135176651,1.0	0.997124	0.003996802557953637,0.0,0.4739168877099912,0.29285099052540914,0.0,0.9621993127147767,0.6638054363376252,0.0,0.9900497512437811,0.6407657657657657,0.0,0.9603729603729604,0.9679197994987468,0.9440298507462687,0.0,0.9595959595959596	0.491219	0.0,0.0,0.0,0.9956933677863911,0.0,0.0,0.0,0.9820193637621023,0.0,0.0,0.0,0.0,0.0,0.0,0.0,0.0	0.123607	0.0,0.0,0.0,0.0,0.12755102040816327,0.9630584192439863,0.0,0.0,0.0,0.024774774774774775,0.0,0.9638694638694638,0.9729323308270676,0.9552238805970149,0.0,0.9659090909090909	0.310832	0.0,0.0,0.0,0.0,0.0,1.0,0.0,0.0,0.0,0.0,0.0,0.9988344988344988,0.9954887218045113,0.9956467661691543,0.0,0.9962121212121212	0.311636	0.9976019184652278,0.9960199004975124,0.9938107869142352,0.0,0.0,0.0,0.9892703862660944,0.0,0.0,0.0,0.0,0.0,0.0,0.0,0.9769585253456221,0.0	0.309604	0.047961630695443645,0.8676616915422886,0.0,1.0,0.09268707482993198,0.3917525773195876,0.15450643776824036,0.1825726141078838,0.3212508884150675,0.9988738738738738,0.995656894679696,0.4020979020979021,0.5077694235588972,0.6909203980099502,0.28648233486943164,0.25252525252525254	0.449545	0.2829736211031175,0.9970149253731343,0.27851458885941643,0.34366925064599485,0.9438775510204082,0.743127147766323,0.17882689556509299,0.8706777316735823,0.35465529495380244,0.9966216216216216,0.21281216069489686,0.20862470862470864,0.38095238095238093,0.45149253731343286,0.6874039938556068,1.0	0.558203	0.0,0.0,0.0,0.0,0.23299319727891157,0.0,0.0,0.0,0.0,0.0,0.0,0.0,0.0,0.0,0.0,0.0	0.0145621	0.6195043964828137,1.0,0.8010610079575596,0.15848406546080965,0.39540816326530615,1.0,1.0,0.2503457814661134,0.9985785358919688,1.0,1.0,1.0,0.587468671679198,1.0,1.0,0.7133838383838383	0.782765	1.0,1.0,1.0,1.0,1.0,1.0,1.0,1.0,1.0,1.0,1.0,1.0,1.0,1.0,1.0,1.0	1	1.0,1.0,1.0,0.9888027562446167,1.0,1.0,1.0,1.0,1.0,0.25788288288288286,1.0,0.9953379953379954,0.9278195488721804,0.5385572139303483,1.0,0.9936868686868687	0.91888	1.0,1.0,1.0,0.0,0.0,0.9991408934707904,1.0,0.0,0.9964463397299218,1.0,0.0,1.0,0.9959899749373433,1.0,1.0,1.0	0.749474	1.0,1.0,1.0,1.0,1.0,1.0,1.0,1.0,1.0,1.0,1.0,1.0,1.0,1.0,1.0,1.0	1	1.0,1.0,1.0,1.0,1.0,1.0,1.0,1.0,1.0,1.0,1.0,1.0,1.0,1.0,1.0,1.0	1	0.6642685851318945,0.2716417910447761,0.6472148541114059,0.0,0.3469387755102041,0.0,0.0,0.0,0.0,0.12387387387387387,0.0,0.0,0.0,0.0,0.28417818740399386,0.0	0.146132	1.0,1.0,1.0,1.0,1.0,1.0,1.0,1.0,1.0,1.0,1.0,1.0,1.0,1.0,1.0,1.0	1	1.0,1.0,1.0,1.0,1.0,1.0,1.0,1.0,1.0,1.0,1.0,1.0,1.0,1.0,1.0,1.0	1	1.0,1.0,1.0,1.0,1.0,1.0,1.0,1.0,1.0,1.0,1.0,1.0,1.0,1.0,1.0,1.0	1	1.0,1.0,1.0,1.0,1.0,1.0,1.0,1.0,1.0,1.0,1.0,1.0,1.0,1.0,1.0,1.0	1	1.0,1.0,1.0,1.0,1.0,1.0,1.0,1.0,1.0,1.0,1.0,1.0,1.0,1.0,1.0,1.0	1	1.0,1.0,1.0,1.0,1.0,1.0,1.0,1.0,1.0,1.0,1.0,1.0,1.0,1.0,1.0,1.0	1	1.0,1.0,1.0,1.0,1.0,1.0,1.0,1.0,1.0,1.0,1.0,1.0,1.0,1.0,1.0,1.0	1	1.0,1.0,1.0,1.0,1.0,1.0,1.0,1.0,1.0,1.0,1.0,1.0,1.0,1.0,1.0,1.0	1	1.0,1.0,1.0,1.0,1.0,1.0,1.0,1.0,1.0,1.0,1.0,1.0,1.0,1.0,1.0,1.0	1	0.0,0.0,0.0,0.0,0.0,0.0,0.0,0.0,0.9665955934612651,0.0,0.0,0.0,0.0,0.0,0.0,0.0	0.0604122	1.0,1.0,1.0,1.0,1.0,1.0,1.0,1.0,1.0,1.0,1.0,1.0,1.0,1.0,1.0,1.0	1	1.0,1.0,1.0,1.0,1.0,1.0,1.0,1.0,1.0,1.0,1.0,1.0,1.0,1.0,1.0,1.0	1	1.0,1.0,1.0,1.0,1.0,1.0,1.0,1.0,1.0,1.0,1.0,1.0,1.0,1.0,1.0,1.0	1	1.0,1.0,1.0,1.0,1.0,1.0,1.0,1.0,1.0,1.0,1.0,1.0,1.0,1.0,1.0,1.0	1	1.0,1.0,1.0,1.0,1.0,1.0,1.0,1.0,1.0,1.0,1.0,1.0,1.0,1.0,1.0,1.0	1	1.0,1.0,1.0,1.0,1.0,1.0,1.0,1.0,1.0,1.0,1.0,1.0,1.0,1.0,1.0,1.0	1	1.0,1.0,0.9973474801061007,1.0,1.0,1.0,1.0,1.0,1.0,1.0,1.0,1.0,1.0,1.0,1.0,1.0	0.999834	1.0,1.0,1.0,1.0,1.0,1.0,1.0,1.0,1.0,1.0,1.0,1.0,1.0,1.0,1.0,1.0	1	1.0,1.0,1.0,1.0,1.0,1.0,1.0,1.0,1.0,1.0,1.0,1.0,1.0,1.0,1.0,1.0	1	1.0,1.0,1.0,1.0,1.0,1.0,1.0,1.0,1.0,1.0,1.0,1.0,1.0,1.0,1.0,1.0	1	1.0,1.0,1.0,1.0,1.0,1.0,1.0,1.0,1.0,1.0,1.0,1.0,1.0,1.0,1.0,1.0	1	1.0,1.0,1.0,1.0,1.0,1.0,1.0,1.0,1.0,1.0,1.0,1.0,1.0,1.0,1.0,1.0	1	1.0,1.0,1.0,1.0,1.0,1.0,1.0,1.0,1.0,1.0,1.0,1.0,1.0,1.0,1.0,1.0	1	1.0,1.0,1.0,1.0,1.0,1.0,1.0,1.0,1.0,1.0,1.0,1.0,1.0,1.0,1.0,1.0	1	1.0,1.0,1.0,1.0,1.0,1.0,1.0,1.0,1.0,1.0,1.0,1.0,1.0,1.0,1.0,1.0	1	1.0,1.0,1.0,1.0,1.0,1.0,1.0,1.0,1.0,1.0,1.0,1.0,1.0,1.0,1.0,1.0	1	0.0,0.0,0.0,0.0,0.0,0.0,0.0,0.0,0.9850746268656716,1.0,0.9858849077090119,0.10955710955710955,0.0,0.0,0.0,0.9987373737373737	0.254953	1.0,1.0,1.0,1.0,1.0,1.0,1.0,1.0,1.0,1.0,1.0,1.0,1.0,1.0,1.0,1.0	1	1.0,1.0,1.0,1.0,1.0,1.0,1.0,1.0,1.0,1.0,1.0,1.0,1.0,1.0,1.0,1.0	1	1.0,1.0,1.0,1.0,1.0,1.0,1.0,1.0,1.0,1.0,1.0,1.0,1.0,1.0,1.0,1.0	1	0.0,0.0,0.0,0.0,0.9991496598639455,0.0,0.670958512160229,0.0,0.8578535891968728,0.0,1.0,0.0,0.0,0.0,0.14516129032258066,0.0	0.22957	1.0,1.0,1.0,1.0,1.0,1.0,1.0,1.0,1.0,1.0,1.0,1.0,1.0,1.0,1.0,1.0	1	0.0,0.0,0.0,0.0,0.0,0.0,0.0,0.0,0.0,0.0,0.0,0.0,0.0,0.0,0.0,0.0	0	1.0,1.0,1.0,1.0,1.0,1.0,1.0,1.0,1.0,1.0,1.0,1.0,1.0,1.0,1.0,1.0	1	1.0,1.0,1.0,1.0,1.0,1.0,1.0,1.0,1.0,1.0,1.0,1.0,1.0,1.0,1.0,1.0	1	1.0,1.0,1.0,1.0,1.0,1.0,1.0,1.0,1.0,1.0,1.0,1.0,1.0,1.0,1.0,1.0	1	1.0,1.0,1.0,1.0,1.0,1.0,1.0,1.0,1.0,1.0,1.0,1.0,1.0,1.0,1.0,1.0	1	1.0,1.0,1.0,1.0,1.0,1.0,1.0,1.0,1.0,1.0,1.0,1.0,1.0,1.0,1.0,1.0	1	1.0,1.0,1.0,1.0,1.0,1.0,1.0,1.0,1.0,1.0,1.0,1.0,1.0,1.0,1.0,1.0	1	1.0,1.0,1.0,1.0,1.0,1.0,1.0,1.0,1.0,1.0,1.0,1.0,1.0,1.0,1.0,1.0	1	1.0,1.0,1.0,1.0,1.0,1.0,1.0,1.0,1.0,1.0,1.0,1.0,1.0,1.0,1.0,1.0	1	0.9984012789768185,0.9990049751243781,1.0,1.0,1.0,1.0,1.0,1.0,0.9992892679459844,0.7240990990990991,1.0,0.7144522144522144,0.40601503759398494,0.9956467661691543,1.0,0.9936868686868687	0.926912	1.0,1.0,1.0,1.0,1.0,1.0,0.9971387696709585,1.0,1.0,1.0,1.0,1.0,1.0,1.0,1.0,1.0	0.999821	1.0,1.0,1.0,1.0,1.0,1.0,1.0,1.0,1.0,1.0,1.0,1.0,1.0,1.0,1.0,1.0	1	0.0,0.0,0.0,0.0,0.0,0.0,0.0,0.0,0.0,0.0,0.0,0.0,0.0,0.0,0.0,0.0	0	1.0,1.0,1.0,1.0,1.0,1.0,1.0,1.0,1.0,1.0,1.0,1.0,1.0,1.0,1.0,1.0	1	1.0,1.0,1.0,1.0,1.0,1.0,1.0,1.0,1.0,1.0,1.0,1.0,1.0,1.0,1.0,1.0	1	1.0,1.0,1.0,1.0,1.0,1.0,1.0,1.0,1.0,1.0,1.0,1.0,1.0,1.0,1.0,1.0	1	1.0,1.0,1.0,1.0,1.0,1.0,1.0,1.0,1.0,1.0,1.0,1.0,1.0,1.0,1.0,1.0	1	1.0,1.0,1.0,1.0,1.0,1.0,1.0,1.0,1.0,1.0,1.0,1.0,1.0,1.0,1.0,1.0	1	1.0,1.0,1.0,1.0,1.0,1.0,1.0,1.0,1.0,1.0,1.0,1.0,1.0,1.0,1.0,1.0	1	1.0,1.0,1.0,1.0,1.0,1.0,1.0,1.0,1.0,1.0,1.0,1.0,1.0,1.0,1.0,1.0	1	1.0,1.0,1.0,1.0,1.0,1.0,1.0,1.0,1.0,1.0,1.0,1.0,1.0,1.0,1.0,1.0	1	1.0,1.0,1.0,1.0,1.0,1.0,1.0,1.0,1.0,1.0,1.0,1.0,1.0,1.0,1.0,1.0	1	1.0,1.0,1.0,1.0,1.0,1.0,1.0,1.0,1.0,1.0,1.0,1.0,1.0,1.0,1.0,1.0	1	1.0,1.0,1.0,1.0,1.0,1.0,1.0,1.0,1.0,1.0,1.0,1.0,1.0,1.0,1.0,1.0	1	0.0,0.0,0.0,0.0,0.0,0.0,0.0,0.0,0.0,0.0,0.0,0.0,0.0,0.0,0.0,0.0	0	0.9984012789768185,0.1472636815920398,1.0,1.0,1.0,1.0,0.9971387696709585,1.0,0.992181947405828,0.24774774774774774,0.15526601520086863,0.6655011655011654,0.9909774436090225,0.9975124378109452,0.6390168970814132,0.0	0.739438	1.0,1.0,1.0,1.0,1.0,1.0,1.0,1.0,1.0,1.0,1.0,1.0,1.0,1.0,1.0,1.0	1	1.0,1.0,1.0,1.0,1.0,1.0,1.0,1.0,1.0,1.0,1.0,1.0,1.0,1.0,1.0,1.0	1	0.0,0.0,0.0,0.0,1.0,1.0,0.5600858369098712,0.9965421853388658,1.0,0.9786036036036037,1.0,0.0,0.37343358395989973,0.9981343283582089,0.0,0.547979797979798	0.528424	1.0,1.0,1.0,1.0,1.0,1.0,1.0,1.0,1.0,1.0,1.0,1.0,1.0,1.0,1.0,1.0	1	1.0,1.0,1.0,1.0,1.0,1.0,1.0,1.0,1.0,1.0,1.0,1.0,1.0,1.0,1.0,1.0	1	1.0,1.0,1.0,1.0,1.0,1.0,1.0,1.0,1.0,1.0,1.0,1.0,1.0,1.0,1.0,1.0	1	1.0,1.0,0.9973474801061007,1.0,1.0,1.0,0.9971387696709585,1.0,0.992181947405828,1.0,1.0,1.0,1.0,1.0,1.0,1.0	0.999167	0.0,0.6169154228855721,0.3280282935455349,0.10077519379844961,0.0,0.0,0.0,0.9412171507607192,0.0,0.0,0.6438653637350705,0.0,0.0,0.0,0.0,0.0	0.164425	0.9984012789768185,1.0,1.0,0.3695090439276486,0.0,1.0,0.4406294706723891,0.0,1.0,1.0,0.995656894679696,1.0,1.0,1.0,0.9831029185867896,1.0	0.799206	0.6235011990407674,0.5701492537313433,1.0,1.0,1.0,1.0,1.0,0.6473029045643154,1.0,0.990990990990991,0.0,1.0,1.0,1.0,1.0,1.0	0.864497	0.0,0.0,0.0,0.0,0.0,0.0,0.0,0.0,0.0,0.0,0.0,0.0,0.0,0.0,0.0,0.0	0	1.0,1.0,1.0,0.25839793281653745,0.023809523809523808,1.0,1.0,0.9986168741355463,1.0,1.0,0.0,0.07459207459207459,0.556390977443609,0.9968905472636815,1.0,0.5694444444444444	0.717384	1.0,0.9990049751243781,0.9973474801061007,1.0,0.0,1.0,1.0,1.0,1.0,1.0,0.99457111834962,1.0,1.0,1.0,0.9969278033794163,1.0	0.936741	0.9424460431654677,1.0,0.07338638373121131,0.0,0.9991496598639455,1.0,0.7074391988555079,0.9066390041493776,0.997867803837953,1.0,0.0,1.0,1.0,1.0,0.9961597542242704,1.0	0.788943	1.0,1.0,1.0,1.0,1.0,1.0,1.0,1.0,1.0,1.0,1.0,1.0,1.0,1.0,1.0,1.0	1	1.0,1.0,1.0,1.0,1.0,1.0,1.0,1.0,1.0,1.0,1.0,1.0,1.0,1.0,1.0,1.0	1	1.0,1.0,1.0,1.0,1.0,1.0,1.0,1.0,1.0,1.0,1.0,1.0,1.0,1.0,1.0,1.0	1	1.0,1.0,1.0,1.0,1.0,1.0,1.0,1.0,1.0,1.0,1.0,1.0,1.0,1.0,1.0,1.0	1	1.0,1.0,1.0,1.0,1.0,1.0,1.0,1.0,1.0,1.0,1.0,1.0,1.0,1.0,1.0,1.0	1	0.9928057553956835,0.9990049751243781,0.9991158267020336,1.0,0.0,0.9939862542955327,0.9957081545064378,0.0,0.0,0.23873873873873874,0.0,0.4195804195804196,0.9724310776942355,0.7779850746268657,0.9953917050691244,0.0	0.586547	1.0,1.0,0.5915119363395226,1.0,1.0,1.0,0.9921316165951359,1.0,1.0,0.0,1.0,0.993006993006993,1.0,1.0,0.999231950844854,0.9962121212121212	0.910756	1.0,1.0,1.0,1.0,1.0,1.0,1.0,1.0,1.0,1.0,1.0,1.0,1.0,1.0,1.0,1.0	1	0.0,0.0,0.0,0.0,0.9200680272108843,0.0,0.0,0.0,0.0,0.0,0.0,0.0,0.0,0.0,0.0,0.0	0.0575043	1.0,1.0,1.0,1.0,1.0,1.0,1.0,1.0,1.0,1.0,1.0,1.0,1.0,1.0,1.0,1.0	1	1.0,1.0,1.0,1.0,1.0,1.0,1.0,1.0,1.0,1.0,1.0,1.0,1.0,1.0,1.0,1.0	1	0.0,0.0,0.0,0.0,1.0,0.0,0.0,0.9979253112033195,0.32338308457711445,0.0,1.0,0.0,0.0,0.4944029850746269,0.0,0.0	0.238482	1.0,1.0,1.0,1.0,1.0,1.0,1.0,1.0,1.0,1.0,1.0,1.0,1.0,1.0,1.0,1.0	1	1.0,1.0,1.0,1.0,1.0,1.0,1.0,1.0,1.0,1.0,1.0,1.0,1.0,1.0,1.0,1.0	1	1.0,1.0,1.0,1.0,1.0,1.0,1.0,1.0,1.0,1.0,1.0,1.0,1.0,1.0,1.0,1.0	1	1.0,1.0,1.0,1.0,1.0,1.0,1.0,1.0,1.0,1.0,1.0,1.0,1.0,1.0,1.0,1.0	1	1.0,1.0,1.0,1.0,1.0,1.0,1.0,1.0,1.0,1.0,1.0,1.0,1.0,1.0,1.0,1.0	1	1.0,1.0,0.9991158267020336,0.46425495262704564,1.0,0.9974226804123711,1.0,0.0,0.9985785358919688,0.7849099099099099,1.0,0.0,0.8461152882205514,0.9975124378109452,1.0,0.6843434343434344	0.798266	1.0,1.0,1.0,1.0,1.0,1.0,1.0,1.0,1.0,1.0,1.0,1.0,1.0,1.0,1.0,1.0	1	1.0,1.0,1.0,1.0,1.0,1.0,1.0,1.0,1.0,1.0,1.0,1.0,1.0,1.0,1.0,1.0	1	0.04716227018385292,0.0,0.0,0.0,1.0,0.0,0.0,0.0,0.0,0.0,0.0,0.0,0.0,0.0,0.0,0.0	0.0654476	0.996802557953637,1.0,0.9973474801061007,0.0,0.9931972789115646,1.0,1.0,0.2351313969571231,1.0,1.0,0.0,1.0,1.0,0.9937810945273632,1.0,0.9987373737373737	0.825937	1.0,1.0,1.0,1.0,1.0,1.0,1.0,1.0,1.0,1.0,1.0,1.0,1.0,1.0,1.0,1.0	1	0.9944044764188649,0.9950248756218906,0.9946949602122016,1.0,0.9991496598639455,1.0,1.0,0.5242047026279392,0.689410092395167,0.9988738738738738,0.998914223669924,1.0,1.0,1.0,1.0,0.9987373737373737	0.949588	1.0,1.0,1.0,1.0,1.0,1.0,1.0,1.0,1.0,1.0,1.0,1.0,1.0,1.0,1.0,1.0	1	1.0,1.0,1.0,1.0,1.0,1.0,1.0,1.0,1.0,1.0,1.0,1.0,1.0,1.0,1.0,1.0	1	1.0,1.0,1.0,1.0,1.0,1.0,1.0,1.0,1.0,1.0,1.0,1.0,1.0,1.0,1.0,1.0	1	1.0,1.0,1.0,1.0,1.0,1.0,1.0,1.0,1.0,1.0,1.0,1.0,1.0,1.0,1.0,1.0	1	1.0,1.0,1.0,1.0,1.0,1.0,1.0,1.0,1.0,1.0,1.0,1.0,1.0,1.0,1.0,1.0	1	0.0,0.0,0.0,0.0,0.0,0.0,0.0,0.0,0.0,0.0,0.0,0.0,0.0,0.0,0.0,0.0	0	0.0,0.0,0.0,0.9991386735572783,0.9991496598639455,0.0,0.0,0.0,0.0,0.963963963963964,0.0,1.0,0.9964912280701754,0.8022388059701493,0.0,1.0	0.422561	1.0,1.0,1.0,1.0,1.0,1.0,1.0,1.0,1.0,1.0,1.0,1.0,1.0,1.0,1.0,1.0	1	0.0,0.0,0.0,0.0,0.0,0.0,0.0,0.0,0.0,0.0,0.0,0.0,0.0,0.0,0.0,0.0	0	1.0,1.0,1.0,1.0,1.0,1.0,1.0,1.0,1.0,1.0,1.0,1.0,0.9979949874686717,1.0,1.0,0.9924242424242424	0.999401	1.0,1.0,1.0,1.0,1.0,0.9974226804123711,1.0,1.0,1.0,1.0,1.0,0.9988344988344988,1.0,1.0,1.0,1.0	0.999766	1.0,1.0,1.0,1.0,1.0,0.9991408934707904,1.0,1.0,1.0,1.0,1.0,1.0,1.0,1.0,1.0,1.0	0.999946	0.3780975219824141,0.0,0.995579133510168,0.0,0.0,0.0,0.0,0.0,0.0,1.0,0.0,0.0,0.0,0.0,0.0,0.0	0.148355	1.0,1.0,1.0,1.0,1.0,1.0,1.0,1.0,1.0,1.0,1.0,1.0,1.0,1.0,1.0,1.0	1	1.0,1.0,1.0,1.0,1.0,1.0,1.0,1.0,1.0,1.0,1.0,1.0,1.0,1.0,1.0,1.0	1	1.0,1.0,1.0,1.0,1.0,1.0,1.0,1.0,1.0,1.0,1.0,1.0,1.0,1.0,1.0,1.0	1	0.0,0.0,0.0,0.0,0.0,0.0,0.0,1.0,0.0,0.9977477477477478,1.0,0.0,0.0,0.0,0.07987711213517665,0.0	0.192352	1.0,1.0,1.0,1.0,1.0,1.0,1.0,1.0,1.0,1.0,1.0,1.0,1.0,1.0,1.0,1.0	1	1.0,1.0,1.0,0.9974160206718347,1.0,0.9991408934707904,1.0,1.0,1.0,0.0,0.9793702497285559,1.0,1.0,1.0,1.0,1.0	0.935995	1.0,1.0,1.0,1.0,1.0,1.0,1.0,1.0,1.0,1.0,1.0,1.0,1.0,1.0,1.0,1.0	1	0.0,0.0,0.0,0.0,0.0,0.0,0.0,0.0,0.0,0.0,0.0,0.0,0.0,0.0,0.0,0.0	0	1.0,1.0,1.0,1.0,1.0,1.0,1.0,1.0,1.0,1.0,1.0,1.0,1.0,1.0,1.0,1.0	1	1.0,1.0,1.0,1.0,0.8732993197278912,1.0,1.0,1.0,1.0,1.0,1.0,1.0,1.0,1.0,1.0,1.0	0.992081	1.0,1.0,1.0,1.0,1.0,1.0,1.0,1.0,1.0,1.0,1.0,1.0,1.0,1.0,1.0,1.0	1	0.0,0.0,0.0,0.0,0.9302721088435374,0.0,0.0,0.0,0.19047619047619047,0.0,0.021715526601520086,0.0,0.6390977443609023,0.05472636815920398,0.0,0.0	0.114768	1.0,1.0,1.0,1.0,1.0,1.0,1.0,1.0,1.0,1.0,1.0,1.0,1.0,1.0,1.0,1.0	1	0.0,0.0,0.0,0.0,0.0,0.0,0.0,0.0,0.0,0.0,0.0,0.49417249417249415,0.0,0.0,0.0,0.9962121212121212	0.093149	0.0,0.0,0.0,0.0,0.0,0.0,0.0,0.0,0.0,0.0,0.0,0.0,0.0,0.18781094527363185,0.0,0.0	0.0117382	0.0,0.0,0.0,0.0,0.0,0.0,0.0,0.0,0.27078891257995735,0.0,0.0,0.0,0.0,0.0,0.0,0.0	0.0169243	1.0,1.0,1.0,1.0,1.0,1.0,1.0,1.0,1.0,1.0,1.0,1.0,1.0,1.0,1.0,1.0	1	1.0,1.0,1.0,1.0,1.0,1.0,1.0,1.0,1.0,1.0,1.0,1.0,1.0,1.0,1.0,1.0	1	1.0,1.0,1.0,1.0,1.0,0.0,1.0,1.0,1.0,1.0,1.0,0.0,0.0,0.0,1.0,0.5025252525252525	0.718908	0.0,0.0,0.0,0.0,0.0,0.5378006872852233,0.0,1.0,0.0,1.0,0.0,0.9965034965034965,0.008521303258145364,0.056592039800995024,0.0,0.6174242424242424	0.263553	1.0,1.0,1.0,1.0,1.0,1.0,1.0,1.0,1.0,1.0,1.0,1.0,1.0,1.0,1.0,1.0	1	0.0,0.0,0.0,0.0,0.0,0.0,0.0,0.0,0.07604832977967306,0.0,0.0,0.0,0.0,0.0,0.0,0.0	0.00475302	1.0,1.0,1.0,1.0,1.0,1.0,1.0,1.0,1.0,1.0,1.0,1.0,1.0,1.0,1.0,1.0	1	0.0,0.0,0.0,0.0,0.0,0.0,0.004291845493562232,0.0,0.0,0.0,0.0,0.0,0.0,0.0,0.0,0.0	0.00026824	0.0,0.0,0.0,0.0,0.0,0.0,0.0,0.0,0.0,0.0,0.0,0.0,0.0,0.0,0.0,0.0	0	0.0,0.0,0.0,0.0,0.0,0.5171821305841925,0.0,0.0,0.0,0.0,0.0,0.0,0.0,0.0,0.0,0.0	0.0323239	0.0,0.0,0.0,0.0,0.0,0.0,0.0,0.0,0.0,0.0,0.0,0.0,0.0,0.0,0.0,0.0	0	0.0,0.0,0.0,0.0,0.0,1.0,0.9685264663805436,0.0,0.11584932480454868,0.0,0.7133550488599348,0.0,0.2862155388471178,1.0,0.0,0.0	0.255247	1.0,1.0,1.0,1.0,1.0,1.0,1.0,1.0,1.0,1.0,1.0,1.0,1.0,1.0,1.0,1.0	1	1.0,1.0,1.0,1.0,1.0,1.0,1.0,1.0,1.0,1.0,1.0,1.0,1.0,1.0,1.0,1.0	1	1.0,1.0,1.0,1.0,1.0,1.0,1.0,1.0,1.0,1.0,1.0,1.0,1.0,1.0,1.0,1.0	1	0.0,0.0,0.0,0.0,0.011054421768707483,0.9905498281786942,0.0,0.0,0.0,0.0,0.0,0.0,0.0,0.0,0.0,0.0	0.0626003	1.0,1.0,1.0,1.0,1.0,1.0,1.0,1.0,1.0,1.0,1.0,1.0,1.0,1.0,1.0,1.0	1	0.7513988808952837,0.0,0.9885057471264368,0.0,0.0,0.0,0.0,0.0,0.0,0.0,0.0,0.0,0.0,0.0,0.0,0.0	0.108744	0.0,0.0,0.0,1.0,1.0,1.0,0.0,0.0,1.0,1.0,0.0,1.0,1.0,1.0,0.0,1.0	0.5625	0.0,0.1691542288557214,0.0,0.05770887166236004,0.8095238095238095,0.4415807560137457,0.2632331902718169,0.5933609958506224,0.3226723525230988,0.5619369369369369,1.0,0.0,0.0,0.17786069651741293,0.0,0.0	0.274814	1.0,1.0,1.0,1.0,1.0,0.9982817869415808,1.0,1.0,1.0,1.0,0.05428881650380022,0.9965034965034965,1.0,1.0,0.9877112135176651,0.9962121212121212	0.939562	1.0,1.0,1.0,1.0,1.0,1.0,1.0,1.0,1.0,1.0,1.0,1.0,1.0,1.0,1.0,1.0	1	0.0,0.0,0.0,0.0,0.0,0.0,0.0,0.0,0.0,0.0,0.0,0.2703962703962704,0.22355889724310776,0.0,0.0,0.6704545454545454	0.0727756	0.0,0.0,0.0,0.0,0.0,0.0,0.0,0.0,0.0,0.0,0.0,0.0,0.0,0.0,0.0,0.0	0	0.9992006394884093,1.0,1.0,1.0,1.0,0.9991408934707904,0.9978540772532188,0.5968188105117566,1.0,0.09346846846846847,1.0,0.9953379953379954,1.0,1.0,0.9923195084485407,1.0	0.917134	1.0,1.0,1.0,1.0,1.0,1.0,1.0,1.0,1.0,1.0,1.0,1.0,1.0,1.0,1.0,1.0	1	1.0,1.0,1.0,1.0,1.0,1.0,1.0,1.0,1.0,1.0,1.0,1.0,1.0,1.0,1.0,1.0	1	0.0,0.0,0.07957559681697612,1.0,0.9846938775510204,0.9982817869415808,0.0,0.0,0.13361762615493958,1.0,0.996742671009772,1.0,0.9959899749373433,0.9975124378109452,0.0,0.6224747474747475	0.550556	1.0,1.0,1.0,1.0,1.0,1.0,1.0,1.0,1.0,1.0,1.0,1.0,1.0,1.0,1.0,1.0	1	1.0,0.9960199004975124,1.0,0.9991386735572783,0.0,1.0,1.0,0.43568464730290457,0.9964463397299218,1.0,1.0,1.0,1.0,0.9993781094527363,0.9976958525345622,1.0	0.901523	0.9984012789768185,0.7522388059701492,1.0,1.0,1.0,1.0,0.678826895565093,1.0,1.0,1.0,1.0,1.0,1.0,1.0,0.0,1.0	0.901842	0.9992006394884093,0.9890547263681592,1.0,1.0,1.0,1.0,1.0,0.0,1.0,1.0,1.0,1.0,1.0,1.0,0.9854070660522274,1.0	0.935854	0.9944044764188649,0.08656716417910448,0.9964633068081344,0.0,1.0,0.0,0.6044349070100143,0.0,1.0,1.0,0.34419109663409336,0.754079254079254,0.0,0.0,0.0,1.0	0.486259	1.0,1.0,1.0,1.0,1.0,1.0,1.0,1.0,1.0,1.0,1.0,1.0,1.0,1.0,1.0,1.0	1	0.0,0.0,0.0,0.0,0.0,0.0,0.0,0.0,0.0,0.0,0.0,0.0,0.0,0.0,0.0,0.0	0	0.0,0.0,0.0,0.0,0.0,0.0,0.0,0.0,0.0,0.0,0.0,0.0,0.0,0.0,0.0,0.0	0	1.0,1.0,1.0,1.0,1.0,1.0,1.0,1.0,1.0,1.0,1.0,1.0,1.0,1.0,1.0,1.0	1	1.0,1.0,1.0,1.0,1.0,1.0,1.0,1.0,1.0,1.0,1.0,1.0,1.0,1.0,1.0,1.0	1	1.0,1.0,1.0,1.0,1.0,1.0,1.0,1.0,1.0,1.0,1.0,1.0,1.0,1.0,1.0,1.0	1	1.0,1.0,1.0,0.0,0.0,0.979381443298969,0.9964234620886981,0.9910096818810512,1.0,0.0,0.998914223669924,0.0,0.0,0.09203980099502487,0.9961597542242704,0.0	0.565871	1.0,1.0,1.0,1.0,1.0,1.0,1.0,1.0,1.0,1.0,1.0,1.0,1.0,1.0,1.0,1.0	1	0.0,0.0,0.0,0.8604651162790697,0.5688775510204082,0.0,0.0,0.9868603042876902,0.0,0.0,0.3995656894679696,0.0,0.0,0.0,0.0,0.0	0.175986	1.0,1.0,1.0,1.0,1.0,1.0,1.0,1.0,1.0,1.0,1.0,1.0,1.0,1.0,1.0,1.0	1	1.0,1.0,1.0,1.0,1.0,1.0,1.0,1.0,1.0,1.0,1.0,1.0,1.0,1.0,1.0,1.0	1	1.0,1.0,1.0,1.0,1.0,1.0,1.0,1.0,1.0,1.0,1.0,1.0,1.0,1.0,1.0,1.0	1	1.0,1.0,1.0,1.0,1.0,1.0,1.0,1.0,1.0,1.0,1.0,1.0,1.0,1.0,1.0,1.0	1	1.0,1.0,1.0,1.0,1.0,1.0,1.0,1.0,1.0,1.0,1.0,1.0,1.0,1.0,1.0,1.0	1	0.0,0.0,0.0,0.0,0.5459183673469388,0.0,0.0,0.0,0.0,0.0,0.0,0.0,0.0,0.0,0.0,0.0	0.0341199	1.0,1.0,1.0,1.0,1.0,1.0,1.0,1.0,1.0,1.0,1.0,1.0,1.0,1.0,1.0,1.0	1	1.0,1.0,1.0,1.0,1.0,1.0,1.0,1.0,1.0,1.0,1.0,1.0,1.0,1.0,1.0,1.0	1	1.0,1.0,1.0,1.0,1.0,1.0,1.0,1.0,1.0,1.0,1.0,1.0,1.0,1.0,1.0,1.0	1	1.0,1.0,1.0,1.0,0.3826530612244898,0.5137457044673539,1.0,0.9965421853388658,1.0,1.0,0.7133550488599348,0.6247086247086248,0.020050125313283207,0.8395522388059702,1.0,0.21212121212121213	0.768921	1.0,1.0,1.0,1.0,1.0,1.0,1.0,1.0,1.0,1.0,1.0,1.0,1.0,1.0,1.0,1.0	1	1.0,1.0,1.0,0.2739018087855297,1.0,1.0,1.0,1.0,1.0,1.0,1.0,1.0,0.9964912280701754,1.0,1.0,1.0	0.9544	1.0,1.0,1.0,1.0,1.0,1.0,1.0,1.0,1.0,1.0,1.0,1.0,1.0,1.0,1.0,1.0	1	1.0,1.0,1.0,1.0,1.0,1.0,1.0,1.0,1.0,1.0,1.0,1.0,1.0,1.0,1.0,1.0	1	1.0,1.0,1.0,1.0,1.0,1.0,1.0,1.0,1.0,1.0,1.0,1.0,1.0,1.0,1.0,1.0	1	1.0,1.0,1.0,1.0,1.0,1.0,1.0,1.0,1.0,1.0,1.0,1.0,1.0,1.0,1.0,1.0	1	1.0,1.0,1.0,1.0,1.0,1.0,1.0,1.0,1.0,1.0,1.0,1.0,1.0,1.0,1.0,1.0	1	0.6075139888089528,0.0,1.0,0.0,0.0,0.0,0.0,0.0,0.0,0.0,0.0,0.0,0.0,0.0,0.0,0.0	0.10047	1.0,1.0,1.0,1.0,1.0,1.0,1.0,1.0,1.0,1.0,0.40933767643865365,1.0,1.0,1.0,1.0,1.0	0.963084	1.0,1.0,1.0,1.0,1.0,1.0,1.0,1.0,1.0,1.0,1.0,1.0,1.0,1.0,1.0,1.0	1	1.0,1.0,1.0,1.0,1.0,1.0,1.0,1.0,1.0,1.0,1.0,1.0,1.0,1.0,1.0,1.0	1	0.7226219024780176,1.0,0.9982316534040672,0.9603789836347976,1.0,1.0,1.0,0.7517289073305671,1.0,1.0,1.0,1.0,1.0,1.0,1.0,1.0	0.96456	1.0,1.0,1.0,1.0,1.0,1.0,1.0,1.0,1.0,1.0,1.0,1.0,1.0,1.0,1.0,1.0	1	1.0,1.0,1.0,1.0,1.0,1.0,1.0,1.0,1.0,1.0,1.0,1.0,1.0,1.0,1.0,1.0	1	1.0,1.0,1.0,1.0,1.0,1.0,1.0,1.0,1.0,1.0,1.0,1.0,1.0,1.0,1.0,1.0	1	1.0,1.0,1.0,1.0,1.0,1.0,1.0,1.0,1.0,1.0,1.0,1.0,1.0,1.0,1.0,1.0	1	1.0,1.0,1.0,1.0,1.0,1.0,1.0,1.0,1.0,1.0,1.0,1.0,1.0,1.0,1.0,1.0	1	1.0,1.0,1.0,1.0,1.0,1.0,1.0,1.0,1.0,1.0,1.0,1.0,1.0,1.0,1.0,1.0	1	0.0,0.48059701492537316,0.32891246684350134,0.15590008613264428,0.0,0.0,0.13590844062947066,0.0,0.43923240938166314,0.0,0.0,0.0,0.0,0.0,0.0,0.6111111111111112	0.134479	0.0,0.9084577114427861,0.0,1.0,0.0,0.0,0.0,0.0,0.2579957356076759,0.0,0.6449511400651465,0.0,0.0,0.0,0.05913978494623656,0.0	0.179409	1.0,1.0,1.0,0.6916451335055986,1.0,1.0,1.0,1.0,1.0,1.0,1.0,1.0,0.9994987468671679,1.0,1.0,1.0	0.980696	1.0,1.0,1.0,1.0,1.0,1.0,1.0,1.0,1.0,1.0,1.0,1.0,1.0,1.0,1.0,1.0	1	1.0,1.0,1.0,1.0,1.0,1.0,1.0,1.0,1.0,1.0,1.0,1.0,1.0,1.0,1.0,1.0	1	1.0,1.0,1.0,1.0,1.0,1.0,1.0,1.0,1.0,1.0,1.0,1.0,1.0,1.0,1.0,1.0	1	1.0,1.0,1.0,1.0,1.0,1.0,1.0,1.0,1.0,1.0,1.0,1.0,1.0,1.0,1.0,1.0	1	1.0,1.0,1.0,1.0,1.0,1.0,1.0,1.0,1.0,1.0,1.0,1.0,1.0,1.0,1.0,1.0	1	1.0,1.0,1.0,1.0,1.0,1.0,1.0,1.0,1.0,1.0,1.0,1.0,1.0,1.0,1.0,1.0	1	1.0,1.0,1.0,1.0,1.0,1.0,1.0,1.0,1.0,1.0,1.0,1.0,1.0,1.0,1.0,1.0	1	1.0,1.0,1.0,1.0,1.0,1.0,1.0,1.0,1.0,1.0,1.0,1.0,1.0,1.0,1.0,1.0	1	1.0,1.0,1.0,1.0,1.0,1.0,1.0,1.0,1.0,1.0,1.0,1.0,1.0,1.0,1.0,1.0	1	0.0,0.2109452736318408,0.0,0.0,0.0,0.5807560137457045,0.9978540772532188,0.549792531120332,0.35181236673773986,1.0,1.0,0.696969696969697,1.0,0.7493781094527363,0.130568356374808,0.16414141414141414	0.464514	0.0,0.0,0.0,0.0,0.0,0.0,0.0,0.0,0.0,0.0,0.0,0.0,0.0,0.0,0.0,0.0	0	0.0,0.0,0.0,0.9319552110249785,0.0,1.0,0.0,1.0,1.0,0.0,0.3572204125950054,1.0,1.0,1.0,0.0,1.0	0.518073	1.0,1.0,1.0,1.0,0.9982993197278912,1.0,1.0,1.0,1.0,1.0,1.0,1.0,1.0,1.0,1.0,1.0	0.999894	1.0,1.0,1.0,1.0,1.0,1.0,1.0,1.0,1.0,1.0,1.0,1.0,1.0,1.0,1.0,1.0	1	1.0,0.9930348258706467,1.0,1.0,0.7967687074829932,1.0,1.0,0.5221300138312587,1.0,1.0,1.0,1.0,1.0,1.0,1.0,1.0	0.956996	1.0,1.0,1.0,1.0,1.0,1.0,1.0,1.0,1.0,1.0,1.0,1.0,1.0,1.0,1.0,1.0	1	0.0,0.0,0.0,0.0,0.0,0.0,0.0,0.0,0.0,0.0,0.0,1.0,0.6175438596491228,0.0,0.0,1.0	0.163596	1.0,1.0,1.0,1.0,1.0,1.0,1.0,1.0,1.0,1.0,1.0,1.0,1.0,1.0,1.0,1.0	1	0.0,0.0,0.0,0.9982773471145564,1.0,0.0,0.0,0.0,0.0,0.9988738738738738,1.0,1.0,0.5393483709273182,0.0,0.0,1.0	0.408531	1.0,1.0,1.0,1.0,1.0,1.0,1.0,1.0,1.0,1.0,1.0,1.0,1.0,1.0,1.0,1.0	1	1.0,1.0,1.0,1.0,1.0,1.0,1.0,1.0,1.0,1.0,1.0,1.0,1.0,1.0,1.0,1.0	1	1.0,1.0,1.0,1.0,1.0,1.0,1.0,1.0,1.0,1.0,1.0,1.0,1.0,0.9993781094527363,1.0,1.0	0.999961	1.0,0.8487562189054726,0.9991158267020336,0.9905254091300603,0.22193877551020408,0.5343642611683849,1.0,0.2524204702627939,0.8372423596304194,1.0,0.1476655808903366,0.7948717948717948,0.9994987468671679,0.9558457711442786,0.9923195084485407,1.0	0.78591	0.9992006394884093,1.0,1.0,1.0,1.0,0.6786941580756014,0.0,0.0,0.0,1.0,0.0,0.0,0.0,0.0,0.5084485407066052,0.0	0.449146	1.0,1.0,1.0,1.0,1.0,1.0,1.0,0.0,1.0,1.0,1.0,1.0,1.0,1.0,0.9984639016897081,1.0	0.937404	1.0,1.0,1.0,1.0,1.0,1.0,1.0,1.0,1.0,1.0,1.0,1.0,1.0,1.0,1.0,1.0	1
M00016	Bin_1	Lysine biosynthesis, succinyl-DAP pathway, aspartate => lysine	Pathway modules	Amino acid metabolism	Lysine metabolism	(K00928,K12524,K12525,K12526) K00133 K01714 K00215 K00674 (K00821,K14267) K01439 K01778 (K01586,K12526)	1	TRUE	1	TRUE	1	K00674,K01439	1,2	K00133,K00215,K00215,K00674,K00821,K00928,K01439,K01439,K01586,K01714,K01714,K01714,K01714,K01714,K01778	7.64591e+81	K00133 is present in multiple modules: M00018/M00033/M00017/M00016/M00525/M00526/M00527,K00215 is present in multiple modules: M00016/M00525/M00526/M00527,K00821 is present in multiple modules: M00016/M00028/M00845,K00928 is present in multiple modules: M00018/M00033/M00017/M00016/M00525/M00526/M00527,K01586 is present in multiple modules: M00016/M00525/M00526/M00527,K01714 is present in multiple modules: M00016/M00525/M00526/M00527,K01778 is present in multiple modules: M00016/M00525/M00527	5.306280193236715,3.295620437956204,6.981182795698925,6.086549707602339,6.024227234753551,4.749019607843137,6.9523809523809526,5.015637860082305,4.954294720252167,5.084429824561403,0.9909604519774011,6.980392156862745,3.7091503267973858,6.873487348734874,5.985603543743078	5.26595	0.0,0.0,0.0,1.998830409356725,0.0,0.0,1.9690893901420217,0.0,0.0,0.0,0.0,0.0,0.0,0.0,1.2790697674418605	0.349799	0.0,1.9902676399026764,0.0,0.0,0.0,0.0,0.0,0.0,0.0,0.0,0.0,0.0,0.0,0.0,0.0	0.132685	0.0,0.17153284671532848,0.0,0.9929824561403509,0.0,0.9709803921568627,0.9883040935672515,0.0,0.0,0.9923245614035088,0.0,0.0,0.9912854030501089,0.0,0.0	0.340494	0.0,0.0,0.0,2.928654970760234,0.0,0.0,2.9490392648287385,0.0,0.0,1.0,0.0,0.0,0.0,0.0,0.0	0.458513	0.9932367149758454,0.0,0.0,0.0,0.0,0.0,0.0,0.0,0.0,0.0,0.0,0.0,0.0,0.0,0.0	0.0662158	10.641545893719806,17.054744525547445,20.713709677419356,17.998830409356724,9.979949874686717,11.624313725490197,17.595655806182123,23.477366255144034,14.865248226950355,14.362938596491228,20.381920903954803,19.90087145969499,17.924836601307188,16.128712871287128,14.0	16.4434	40.26763285024155,28.833333333333332,19.884408602150536,24.067836257309942,36.345029239766085,40.421960784313725,25.194653299916457,20.779423868312758,16.17888100866824,30.407894736842106,37.31073446327684,15.88888888888889,32.21132897603486,31.13971397139714,37.03875968992248	29.0647	0.0,0.0,0.0,0.0,0.0,0.04549019607843137,0.0,0.0,0.9582348305752562,0.0,0.0,0.0,0.0,0.0,0.9900332225913622	0.132917	3.1120772946859905,3.9708029197080292,3.9489247311827955,3.9345029239766083,5.954887218045113,2.504313725490196,4.775271512113617,0.9917695473251029,4.961386918833727,5.342105263157895,1.9830508474576272,4.572984749455338,5.406318082788671,5.187018701870187,2.488372093023256	3.94225	102.59033816425121,98.8698296836983,80.63978494623656,109.65497076023392,102.2765246449457,95.52313725490195,103.86883876357561,74.74238683127572,116.81954294720252,95.43311403508773,85.45197740112994,76.64379084967321,100.89651416122004,78.92189218921892,94.73864894795128	94.4714	21.0231884057971,20.590024330900242,11.373655913978494,22.31812865497076,20.28654970760234,25.949019607843137,23.34502923976608,17.995884773662553,16.947990543735223,24.91885964912281,21.100564971751414,13.239651416122005,24.166666666666668,24.045104510451043,25.707641196013288	20.8672	0.9797101449275363,0.9975669099756691,0.9838709677419355,0.9894736842105263,0.3241436925647452,2.4862745098039216,0.9732664995822891,0.9835390946502057,0.0,1.0,0.06779661016949153,0.9901960784313726,0.0,0.9944994499449945,0.0	0.784689	46.994202898550725,52.17153284671533,42.403225806451616,45.78947368421053,44.41436925647452,54.76627450980392,49.255639097744364,30.995884773662553,51.7832939322301,49.83552631578947,41.11864406779661,39.89651416122005,40.9760348583878,51.15181518151815,41.097452934662236	45.51	22.0231884057971,17.581508515815084,12.076612903225806,18.649122807017545,16.685881370091895,9.938039215686274,19.825396825396826,10.995884773662551,21.43183609141056,14.199561403508772,12.261016949152543,12.408496732026144,20.705882352941178,11.578657865786578,15.447397563676633	15.7206	49.16618357487923,46.91727493917275,22.231182795698924,35.36491228070175,28.188805346700082,38.19686274509804,31.629908103592314,37.742386831275724,37.47517730496454,38.46271929824562,23.750282485875704,21.550108932461875,30.8681917211329,36.73597359735974,22.87375415282392	33.4102	45.34589371980676,54.92700729927007,63.51478494623656,50.88654970760234,49.251461988304094,45.05725490196078,49.861319966583125,43.20082304526749,45.44602048857368,65.6798245614035,47.364971751412426,60.351851851851855,46.02069716775599,51.78987898789879,43.01882613510521	50.7811	40.47053140096618,27.380778588807786,21.778225806451612,26.256140350877192,26.91060985797828,26.83843137254902,27.353383458646615,25.63456790123457,37.85736800630418,32.39035087719298,28.03954802259887,19.643790849673202,22.796296296296298,22.71727172717272,25.284606866002214	27.4235	133.35458937198067,124.79318734793188,109.5013440860215,140.63859649122807,144.5296574770259,119.9756862745098,146.23224728487887,115.76049382716049,145.74468085106383,140.62171052631578,93.10734463276836,106.62962962962963,124.95315904139433,107.96809680968097,129.7076411960133	125.568	22.48599033816425,20.361313868613138,19.094086021505376,18.114619883040934,8.869674185463658,18.00156862745098,19.41186299081036,14.613991769547326,12.1371158392435,14.342105263157896,16.032768361581923,19.58169934640523,24.43355119825708,15.872387238723872,18.495016611295682	17.4565	96.12367149758454,73.51338199513383,83.99731182795699,92.79181286549708,73.3842940685046,90.70666666666666,92.99248120300751,58.26008230452675,83.96375098502759,93.13157894736842,51.987570621468926,79.85838779956427,83.42483660130719,77.61716171617162,70.50609080841639	80.1506	5.249275362318841,4.711678832116788,6.899193548387097,6.969590643274854,4.9640768588137005,2.967843137254902,6.900584795321637,9.378600823045268,8.317572892040976,6.729166666666667,9.522033898305084,6.084967320261438,5.152505446623094,3.9614961496149617,9.702104097452935	6.50071	253.69468599033817,205.61435523114355,131.53897849462365,215.50175438596492,235.57894736842104,212.28156862745098,216.2121971595656,200.48312757201646,257.7336485421592,241.625,200.26666666666668,128.7244008714597,221.62745098039215,196.91309130913092,225.18272425249168	209.532	323.224154589372,305.53041362530416,296.9018817204301,338.59298245614036,339.4252297410192,314.92470588235295,336.2372598162072,287.79506172839507,319.51930654058316,343.6907894736842,294.85649717514127,306.5032679738562,321.7331154684096,333.44994499449945,323.7763012181617	319.077	55.485024154589375,41.7323600973236,55.81720430107527,42.61520467836257,45.75020885547201,41.490196078431374,38.43107769423559,38.126748971193415,52.28211189913318,60.02521929824562,52.385310734463275,53.70806100217865,39.98257080610022,56.38063806380638,55.819490586932446	48.6688	11.935265700483091,5.958637469586375,13.728494623655914,4.678362573099415,11.95405179615706,8.582745098039215,4.975772765246449,8.706995884773663,16.304176516942473,9.87719298245614,14.805649717514124,14.046840958605664,10.44880174291939,14.458745874587459,9.874861572535991	10.6891	109.39613526570048,100.84428223844282,102.93010752688173,91.34502923976608,96.04344193817877,103.19764705882353,93.49874686716792,108.93909465020576,100.91883372734436,119.01864035087719,94.08022598870056,103.90196078431373,92.43246187363835,84.15621562156215,103.65448504983388	100.29	322.33816425120773,317.6058394160584,305.26075268817203,307.53801169590645,309.32581453634083,318.4541176470588,319.53801169590645,324.6831275720165,315.33727344365644,334.39144736842104,327.13785310734465,314.44117647058823,343.63834422657953,315.5753575357536,338.43189368770766	320.913	150.63864734299517,138.92822384428223,192.01075268817203,152.459649122807,121.796992481203,126.73176470588236,146.37259816207185,123.53415637860083,129.75571315996848,155.62719298245614,143.8237288135593,194.13289760348584,133.53159041394335,144.2948294829483,130.68992248062017	145.622	17.438647342995168,14.929440389294404,12.940860215053764,11.037426900584796,9.619047619047619,9.654117647058824,12.000835421888054,12.074074074074074,8.826635145784081,13.424342105263158,15.415819209039547,12.727668845315904,16.22222222222222,9.242024202420241,12.427464008859358	12.532	54.60386473429951,50.52433090024331,65.11559139784946,43.97076023391813,52.50125313283208,50.22196078431372,47.15873015873016,47.09711934156378,60.535066981875495,56.78508771929825,53.911864406779664,65.05555555555556,56.96187363834423,39.0957095709571,54.5171650055371	53.2037	201.35942028985508,192.12895377128953,171.31586021505376,198.29356725146198,183.38345864661653,203.99058823529413,194.04093567251462,208.7045267489712,185.31126871552402,211.26754385964912,203.39322033898304,166.36928104575162,180.61328976034858,187.78437843784377,198.0188261351052	192.398	65.21159420289855,81.25790754257908,73.32930107526882,99.47134502923977,79.94903926482874,87.81882352941176,96.41771094402674,76.20411522633745,92.40425531914893,81.5,80.80338983050848,73.45315904139433,84.32135076252723,79.20792079207921,81.21594684385381	82.1711	97.40289855072464,82.21532846715328,94.47177419354838,77.8093567251462,85.3734335839599,85.48862745098039,80.17209690893901,84.26584362139917,94.70527974783293,109.4298245614035,86.66440677966102,97.48039215686275,73.24291938997821,76.70297029702971,82.5204872646733	87.1964	1.9990338164251207,1.9987834549878345,0.0,0.5263157894736842,2.991645781119465,4.963137254901961,0.0,1.5621399176954733,3.2040977147360126,1.9660087719298245,2.487005649717514,0.0,2.982570806100218,4.83058305830583,8.943521594684386	2.56366	116.07053140096619,110.97931873479318,104.18951612903226,111.64912280701755,99.67418546365914,87.22901960784314,109.16374269005848,83.3604938271605,96.57052797478329,93.64473684210526,97.30282485875706,105.39324618736383,97.30718954248366,97.53905390539055,95.82834994462901	100.393	269.3072463768116,272.83941605839414,144.74059139784947,254.4748538011696,227.04427736006684,256.0360784313726,254.3968253968254,250.51440329218107,232.96611505122144,241.03070175438597,220.02146892655367,141.16557734204792,242.80283224400873,239.7095709570957,222.90586932447397	231.33	58.566183574879226,47.79318734793188,44.829301075268816,60.28654970760234,57.63241436925647,61.76549019607843,58.8796992481203,34.07078189300412,46.973995271867615,39.2828947368421,41.987570621468926,43.73202614379085,47.574074074074076,28.314631463146316,59.78848283499446	48.7652	221.91497584541062,207.79440389294405,153.15322580645162,220.71345029239765,201.04260651629073,181.07921568627452,217.21971595655805,231.90781893004115,212.23089046493303,215.52521929824562,177.61242937853106,149.3202614379085,181.02832244008715,191.4048404840484,203.71317829457365	197.711	8.843478260869565,11.847931873479318,4.162634408602151,7.341520467836257,8.673350041771094,15.112156862745097,6.70843776106934,10.460905349794238,15.910953506698188,10.356359649122806,12.098305084745762,3.1546840958605666,10.706971677559913,11.386138613861386,6.625692137320044	9.5593	38.58067632850241,35.4367396593674,38.659946236559136,35.058479532163744,44.94736842105263,23.08,34.95405179615706,45.15802469135802,38.932230102442865,46.29276315789474,34.79887005649717,37.13289760348584,36.90958605664488,34.21232123212321,36.116279069767444	37.3513	10.160386473429952,16.190997566909974,10.596774193548388,12.616374269005847,21.60066833751044,12.692549019607844,12.827903091060985,9.874897119341563,10.387706855791961,12.37061403508772,11.461016949152542,10.127450980392156,8.263616557734204,11.499449944994499,15.231450719822814	12.3935	1.0946859903381643,0.0,0.989247311827957,0.0,0.0,0.0,0.0,0.0,0.0,0.0,0.0,0.9912854030501089,0.0,0.0,0.0	0.205015	13.785507246376811,6.75669099756691,11.956989247311828,4.973099415204678,7.95906432748538,9.311372549019607,5.045948203842941,9.395884773662551,17.58944050433412,7.925438596491228,5.429378531073446,11.132897603485839,7.235294117647059,4.964796479647965,9.992248062015504	8.89694	21.142028985507245,28.388077858880777,27.688172043010752,36.24327485380117,34.17376775271512,27.373333333333335,34.687552213868,27.48971193415638,26.059101654846337,37.57236842105263,31.96271186440678,26.91285403050109,26.16884531590414,32.96589658965897,34.57364341085271	30.2268	36.333333333333336,33.58880778588808,32.66935483870968,33.05497076023392,27.305764411027567,45.52,31.238095238095237,34.583539094650206,52.047281323877066,41.87390350877193,36.92203389830509,31.311546840958606,26.89106753812636,27.48734873487349,34.6843853820598	35.0341	0.9565217391304348,0.0,0.0,0.9929824561403509,0.0,0.23450980392156862,0.9941520467836257,0.0,0.9479905437352246,0.9989035087719298,2.287005649717514,0.0,1.3257080610021788,1.9955995599559957,3.988925802879291	0.981487	10.554589371980676,9.3661800486618,10.908602150537634,13.784795321637427,12.01670843776107,8.556862745098039,10.968253968253968,11.495473251028807,18.020488573680062,12.679824561403509,8.809039548022598,9.481481481481481,14.017429193899781,5.507150715071507,6.16500553709856	10.8221	3.226086956521739,2.962287104622871,4.92741935483871,0.19181286549707602,0.0,4.968627450980392,0.9949874686716792,0.9925925925925926,1.2056737588652482,0.9945175438596491,0.0,4.949891067538126,5.925925925925926,1.603960396039604,1.9878183831672205	2.32877	0.0,0.0,0.0,0.0,0.0,0.0,0.0,0.0,0.22537431048069345,0.0,0.0,0.0,0.0,0.0,0.0	0.015025	0.0,0.0,0.0,0.0,0.0,1.0,0.0,0.0,0.0252167060677699,0.0,0.9853107344632769,0.0,0.0,0.0,0.0	0.134035	0.9942028985507246,0.0,0.0,0.0,0.0,0.0,0.0,0.0,0.0,0.0,0.0,0.0,0.9912854030501089,0.0,0.8881506090808416	0.191576	0.0,0.0,0.0,0.0,0.0,0.0,0.0,0.9572016460905349,0.0,0.0,0.0,0.0,0.0,0.0,0.0	0.0638134	0.0,0.9695863746958637,0.353494623655914,0.0,0.0,0.0,0.0,0.0,0.0,0.0,0.9988700564971752,0.0,0.0,0.21892189218921893,0.0	0.169392	1.276328502415459,0.0,1.7661290322580645,0.8573099415204678,1.1461988304093567,0.9003921568627451,0.8245614035087719,0.010699588477366255,0.07880220646178093,2.762061403508772,0.5401129943502825,1.7189542483660132,0.0,0.0627062706270627,0.8560354374307863	0.853353	0.8917874396135266,0.0,1.9583333333333333,0.9064327485380117,0.0,0.956078431372549,0.3333333333333333,0.4419753086419753,1.1245074862096138,0.2949561403508772,0.19096045197740114,1.977124183006536,0.0,1.3322332233223322,0.0	0.693848	0.0,0.0,0.0,0.0,0.0,0.0,0.0,0.0,0.0,0.0,0.0,0.0,0.0,0.0,0.0	0	2.242512077294686,1.9087591240875912,1.282258064516129,1.9695906432748538,1.6198830409356726,1.511372549019608,2.060985797827903,2.106172839506173,2.1426319936958236,1.900219298245614,2.2790960451977402,0.3790849673202614,0.9673202614379085,3.056105610561056,3.892580287929125	1.95457	5.722705314009662,8.799270072992702,5.048387096774194,10.509941520467835,4.412698412698413,3.3011764705882354,6.856307435254804,7.363786008230453,5.029156816390859,0.8125,9.192090395480227,5.734204793028322,7.74400871459695,8.115511551155116,4.7087486157253595	6.22337	4.433816425120773,5.200729927007299,3.182795698924731,2.2116959064327486,5.930659983291562,2.538823529411765,1.8270676691729324,0.4246913580246914,4.074862096138692,2.223684210526316,1.719774011299435,2.4270152505446623,1.0,1.4972497249724972,4.827242524916944	2.90134	0.0,0.0,0.0,0.9964912280701754,0.9690893901420217,0.0,0.7619047619047619,0.0,1.0,0.9857456140350878,0.0,0.0,0.0,0.0,0.9767441860465116	0.379332	10.02705314009662,17.464720194647203,7.278225806451613,14.726315789473684,7.036758563074352,8.818823529411764,15.898078529657477,14.547325102880658,15.613869188337274,9.618421052631579,12.089265536723165,7.851851851851852,13.898692810457517,9.743674367436745,18.501661129568106	12.2076	8.509178743961353,9.924574209245742,12.91263440860215,13.43157894736842,7.274018379281538,8.44627450980392,10.401837928153718,10.209053497942387,15.844759653270291,10.767543859649123,10.23954802259887,12.28322440087146,5.275599128540305,16.603960396039604,11.89811738648948	10.9348	1.0318840579710145,0.0,0.4032258064516129,0.0,0.0,0.10901960784313726,0.0,0.14897119341563786,0.0,0.0,0.0,0.9978213507625272,0.0,0.0,0.0	0.179395	76.57101449275362,70.46228710462287,102.68951612903226,82.1906432748538,88.57560568086883,71.21803921568628,86.56140350877193,70.76543209876543,85.90070921985816,86.61622807017544,69.29039548022598,103.94989106753813,81.01960784313725,76.03300330033004,84.38648947951273	82.4154	128.8038647342995,121.7992700729927,116.8991935483871,138.03976608187133,119.49289891395155,90.6807843137255,134.05847953216374,107.90041152263375,112.66272655634357,117.67324561403508,99.12203389830509,116.0272331154684,106.33442265795208,119.96919691969197,115.57475083056478	116.336	263.0966183574879,224.60705596107056,231.63440860215053,233.4842105263158,230.11946532999164,245.2321568627451,239.13199665831246,217.65349794238682,219.56422379826634,255.96052631578948,224.1638418079096,238.6459694989107,225.9368191721133,211.8129812981298,224.70321151716502	232.383	101.38357487922706,83.25547445255475,84.37096774193549,104.61520467836257,101.0827067669173,87.52156862745097,103.16541353383458,99.72181069958847,69.87155240346729,103.86513157894737,93.33672316384181,88.97712418300654,96.99891067538127,89.65456545654565,76.56921373200443	92.2927	242.53140096618358,232.23844282238443,154.03763440860214,220.2888888888889,231.937343358396,225.16549019607842,223.48203842940686,186.22880658436213,248.3490937746257,237.7017543859649,220.99774011299436,151.81808278867103,213.73856209150327,198.33333333333334,221.47286821705427	213.888	39.08309178743961,33.27980535279806,53.46236559139785,32.07953216374269,40.17293233082707,48.48549019607843,37.65747702589808,40.68312757201646,45.0575256107171,51.41776315789474,46.08248587570621,51.05882352941177,39.13507625272331,41.43564356435643,47.22702104097453	43.0879	125.19710144927537,100.65815085158151,82.07123655913979,96.25614035087719,108.53968253968254,120.4713725490196,96.22723475355055,103.34979423868313,127.53427895981088,138.72587719298247,136.95819209039547,83.12418300653594,123.05664488017429,104.87678767876788,130.21262458471762	111.817	136.91497584541062,133.26155717761557,138.95430107526883,110.65847953216374,127.21470342522974,127.29411764705883,117.00918964076858,118.0246913580247,134.44444444444446,120.30701754385964,140.4824858757062,140.28322440087146,115.13943355119825,109.45874587458746,125.7563676633444	126.347	142.1951690821256,138.669099756691,165.25806451612902,133.22222222222223,123.6499582289056,134.5286274509804,124.51461988304094,142.49218106995886,146.56343577620174,155.31578947368422,139.2271186440678,163.87908496732027,142.01416122004358,129.74917491749176,156.40088593576965	142.512	0.0,0.0,0.0,0.0,0.0,0.0,0.0,0.0,0.0,0.0,0.0,0.0,1.0,0.0,0.0	0.0666667	85.97391304347826,69.95255474452554,74.73252688172043,87.6842105263158,82.52882205513785,88.69725490196079,85.36591478696742,78.2329218106996,100.46650906225375,93.09868421052632,84.52429378531073,72.2723311546841,73.51960784313725,69.38503850385038,84.64673311184939	82.0721	105.93140096618357,86.10218978102189,88.97177419354838,104.90760233918128,92.85296574770258,97.27372549019609,103.23976608187135,101.84526748971193,86.43026004728132,104.20723684210526,85.05536723163841,85.95315904139433,122.40196078431373,89.62816281628163,92.58582502768549	96.4924	114.1304347826087,67.169099756691,84.98655913978494,83.446783625731,66.1938178780284,77.18117647058824,79.32414369256475,71.75144032921811,75.39322301024428,88.39144736842105,74.1593220338983,84.24618736383442,66.26361655773421,96.33333333333333,85.49612403100775	80.9644	20.43574879227053,18.047445255474454,24.599462365591396,16.342690058479533,17.335839598997495,19.294901960784312,15.58312447786132,20.09300411522634,14.96769109535067,24.57894736842105,19.309604519774012,26.348583877995644,16.359477124183005,19.135313531353134,18.261351052048727	19.3795	135.58937198067633,131.59732360097323,118.46639784946237,132.30409356725147,152.80033416875523,120.60313725490197,130.84126984126985,126.42962962962963,125.95902285263988,138.7423245614035,117.29152542372881,117.45860566448802,124.05119825708061,142.75027502750274,135.6688815060908	130.037	95.8840579710145,99.85279805352798,86.25268817204301,110.62105263157895,92.56056808688388,74.25254901960784,109.91060985797827,95.49053497942387,87.53585500394011,80.70065789473684,77.18305084745762,85.85729847494554,94.10675381263617,99.13311331133113,89.76854928017718	91.9407	0.38454106280193234,4.369829683698297,3.98252688172043,3.2818713450292396,0.9933166248955723,3.8062745098039215,2.9081035923141187,4.268312757201646,2.8983451536643026,1.969298245614035,2.983050847457627,3.974945533769063,3.1993464052287583,2.112211221122112,2.362126245847176	2.89961	174.8743961352657,166.70924574209246,120.6975806451613,181.27602339181286,177.8813700918964,183.70666666666668,177.55806182121972,169.37860082304528,174.43656422379826,175.4188596491228,160.8497175141243,121.27886710239652,176.4912854030501,175.33993399339934,177.14507198228128	167.536	5.718840579710145,3.9221411192214113,3.950268817204301,4.934502923976608,6.226399331662489,3.395294117647059,5.974101921470343,2.965432098765432,4.551615445232467,5.198464912280702,0.9966101694915255,2.738562091503268,8.966230936819173,4.969196919691969,5.9689922480620154	4.69844	146.48599033816424,156.82481751824818,102.1760752688172,132.54269005847954,146.31578947368422,151.93803921568627,134.9298245614035,128.39588477366254,147.01182033096927,160.34429824561403,140.7728813559322,107.5,149.05010893246188,156.8866886688669,145.68660022148393	140.457	252.60579710144927,227.28953771289537,192.1008064516129,231.20116959064327,225.640768588137,215.12549019607843,232.36340852130326,200.3283950617284,231.34121355397951,240.55811403508773,236.66666666666666,196.59041394335512,221.4313725490196,231.01320132013203,231.05758582502767	224.354	287.34106280193237,301.5413625304136,248.41397849462365,262.1812865497076,262.4502923976608,275.48549019607844,266.32748538011697,235.99670781893005,286.50669818754926,271.5986842105263,279.2519774011299,247.78213507625273,264.54901960784315,268.63476347634764,288.8826135105205	269.796	150.2405797101449,116.46350364963503,94.23790322580645,150.41169590643275,137.11779448621553,161.1278431372549,148.9782790309106,137.17366255144032,132.77304964539007,144.18311403508773,144.46553672316384,97.28104575163398,138.36165577342047,123.66666666666667,136.281284606866	134.184	280.3497584541063,254.24209245742094,199.29569892473117,250.540350877193,260.0484544695071,237.56,253.35839598997492,225.9777777777778,229.8802206461781,255.8826754385965,271.56610169491523,206.2549019607843,253.03050108932462,236.65676567656766,254.9014396456257	244.636	42.22995169082126,26.833333333333332,29.717741935483872,33.59883040935672,27.668337510442775,27.545882352941177,35.08103592314119,23.739917695473252,33.349093774625686,31.74451754385965,25.370621468926554,27.205882352941178,18.977124183006534,23.286028602860284,37.029900332225914	29.5585	72.65990338164251,65.97566909975669,56.47715053763441,56.31461988304093,67.21136173767752,76.08470588235294,57.22974101921471,57.790946502057615,71.18439716312056,63.156798245614034,55.75480225988701,55.309368191721134,57.86710239651416,57.03740374037404,56.89700996677741	61.7967	0.0,0.0,0.0,0.0,0.0,0.0,0.0,0.9160493827160494,0.8999211977935382,0.0,0.0,0.0,0.0,0.14411441144114412,0.0	0.130672	37.05990338164251,38.009732360097324,41.48521505376344,35.67719298245614,45.1311612364244,42.46666666666667,33.63157894736842,31.66008230452675,33.27186761229314,38.8640350877193,42.33446327683616,42.62418300653595,36.431372549019606,26.286028602860284,33.946843853820596	37.2587	13.53816425120773,15.816301703163017,8.079301075268818,8.15906432748538,15.000835421888054,13.381960784313726,9.162071846282373,12.265843621399178,10.71946414499606,8.544956140350877,13.310734463276836,7.474945533769064,17.61111111111111,8.669966996699669,24.843853820598007	12.4386	48.78260869565217,58.98053527980535,41.66532258064516,63.14385964912281,62.205513784461154,67.93803921568627,61.30242272347535,50.3835390946502,64.06619385342789,64.76425438596492,68.18418079096045,44.50435729847494,55.17864923747277,46.015401540154016,50.05869324473976	56.4782	1.0,1.9866180048661801,0.0,0.0,0.0,0.0,0.0,0.0,0.0,0.9956140350877193,0.9988700564971752,0.0,0.0,0.0,1.5714285714285714	0.436835	7.186473429951691,7.641119221411192,4.935483870967742,7.885380116959064,6.484544695071011,8.771764705882353,5.652464494569758,9.860082304526749,11.102442868400315,9.663377192982455,8.32090395480226,3.383442265795207,11.982570806100219,5.435643564356436,8.764119601328904	7.80465	0.0,0.0,0.0,0.0,0.0,0.0,0.0,0.0,0.0,0.0,0.0,0.0,0.0,0.0,0.0	0	62.11207729468599,48.96715328467153,57.96236559139785,70.88771929824561,54.06934001670844,56.645490196078434,64.95989974937343,56.57283950617284,50.758077226162335,57.213815789473685,53.07683615819209,50.5239651416122,54.673202614379086,63.17821782178218,54.89258028792913	57.0996	14.933333333333334,12.889294403892944,13.60483870967742,17.54736842105263,14.567251461988304,12.43921568627451,22.49122807017544,12.241975308641976,15.85657998423956,16.225877192982455,12.766101694915255,12.342047930283224,10.477124183006536,13.357535753575357,11.960132890365449	14.2467	3.2772946859903382,5.952554744525547,5.71505376344086,8.302923976608188,6.421052631578948,10.534117647058823,7.598997493734336,8.396707818930041,17.476753349093773,4.612938596491228,6.497175141242938,6.65359477124183,11.935729847494553,10.2992299229923,10.959025470653378	8.30888	28.23381642512077,28.335766423357665,13.400537634408602,23.978947368421053,21.614870509607353,26.80941176470588,24.33249791144528,24.62304526748971,25.3096926713948,26.73793859649123,23.972881355932202,12.431372549019608,20.540305010893245,32.4004400440044,34.11517165005537	24.4558	44.022222222222226,29.019464720194648,33.193548387096776,38.861988304093565,46.338345864661655,35.49411764705882,35.3249791144528,21.0320987654321,33.858156028368796,45.42982456140351,46.92881355932203,39.44335511982571,34.50108932461874,24.078107810781077,41.36434108527132	36.5927	113.07729468599034,117.95498783454988,125.4986559139785,108.99298245614035,114.61904761904762,114.17882352941176,114.39014202172098,116.8641975308642,106.903073286052,94.29934210526316,98.74689265536723,126.19063180827887,100.2843137254902,110.2904290429043,115.3344407530454	111.842	71.42801932367149,58.16301703163017,62.9005376344086,65.00701754385965,53.64411027568922,54.615686274509805,70.12614870509607,69.40329218106996,53.925137903861305,54.69517543859649,64.7638418079096,65.23420479302833,60.74291938997821,54.15841584158416,54.9734219269103	60.9187	19.843478260869563,22.982968369829685,15.477150537634408,14.398830409356725,21.005012531328322,15.506666666666666,15.619883040935672,15.62880658436214,20.12608353033885,19.345394736842106,22.35367231638418,15.775599128540305,12.734204793028322,19.623762376237625,18.852713178294575	17.9516	0.0,2.332116788321168,2.896505376344086,0.9871345029239766,1.8170426065162908,1.9592156862745098,0.9958228905597326,0.3991769547325103,2.168636721828211,2.962719298245614,0.7265536723163842,1.491285403050109,1.94880174291939,0.9922992299229924,1.9933554817275747	1.57804	2.8376811594202898,0.975669099756691,4.139784946236559,1.328654970760234,1.4202172096908938,1.2870588235294118,1.1879699248120301,1.4016460905349795,1.996059889676911,1.0,0.0,3.104575163398693,2.8616557734204795,2.932893289328933,3.859357696566999	2.02221	18.973913043478262,16.464720194647203,11.111559139784946,10.299415204678363,12.928153717627401,9.802352941176471,8.928153717627401,16.371193415637862,6.9408983451536646,11.736842105263158,10.259887005649718,11.37363834422658,14.875816993464053,13.162816281628162,16.351052048726466	12.6387	0.0,0.0,0.0,0.0,0.0,0.0,0.0,0.0,0.0,0.0,0.0,0.0,0.0,0.0,0.0	0	29.34009661835749,33.48053527980535,21.932795698924732,22.507602339181286,27.499582289055972,15.431372549019608,19.837092731829575,21.82962962962963,25.742316784869978,29.575657894736842,26.08813559322034,22.276688453159043,28.471677559912855,13.851485148514852,22.047619047619047	23.9942	5.157487922705314,9.579075425790755,5.608870967741935,5.91578947368421,5.936507936507937,9.733333333333333,4.142857142857143,1.0641975308641975,5.382978723404255,5.31359649122807,5.4858757062146895,4.982570806100218,4.272331154684096,6.079207920792079,8.73421926910299	5.82593	13.378743961352656,14.934306569343066,20.623655913978496,18.32046783625731,14.688387635756056,13.510588235294117,19.24310776942356,14.493004115226338,13.375886524822695,15.824561403508772,15.559322033898304,17.962962962962962,23.68300653594771,25.511551155115512,14.941306755260243	17.0701	6.336231884057971,9.166666666666666,5.977150537634409,6.464327485380117,2.7435254803675857,4.308235294117647,6.26984126984127,11.244444444444444,6.627265563435776,4.199561403508772,2.975141242937853,6.074074074074074,1.7777777777777777,7.081408140814081,10.022148394241418	6.08452	68.3391304347826,62.91727493917275,44.693548387096776,52.50877192982456,69.89640768588137,74.17960784313725,53.299081035923145,61.74156378600823,62.10717100078802,74.22916666666667,60.398870056497174,38.60457516339869,84.04466230936819,52.299229922992296,62.01661129568107	61.4184	593.4057971014493,547.816301703163,483.96639784946234,536.3298245614035,551.3709273182957,505.51607843137253,511.45446950710107,507.61975308641973,534.7375886524823,582.1688596491229,479.7672316384181,475.479302832244,562.7886710239651,474.8162816281628,565.6533776301218	527.526	50.51787439613526,44.632603406326034,46.884408602150536,45.811695906432746,44.38095238095238,52.88313725490196,45.83458646616541,47.66090534979424,47.54609929078014,52.28399122807018,44.94011299435028,44.4640522875817,50.97276688453159,45.69086908690869,47.44629014396456	47.4634	7.829951690821256,15.431873479318735,18.893817204301076,17.95672514619883,8.551378446115288,9.700392156862746,15.623224728487886,11.609876543209877,10.570527974783294,27.06140350877193,16.528813559322035,16.6318082788671,23.51851851851852,14.289328932893289,10.372093023255815	14.9713	5.206763285024155,6.9440389294403895,2.1733870967741935,5.576608187134503,7.47702589807853,7.522352941176471,5.834586466165414,3.1152263374485596,9.807722616233255,7.0855263157894735,4.840677966101695,4.188453159041394,6.310457516339869,9.04070407040704,7.280177187153932	6.16025	11.180676328502415,15.652068126520682,12.950268817204302,7.1801169590643275,10.6265664160401,10.127843137254901,7.93984962406015,15.63127572016461,19.599684791174152,15.68530701754386,15.30734463276836,12.706971677559913,17.505446623093682,18.144114411441144,20.688815060908084	14.0618	6.235748792270531,8.105839416058394,10.362903225806452,6.766081871345029,4.681704260651629,10.389019607843137,5.756056808688387,7.109465020576132,3.89204097714736,6.901315789473684,5.561581920903955,8.408496732026144,11.018518518518519,9.52915291529153,9.331118493909191	7.60327	0.0,0.0,0.0,0.0,0.0,0.0,0.0,0.0,0.0,0.0,0.0,0.0,0.0,0.0,0.0	0	1.8048309178743962,1.9902676399026764,0.9973118279569892,2.9614035087719297,2.9314954051796156,0.996078431372549,2.973266499582289,0.9967078189300411,0.2639873916469661,1.2094298245614035,2.2587570621468926,1.236383442265795,2.982570806100218,0.0,0.0	1.5735	1.9951690821256038,2.995133819951338,6.993279569892473,1.9894736842105263,4.9565580618212195,2.7388235294117647,1.7000835421888054,7.032921810699588,3.9164696611505123,6.309210526315789,6.403389830508474,7.517429193899782,4.10239651416122,3.975797579757976,2.4208194905869322	4.33646	4.413526570048309,8.266423357664234,0.23655913978494625,4.962573099415205,3.9883040935672516,2.8172549019607844,4.954887218045113,3.0699588477366255,7.182033096926714,1.9956140350877194,4.11638418079096,1.2222222222222223,6.96078431372549,6.4642464246424645,7.609080841638981	4.55066	0.9855072463768116,0.0,0.0,2.247953216374269,0.7694235588972431,0.9992156862745099,2.2121971595655805,1.976954732510288,0.760441292356186,0.9824561403508771,0.0,0.0,1.9989106753812635,0.0,0.2081949058693245	0.876084	37.53333333333333,30.81508515815085,27.516129032258064,34.536842105263155,36.03675856307435,38.64313725490196,30.109440267335003,43.14238683127572,36.304964539007095,44.13486842105263,28.10395480225989,24.883442265795207,27.698257080610023,26.84928492849285,24.976744186046513	32.7523	39.830917874396135,42.55474452554745,37.80913978494624,38.79298245614035,40.716791979949875,45.74039215686275,42.0484544695071,53.42304526748971,41.594956658786444,54.67434210526316,44.934463276836155,33.25381263616558,41.1437908496732,42.224422442244226,45.776301218161684	42.9679	52.94202898550725,48.653284671532845,50.416666666666664,62.14035087719298,43.852130325814535,46.42980392156863,62.439431913116124,53.37530864197531,62.31048069345942,53.83991228070175,49.72768361581921,46.86383442265795,47.12091503267974,57.09350935093509,47.15171650055371	52.2905	3.982608695652174,4.6678832116788325,3.0094086021505375,2.9883040935672516,3.7251461988304095,4.309019607843137,2.7025898078529655,7.821399176954732,6.2695035460992905,8.492324561403509,3.9638418079096045,3.89760348583878,6.684095860566448,3.9086908690869087,2.9833887043189367	4.62705	0.0,0.683698296836983,0.0,0.0,0.0,0.9984313725490196,0.0,0.9720164609053498,1.0094562647754137,0.0,0.05875706214689266,0.0,0.0,0.5324532453245324,0.0	0.283654	3.2067632850241545,0.6557177615571776,0.9905913978494624,0.9941520467836257,0.0,0.2196078431372549,0.9933166248955723,2.3069958847736625,1.5051221434200157,1.719298245614035,2.6463276836158194,0.9945533769063181,5.258169934640523,0.0,2.3510520487264674	1.58944	0.0,1.2725060827250607,2.98252688172043,1.9485380116959063,2.263157894736842,2.0901960784313727,1.9540517961570594,2.9679012345679014,1.992119779353822,5.303728070175438,0.0,2.473856209150327,0.0,0.0,2.647840531561462	1.85976	0.0,0.0,0.0,0.0,0.0,0.0,0.0,0.0,0.0,0.0,0.0,0.0,0.7810457516339869,0.0,0.0	0.0520697	0.5082125603864734,0.49635036496350365,0.9932795698924731,0.0,1.9924812030075187,0.996078431372549,0.9147869674185464,0.782716049382716,0.0,0.9747807017543859,0.0,1.60239651416122,1.3366013071895424,0.9922992299229924,0.0	0.772666	0.9932367149758454,0.9963503649635036,0.9879032258064516,3.4573099415204678,0.797827903091061,3.065098039215686,3.0217209690893903,4.980246913580247,0.0,0.42653508771929827,2.0,0.9923747276688453,1.9989106753812635,1.0,3.4119601328903655	1.8753	0.0,1.0,0.0,0.8222222222222222,1.8563074352548037,0.0,0.0,0.9975308641975309,0.0,0.17982456140350878,0.0,0.0,0.1906318082788671,0.9570957095709571,0.9944629014396457	0.466538	30.13429951690821,19.48905109489051,17.85483870967742,24.029239766081872,22.34670008354219,17.626666666666665,24.972431077694235,20.94979423868313,23.47202521670607,19.850877192982455,19.52768361581921,20.600217864923746,19.56971677559913,22.26732673267327,21.431893687707642	21.6082	48.6695652173913,42.23965936739659,25.701612903225808,44.318128654970764,46.966583124477864,41.509019607843136,41.42606516290727,40.90205761316872,43.472813238770684,42.4703947368421,34.84858757062147,24.332244008714596,35.72113289760349,39.81078107810781,34.307862679955704	39.1131	110.15265700483091,80.6265206812652,96.72715053763442,95.35321637426901,92.86883876357561,107.36156862745098,99.24143692564745,101.44115226337449,118.24113475177305,113.78508771929825,95.00112994350282,94.88235294117646,93.65359477124183,111.95049504950495,106.08416389811738	101.158	34.114975845410626,28.934306569343065,25.120967741935484,29.580116959064327,30.77360066833751,20.28156862745098,27.247284878863827,23.697119341563788,34.765169424743895,41.68092105263158,21.60225988700565,18.87037037037037,30.309368191721134,18.33113311331133,22.8859357696567	27.213	9.358454106280194,14.577858880778589,10.674731182795698,4.112280701754386,13.162071846282373,5.2384313725490195,2.7944862155388472,7.187654320987654,4.295508274231678,7.955043859649122,6.563841807909604,10.633986928104575,7.423747276688453,7.083608360836084,4.7951273532668885	7.72379	0.0,1.991484184914842,0.5994623655913979,1.023391812865497,0.0,0.0,1.8287385129490392,0.0691358024691358,2.447596532702916,0.0,0.30282485875706217,0.0,0.0,0.0,0.6777408637873754	0.596025	3.9719806763285024,3.3418491484184916,1.4018817204301075,2.9766081871345027,0.39097744360902253,2.3741176470588234,3.0476190476190474,2.4954732510288067,1.8644602048857368,1.9857456140350878,2.994350282485876,0.1514161220043573,0.0,1.9966996699669968,3.6068660022148396	2.17334	12.672463768115943,6.637469586374696,5.981182795698925,3.0128654970760236,6.957393483709273,4.101176470588236,3.955722639933166,7.995884773662551,5.187549251379038,14.661184210526315,11.24180790960452,8.056644880174291,4.7178649237472765,7.971397139713972,11.409745293466223	7.63736	0.0,0.0,0.0,0.0,0.0,0.0,0.0,0.0,0.0,0.0,0.0,0.0,0.0,0.0,0.0	0	2.306280193236715,3.991484184914842,2.7271505376344085,7.543859649122807,5.821219715956558,2.72078431372549,10.713450292397662,1.4551440329218106,3.5098502758077226,1.3519736842105263,3.621468926553672,3.033769063180828,3.522875816993464,1.7216721672167217,7.485049833887043	4.10174	4.78743961352657,5.97323600973236,3.725806451612903,3.6491228070175437,7.8847117794486214,4.095686274509804,4.701754385964913,4.4411522633744855,2.714736012608353,8.212719298245615,3.3344632768361584,3.1187363834422657,8.087145969498911,5.217821782178218,4.988925802879291	4.99556	0.0,0.0,1.9744623655913978,1.8116959064327485,0.0,0.0,2.989974937343358,0.5390946502057613,0.0,0.0,0.5502824858757062,1.9934640522875817,0.0,1.9977997799779978,0.8106312292358804	0.844494	26.415458937198068,30.324817518248175,22.01478494623656,21.198830409356724,23.659983291562238,21.56392156862745,18.398496240601503,20.212345679012344,11.085106382978724,12.078947368421053,23.671186440677968,23.564270152505447,18.324618736383442,18.215621562156215,17.01107419712071	20.516	27.729468599033815,23.170316301703163,21.364247311827956,34.98479532163743,13.669172932330827,22.87372549019608,35.87802840434419,16.519341563786007,23.16863672182821,16.63377192982456,18.685875706214688,18.46732026143791,23.345315904139433,23.14851485148515,18.92801771871539	22.5711	163.32753623188407,152.84306569343065,139.747311827957,141.61754385964912,164.25814536340852,158.10901960784312,143.19632414369258,157.85267489711933,143.9960598896769,160.9046052631579,150.83389830508474,135.29847494553377,147.50762527233115,140.78217821782178,160.92580287929124	150.747	39.021256038647344,34.289537712895374,31.635752688172044,37.90760233918129,51.10526315789474,42.92549019607843,39.230576441102755,39.48724279835391,47.03703703703704,38.17324561403509,35.31412429378531,31.4880174291939,37.30392156862745,35.68976897689769,30.31893687707641	38.0619	14.777777777777779,10.223844282238442,10.862903225806452,8.330994152046785,19.670843776106935,12.930980392156863,7.260651629072682,12.82798353909465,9.502758077226162,9.660087719298245,9.348022598870056,10.103485838779957,15.302832244008714,9.905390539053906,7.312292358803987	11.2014	2.2135265700483093,1.4902676399026764,0.0,3.334502923976608,1.9991645781119465,1.9725490196078432,2.981620718462824,0.9868312757201646,0.0,0.0,2.9548022598870056,0.0,0.0,1.8932893289328934,1.363233665559247	1.41265	5.51207729468599,1.6727493917274938,5.176075268817204,3.9812865497076024,8.586466165413533,9.259607843137255,4.022556390977444,4.214814814814815,4.650118203309693,12.103070175438596,5.220338983050848,5.005446623093682,12.444444444444445,5.007700770077007,5.437430786267996	6.15295	13.401932367149758,15.27007299270073,1.3064516129032258,15.07251461988304,6.608187134502924,10.737254901960783,15.812865497076023,13.181893004115226,11.382978723404255,10.006578947368421,13.075706214689266,0.9956427015250545,13.854030501089325,6.261826182618262,14.881506090808417	10.79	0.0,0.0,0.0,0.0,0.0,0.0,0.0,0.0,0.9542947202521671,0.0,0.0,0.0,0.0,0.0,0.0	0.0636196	3.888888888888889,3.650851581508516,0.1693548387096774,3.3637426900584795,2.6182121971595658,0.5105882352941177,3.263993316624896,1.0074074074074073,1.6256895193065406,1.2796052631578947,1.0,0.4106753812636166,1.4978213507625273,0.0,1.9867109634551494	1.75157	6.92463768115942,10.306569343065693,2.9663978494623655,5.350877192982456,12.418546365914787,10.267450980392157,6.088554720133668,8.235390946502058,8.592592592592593,6.183114035087719,6.912994350282486,1.6459694989106755,7.965141612200436,6.393839383938394,11.332225913621263	7.43895	1.0,1.9927007299270072,1.9986559139784945,3.977777777777778,0.9933166248955723,1.9976470588235293,4.611528822055138,4.549794238683128,1.1591804570527975,2.9978070175438596,3.4259887005649716,1.0010893246187365,0.0,0.0,1.6566998892580287	2.09081	33.34106280193237,29.195863746958636,18.080645161290324,21.642105263157895,19.314954051796157,28.017254901960783,23.629908103592314,25.152263374485596,25.617021276595743,28.417763157894736,21.83276836158192,18.51851851851852,32.30718954248366,17.35753575357536,27.365448504983387	24.6527	207.72657004830918,195.32116788321167,169.90456989247312,226.8035087719298,224.68337510442774,209.8007843137255,225.1002506265664,217.07489711934156,239.08747044917257,218.65131578947367,193.62598870056496,168.68954248366012,241.55228758169935,170.87128712871288,219.00110741971207	208.526	24.45314009661836,19.55352798053528,17.21505376344086,18.080701754385966,23.717627401837927,15.15607843137255,17.306599832915623,20.622222222222224,27.48148148148148,13.300438596491228,13.933333333333334,17.136165577342048,13.970588235294118,6.553355335533554,9.454042081949058	17.1956	11.88695652173913,9.489051094890511,6.05241935483871,6.428070175438597,14.126984126984127,10.532549019607844,7.245614035087719,8.279835390946502,11.171788810086682,8.424342105263158,7.1807909604519775,5.015250544662309,9.726579520697168,9.47084708470847,11.378737541528238	9.09399	249.76231884057972,246.0389294403893,242.7755376344086,235.2608187134503,245.81203007518798,250.77490196078432,233.11946532999164,255.27489711934157,236.62568951930655,293.11074561403507,221.06101694915253,245.1590413943355,265.9760348583878,240.03300330033002,261.94905869324475	248.182	0.0,0.0,0.0,0.0,0.0,0.08313725490196078,0.0,0.0,0.0,0.0,0.0,0.0,0.9989106753812637,0.0,0.0	0.0721365	1.0,1.6581508515815084,1.0,0.9988304093567252,0.9933166248955723,0.0,0.9983291562238931,0.3596707818930041,0.0,1.9857456140350878,1.9954802259887006,0.5087145969498911,1.0032679738562091,1.0,0.4230343300110742	0.928303	2.3594202898550725,3.9793187347931873,1.9946236559139785,3.2491228070175437,7.112781954887218,6.868235294117647,3.0116959064327484,7.556378600823045,4.268715524034673,2.638157894736842,10.625988700564971,1.4542483660130718,4.462962962962963,3.3487348734873486,0.9933554817275747	4.26158	0.0,0.0,0.0,0.0,0.0,0.0,0.0,0.0,0.0,0.0,0.0,0.0,0.0,0.0,0.0	0	3.418357487922705,8.863746958637469,1.0,1.7228070175438597,7.588137009189641,4.964705882352941,1.9891395154553049,3.254320987654321,6.07565011820331,6.191885964912281,4.350282485875706,1.644880174291939,1.9760348583877996,2.9823982398239823,5.590254706533776	4.10751	2.8415458937198066,1.9927007299270072,4.998655913978495,5.63859649122807,1.0,6.7992156862745095,5.258980785296575,6.25679012345679,7.914893617021277,4.5131578947368425,3.7231638418079096,4.132897603485839,2.088235294117647,2.3476347634763477,4.273532668881506	4.252	4.651207729468599,7.963503649635037,6.845430107526882,5.15906432748538,3.018379281537176,8.71607843137255,4.415204678362573,6.443621399176955,6.200157604412923,3.6315789473684212,3.984180790960452,7.323529411764706,0.9901960784313726,11.62046204620462,2.990033222591362	5.59684	0.9942028985507246,0.0,1.0,0.0,0.0,0.9984313725490196,0.0,0.0,0.0,0.0,0.0,0.9934640522875817,0.0,0.0,0.0	0.26574	19.041545893719807,17.937956204379564,15.69758064516129,16.591812865497076,22.380116959064328,18.816470588235294,21.12531328320802,13.076543209876544,19.850275807722618,18.04605263157895,13.424858757062147,13.801742919389978,23.035947712418302,22.24312431243124,22.836101882613512	18.527	20.396135265700483,27.290754257907544,19.815860215053764,27.901754385964914,32.88554720133668,37.72,23.829573934837093,24.409053497942388,23.92119779353822,21.35855263157895,21.72090395480226,22.347494553376908,17.387799564270153,24.068206820682068,33.02436323366556	25.2051	189.7719806763285,199.2396593673966,172.9502688172043,206.32865497076023,199.33918128654972,199.6635294117647,210.00334168755222,197.63703703703703,201.21197793538218,189.0690789473684,186.4497175141243,156.599128540305,200.8322440087146,124.35863586358636,189.2170542635659	188.178	0.0,0.0,0.0,1.8912280701754387,0.0,0.0,1.9632414369256475,1.0,0.0,0.9989035087719298,0.1096045197740113,0.0,0.13071895424836602,0.0,1.9977851605758583	0.539432	15.356521739130434,8.21654501216545,6.330645161290323,6.575438596491228,10.857142857142858,10.741960784313726,12.66750208855472,9.091358024691358,10.661150512214341,15.672149122807017,12.596610169491525,4.35838779956427,13.46078431372549,4.927392739273928,12.498338870431894	10.2675	3.5594202898550726,1.9927007299270072,3.5416666666666665,0.36374269005847953,0.9991645781119465,0.0,0.0,1.2979423868312758,2.7762017336485423,1.9912280701754386,2.169491525423729,2.950980392156863,0.9967320261437909,2.1474147414741473,0.0	1.65245	7.055072463768116,7.9391727493917275,4.889784946236559,6.208187134502924,7.345864661654136,0.5207843137254902,5.875522138680034,5.503703703703704,1.173364854215918,4.890350877192983,3.529943502824859,3.985838779956427,6.705882352941177,6.436743674367436,5.374307862679956	5.1623	0.0,0.0,0.0,0.0,0.0,0.0,0.0,0.0,0.0,0.0,0.0,0.0,0.0,0.0,0.0	0	21.753623188405797,22.669099756690997,14.658602150537634,21.66783625730994,23.939014202172096,18.35764705882353,21.36842105263158,25.503703703703703,23.426319936958233,21.67543859649123,18.35819209039548,17.453159041394336,23.132897603485837,20.493949394939495,28.032115171650055	21.4993	3.314009661835749,7.70316301703163,3.5658602150537635,8.432748538011696,6.827067669172933,3.975686274509804,8.420217209690893,3.567901234567901,3.8951930654058313,2.9703947368421053,2.984180790960452,6.142701525054466,4.593681917211329,4.583058305830583,3.3687707641196014	4.95631	71.97004830917875,75.43065693430657,82.3991935483871,75.69356725146199,92.5187969924812,92.63372549019608,79.50125313283208,78.24444444444444,84.49408983451536,81.1140350877193,75.66553672316384,83.24727668845316,88.98910675381264,77.68096809680968,64.95016611295681	80.3022	0.0,0.9951338199513382,0.0,0.0,0.0,0.9749019607843137,0.0,0.0,0.0,0.0,0.0,0.0,0.6633986928104575,0.0,0.0	0.175562	19.881159420289855,23.800486618004864,21.243279569892472,27.314619883040937,17.58730158730159,19.424313725490197,28.41938178780284,24.10946502057613,25.18282111899133,22.282894736842106,19.833898305084745,17.589324618736384,20.200435729847495,15.004400440044005,14.968992248062015	21.1229	0.2956521739130435,0.0,0.0,0.0,0.0,0.0,0.0,0.0,0.0,0.0,0.0,0.0,0.0,0.39383938393839385,0.9944629014396457	0.112264	0.0,0.0,0.17473118279569894,0.5497076023391813,0.0,0.563921568627451,0.0,0.0,0.0,0.0,0.0,0.0,0.340958605664488,0.0,0.0	0.108621	0.0,0.0,0.864247311827957,0.0,0.9908103592314118,0.0,0.0,0.0,0.0,0.9769736842105263,0.0,0.9945533769063181,0.0,0.0,0.0	0.255106	7.964251207729468,8.579075425790755,5.581989247311828,7.897076023391813,6.732664995822891,6.727058823529412,9.437761069340016,4.739917695473251,5.344365642237983,4.109649122807017,5.9785310734463275,4.586056644880174,10.124183006535947,2.8503850385038505,4.988925802879291	6.37613	41.741062801932365,32.29318734793188,24.96505376344086,39.32046783625731,44.45864661654135,30.548235294117646,39.288220551378444,48.553086419753086,41.33963750985028,40.08662280701754,47.30508474576271,25.65359477124183,50.73747276688453,36.61826182618262,40.9125138427464	38.9214	1.4096618357487922,8.928223844282238,5.915322580645161,3.9263157894736844,0.9983291562238931,1.3819607843137256,4.06265664160401,5.88724279835391,3.451536643026005,3.1469298245614037,8.133333333333333,5.955337690631808,3.3529411764705883,5.148514851485149,3.9833887043189367	4.37878	0.9429951690821256,0.9951338199513382,0.0,0.0,0.0,0.03215686274509804,0.0,0.0,0.0,0.0,0.0,0.0,0.0,0.0,0.0	0.131352	11.857971014492753,11.153284671532846,9.274193548387096,9.68187134502924,9.415204678362572,7.858823529411764,9.148705096073517,9.907818930041152,10.38849487785658,7.121710526315789,10.857627118644068,10.642701525054466,11.790849673202615,6.881188118811881,14.952380952380953	10.0622	0.0,0.0,0.0,0.0,0.0,1.0,0.0960735171261487,0.0,0.0,0.049342105263157895,0.0,0.0,0.0,0.24312431243124313,0.0	0.0925693	8.989371980676328,14.851581508515816,15.856182795698924,12.467836257309942,12.745196324143693,14.8,11.358395989974937,11.723456790123457,16.08983451536643,11.049342105263158,8.807909604519773,17.106753812636164,12.904139433551197,12.983498349834983,13.87153931339978	13.0403	0.0,0.0,0.0,0.0,0.0,0.0,0.0,0.0,0.0,0.0,0.0,0.0,0.0,0.0,0.0	0	0.0,0.0,0.0,0.0,0.0,0.0,0.0,0.0,0.0,0.0,0.0,0.0,0.0,0.0,0.0	0	0.0,0.0,0.45026881720430106,0.0,0.0,0.0,0.0,0.0,0.0,0.0,0.03615819209039548,0.0,0.0,0.0,0.0	0.0324285	0.0,0.0,0.0,0.39766081871345027,0.0,0.0,0.9991645781119465,0.0,0.0,0.0,0.0,0.0,0.0,0.0,0.0	0.0931217	0.0,0.9963503649635036,0.0,0.0,0.0,1.0,0.0,0.0,0.0,1.0,0.0,0.0,0.934640522875817,0.9988998899889989,0.4983388704318937	0.361882	48.94106280193237,64.28223844282239,60.034946236559136,48.069005847953214,50.577276524644944,65.52470588235295,46.44110275689223,45.28559670781893,57.765957446808514,57.05372807017544,49.61581920903955,58.25816993464052,60.833333333333336,48.87128712871287,57.89479512735327	54.6299	56.220289855072465,39.3661800486618,47.956989247311824,54.41988304093567,63.16290726817043,49.45882352941177,53.62155388471178,50.790946502057615,41.319148936170215,49.11842105263158,43.36045197740113,47.8562091503268,44.471677559912855,51.32343234323432,49.75747508305648	49.4803	8.608695652173912,18.041362530413625,11.330645161290322,12.08421052631579,14.086883876357561,19.935686274509806,13.088554720133667,14.054320987654322,18.38455476753349,12.673245614035087,17.620338983050846,11.443355119825709,18.715686274509803,14.412541254125413,23.00996677740864	15.166	0.0,0.0,0.9973118279569892,0.0,0.0,0.0,0.023391812865497075,0.6312757201646091,0.0,0.0,0.0,0.22549019607843138,0.0,0.0,0.0	0.125165	26.32850241545894,25.132603406326034,21.420698924731184,25.12748538011696,30.727652464494568,37.35686274509804,26.8796992481203,36.181069958847736,28.5618597320725,32.45285087719298,43.84858757062147,21.09259259259259,41.17211328976035,33.70957095709571,29.837209302325583	30.6553	0.0,0.0,0.0,0.0,0.0,0.0,0.0,0.0,0.0,0.0,0.0,0.0,0.0,0.0,0.0	0	0.30917874396135264,1.0,0.9973118279569892,1.0760233918128654,2.0944026733500416,0.9952941176470588,1.990810359231412,0.9868312757201646,0.9913317572892041,1.4210526315789473,1.0,1.0,0.0,2.3993399339933994,0.0	1.08411	0.8357487922705314,0.9963503649635036,0.0456989247311828,0.6467836257309941,0.7059314954051796,1.4901960784313726,0.0,0.0,0.6895193065405831,0.8706140350877193,0.003389830508474576,0.004357298474945534,1.2766884531590414,1.800880088008801,0.6777408637873754	0.669593	1.8241545893719806,1.194647201946472,1.9852150537634408,0.2128654970760234,2.4302422723475354,2.763921568627451,0.3358395989974937,0.0,4.4649330181245075,1.9758771929824561,3.1977401129943503,2.247276688453159,1.2429193899782136,0.8976897689768977,1.9900332225913622	1.78422	8.028019323671497,10.96228710462287,8.13978494623656,5.990643274853801,9.50125313283208,11.061176470588235,6.330827067669173,5.761316872427984,10.516942474389284,9.926535087719298,12.862146892655367,10.311546840958606,9.655773420479303,7.16061606160616,6.095238095238095	8.82027	0.0,0.0,0.0,0.0,0.0,0.0,0.0,0.0,0.0,0.0,0.0,0.0,0.0,1.0539053905390539,0.0	0.0702604	0.0,0.0,0.0,0.0,0.0,0.0,0.0,0.0,0.0,0.0,0.0,0.0,0.0,0.0,0.0	0	2.5478260869565217,0.3710462287104623,1.928763440860215,0.0,0.0,1.1364705882352941,0.0,1.376954732510288,1.0,2.9967105263157894,4.992090395480226,1.1067538126361656,1.9891067538126361,1.716171617161716,1.4629014396456257	1.50832	12.971980676328503,8.873479318734793,11.380376344086022,14.457309941520467,11.589807852965748,5.08,14.294903926482874,9.950617283950617,10.898345153664303,7.175438596491228,7.854237288135593,11.622004357298476,10.57843137254902,12.756875687568757,7.093023255813954	10.4385	12.981642512077295,6.9440389294403895,6.620967741935484,9.14970760233918,4.85547201336675,6.987450980392157,8.600668337510443,3.6954732510288064,0.9992119779353822,10.491228070175438,8.96045197740113,8.467320261437909,8.131808278867103,5.944994499449945,3.928017718715393	7.11723	0.024154589371980676,0.0,0.0,0.1391812865497076,0.1161236424394319,0.0,0.0,0.3037037037037037,0.25925925925925924,0.0,1.9435028248587571,0.0,0.5697167755991286,0.08800880088008801,0.17275747508305647	0.241094	1.4734299516908214,10.968369829683699,4.509408602150538,5.39766081871345,8.265664160401002,8.00156862745098,4.904761904761905,4.293827160493827,8.836091410559495,4.516447368421052,11.795480225988701,2.7603485838779958,7.344226579520697,12.92079207920792,5.821705426356589	6.78732	0.0,0.9987834549878345,0.0,1.9953216374269005,0.0,0.0,1.9891395154553049,1.7909465020576132,0.0,0.0,1.2045197740112994,0.0,0.0,0.0,0.0	0.531914	2.2241545893719805,7.734793187347932,1.0,5.226900584795322,4.316624895572264,1.991372549019608,5.478696741854637,5.555555555555555,4.992119779353822,2.151315789473684,1.992090395480226,1.4891067538126361,2.5588235294117645,4.088008800880088,5.436323366555925	3.74906	1.0,1.0,2.997311827956989,0.6947368421052632,2.9949874686716793,4.965490196078432,0.0,1.9868312757201647,4.992119779353822,1.0208333333333333,3.992090395480226,1.9989106753812635,3.8115468409586057,2.3476347634763477,3.998892580287929	2.52009	2.485024154589372,1.9854014598540146,1.0,0.028070175438596492,0.0,2.7850980392156863,0.0,1.9958847736625513,1.0,0.7236842105263158,0.0,0.9912854030501089,2.763616557734205,0.9966996699669967,0.0	1.11698	92.75458937198067,85.9087591240876,76.90725806451613,111.66315789473684,81.6015037593985,94.92313725490196,110.07101086048455,90.79094650205761,97.52718676122932,105.15789473684211,90.89943502824859,72.42483660130719,105.09150326797386,108.8998899889989,75.04540420819491	93.3111	0.0,0.0,1.0241935483870968,0.0,0.0,0.0,0.0,0.0,0.0,0.0,0.3638418079096045,1.0098039215686274,0.0,0.0,0.0	0.159856	0.0,0.0,0.9637096774193549,0.0,0.0,0.0,0.0,0.0,0.0,0.0,0.0,0.9869281045751634,0.0,0.0,0.0	0.130043	11.452173913043477,9.964720194647201,4.98252688172043,11.52280701754386,4.979949874686716,7.768627450980392,10.886382623224728,5.116049382716049,9.17651694247439,9.950657894736842,8.374011299435029,4.981481481481482,13.136165577342048,4.8250825082508255,7.980066445182724	8.33981	17.935265700483093,10.063260340632603,8.24731182795699,10.975438596491228,13.402673350041772,11.95686274509804,12.06015037593985,8.91687242798354,13.916469661150511,13.56578947368421,17.884745762711866,9.006535947712418,13.961873638344226,12.837183718371838,11.980066445182723	12.4474	10.298550724637682,8.959854014598541,12.98521505376344,13.948538011695906,12.16123642439432,11.622745098039216,14.097744360902256,8.25514403292181,9.97872340425532,12.135964912280702,13.106214689265537,12.925925925925926,9.838779956427015,5.4983498349834985,14.748615725359912	11.3708	0.0,0.0,0.0,0.09824561403508772,0.12531328320802004,0.9921568627450981,0.0,0.0,1.4539007092198581,0.0,0.0,0.0,0.9891067538126361,0.0,1.0	0.310582	21.48695652173913,19.05352798053528,25.067204301075268,49.12982456140351,23.01169590643275,24.538823529411765,44.847117794486216,33.86584362139918,38.866824271079594,31.67872807017544,18.92542372881356,23.194989106753813,29.005446623093682,28.678767876787678,25.79512735326689	29.1431	0.5381642512077295,1.0437956204379562,0.0,0.0,0.0,0.08627450980392157,1.0342522974101922,0.0,0.8849487785657998,0.0,0.0,0.0,0.0,0.29042904290429045,0.0	0.258524	14.558454106280193,6.35279805352798,6.313172043010753,11.217543859649123,5.465329991645781,8.181176470588236,11.651629072681704,6.407407407407407,7.955870764381403,5.6535087719298245,9.350282485875706,4.270152505446623,5.203703703703703,11.39053905390539,7.033222591362127	8.06699	37.61545893719807,44.18248175182482,55.83736559139785,55.646783625731,47.803675856307436,48.23607843137255,51.705096073517126,47.19506172839506,56.701339637509854,73.01864035087719,52.18531073446328,57.492374727668846,67.74183006535948,56.31903190319032,59.61572535991141	54.0864	8.70048309178744,4.7773722627737225,4.331989247311828,1.9859649122807017,8.436090225563909,4.563921568627451,5.265664160401003,8.232921810699589,3.5405831363278173,6.461622807017544,9.380790960451977,9.379084967320262,6.920479302832244,4.954895489548955,6.937984496124031	6.25799	19.928502415458937,21.512165450121653,35.530913978494624,30.989473684210527,22.217209690893903,17.227450980392156,30.77527151211362,16.43456790123457,22.434200157604412,23.466008771929825,17.212429378531073,37.571895424836605,22.667755991285404,26.255225522552255,19.028792912513843	24.2168	21.505314009661834,17.268856447688563,13.193548387096774,18.601169590643273,14.56140350877193,26.976470588235294,18.895572263993316,20.66502057613169,23.889676910953508,15.06030701754386,21.919774011299435,14.173202614379084,12.009803921568627,12.058305830583059,18.802879291251383	17.9721	0.0,0.0,0.0,0.0,0.0,0.0,0.0,0.0,0.0,0.0,0.0,0.0,0.0,0.0,0.0	0	3.9169082125603865,5.358880778588808,3.495967741935484,6.1953216374269005,3.0,5.978823529411764,6.925647451963242,4.792592592592593,6.182033096926714,5.583333333333333,8.699435028248587,2.9880174291938997,6.608932461873638,5.952695269526953,8.049833887043189	5.58189	48.13140096618358,37.079075425790755,27.864247311827956,31.058479532163744,43.20133667502088,48.75058823529412,31.36925647451963,42.86913580246914,36.074862096138695,42.10964912280702,43.20225988700565,27.16013071895425,33.72875816993464,48.41804180418042,43.201550387596896	38.9479	157.8695652173913,151.23357664233578,124.45833333333333,146.00233918128654,154.70509607351713,184.70666666666668,153.4360902255639,112.69465020576132,165.98029944838456,181.51754385964912,140.88022598870057,130.88888888888889,180.09259259259258,150.5016501650165,153.24031007751938	152.547	0.0,2.9440389294403895,0.0,0.0,0.506265664160401,0.3247058823529412,0.08020050125313283,1.5983539094650205,0.017336485421591805,0.11842105263157894,0.9988700564971752,0.0,0.28322440087145967,0.09350935093509351,0.8239202657807309	0.519256	27.742995169082125,41.23114355231144,24.908602150537636,32.13099415204678,30.03341687552214,24.092549019607844,30.682539682539684,23.869135802469135,29.79590228526399,29.702850877192983,23.16949152542373,24.21677559912854,27.453159041394336,25.657865786578657,24.956810631229235	27.9763	0.9207729468599034,2.234793187347932,5.290322580645161,4.851461988304093,4.033416875522139,3.4635294117647057,6.802840434419382,1.1094650205761316,3.7762017336485423,4.277412280701754,5.163841807909605,4.312636165577342,1.355119825708061,4.583058305830583,7.003322259136213	3.94521	6.666666666666667,2.367396593673966,5.719086021505376,4.332163742690058,2.7986633249791146,3.4274509803921567,3.939014202172097,8.497942386831276,3.722616233254531,9.141447368421053,3.976271186440678,6.833333333333333,8.962962962962964,4.54015401540154,3.9700996677740865	5.25968	17.194202898550724,15.034063260340632,13.299731182795698,13.51578947368421,15.154553049289891,24.628235294117648,13.233082706766917,11.62962962962963,27.015760441292358,19.62061403508772,15.157062146892656,12.190631808278868,14.001089324618736,22.77007700770077,25.186046511627907	17.3087	24.919806763285024,21.47323600973236,23.783602150537636,34.022222222222226,20.64076858813701,35.23607843137255,32.92230576441103,17.953086419753088,25.07249802994484,33.98026315789474,34.32768361581921,24.308278867102395,27.374727668845317,22.086908690869087,39.47176079734219	27.8382	5.730434782608696,6.409975669099757,7.936827956989247,7.2748538011695905,4.863826232247285,10.781960784313725,7.7176274018379285,10.528395061728395,8.131599684791174,6.274122807017544,5.621468926553672,6.364923747276689,1.5697167755991286,8.963696369636963,9.53156146179402	7.18007	36.803864734299516,53.33698296836983,43.63172043010753,40.801169590643276,38.476190476190474,32.88470588235294,39.001670843776104,39.02139917695473,37.88573680063042,54.38157894736842,42.86892655367232,41.83442265795207,51.92047930283224,47.521452145214525,39.15282392026578	42.6349	0.0,0.0,0.0,0.0,0.24060150375939848,0.0,0.0,0.19753086419753085,0.9992119779353822,0.0,0.0,0.0,0.0,0.0,0.0	0.095823	3.9835748792270533,2.6180048661800486,3.7728494623655915,3.4842105263157896,5.992481203007519,0.996078431372549,3.7301587301587302,1.9983539094650207,1.9992119779353823,6.807017543859649,2.9559322033898305,3.996732026143791,3.729847494553377,1.2904290429042904,1.9944629014396456	3.28996	7.7323671497584545,13.27007299270073,9.615591397849462,6.271345029239766,9.609857978279031,3.7450980392156863,6.817878028404344,6.984362139917695,3.2056737588652484,11.148026315789474,7.980790960451977,9.09041394335512,5.521786492374727,6.357535753575357,13.335548172757475	8.04576	25.184541062801934,16.8661800486618,11.970430107526882,17.208187134502925,20.418546365914786,17.624313725490197,20.893065998329156,23.02962962962963,16.904649330181247,23.030701754385966,21.767231638418078,12.617647058823529,26.9520697167756,11.904290429042904,16.307862679955704	18.8453	3.2222222222222223,2.113138686131387,2.7553763440860215,5.643274853801169,3.3533834586466167,2.0384313725490197,6.051796157059315,1.3736625514403291,5.43183609141056,2.482456140350877,3.153672316384181,3.4106753812636166,2.7233115468409586,3.2343234323432344,3.0741971207087486	3.33745	31.969082125603865,22.6654501216545,11.471774193548388,11.95438596491228,14.263157894736842,16.022745098039216,13.061821219715956,26.159670781893006,22.77068557919622,22.148026315789473,15.389830508474576,12.639433551198257,30.60239651416122,14.941694169416941,25.976744186046513	19.4691	2.6714975845410627,3.997566909975669,3.2916666666666665,7.051461988304093,6.4603174603174605,0.0,5.979949874686716,3.0008230452674898,2.4397163120567376,3.094298245614035,3.0395480225988702,2.996732026143791,7.5773420479302835,4.404840484048405,9.353266888150609	4.35727	19.633816425120774,30.273722627737225,19.497311827956988,26.64795321637427,25.32247284878864,30.55450980392157,27.044277360066832,33.79506172839506,20.47438928289992,29.583333333333332,32.62937853107345,19.466230936819173,31.45098039215686,32.18811881188119,22.433001107419713	26.733	16.217391304347824,19.416058394160583,12.904569892473118,16.664327485380117,11.93233082706767,10.91764705882353,20.054302422723474,11.685596707818931,13.48936170212766,10.891447368421053,18.423728813559322,12.125272331154685,14.87037037037037,14.613861386138614,15.005537098560355	14.6141	15.941062801932366,14.96228710462287,22.423387096774192,10.56842105263158,16.918964076858813,16.351372549019608,10.29406850459482,13.611522633744856,11.414499605988969,11.966008771929825,14.92316384180791,22.142701525054466,18.953159041394336,8.03850385038504,11.826135105204873	14.689	40.656038647342996,38.13138686131387,35.454301075268816,34.59649122807018,35.11946532999165,39.973333333333336,33.705096073517126,33.776131687242795,36.973995271867615,29.336622807017545,33.46440677966102,34.66013071895425,26.39106753812636,25.48074807480748,29.409745293466223	33.8086	0.14009661835748793,0.0,0.0,0.38011695906432746,0.8964076858813701,0.0,0.0,1.516872427983539,0.0,0.4100877192982456,0.7084745762711865,1.3202614379084967,0.0,0.0,0.49169435215946844	0.390934	0.2570048309178744,0.0,0.0,0.0,0.0,0.06509803921568627,0.0,0.0,0.0,0.043859649122807015,0.0,0.5958605664488017,0.477124183006536,0.0,0.0	0.0959298	1.9971014492753623,6.980535279805353,7.098118279569892,1.9964912280701754,5.567251461988304,2.9992156862745096,3.493734335839599,5.453497942386831,2.984239558707644,7.116228070175438,5.951412429378531,6.149237472766885,5.303921568627451,3.9955995599559957,7.9634551495016614	5.00334	4.041545893719807,5.666666666666667,7.84005376344086,7.955555555555556,7.141186299081036,3.9952941176470587,9.256474519632414,14.079012345679013,8.145784081954295,9.335526315789474,8.529943502824858,7.0664488017429194,8.991285403050108,8.627062706270626,6.380952380952381	7.80352	24.259903381642513,32.24452554744526,28.192204301075268,28.160233918128654,15.974101921470343,20.00941176470588,27.62406015037594,24.6798353909465,24.671394799054372,31.44956140350877,25.0045197740113,28.079520697167755,29.65359477124183,29.7997799779978,28.148394241417495	26.5301	4.810628019323672,2.0036496350364965,1.73252688172043,3.1228070175438596,2.518796992481203,4.347450980392157,1.93734335839599,4.99917695473251,8.5177304964539,4.620614035087719,1.7129943502824858,2.2854030501089326,2.9193899782135078,2.4015401540154016,3.700996677740864	3.44207	11.663768115942029,14.626520681265207,8.189516129032258,7.171929824561404,14.784461152882205,7.535686274509804,6.738512949039265,7.846913580246913,7.793538219070134,7.637061403508772,9.937853107344633,7.271241830065359,12.34640522875817,11.409240924092408,12.937984496124031	9.85938	33.04927536231884,37.13868613138686,16.849462365591396,28.258479532163744,22.327485380116958,41.403137254901964,29.715956558061823,36.846090534979425,32.212765957446805,33.66776315789474,37.24858757062147,16.94226579520697,30.633986928104576,26.24862486248625,29.601328903654483	30.1429	9.542028985507246,11.08272506082725,11.149193548387096,11.533333333333333,7.775271512113617,18.583529411764705,10.587301587301587,13.480658436213991,6.64381402679275,11.335526315789474,10.368361581920905,9.604575163398692,7.333333333333333,9.117711771177119,7.033222591362127	10.3447	17.27536231884058,13.182481751824817,7.858870967741935,6.980116959064327,6.9640768588137005,8.973333333333333,7.060985797827903,7.953086419753086,9.346729708431836,9.24780701754386,13.72768361581921,7.561002178649238,10.857298474945534,9.957095709570957,12.86267995570321	9.98724	19.642512077294686,17.098540145985403,13.065860215053764,11.27719298245614,14.902255639097744,14.20313725490196,10.6624895572264,10.671604938271605,14.976359338061465,15.107456140350877,11.72090395480226,12.10566448801743,13.773420479302832,18.639163916391638,11.083056478405316	13.9286	9.166183574879227,13.604622871046228,11.28225806451613,14.394152046783626,3.9674185463659146,13.32,14.329991645781119,10.903703703703703,8.357762017336485,11.430921052631579,10.36723163841808,11.622004357298476,9.22004357298475,8.602860286028603,13.702104097452935	10.9514	0.0,1.313868613138686,0.28897849462365593,0.9988304093567252,0.9966583124477861,0.09803921568627451,0.8897243107769424,2.7794238683127572,2.203309692671395,1.6030701754385965,1.2892655367231638,0.8540305010893247,1.0,0.0,0.0	0.954347	0.0,0.0,0.0,0.0,0.0,0.0,0.0,0.0,0.0,0.0,0.0,0.0,0.0,0.0,0.0	0	0.0,0.7883211678832117,0.9959677419354839,0.9964912280701754,1.0292397660818713,2.0,1.0,3.9069958847736626,0.0,1.9967105263157894,0.0,1.0,1.0,1.965896589658966,1.9988925802879292	1.24523	4.971980676328503,6.934306569343065,0.9986559139784946,5.991812865497076,4.500417710944027,2.7458823529411767,5.320802005012531,6.737448559670782,2.9992119779353823,8.151315789473685,1.9966101694915255,1.0,2.0,5.546754675467547,8.991140642303433	4.59242	10.820289855072463,17.401459854014597,13.970430107526882,8.170760233918129,20.6624895572264,14.374901960784314,8.402673350041772,12.881481481481481,17.620173364854217,18.830043859649123,13.544632768361582,13.379084967320262,16.181917211328976,20.75027502750275,23.446290143964564	15.3625	0.8521739130434782,4.621654501216545,2.639784946236559,4.218713450292397,6.713450292397661,1.9058823529411764,6.087719298245614,1.9925925925925927,2.2348305752561073,3.995614035087719,0.9909604519774011,2.237472766884532,3.264705882352941,0.41474147414741475,9.390919158361019	3.43741	30.7024154589372,29.71654501216545,19.458333333333332,29.287719298245612,21.762740183792815,21.703529411764706,28.071010860484545,28.783539094650205,30.030732860520093,38.786184210526315,27.350282485875706,21.101307189542485,30.50653594771242,32.4004400440044,29.427464008859356	27.9393	0.0,0.0,0.0,0.0,0.0,0.0,0.0,0.0,0.0,0.0,0.0,0.0,0.12091503267973856,0.0,0.0	0.008061	13.523671497584541,12.754257907542579,17.951612903225808,18.22573099415205,15.142857142857142,23.785098039215686,21.290726817042607,18.69053497942387,15.83845547675335,14.5625,19.798870056497176,20.357298474945534,18.612200435729847,22.7007700770077,23.678848283499445	18.4609	0.0,0.0,0.0,0.0,1.9507101086048455,0.0,0.0,1.0,0.0,1.0,0.0,0.0,2.0,1.9977997799779978,0.0	0.529901	16.62608695652174,8.987834549878345,9.616935483870968,11.639766081871345,14.302422723475354,14.287843137254901,10.923976608187134,8.974485596707819,5.990543735224587,11.015350877192983,11.47909604519774,8.571895424836601,10.60239651416122,8.74037403740374,11.975636766334441	10.9156	25.047342995169082,24.88442822384428,18.129032258064516,23.757894736842104,16.945697577276526,24.616470588235295,24.142857142857142,16.805761316872427,20.699763593380613,22.00877192982456,23.972881355932202,21.389978213507625,11.660130718954248,23.135313531353134,17.904761904761905	21.0067	4.928502415458937,0.0,0.9973118279569892,2.5918128654970762,1.781954887218045,6.578823529411765,3.72765246449457,4.846090534979424,2.0,0.03179824561403509,0.0,0.9967320261437909,1.0,2.4136413641364136,3.0	2.32629	0.034782608695652174,3.787104622871046,3.2190860215053765,1.3859649122807018,1.5923141186299081,3.036862745098039,0.48705096073517123,2.928395061728395,0.3735224586288416,0.39364035087719296,2.527683615819209,1.3725490196078431,1.0479302832244008,2.495049504950495,1.5614617940199336	1.74956	0.0,2.1849148418491486,0.0,0.0,1.9974937343358397,0.0,0.0,0.0,1.0,0.9978070175438597,0.0,0.0,1.1557734204793029,0.0,0.0	0.489066	3.241545893719807,5.2725060827250605,2.1666666666666665,2.0982456140350876,4.177944862155388,3.007843137254902,1.985797827903091,3.7901234567901234,2.053585500394011,2.9967105263157894,3.301694915254237,2.994553376906318,4.0,0.583058305830583,3.9966777408637872	3.04446	8.321739130434782,4.985401459854015,7.337365591397849,9.962573099415204,10.086048454469507,11.424313725490196,9.807852965747703,12.995884773662551,8.62568951930654,10.177631578947368,4.987570621468927,9.044662309368192,9.37037037037037,11.983498349834983,6.93687707641196	9.06983	1.0,1.0,1.0,1.0,1.0,1.0,1.0,1.0,1.0,1.0,0.9909604519774011,1.0,1.0,1.0,1.0	0.999397	0.0,0.0,0.0,1.0,0.0,0.0,1.0,0.0,0.0,0.0,0.0,0.0,0.0,0.0,0.9933554817275747	0.199557	0.0,1.0,0.0,0.0,0.0,0.0,0.0,0.0,0.0,0.0,0.0,0.0,0.0,0.0,0.0	0.0666667	0.0,0.17153284671532848,0.0,0.9929824561403509,0.0,0.9709803921568627,0.9883040935672515,0.0,0.0,0.9923245614035088,0.0,0.0,0.9912854030501089,0.0,0.0	0.340494	0.0,0.0,0.0,1.0,0.0,0.0,1.0,0.0,0.0,1.0,0.0,0.0,0.0,0.0,0.0	0.2	0.9932367149758454,0.0,0.0,0.0,0.0,0.0,0.0,0.0,0.0,0.0,0.0,0.0,0.0,0.0,0.0	0.0662158	1.0,1.0,1.0,1.0,1.0,1.0,1.0,1.0,1.0,1.0,1.0,1.0,1.0,1.0,1.0	1	1.0,1.0,1.0,1.0,1.0,1.0,1.0,1.0,1.0,1.0,1.0,1.0,1.0,1.0,1.0	1	0.0,0.0,0.0,0.0,0.0,0.04549019607843137,0.0,0.0,0.9582348305752562,0.0,0.0,0.0,0.0,0.0,0.9900332225913622	0.132917	1.0,1.0,1.0,1.0,1.0,1.0,1.0,0.9917695473251029,1.0,1.0,1.0,1.0,1.0,1.0,1.0	0.999451	1.0,1.0,1.0,1.0,1.0,1.0,1.0,1.0,1.0,1.0,1.0,1.0,1.0,1.0,1.0	1	1.0,1.0,1.0,1.0,1.0,1.0,1.0,1.0,1.0,1.0,1.0,1.0,1.0,1.0,1.0	1	0.9797101449275363,0.9975669099756691,0.9838709677419355,0.9894736842105263,0.3241436925647452,1.0,0.9732664995822891,0.9835390946502057,0.0,1.0,0.06779661016949153,0.9901960784313726,0.0,0.9944994499449945,0.0	0.685604	1.0,1.0,1.0,1.0,1.0,1.0,1.0,1.0,1.0,1.0,1.0,1.0,1.0,1.0,1.0	1	1.0,1.0,1.0,1.0,1.0,1.0,1.0,1.0,1.0,1.0,1.0,1.0,1.0,1.0,1.0	1	1.0,1.0,1.0,1.0,1.0,1.0,1.0,1.0,1.0,1.0,1.0,1.0,1.0,1.0,1.0	1	1.0,1.0,1.0,1.0,1.0,1.0,1.0,1.0,1.0,1.0,1.0,1.0,1.0,1.0,1.0	1	1.0,1.0,1.0,1.0,1.0,1.0,1.0,1.0,1.0,1.0,1.0,1.0,1.0,1.0,1.0	1	1.0,1.0,1.0,1.0,1.0,1.0,1.0,1.0,1.0,1.0,1.0,1.0,1.0,1.0,1.0	1	1.0,1.0,1.0,1.0,1.0,1.0,1.0,1.0,1.0,1.0,1.0,1.0,1.0,1.0,1.0	1	1.0,1.0,1.0,1.0,1.0,1.0,1.0,1.0,1.0,1.0,1.0,1.0,1.0,1.0,1.0	1	1.0,1.0,1.0,1.0,1.0,1.0,1.0,1.0,1.0,1.0,1.0,1.0,1.0,1.0,1.0	1	1.0,1.0,1.0,1.0,1.0,1.0,1.0,1.0,1.0,1.0,1.0,1.0,1.0,1.0,1.0	1	1.0,1.0,1.0,1.0,1.0,1.0,1.0,1.0,1.0,1.0,1.0,1.0,1.0,1.0,1.0	1	1.0,1.0,1.0,1.0,1.0,1.0,1.0,1.0,1.0,1.0,1.0,1.0,1.0,1.0,1.0	1	1.0,1.0,1.0,1.0,1.0,1.0,1.0,1.0,1.0,1.0,1.0,1.0,1.0,1.0,1.0	1	1.0,1.0,1.0,1.0,1.0,1.0,1.0,1.0,1.0,1.0,1.0,1.0,1.0,1.0,1.0	1	1.0,1.0,1.0,1.0,1.0,1.0,1.0,1.0,1.0,1.0,1.0,1.0,1.0,1.0,1.0	1	1.0,1.0,1.0,1.0,1.0,1.0,1.0,1.0,1.0,1.0,1.0,1.0,1.0,1.0,1.0	1	1.0,1.0,1.0,1.0,1.0,1.0,1.0,1.0,1.0,1.0,1.0,1.0,1.0,1.0,1.0	1	1.0,1.0,1.0,1.0,1.0,1.0,1.0,1.0,1.0,1.0,1.0,1.0,1.0,1.0,1.0	1	1.0,1.0,1.0,1.0,1.0,1.0,1.0,1.0,1.0,1.0,1.0,1.0,1.0,1.0,1.0	1	1.0,1.0,1.0,1.0,1.0,1.0,1.0,1.0,1.0,1.0,1.0,1.0,1.0,1.0,1.0	1	1.0,1.0,1.0,1.0,1.0,1.0,1.0,1.0,1.0,1.0,1.0,1.0,1.0,1.0,1.0	1	1.0,1.0,0.0,0.5263157894736842,1.0,1.0,0.0,0.9967078189300411,1.0,1.0,1.0,0.0,1.0,1.0,1.0	0.768202	1.0,1.0,1.0,1.0,1.0,1.0,1.0,1.0,1.0,1.0,1.0,1.0,1.0,1.0,1.0	1	1.0,1.0,1.0,1.0,1.0,1.0,1.0,1.0,1.0,1.0,1.0,1.0,1.0,1.0,1.0	1	1.0,1.0,1.0,1.0,1.0,1.0,1.0,1.0,1.0,1.0,1.0,1.0,1.0,1.0,1.0	1	1.0,1.0,1.0,1.0,1.0,1.0,1.0,1.0,1.0,1.0,1.0,1.0,1.0,1.0,1.0	1	1.0,1.0,1.0,1.0,1.0,1.0,1.0,1.0,1.0,1.0,1.0,1.0,1.0,1.0,1.0	1	1.0,1.0,1.0,1.0,1.0,1.0,1.0,1.0,1.0,1.0,1.0,1.0,1.0,1.0,1.0	1	1.0,1.0,1.0,1.0,1.0,1.0,1.0,1.0,1.0,1.0,1.0,1.0,1.0,1.0,1.0	1	0.9932367149758454,0.0,0.989247311827957,0.0,0.0,0.0,0.0,0.0,0.0,0.0,0.0,0.9912854030501089,0.0,0.0,0.0	0.198251	1.0,1.0,1.0,1.0,1.0,1.0,1.0,1.0,1.0,1.0,1.0,1.0,1.0,1.0,1.0	1	1.0,1.0,1.0,1.0,1.0,1.0,1.0,1.0,1.0,1.0,1.0,1.0,1.0,1.0,1.0	1	1.0,1.0,1.0,1.0,1.0,1.0,1.0,1.0,1.0,1.0,1.0,1.0,1.0,1.0,1.0	1	0.9565217391304348,0.0,0.0,0.9929824561403509,0.0,0.23450980392156862,0.9941520467836257,0.0,0.9479905437352246,0.9989035087719298,1.0,0.0,0.9956427015250545,1.0,1.0	0.608047	1.0,1.0,1.0,1.0,1.0,1.0,1.0,1.0,1.0,1.0,1.0,1.0,1.0,1.0,1.0	1	1.0,1.0,1.0,0.19181286549707602,0.0,1.0,0.9949874686716792,0.9925925925925926,0.9858156028368794,0.9945175438596491,0.0,1.0,1.0,1.0,1.0	0.810648	0.0,0.0,0.0,0.0,0.0,0.0,0.0,0.0,0.22537431048069345,0.0,0.0,0.0,0.0,0.0,0.0	0.015025	0.0,0.0,0.0,0.0,0.0,1.0,0.0,0.0,0.014972419227738377,0.0,0.9853107344632769,0.0,0.0,0.0,0.0	0.133352	0.9942028985507246,0.0,0.0,0.0,0.0,0.0,0.0,0.0,0.0,0.0,0.0,0.0,0.9912854030501089,0.0,0.8881506090808416	0.191576	0.0,0.0,0.0,0.0,0.0,0.0,0.0,0.9572016460905349,0.0,0.0,0.0,0.0,0.0,0.0,0.0	0.0638134	0.0,0.9695863746958637,0.353494623655914,0.0,0.0,0.0,0.0,0.0,0.0,0.0,0.9988700564971752,0.0,0.0,0.21892189218921893,0.0	0.169392	0.9903381642512077,0.0,0.8360215053763441,0.6292397660818714,0.985797827903091,0.8141176470588235,0.8245614035087719,0.010699588477366255,0.06540583136327817,1.0,0.48361581920903957,0.7004357298474946,0.0,0.0627062706270627,0.8560354374307863	0.550598	0.7497584541062802,0.0,0.9986559139784946,0.8491228070175438,0.0,0.7090196078431372,0.3333333333333333,0.4419753086419753,0.6698187549251379,0.2949561403508772,0.19096045197740114,1.0,0.0,1.0,0.0	0.482507	0.0,0.0,0.0,0.0,0.0,0.0,0.0,0.0,0.0,0.0,0.0,0.0,0.0,0.0,0.0	0	1.0,1.0,0.9973118279569892,0.9988304093567252,1.0,0.668235294117647,0.9966583124477861,1.0,0.9866036249014972,1.0,0.9932203389830508,0.3790849673202614,0.8278867102396514,1.0,1.0	0.923189	1.0,1.0,1.0,1.0,1.0,1.0,1.0,1.0,1.0,0.6140350877192983,1.0,1.0,1.0,1.0,1.0	0.974269	1.0,1.0,1.0,0.9929824561403509,1.0,1.0,0.9966583124477861,0.4246913580246914,1.0,1.0,0.9875706214689266,1.0,1.0,0.9900990099009901,1.0	0.959467	0.0,0.0,0.0,0.9964912280701754,0.9690893901420217,0.0,0.7619047619047619,0.0,1.0,0.9857456140350878,0.0,0.0,0.0,0.0,0.9767441860465116	0.379332	1.0,1.0,1.0,1.0,1.0,1.0,1.0,1.0,1.0,1.0,1.0,1.0,1.0,1.0,1.0	1	1.0,1.0,1.0,1.0,1.0,1.0,1.0,1.0,1.0,1.0,1.0,1.0,1.0,1.0,1.0	1	0.9342995169082126,0.0,0.4032258064516129,0.0,0.0,0.10901960784313726,0.0,0.14897119341563786,0.0,0.0,0.0,0.9978213507625272,0.0,0.0,0.0	0.172889	1.0,1.0,1.0,1.0,1.0,1.0,1.0,1.0,1.0,1.0,1.0,1.0,1.0,1.0,1.0	1	1.0,1.0,1.0,1.0,1.0,1.0,1.0,1.0,1.0,1.0,1.0,1.0,1.0,1.0,1.0	1	1.0,1.0,1.0,1.0,1.0,1.0,1.0,1.0,1.0,1.0,1.0,1.0,1.0,1.0,1.0	1	1.0,1.0,1.0,1.0,1.0,1.0,1.0,1.0,1.0,1.0,1.0,1.0,1.0,1.0,1.0	1	1.0,1.0,1.0,1.0,1.0,1.0,1.0,1.0,1.0,1.0,1.0,1.0,1.0,1.0,1.0	1	1.0,1.0,1.0,1.0,1.0,1.0,1.0,1.0,1.0,1.0,1.0,1.0,1.0,1.0,1.0	1	1.0,1.0,1.0,1.0,1.0,1.0,1.0,1.0,1.0,1.0,1.0,1.0,1.0,1.0,1.0	1	1.0,1.0,1.0,1.0,1.0,1.0,1.0,1.0,1.0,1.0,1.0,1.0,1.0,1.0,1.0	1	1.0,1.0,1.0,1.0,1.0,1.0,1.0,1.0,1.0,1.0,1.0,1.0,1.0,1.0,1.0	1	0.0,0.0,0.0,0.0,0.0,0.0,0.0,0.0,0.0,0.0,0.0,0.0,1.0,0.0,0.0	0.0666667	1.0,1.0,1.0,1.0,1.0,1.0,1.0,1.0,1.0,1.0,1.0,1.0,1.0,1.0,1.0	1	1.0,1.0,1.0,1.0,1.0,1.0,1.0,1.0,1.0,1.0,1.0,1.0,1.0,1.0,1.0	1	1.0,1.0,1.0,1.0,1.0,1.0,1.0,1.0,1.0,1.0,1.0,1.0,1.0,1.0,1.0	1	1.0,1.0,1.0,1.0,1.0,1.0,1.0,1.0,1.0,1.0,1.0,1.0,1.0,1.0,1.0	1	1.0,1.0,1.0,1.0,1.0,1.0,1.0,1.0,1.0,1.0,1.0,1.0,1.0,1.0,1.0	1	1.0,1.0,1.0,1.0,1.0,1.0,1.0,1.0,1.0,1.0,1.0,1.0,1.0,1.0,1.0	1	0.38454106280193234,1.0,1.0,1.0,0.9933166248955723,1.0,1.0,1.0,1.0,1.0,1.0,1.0,1.0,1.0,1.0	0.958524	1.0,1.0,1.0,1.0,1.0,1.0,1.0,1.0,1.0,1.0,1.0,1.0,1.0,1.0,1.0	1	1.0,1.0,1.0,1.0,1.0,1.0,1.0,0.9991769547325103,1.0,1.0,0.9966101694915255,1.0,1.0,1.0,1.0	0.999719	1.0,1.0,1.0,1.0,1.0,1.0,1.0,1.0,1.0,1.0,1.0,1.0,1.0,1.0,1.0	1	1.0,1.0,1.0,1.0,1.0,1.0,1.0,1.0,1.0,1.0,1.0,1.0,1.0,1.0,1.0	1	1.0,1.0,1.0,1.0,1.0,1.0,1.0,1.0,1.0,1.0,1.0,1.0,1.0,1.0,1.0	1	1.0,1.0,1.0,1.0,1.0,1.0,1.0,1.0,1.0,1.0,1.0,1.0,1.0,1.0,1.0	1	1.0,1.0,1.0,1.0,1.0,1.0,1.0,1.0,1.0,1.0,1.0,1.0,1.0,1.0,1.0	1	1.0,1.0,1.0,1.0,1.0,1.0,1.0,1.0,1.0,1.0,1.0,1.0,1.0,1.0,1.0	1	1.0,1.0,1.0,1.0,1.0,1.0,1.0,1.0,1.0,1.0,1.0,1.0,1.0,1.0,1.0	1	0.0,0.0,0.0,0.0,0.0,0.0,0.0,0.9160493827160494,0.7951142631993696,0.0,0.0,0.0,0.0,0.14411441144114412,0.0	0.123685	1.0,1.0,1.0,1.0,1.0,1.0,1.0,1.0,1.0,1.0,1.0,1.0,1.0,1.0,1.0	1	1.0,1.0,1.0,1.0,1.0,1.0,1.0,1.0,1.0,1.0,1.0,1.0,1.0,1.0,1.0	1	1.0,1.0,1.0,1.0,1.0,1.0,1.0,1.0,1.0,1.0,1.0,1.0,1.0,1.0,1.0	1	1.0,1.0,0.0,0.0,0.0,0.0,0.0,0.0,0.0,0.9956140350877193,0.9988700564971752,0.0,0.0,0.0,0.9977851605758582	0.332818	1.0,1.0,1.0,1.0,1.0,1.0,1.0,1.0,1.0,1.0,1.0,1.0,1.0,1.0,1.0	1	0.0,0.0,0.0,0.0,0.0,0.0,0.0,0.0,0.0,0.0,0.0,0.0,0.0,0.0,0.0	0	1.0,1.0,1.0,1.0,1.0,1.0,1.0,1.0,1.0,1.0,1.0,1.0,1.0,1.0,1.0	1	1.0,1.0,1.0,1.0,1.0,1.0,1.0,1.0,1.0,1.0,1.0,1.0,1.0,1.0,1.0	1	1.0,1.0,1.0,1.0,1.0,1.0,1.0,1.0,1.0,1.0,1.0,1.0,1.0,1.0,1.0	1	1.0,1.0,1.0,1.0,1.0,1.0,1.0,1.0,1.0,1.0,1.0,1.0,1.0,1.0,1.0	1	1.0,1.0,1.0,1.0,1.0,1.0,1.0,1.0,1.0,1.0,1.0,1.0,1.0,1.0,1.0	1	1.0,1.0,1.0,1.0,1.0,1.0,1.0,1.0,1.0,1.0,1.0,1.0,1.0,1.0,1.0	1	1.0,1.0,1.0,1.0,1.0,1.0,1.0,1.0,1.0,1.0,1.0,1.0,1.0,1.0,1.0	1	1.0,1.0,1.0,1.0,1.0,1.0,1.0,1.0,1.0,1.0,1.0,1.0,1.0,1.0,1.0	1	0.0,1.0,1.0,0.9871345029239766,1.0,0.9984313725490196,0.9958228905597326,0.3991769547325103,1.0,1.0,0.6666666666666666,0.9989106753812637,0.9989106753812637,0.9922992299229924,1.0	0.869157	1.0,0.975669099756691,1.0,0.9964912280701754,0.9883040935672515,0.9992156862745099,0.9924812030075187,0.9991769547325103,1.0,1.0,0.0,1.0,1.0,1.0,1.0	0.930089	1.0,1.0,1.0,1.0,1.0,1.0,1.0,1.0,1.0,1.0,1.0,1.0,1.0,1.0,1.0	1	0.0,0.0,0.0,0.0,0.0,0.0,0.0,0.0,0.0,0.0,0.0,0.0,0.0,0.0,0.0	0	1.0,1.0,1.0,1.0,1.0,1.0,1.0,1.0,1.0,1.0,1.0,1.0,1.0,1.0,1.0	1	1.0,1.0,1.0,1.0,1.0,1.0,1.0,0.9925925925925926,1.0,1.0,1.0,1.0,1.0,1.0,1.0	0.999506	1.0,1.0,1.0,1.0,1.0,1.0,1.0,1.0,1.0,1.0,1.0,1.0,1.0,1.0,1.0	1	1.0,1.0,1.0,1.0,1.0,1.0,1.0,1.0,1.0,1.0,1.0,1.0,0.9989106753812637,1.0,1.0	0.999927	1.0,1.0,1.0,1.0,1.0,1.0,1.0,1.0,1.0,1.0,1.0,1.0,1.0,1.0,1.0	1	1.0,1.0,1.0,1.0,1.0,1.0,1.0,1.0,1.0,1.0,1.0,1.0,1.0,1.0,1.0	1	1.0,1.0,1.0,1.0,1.0,1.0,1.0,1.0,1.0,1.0,1.0,1.0,1.0,1.0,1.0	1	1.0,1.0,1.0,1.0,1.0,1.0,1.0,1.0,1.0,1.0,1.0,1.0,1.0,1.0,1.0	1	1.0,1.0,1.0,1.0,1.0,1.0,1.0,1.0,1.0,1.0,1.0,1.0,1.0,1.0,1.0	1	1.0,1.0,1.0,1.0,1.0,1.0,1.0,1.0,1.0,1.0,1.0,1.0,1.0,1.0,1.0	1	1.0,1.0,1.0,1.0,1.0,1.0,1.0,1.0,1.0,1.0,1.0,1.0,1.0,1.0,1.0	1	0.0,0.0,0.0,0.0,0.0,0.0,0.0,0.0,0.0,0.0,0.0,0.0,0.0,0.0,0.0	0	0.9072463768115943,1.0,0.9973118279569892,1.0,1.0,0.996078431372549,1.0,0.9967078189300411,0.2639873916469661,0.9967105263157895,1.0,0.9771241830065359,1.0,0.0,0.0	0.809011	1.0,1.0,1.0,1.0,1.0,1.0,0.9916457811194653,1.0,1.0,1.0,1.0,1.0,1.0,1.0,1.0	0.999443	1.0,1.0,0.23655913978494625,1.0,1.0,1.0,1.0,1.0,1.0,1.0,1.0,0.8006535947712419,1.0,1.0,1.0	0.935814	0.9855072463768116,0.0,0.0,1.0,0.7694235588972431,0.9992156862745099,1.0,0.9991769547325103,0.760441292356186,0.9824561403508771,0.0,0.0,1.0,0.0,0.2081949058693245	0.580294	1.0,1.0,1.0,1.0,1.0,1.0,1.0,1.0,1.0,1.0,1.0,1.0,1.0,1.0,1.0	1	1.0,1.0,1.0,1.0,1.0,1.0,1.0,1.0,1.0,1.0,1.0,1.0,1.0,1.0,1.0	1	1.0,1.0,1.0,1.0,1.0,1.0,1.0,1.0,1.0,1.0,1.0,1.0,1.0,1.0,1.0	1	1.0,1.0,1.0,1.0,1.0,1.0,1.0,1.0,1.0,1.0,1.0,1.0,1.0,1.0,1.0	1	0.0,0.683698296836983,0.0,0.0,0.0,0.9984313725490196,0.0,0.9720164609053498,0.9952718676122931,0.0,0.05875706214689266,0.0,0.0,0.5324532453245324,0.0	0.282709	1.0,0.6557177615571776,0.9905913978494624,0.9941520467836257,0.0,0.2196078431372549,0.9933166248955723,1.0,1.0,1.0,1.0,0.9945533769063181,1.0,0.0,1.0	0.789863	0.0,0.9987834549878345,1.0,0.9988304093567252,1.0,0.9984313725490196,0.9974937343358395,1.0,1.0,1.0,0.0,1.0,0.0,0.0,1.0	0.732903	0.0,0.0,0.0,0.0,0.0,0.0,0.0,0.0,0.0,0.0,0.0,0.0,0.7810457516339869,0.0,0.0	0.0520697	0.5082125603864734,0.4635036496350365,0.9932795698924731,0.0,1.0,0.996078431372549,0.9147869674185464,0.782716049382716,0.0,0.9747807017543859,0.0,0.9978213507625272,0.9934640522875817,0.9922992299229924,0.0	0.64113	0.9932367149758454,0.9963503649635036,0.9879032258064516,1.0,0.5029239766081871,1.0,1.0,1.0,0.0,0.42653508771929827,1.0,0.9923747276688453,1.0,1.0,1.0	0.859955	0.0,1.0,0.0,0.8222222222222222,1.0,0.0,0.0,0.9975308641975309,0.0,0.17982456140350878,0.0,0.0,0.1906318082788671,0.9493949394939494,0.9944629014396457	0.408938	1.0,1.0,1.0,1.0,1.0,1.0,1.0,1.0,1.0,1.0,1.0,1.0,1.0,1.0,1.0	1	1.0,1.0,1.0,1.0,1.0,1.0,1.0,1.0,1.0,1.0,1.0,1.0,1.0,1.0,1.0	1	1.0,1.0,1.0,1.0,1.0,1.0,1.0,1.0,1.0,1.0,1.0,1.0,1.0,1.0,1.0	1	1.0,1.0,1.0,1.0,1.0,1.0,1.0,1.0,1.0,1.0,1.0,1.0,1.0,1.0,1.0	1	1.0,1.0,1.0,1.0,1.0,1.0,1.0,1.0,1.0,1.0,1.0,1.0,1.0,1.0,1.0	1	0.0,1.0,0.5994623655913979,1.0,0.0,0.0,0.9991645781119465,0.0691358024691358,1.0,0.0,0.30282485875706217,0.0,0.0,0.0,0.6777408637873754	0.376555	1.0,1.0,0.9959677419354839,1.0,0.39097744360902253,1.0,1.0,0.9983539094650206,1.0,1.0,1.0,0.1514161220043573,0.0,1.0,1.0	0.835781	1.0,1.0,1.0,1.0,1.0,1.0,1.0,1.0,1.0,1.0,1.0,1.0,1.0,1.0,1.0	1	0.0,0.0,0.0,0.0,0.0,0.0,0.0,0.0,0.0,0.0,0.0,0.0,0.0,0.0,0.0	0	1.0,1.0,0.9986559139784946,1.0,1.0,1.0,1.0,0.9843621399176955,1.0,0.9868421052631579,1.0,1.0,1.0,0.9977997799779978,1.0	0.997844	1.0,1.0,1.0,1.0,1.0,1.0,1.0,1.0,1.0,1.0,1.0,1.0,1.0,1.0,1.0	1	0.0,0.0,1.0,0.9976608187134502,0.0,0.0,1.0,0.5390946502057613,0.0,0.0,0.5502824858757062,1.0,0.0,1.0,0.8106312292358804	0.459845	1.0,1.0,1.0,1.0,1.0,1.0,1.0,1.0,1.0,1.0,1.0,1.0,1.0,1.0,1.0	1	1.0,1.0,1.0,1.0,1.0,1.0,1.0,1.0,1.0,1.0,1.0,1.0,1.0,1.0,1.0	1	1.0,1.0,1.0,1.0,1.0,1.0,1.0,1.0,1.0,1.0,1.0,1.0,1.0,1.0,1.0	1	1.0,1.0,1.0,1.0,1.0,1.0,1.0,1.0,1.0,1.0,1.0,1.0,1.0,1.0,1.0	1	1.0,1.0,1.0,1.0,1.0,1.0,1.0,1.0,1.0,1.0,1.0,1.0,1.0,1.0,1.0	1	1.0,1.0,0.0,1.0,1.0,0.9984313725490196,1.0,0.9868312757201646,0.0,0.0,1.0,0.0,0.0,1.0,1.0	0.665684	1.0,1.0,1.0,1.0,1.0,1.0,1.0,1.0,1.0,1.0,1.0,1.0,1.0,1.0,1.0	1	1.0,1.0,0.9932795698924731,1.0,1.0,1.0,1.0,1.0,1.0,1.0,1.0,0.9956427015250545,1.0,1.0,1.0	0.999261	0.0,0.0,0.0,0.0,0.0,0.0,0.0,0.0,0.9542947202521671,0.0,0.0,0.0,0.0,0.0,0.0	0.0636196	1.0,1.0,0.1693548387096774,1.0,1.0,0.5105882352941177,1.0,0.9983539094650206,0.8258471237194641,1.0,1.0,0.4106753812636166,1.0,0.0,1.0	0.794321	1.0,1.0,1.0,1.0,1.0,1.0,1.0,1.0,1.0,1.0,1.0,0.9945533769063181,1.0,1.0,1.0	0.999637	1.0,1.0,1.0,1.0,0.9933166248955723,1.0,1.0,1.0,0.983451536643026,1.0,1.0,1.0,0.0,0.0,0.9977851605758582	0.86497	1.0,1.0,1.0,1.0,1.0,1.0,1.0,1.0,1.0,1.0,1.0,1.0,1.0,1.0,1.0	1	1.0,1.0,1.0,1.0,1.0,1.0,1.0,1.0,1.0,1.0,1.0,1.0,1.0,1.0,1.0	1	1.0,1.0,1.0,1.0,1.0,1.0,1.0,1.0,1.0,1.0,1.0,1.0,1.0,1.0,1.0	1	1.0,1.0,1.0,1.0,1.0,1.0,1.0,1.0,1.0,1.0,1.0,1.0,1.0,1.0,1.0	1	1.0,1.0,1.0,1.0,1.0,1.0,1.0,1.0,1.0,1.0,1.0,1.0,1.0,1.0,1.0	1	0.0,0.0,0.0,0.0,0.0,0.08313725490196078,0.0,0.0,0.0,0.0,0.0,0.0,0.9989106753812637,0.0,0.0	0.0721365	1.0,1.0,1.0,0.9988304093567252,0.9933166248955723,0.0,0.9983291562238931,0.3596707818930041,0.0,1.0,1.0,0.5087145969498911,0.9989106753812637,1.0,0.4230343300110742	0.752054	1.0,1.0,1.0,1.0,1.0,1.0,1.0,1.0,1.0,1.0,1.0,0.9901960784313726,1.0,1.0,0.9933554817275747	0.998903	0.0,0.0,0.0,0.0,0.0,0.0,0.0,0.0,0.0,0.0,0.0,0.0,0.0,0.0,0.0	0	1.0,1.0,1.0,0.9964912280701754,1.0,1.0,1.0,1.0,1.0,1.0,1.0,0.9989106753812637,1.0,1.0,1.0	0.999693	1.0,1.0,1.0,1.0,1.0,1.0,1.0,1.0,1.0,1.0,1.0,1.0,1.0,1.0,1.0	1	1.0,1.0,1.0,1.0,1.0,1.0,1.0,1.0,1.0,1.0,1.0,1.0,0.9901960784313726,1.0,1.0	0.999346	0.9942028985507246,0.0,1.0,0.0,0.0,0.9984313725490196,0.0,0.0,0.0,0.0,0.0,0.9934640522875817,0.0,0.0,0.0	0.26574	1.0,1.0,1.0,1.0,1.0,1.0,1.0,1.0,1.0,1.0,1.0,1.0,1.0,1.0,1.0	1	1.0,1.0,1.0,1.0,1.0,1.0,1.0,1.0,1.0,1.0,1.0,1.0,1.0,1.0,1.0	1	1.0,1.0,1.0,1.0,1.0,1.0,1.0,1.0,1.0,1.0,1.0,1.0,1.0,1.0,1.0	1	0.0,0.0,0.0,1.0,0.0,0.0,0.9974937343358395,1.0,0.0,0.9989035087719298,0.1096045197740113,0.0,0.13071895424836602,0.0,1.0	0.349115	1.0,1.0,1.0,1.0,1.0,1.0,1.0,1.0,1.0,1.0,1.0,1.0,1.0,1.0,1.0	1	1.0,1.0,1.0,0.36374269005847953,0.9991645781119465,0.0,0.0,0.9753086419753086,1.0,1.0,1.0,1.0,0.9967320261437909,1.0,0.0	0.755663	1.0,1.0,1.0,1.0,1.0,0.42196078431372547,1.0,1.0,0.987391646966115,1.0,1.0,1.0,1.0,1.0,1.0	0.960623	0.0,0.0,0.0,0.0,0.0,0.0,0.0,0.0,0.0,0.0,0.0,0.0,0.0,0.0,0.0	0	1.0,1.0,1.0,1.0,1.0,1.0,1.0,1.0,1.0,1.0,1.0,1.0,1.0,1.0,1.0	1	1.0,1.0,1.0,1.0,1.0,1.0,1.0,1.0,1.0,1.0,1.0,1.0,1.0,1.0,1.0	1	1.0,1.0,1.0,1.0,1.0,1.0,1.0,1.0,1.0,1.0,1.0,1.0,1.0,1.0,1.0	1	0.0,0.9951338199513382,0.0,0.0,0.0,0.6407843137254902,0.0,0.0,0.0,0.0,0.0,0.0,0.6633986928104575,0.0,0.0	0.153288	1.0,1.0,1.0,1.0,1.0,1.0,1.0,1.0,1.0,1.0,1.0,1.0,1.0,1.0,1.0	1	0.2956521739130435,0.0,0.0,0.0,0.0,0.0,0.0,0.0,0.0,0.0,0.0,0.0,0.0,0.39383938393839385,0.9944629014396457	0.112264	0.0,0.0,0.17473118279569894,0.5497076023391813,0.0,0.563921568627451,0.0,0.0,0.0,0.0,0.0,0.0,0.340958605664488,0.0,0.0	0.108621	0.0,0.0,0.864247311827957,0.0,0.9908103592314118,0.0,0.0,0.0,0.0,0.9769736842105263,0.0,0.9945533769063181,0.0,0.0,0.0	0.255106	1.0,1.0,1.0,1.0,1.0,1.0,1.0,1.0,1.0,1.0,1.0,1.0,1.0,1.0,1.0	1	1.0,1.0,1.0,1.0,1.0,1.0,1.0,1.0,1.0,1.0,1.0,1.0,1.0,1.0,1.0	1	1.0,1.0,1.0,1.0,0.9983291562238931,0.9772549019607844,1.0,1.0,1.0,1.0,1.0,1.0,1.0,1.0,1.0	0.998372	0.9429951690821256,0.9951338199513382,0.0,0.0,0.0,0.03215686274509804,0.0,0.0,0.0,0.0,0.0,0.0,0.0,0.0,0.0	0.131352	1.0,1.0,1.0,1.0,1.0,1.0,1.0,1.0,1.0,1.0,1.0,1.0,1.0,1.0,1.0	1	0.0,0.0,0.0,0.0,0.0,1.0,0.0960735171261487,0.0,0.0,0.027412280701754384,0.0,0.0,0.0,0.24312431243124313,0.0	0.0911073	1.0,1.0,1.0,1.0,1.0,1.0,1.0,1.0,1.0,1.0,1.0,1.0,1.0,1.0,1.0	1	0.0,0.0,0.0,0.0,0.0,0.0,0.0,0.0,0.0,0.0,0.0,0.0,0.0,0.0,0.0	0	0.0,0.0,0.0,0.0,0.0,0.0,0.0,0.0,0.0,0.0,0.0,0.0,0.0,0.0,0.0	0	0.0,0.0,0.45026881720430106,0.0,0.0,0.0,0.0,0.0,0.0,0.0,0.03615819209039548,0.0,0.0,0.0,0.0	0.0324285	0.0,0.0,0.0,0.39766081871345027,0.0,0.0,0.9991645781119465,0.0,0.0,0.0,0.0,0.0,0.0,0.0,0.0	0.0931217	0.0,0.9963503649635036,0.0,0.0,0.0,1.0,0.0,0.0,0.0,1.0,0.0,0.0,0.934640522875817,0.9988998899889989,0.4983388704318937	0.361882	1.0,1.0,1.0,1.0,1.0,1.0,1.0,1.0,1.0,1.0,1.0,1.0,1.0,1.0,1.0	1	1.0,1.0,1.0,1.0,1.0,1.0,1.0,1.0,1.0,1.0,1.0,1.0,1.0,1.0,1.0	1	1.0,1.0,1.0,1.0,1.0,1.0,1.0,1.0,1.0,1.0,1.0,1.0,1.0,1.0,1.0	1	0.0,0.0,0.9973118279569892,0.0,0.0,0.0,0.023391812865497075,0.6312757201646091,0.0,0.0,0.0,0.22549019607843138,0.0,0.0,0.0	0.125165	1.0,1.0,1.0,1.0,1.0,1.0,1.0,1.0,1.0,1.0,1.0,1.0,1.0,1.0,1.0	1	0.0,0.0,0.0,0.0,0.0,0.0,0.0,0.0,0.0,0.0,0.0,0.0,0.0,0.0,0.0	0	0.30917874396135264,1.0,0.9973118279569892,1.0,1.0,0.9952941176470588,0.9991645781119465,0.9868312757201646,0.9913317572892041,1.0,1.0,1.0,0.0,1.0,0.0	0.818607	0.8357487922705314,0.9963503649635036,0.0456989247311828,0.6467836257309941,0.7059314954051796,0.9913725490196078,0.0,0.0,0.6895193065405831,0.8706140350877193,0.003389830508474576,0.004357298474945534,1.0,1.0,0.6777408637873754	0.5645	1.0,0.9987834549878345,1.0,0.2128654970760234,1.0,1.0,0.3358395989974937,0.0,1.0,1.0,1.0,1.0,1.0,0.8976897689768977,1.0	0.829679	1.0,1.0,1.0,1.0,1.0,1.0,1.0,1.0,1.0,1.0,1.0,1.0,1.0,1.0,1.0	1	0.0,0.0,0.0,0.0,0.0,0.0,0.0,0.0,0.0,0.0,0.0,0.0,0.0,1.0,0.0	0.0666667	0.0,0.0,0.0,0.0,0.0,0.0,0.0,0.0,0.0,0.0,0.0,0.0,0.0,0.0,0.0	0	1.0,0.3710462287104623,0.9973118279569892,0.0,0.0,1.0,0.0,0.9991769547325103,1.0,1.0,1.0,0.9891067538126361,1.0,1.0,0.982281284606866	0.755928	1.0,1.0,1.0,1.0,1.0,1.0,1.0,1.0,1.0,1.0,1.0,1.0,1.0,1.0,1.0	1	1.0,1.0,1.0,1.0,1.0,1.0,1.0,0.9991769547325103,0.9992119779353822,1.0,1.0,1.0,1.0,1.0,1.0	0.999893	0.024154589371980676,0.0,0.0,0.1391812865497076,0.1161236424394319,0.0,0.0,0.3037037037037037,0.25925925925925924,0.0,0.9853107344632769,0.0,0.49564270152505446,0.08800880088008801,0.17275747508305647	0.172276	1.0,1.0,1.0,1.0,1.0,1.0,1.0,1.0,1.0,1.0,1.0,1.0,1.0,1.0,1.0	1	0.0,0.9987834549878345,0.0,1.0,0.0,0.0,1.0,1.0,0.0,0.0,0.9977401129943503,0.0,0.0,0.0,0.0	0.333102	1.0,1.0,1.0,1.0,1.0,1.0,1.0,1.0,1.0,1.0,1.0,1.0,1.0,1.0,1.0	1	1.0,1.0,1.0,0.6947368421052632,1.0,1.0,0.0,1.0,1.0,0.5679824561403509,1.0,1.0,1.0,1.0,1.0	0.884181	1.0,1.0,1.0,0.028070175438596492,0.0,1.0,0.0,1.0,1.0,0.7236842105263158,0.0,0.9912854030501089,1.0,0.9966996699669967,0.0	0.649316	1.0,1.0,1.0,1.0,1.0,1.0,1.0,1.0,1.0,1.0,1.0,1.0,1.0,1.0,1.0	1	0.0,0.0,1.0,0.0,0.0,0.0,0.0,0.0,0.0,0.0,0.3638418079096045,0.9978213507625272,0.0,0.0,0.0	0.157444	0.0,0.0,0.9637096774193549,0.0,0.0,0.0,0.0,0.0,0.0,0.0,0.0,0.9869281045751634,0.0,0.0,0.0	0.130043	1.0,1.0,1.0,1.0,1.0,1.0,1.0,1.0,1.0,1.0,1.0,1.0,1.0,1.0,1.0	1	1.0,1.0,1.0,1.0,1.0,1.0,1.0,1.0,1.0,1.0,1.0,1.0,1.0,1.0,1.0	1	1.0,1.0,1.0,1.0,1.0,1.0,1.0,1.0,1.0,1.0,1.0,1.0,1.0,1.0,1.0	1	0.0,0.0,0.0,0.09824561403508772,0.12531328320802004,0.9921568627450981,0.0,0.0,0.8187549251379038,0.0,0.0,0.0,0.9891067538126361,0.0,1.0	0.268238	1.0,1.0,1.0,1.0,1.0,1.0,1.0,1.0,1.0,1.0,1.0,1.0,1.0,1.0,1.0	1	0.5381642512077295,0.9902676399026764,0.0,0.0,0.0,0.08627450980392157,0.9715956558061821,0.0,0.8849487785657998,0.0,0.0,0.0,0.0,0.29042904290429045,0.0	0.250779	1.0,1.0,1.0,1.0,1.0,1.0,1.0,1.0,1.0,1.0,1.0,1.0,1.0,1.0,1.0	1	1.0,1.0,1.0,1.0,1.0,1.0,1.0,1.0,1.0,1.0,1.0,1.0,1.0,1.0,1.0	1	1.0,1.0,1.0,1.0,1.0,1.0,1.0,1.0,1.0,1.0,1.0,1.0,1.0,1.0,1.0	1	1.0,1.0,1.0,1.0,1.0,1.0,1.0,1.0,1.0,1.0,1.0,1.0,1.0,1.0,1.0	1	1.0,1.0,1.0,1.0,1.0,1.0,1.0,1.0,1.0,1.0,1.0,1.0,1.0,1.0,1.0	1	0.0,0.0,0.0,0.0,0.0,0.0,0.0,0.0,0.0,0.0,0.0,0.0,0.0,0.0,0.0	0	1.0,1.0,1.0,1.0,1.0,1.0,1.0,1.0,1.0,1.0,1.0,1.0,1.0,1.0,1.0	1	1.0,1.0,1.0,1.0,1.0,1.0,1.0,1.0,1.0,1.0,1.0,1.0,1.0,1.0,1.0	1	1.0,1.0,1.0,1.0,1.0,1.0,1.0,1.0,1.0,1.0,1.0,1.0,1.0,1.0,1.0	1	0.0,1.0,0.0,0.0,0.506265664160401,0.3247058823529412,0.08020050125313283,0.9967078189300411,0.017336485421591805,0.11842105263157894,0.9988700564971752,0.0,0.28322440087145967,0.09350935093509351,0.5946843853820598	0.334262	1.0,1.0,1.0,1.0,1.0,1.0,1.0,1.0,1.0,1.0,1.0,1.0,1.0,1.0,1.0	1	0.9207729468599034,1.0,1.0,1.0,1.0,1.0,1.0,1.0,1.0,1.0,1.0,1.0,1.0,1.0,1.0	0.994718	1.0,1.0,1.0,1.0,1.0,1.0,1.0,1.0,1.0,1.0,1.0,1.0,1.0,1.0,1.0	1	1.0,1.0,1.0,1.0,1.0,1.0,1.0,1.0,1.0,1.0,1.0,1.0,1.0,1.0,1.0	1	1.0,1.0,1.0,1.0,1.0,1.0,1.0,1.0,1.0,1.0,1.0,1.0,1.0,1.0,1.0	1	1.0,1.0,1.0,1.0,1.0,1.0,1.0,1.0,1.0,1.0,1.0,1.0,1.0,1.0,1.0	1	1.0,1.0,1.0,1.0,1.0,1.0,1.0,1.0,1.0,1.0,1.0,1.0,1.0,1.0,1.0	1	0.0,0.0,0.0,0.0,0.24060150375939848,0.0,0.0,0.19753086419753085,0.9992119779353822,0.0,0.0,0.0,0.0,0.0,0.0	0.095823	1.0,1.0,1.0,1.0,1.0,0.996078431372549,1.0,1.0,1.0,1.0,1.0,1.0,1.0,1.0,1.0	0.999739	1.0,1.0,1.0,1.0,1.0,1.0,1.0,1.0,1.0,1.0,1.0,1.0,1.0,1.0,1.0	1	1.0,1.0,1.0,1.0,1.0,1.0,1.0,1.0,1.0,1.0,1.0,1.0,1.0,1.0,1.0	1	1.0,1.0,1.0,1.0,1.0,1.0,1.0,0.8156378600823045,1.0,1.0,0.9593220338983051,1.0,1.0,1.0,1.0	0.984997	1.0,1.0,1.0,1.0,1.0,1.0,1.0,1.0,1.0,1.0,1.0,1.0,1.0,1.0,1.0	1	1.0,1.0,1.0,1.0,1.0,0.0,1.0,1.0,1.0,1.0,1.0,1.0,1.0,1.0,1.0	0.933333	1.0,1.0,1.0,1.0,1.0,1.0,1.0,1.0,1.0,1.0,1.0,1.0,1.0,1.0,1.0	1	1.0,1.0,1.0,1.0,1.0,1.0,1.0,1.0,1.0,1.0,1.0,1.0,1.0,1.0,1.0	1	1.0,1.0,1.0,1.0,1.0,1.0,1.0,1.0,1.0,1.0,1.0,1.0,1.0,1.0,1.0	1	1.0,1.0,1.0,1.0,1.0,1.0,1.0,1.0,1.0,1.0,1.0,1.0,1.0,1.0,1.0	1	0.14009661835748793,0.0,0.0,0.38011695906432746,0.8964076858813701,0.0,0.0,0.9983539094650206,0.0,0.4100877192982456,0.7084745762711865,0.7178649237472767,0.0,0.0,0.4418604651162791	0.312884	0.2570048309178744,0.0,0.0,0.0,0.0,0.06509803921568627,0.0,0.0,0.0,0.043859649122807015,0.0,0.5958605664488017,0.477124183006536,0.0,0.0	0.0959298	1.0,1.0,1.0,1.0,1.0,1.0,1.0,1.0,1.0,1.0,1.0,1.0,1.0,1.0,1.0	1	1.0,1.0,1.0,1.0,1.0,1.0,1.0,1.0,1.0,1.0,1.0,1.0,1.0,1.0,1.0	1	1.0,1.0,1.0,1.0,1.0,1.0,1.0,1.0,1.0,1.0,1.0,1.0,1.0,1.0,1.0	1	1.0,1.0,0.9959677419354839,1.0,0.9991645781119465,1.0,0.6850459482038429,1.0,1.0,1.0,0.9966101694915255,1.0,1.0,1.0,1.0	0.978453	1.0,1.0,1.0,1.0,1.0,1.0,1.0,1.0,1.0,1.0,1.0,1.0,1.0,1.0,1.0	1	1.0,1.0,1.0,1.0,1.0,1.0,1.0,1.0,1.0,1.0,1.0,1.0,1.0,1.0,1.0	1	1.0,1.0,1.0,1.0,1.0,1.0,1.0,1.0,1.0,1.0,1.0,1.0,1.0,1.0,1.0	1	1.0,1.0,1.0,1.0,1.0,1.0,1.0,1.0,1.0,1.0,1.0,1.0,1.0,1.0,1.0	1	1.0,1.0,1.0,1.0,1.0,1.0,1.0,1.0,1.0,1.0,1.0,1.0,1.0,1.0,1.0	1	1.0,1.0,1.0,1.0,1.0,1.0,1.0,1.0,1.0,1.0,1.0,1.0,1.0,1.0,1.0	1	0.0,1.0,0.28897849462365593,0.9988304093567252,0.9966583124477861,0.09803921568627451,0.8897243107769424,1.0,1.0,0.9846491228070176,1.0,0.8540305010893247,1.0,0.0,0.0	0.674061	0.0,0.0,0.0,0.0,0.0,0.0,0.0,0.0,0.0,0.0,0.0,0.0,0.0,0.0,0.0	0	0.0,0.7883211678832117,0.9959677419354839,0.9964912280701754,0.9933166248955723,1.0,1.0,1.0,0.0,1.0,0.0,1.0,1.0,1.0,1.0	0.78494	1.0,1.0,0.9986559139784946,1.0,1.0,1.0,1.0,1.0,1.0,1.0,1.0,1.0,1.0,1.0,1.0	0.99991	1.0,1.0,1.0,1.0,1.0,1.0,1.0,1.0,1.0,1.0,1.0,1.0,1.0,1.0,1.0	1	0.7632850241545893,1.0,1.0,1.0,1.0,0.9992156862745099,1.0,1.0,1.0,1.0,0.9909604519774011,0.9989106753812637,1.0,0.41474147414741475,1.0	0.944474	1.0,1.0,1.0,1.0,1.0,1.0,1.0,1.0,1.0,1.0,1.0,1.0,1.0,1.0,1.0	1	0.0,0.0,0.0,0.0,0.0,0.0,0.0,0.0,0.0,0.0,0.0,0.0,0.07516339869281045,0.0,0.0	0.00501089	1.0,1.0,1.0,1.0,1.0,1.0,1.0,1.0,1.0,1.0,1.0,1.0,1.0,1.0,1.0	1	0.0,0.0,0.0,0.0,1.0,0.0,0.0,1.0,0.0,1.0,0.0,0.0,1.0,1.0,0.0	0.333333	1.0,1.0,1.0,1.0,1.0,1.0,1.0,1.0,1.0,1.0,1.0,1.0,1.0,1.0,1.0	1	1.0,1.0,1.0,1.0,1.0,1.0,1.0,1.0,1.0,1.0,1.0,1.0,1.0,1.0,1.0	1	1.0,0.0,0.9973118279569892,1.0,1.0,1.0,1.0,1.0,1.0,0.03179824561403509,0.0,0.9967320261437909,1.0,1.0,1.0	0.801723	0.034782608695652174,1.0,1.0,0.704093567251462,1.0,1.0,0.48370927318295737,0.9135802469135802,0.3735224586288416,0.32346491228070173,0.9796610169491525,1.0,1.0,1.0,1.0	0.787521	0.0,1.0,0.0,0.0,1.0,0.0,0.0,0.0,1.0,0.9978070175438597,0.0,0.0,1.0,0.0,0.0	0.333187	1.0,1.0,1.0,1.0,1.0,1.0,0.9983291562238931,1.0,1.0,1.0,1.0,1.0,1.0,0.583058305830583,1.0	0.972092	1.0,1.0,1.0,1.0,1.0,1.0,1.0,1.0,1.0,1.0,1.0,1.0,1.0,1.0,1.0	1
M00525	Bin_1	Lysine biosynthesis, acetyl-DAP pathway, aspartate => lysine	Pathway modules	Amino acid metabolism	Lysine metabolism	K00928 K00133 K01714 K00215 K05822 K00841 K05823 K01778 K01586	0.666667	FALSE	0.666667	FALSE	NA	No enzymes unique to module	NA	K00133,K00215,K00215,K00928,K01586,K01714,K01714,K01714,K01714,K01714,K01778	7.64591e+58	K00133 is present in multiple modules: M00018/M00033/M00017/M00016/M00525/M00526/M00527,K00215 is present in multiple modules: M00016/M00525/M00526/M00527,K00928 is present in multiple modules: M00018/M00033/M00017/M00016/M00525/M00526/M00527,K01586 is present in multiple modules: M00016/M00525/M00526/M00527,K01714 is present in multiple modules: M00016/M00525/M00526/M00527,K01778 is present in multiple modules: M00016/M00525/M00527	5.306280193236715,3.295620437956204,6.981182795698925,4.749019607843137,4.954294720252167,5.084429824561403,0.9909604519774011,6.980392156862745,3.7091503267973858,6.873487348734874,5.985603543743078	4.99186	0.0,0.0,0.0,0.0,0.0,0.0,0.0,0.0,0.0,0.0,1.2790697674418605	0.116279	0.0,1.9902676399026764,0.0,0.0,0.0,0.0,0.0,0.0,0.0,0.0,0.0	0.180933	0.0,0.17153284671532848,0.0,0.9709803921568627,0.0,0.9923245614035088,0.0,0.0,0.9912854030501089,0.0,0.0	0.284193	0.0,0.0,0.0,0.0,0.0,1.0,0.0,0.0,0.0,0.0,0.0	0.0909091	0.9932367149758454,0.0,0.0,0.0,0.0,0.0,0.0,0.0,0.0,0.0,0.0	0.0902942	10.641545893719806,17.054744525547445,20.713709677419356,11.624313725490197,14.865248226950355,14.362938596491228,20.381920903954803,19.90087145969499,17.924836601307188,16.128712871287128,14.0	16.1453	40.26763285024155,28.833333333333332,19.884408602150536,40.421960784313725,16.17888100866824,30.407894736842106,37.31073446327684,15.88888888888889,32.21132897603486,31.13971397139714,37.03875968992248	29.9621	0.0,0.0,0.0,0.04549019607843137,0.9582348305752562,0.0,0.0,0.0,0.0,0.0,0.9900332225913622	0.181251	3.1120772946859905,3.9708029197080292,3.9489247311827955,2.504313725490196,4.961386918833727,5.342105263157895,1.9830508474576272,4.572984749455338,5.406318082788671,5.187018701870187,2.488372093023256	3.95249	102.59033816425121,98.8698296836983,80.63978494623656,95.52313725490195,116.81954294720252,95.43311403508773,85.45197740112994,76.64379084967321,100.89651416122004,78.92189218921892,94.73864894795128	93.3208	21.0231884057971,20.590024330900242,11.373655913978494,25.949019607843137,16.947990543735223,24.91885964912281,21.100564971751414,13.239651416122005,24.166666666666668,24.045104510451043,25.707641196013288	20.8239	0.9797101449275363,0.9975669099756691,0.9838709677419355,2.4862745098039216,0.0,1.0,0.06779661016949153,0.9901960784313726,0.0,0.9944994499449945,0.0	0.77272	46.994202898550725,52.17153284671533,42.403225806451616,54.76627450980392,51.7832939322301,49.83552631578947,41.11864406779661,39.89651416122005,40.9760348583878,51.15181518151815,41.097452934662236	46.5631	22.0231884057971,17.581508515815084,12.076612903225806,9.938039215686274,21.43183609141056,14.199561403508772,12.261016949152543,12.408496732026144,20.705882352941178,11.578657865786578,15.447397563676633	15.4229	49.16618357487923,46.91727493917275,22.231182795698924,38.19686274509804,37.47517730496454,38.46271929824562,23.750282485875704,21.550108932461875,30.8681917211329,36.73597359735974,22.87375415282392	33.4752	45.34589371980676,54.92700729927007,63.51478494623656,45.05725490196078,45.44602048857368,65.6798245614035,47.364971751412426,60.351851851851855,46.02069716775599,51.78987898789879,43.01882613510521	51.6834	40.47053140096618,27.380778588807786,21.778225806451612,26.83843137254902,37.85736800630418,32.39035087719298,28.03954802259887,19.643790849673202,22.796296296296298,22.71727172717272,25.284606866002214	27.7452	133.35458937198067,124.79318734793188,109.5013440860215,119.9756862745098,145.74468085106383,140.62171052631578,93.10734463276836,106.62962962962963,124.95315904139433,107.96809680968097,129.7076411960133	121.487	22.48599033816425,20.361313868613138,19.094086021505376,18.00156862745098,12.1371158392435,14.342105263157896,16.032768361581923,19.58169934640523,24.43355119825708,15.872387238723872,18.495016611295682	18.258	96.12367149758454,73.51338199513383,83.99731182795699,90.70666666666666,83.96375098502759,93.13157894736842,51.987570621468926,79.85838779956427,83.42483660130719,77.61716171617162,70.50609080841639	80.4391	5.249275362318841,4.711678832116788,6.899193548387097,2.967843137254902,8.317572892040976,6.729166666666667,9.522033898305084,6.084967320261438,5.152505446623094,3.9614961496149617,9.702104097452935	6.2998	253.69468599033817,205.61435523114355,131.53897849462365,212.28156862745098,257.7336485421592,241.625,200.26666666666668,128.7244008714597,221.62745098039215,196.91309130913092,225.18272425249168	206.837	323.224154589372,305.53041362530416,296.9018817204301,314.92470588235295,319.51930654058316,343.6907894736842,294.85649717514127,306.5032679738562,321.7331154684096,333.44994499449945,323.7763012181617	316.737	55.485024154589375,41.7323600973236,55.81720430107527,41.490196078431374,52.28211189913318,60.02521929824562,52.385310734463275,53.70806100217865,39.98257080610022,56.38063806380638,55.819490586932446	51.3735	11.935265700483091,5.958637469586375,13.728494623655914,8.582745098039215,16.304176516942473,9.87719298245614,14.805649717514124,14.046840958605664,10.44880174291939,14.458745874587459,9.874861572535991	11.8201	109.39613526570048,100.84428223844282,102.93010752688173,103.19764705882353,100.91883372734436,119.01864035087719,94.08022598870056,103.90196078431373,92.43246187363835,84.15621562156215,103.65448504983388	101.321	322.33816425120773,317.6058394160584,305.26075268817203,318.4541176470588,315.33727344365644,334.39144736842104,327.13785310734465,314.44117647058823,343.63834422657953,315.5753575357536,338.43189368770766	322.965	150.63864734299517,138.92822384428223,192.01075268817203,126.73176470588236,129.75571315996848,155.62719298245614,143.8237288135593,194.13289760348584,133.53159041394335,144.2948294829483,130.68992248062017	149.106	17.438647342995168,14.929440389294404,12.940860215053764,9.654117647058824,8.826635145784081,13.424342105263158,15.415819209039547,12.727668845315904,16.22222222222222,9.242024202420241,12.427464008859358	13.0227	54.60386473429951,50.52433090024331,65.11559139784946,50.22196078431372,60.535066981875495,56.78508771929825,53.911864406779664,65.05555555555556,56.96187363834423,39.0957095709571,54.5171650055371	55.2116	201.35942028985508,192.12895377128953,171.31586021505376,203.99058823529413,185.31126871552402,211.26754385964912,203.39322033898304,166.36928104575162,180.61328976034858,187.78437843784377,198.0188261351052	191.05	65.21159420289855,81.25790754257908,73.32930107526882,87.81882352941176,92.40425531914893,81.5,80.80338983050848,73.45315904139433,84.32135076252723,79.20792079207921,81.21594684385381	80.0476	97.40289855072464,82.21532846715328,94.47177419354838,85.48862745098039,94.70527974783293,109.4298245614035,86.66440677966102,97.48039215686275,73.24291938997821,76.70297029702971,82.5204872646733	89.1204	1.9990338164251207,1.9987834549878345,0.0,4.963137254901961,3.2040977147360126,1.9660087719298245,2.487005649717514,0.0,2.982570806100218,4.83058305830583,8.943521594684386	3.03407	116.07053140096619,110.97931873479318,104.18951612903226,87.22901960784314,96.57052797478329,93.64473684210526,97.30282485875706,105.39324618736383,97.30718954248366,97.53905390539055,95.82834994462901	100.187	269.3072463768116,272.83941605839414,144.74059139784947,256.0360784313726,232.96611505122144,241.03070175438597,220.02146892655367,141.16557734204792,242.80283224400873,239.7095709570957,222.90586932447397	225.775	58.566183574879226,47.79318734793188,44.829301075268816,61.76549019607843,46.973995271867615,39.2828947368421,41.987570621468926,43.73202614379085,47.574074074074076,28.314631463146316,59.78848283499446	47.328	221.91497584541062,207.79440389294405,153.15322580645162,181.07921568627452,212.23089046493303,215.52521929824562,177.61242937853106,149.3202614379085,181.02832244008715,191.4048404840484,203.71317829457365	190.434	8.843478260869565,11.847931873479318,4.162634408602151,15.112156862745097,15.910953506698188,10.356359649122806,12.098305084745762,3.1546840958605666,10.706971677559913,11.386138613861386,6.625692137320044	10.0187	38.58067632850241,35.4367396593674,38.659946236559136,23.08,38.932230102442865,46.29276315789474,34.79887005649717,37.13289760348584,36.90958605664488,34.21232123212321,36.116279069767444	36.3775	10.160386473429952,16.190997566909974,10.596774193548388,12.692549019607844,10.387706855791961,12.37061403508772,11.461016949152542,10.127450980392156,8.263616557734204,11.499449944994499,15.231450719822814	11.7256	1.0946859903381643,0.0,0.989247311827957,0.0,0.0,0.0,0.0,0.9912854030501089,0.0,0.0,0.0	0.279565	13.785507246376811,6.75669099756691,11.956989247311828,9.311372549019607,17.58944050433412,7.925438596491228,5.429378531073446,11.132897603485839,7.235294117647059,4.964796479647965,9.992248062015504	9.64364	21.142028985507245,28.388077858880777,27.688172043010752,27.373333333333335,26.059101654846337,37.57236842105263,31.96271186440678,26.91285403050109,26.16884531590414,32.96589658965897,34.57364341085271	29.1643	36.333333333333336,33.58880778588808,32.66935483870968,45.52,52.047281323877066,41.87390350877193,36.92203389830509,31.311546840958606,26.89106753812636,27.48734873487349,34.6843853820598	36.3026	0.9565217391304348,0.0,0.0,0.23450980392156862,0.9479905437352246,0.9989035087719298,2.287005649717514,0.0,1.3257080610021788,1.9955995599559957,3.988925802879291	1.15774	10.554589371980676,9.3661800486618,10.908602150537634,8.556862745098039,18.020488573680062,12.679824561403509,8.809039548022598,9.481481481481481,14.017429193899781,5.507150715071507,6.16500553709856	10.3697	3.226086956521739,2.962287104622871,4.92741935483871,4.968627450980392,1.2056737588652482,0.9945175438596491,0.0,4.949891067538126,5.925925925925926,1.603960396039604,1.9878183831672205	2.97747	0.0,0.0,0.0,0.0,0.22537431048069345,0.0,0.0,0.0,0.0,0.0,0.0	0.0204886	0.0,0.0,0.0,1.0,0.0252167060677699,0.0,0.9853107344632769,0.0,0.0,0.0,0.0	0.182775	0.9942028985507246,0.0,0.0,0.0,0.0,0.0,0.0,0.0,0.9912854030501089,0.0,0.8881506090808416	0.26124	0.0,0.0,0.0,0.0,0.0,0.0,0.0,0.0,0.0,0.0,0.0	0	0.0,0.9695863746958637,0.353494623655914,0.0,0.0,0.0,0.9988700564971752,0.0,0.0,0.21892189218921893,0.0	0.230988	1.276328502415459,0.0,1.7661290322580645,0.9003921568627451,0.07880220646178093,2.762061403508772,0.5401129943502825,1.7189542483660132,0.0,0.0627062706270627,0.8560354374307863	0.905593	0.8917874396135266,0.0,1.9583333333333333,0.956078431372549,1.1245074862096138,0.2949561403508772,0.19096045197740114,1.977124183006536,0.0,1.3322332233223322,0.0	0.793271	0.0,0.0,0.0,0.0,0.0,0.0,0.0,0.0,0.0,0.0,0.0	0	2.242512077294686,1.9087591240875912,1.282258064516129,1.511372549019608,2.1426319936958236,1.900219298245614,2.2790960451977402,0.3790849673202614,0.9673202614379085,3.056105610561056,3.892580287929125	1.96018	5.722705314009662,8.799270072992702,5.048387096774194,3.3011764705882354,5.029156816390859,0.8125,9.192090395480227,5.734204793028322,7.74400871459695,8.115511551155116,4.7087486157253595	5.83707	4.433816425120773,5.200729927007299,3.182795698924731,2.538823529411765,4.074862096138692,2.223684210526316,1.719774011299435,2.4270152505446623,1.0,1.4972497249724972,4.827242524916944	3.01145	0.0,0.0,0.0,0.0,1.0,0.9857456140350878,0.0,0.0,0.0,0.0,0.9767441860465116	0.269317	10.02705314009662,17.464720194647203,7.278225806451613,8.818823529411764,15.613869188337274,9.618421052631579,12.089265536723165,7.851851851851852,13.898692810457517,9.743674367436745,18.501661129568106	11.9006	8.509178743961353,9.924574209245742,12.91263440860215,8.44627450980392,15.844759653270291,10.767543859649123,10.23954802259887,12.28322440087146,5.275599128540305,16.603960396039604,11.89811738648948	11.155	1.0318840579710145,0.0,0.4032258064516129,0.10901960784313726,0.0,0.0,0.0,0.9978213507625272,0.0,0.0,0.0	0.231086	76.57101449275362,70.46228710462287,102.68951612903226,71.21803921568628,85.90070921985816,86.61622807017544,69.29039548022598,103.94989106753813,81.01960784313725,76.03300330033004,84.38648947951273	82.5579	128.8038647342995,121.7992700729927,116.8991935483871,90.6807843137255,112.66272655634357,117.67324561403508,99.12203389830509,116.0272331154684,106.33442265795208,119.96919691969197,115.57475083056478	113.232	263.0966183574879,224.60705596107056,231.63440860215053,245.2321568627451,219.56422379826634,255.96052631578948,224.1638418079096,238.6459694989107,225.9368191721133,211.8129812981298,224.70321151716502	233.214	101.38357487922706,83.25547445255475,84.37096774193549,87.52156862745097,69.87155240346729,103.86513157894737,93.33672316384181,88.97712418300654,96.99891067538127,89.65456545654565,76.56921373200443	88.7095	242.53140096618358,232.23844282238443,154.03763440860214,225.16549019607842,248.3490937746257,237.7017543859649,220.99774011299436,151.81808278867103,213.73856209150327,198.33333333333334,221.47286821705427	213.308	39.08309178743961,33.27980535279806,53.46236559139785,48.48549019607843,45.0575256107171,51.41776315789474,46.08248587570621,51.05882352941177,39.13507625272331,41.43564356435643,47.22702104097453	45.0659	125.19710144927537,100.65815085158151,82.07123655913979,120.4713725490196,127.53427895981088,138.72587719298247,136.95819209039547,83.12418300653594,123.05664488017429,104.87678767876788,130.21262458471762	115.717	136.91497584541062,133.26155717761557,138.95430107526883,127.29411764705883,134.44444444444446,120.30701754385964,140.4824858757062,140.28322440087146,115.13943355119825,109.45874587458746,125.7563676633444	129.3	142.1951690821256,138.669099756691,165.25806451612902,134.5286274509804,146.56343577620174,155.31578947368422,139.2271186440678,163.87908496732027,142.01416122004358,129.74917491749176,156.40088593576965	146.709	0.0,0.0,0.0,0.0,0.0,0.0,0.0,0.0,1.0,0.0,0.0	0.0909091	85.97391304347826,69.95255474452554,74.73252688172043,88.69725490196079,100.46650906225375,93.09868421052632,84.52429378531073,72.2723311546841,73.51960784313725,69.38503850385038,84.64673311184939	81.5699	105.93140096618357,86.10218978102189,88.97177419354838,97.27372549019609,86.43026004728132,104.20723684210526,85.05536723163841,85.95315904139433,122.40196078431373,89.62816281628163,92.58582502768549	94.9583	114.1304347826087,67.169099756691,84.98655913978494,77.18117647058824,75.39322301024428,88.39144736842105,74.1593220338983,84.24618736383442,66.26361655773421,96.33333333333333,85.49612403100775	83.0682	20.43574879227053,18.047445255474454,24.599462365591396,19.294901960784312,14.96769109535067,24.57894736842105,19.309604519774012,26.348583877995644,16.359477124183005,19.135313531353134,18.261351052048727	20.1217	135.58937198067633,131.59732360097323,118.46639784946237,120.60313725490197,125.95902285263988,138.7423245614035,117.29152542372881,117.45860566448802,124.05119825708061,142.75027502750274,135.6688815060908	128.016	95.8840579710145,99.85279805352798,86.25268817204301,74.25254901960784,87.53585500394011,80.70065789473684,77.18305084745762,85.85729847494554,94.10675381263617,99.13311331133113,89.76854928017718	88.2298	0.38454106280193234,4.369829683698297,3.98252688172043,3.8062745098039215,2.8983451536643026,1.969298245614035,2.983050847457627,3.974945533769063,3.1993464052287583,2.112211221122112,2.362126245847176	2.91295	174.8743961352657,166.70924574209246,120.6975806451613,183.70666666666668,174.43656422379826,175.4188596491228,160.8497175141243,121.27886710239652,176.4912854030501,175.33993399339934,177.14507198228128	164.268	5.718840579710145,3.9221411192214113,3.950268817204301,3.395294117647059,4.551615445232467,5.198464912280702,0.9966101694915255,2.738562091503268,8.966230936819173,4.969196919691969,5.9689922480620154	4.57966	146.48599033816424,156.82481751824818,102.1760752688172,151.93803921568627,147.01182033096927,160.34429824561403,140.7728813559322,107.5,149.05010893246188,156.8866886688669,145.68660022148393	142.243	252.60579710144927,227.28953771289537,192.1008064516129,215.12549019607843,231.34121355397951,240.55811403508773,236.66666666666666,196.59041394335512,221.4313725490196,231.01320132013203,231.05758582502767	225.071	287.34106280193237,301.5413625304136,248.41397849462365,275.48549019607844,286.50669818754926,271.5986842105263,279.2519774011299,247.78213507625273,264.54901960784315,268.63476347634764,288.8826135105205	274.544	150.2405797101449,116.46350364963503,94.23790322580645,161.1278431372549,132.77304964539007,144.18311403508773,144.46553672316384,97.28104575163398,138.36165577342047,123.66666666666667,136.281284606866	130.826	280.3497584541063,254.24209245742094,199.29569892473117,237.56,229.8802206461781,255.8826754385965,271.56610169491523,206.2549019607843,253.03050108932462,236.65676567656766,254.9014396456257	243.602	42.22995169082126,26.833333333333332,29.717741935483872,27.545882352941177,33.349093774625686,31.74451754385965,25.370621468926554,27.205882352941178,18.977124183006534,23.286028602860284,37.029900332225914	29.39	72.65990338164251,65.97566909975669,56.47715053763441,76.08470588235294,71.18439716312056,63.156798245614034,55.75480225988701,55.309368191721134,57.86710239651416,57.03740374037404,56.89700996677741	62.5822	0.0,0.0,0.0,0.0,0.8999211977935382,0.0,0.0,0.0,0.0,0.14411441144114412,0.0	0.0949123	37.05990338164251,38.009732360097324,41.48521505376344,42.46666666666667,33.27186761229314,38.8640350877193,42.33446327683616,42.62418300653595,36.431372549019606,26.286028602860284,33.946843853820596	37.5255	13.53816425120773,15.816301703163017,8.079301075268818,13.381960784313726,10.71946414499606,8.544956140350877,13.310734463276836,7.474945533769064,17.61111111111111,8.669966996699669,24.843853820598007	12.9083	48.78260869565217,58.98053527980535,41.66532258064516,67.93803921568627,64.06619385342789,64.76425438596492,68.18418079096045,44.50435729847494,55.17864923747277,46.015401540154016,50.05869324473976	55.4671	1.0,1.9866180048661801,0.0,0.0,0.0,0.9956140350877193,0.9988700564971752,0.0,0.0,0.0,1.5714285714285714	0.595685	7.186473429951691,7.641119221411192,4.935483870967742,8.771764705882353,11.102442868400315,9.663377192982455,8.32090395480226,3.383442265795207,11.982570806100219,5.435643564356436,8.764119601328904	7.92612	0.0,0.0,0.0,0.0,0.0,0.0,0.0,0.0,0.0,0.0,0.0	0	62.11207729468599,48.96715328467153,57.96236559139785,56.645490196078434,50.758077226162335,57.213815789473685,53.07683615819209,50.5239651416122,54.673202614379086,63.17821782178218,54.89258028792913	55.4549	14.933333333333334,12.889294403892944,13.60483870967742,12.43921568627451,15.85657998423956,16.225877192982455,12.766101694915255,12.342047930283224,10.477124183006536,13.357535753575357,11.960132890365449	13.3502	3.2772946859903382,5.952554744525547,5.71505376344086,10.534117647058823,17.476753349093773,4.612938596491228,6.497175141242938,6.65359477124183,11.935729847494553,10.2992299229923,10.959025470653378	8.53759	28.23381642512077,28.335766423357665,13.400537634408602,26.80941176470588,25.3096926713948,26.73793859649123,23.972881355932202,12.431372549019608,20.540305010893245,32.4004400440044,34.11517165005537	24.7534	44.022222222222226,29.019464720194648,33.193548387096776,35.49411764705882,33.858156028368796,45.42982456140351,46.92881355932203,39.44335511982571,34.50108932461874,24.078107810781077,41.36434108527132	37.0303	113.07729468599034,117.95498783454988,125.4986559139785,114.17882352941176,106.903073286052,94.29934210526316,98.74689265536723,126.19063180827887,100.2843137254902,110.2904290429043,115.3344407530454	111.16	71.42801932367149,58.16301703163017,62.9005376344086,54.615686274509805,53.925137903861305,54.69517543859649,64.7638418079096,65.23420479302833,60.74291938997821,54.15841584158416,54.9734219269103	59.6	19.843478260869563,22.982968369829685,15.477150537634408,15.506666666666666,20.12608353033885,19.345394736842106,22.35367231638418,15.775599128540305,12.734204793028322,19.623762376237625,18.852713178294575	18.4202	0.0,2.332116788321168,2.896505376344086,1.9592156862745098,2.168636721828211,2.962719298245614,0.7265536723163842,1.491285403050109,1.94880174291939,0.9922992299229924,1.9933554817275747	1.77014	2.8376811594202898,0.975669099756691,4.139784946236559,1.2870588235294118,1.996059889676911,1.0,0.0,3.104575163398693,2.8616557734204795,2.932893289328933,3.859357696566999	2.27225	18.973913043478262,16.464720194647203,11.111559139784946,9.802352941176471,6.9408983451536646,11.736842105263158,10.259887005649718,11.37363834422658,14.875816993464053,13.162816281628162,16.351052048726466	12.823	0.0,0.0,0.0,0.0,0.0,0.0,0.0,0.0,0.0,0.0,0.0	0	29.34009661835749,33.48053527980535,21.932795698924732,15.431372549019608,25.742316784869978,29.575657894736842,26.08813559322034,22.276688453159043,28.471677559912855,13.851485148514852,22.047619047619047	24.3853	5.157487922705314,9.579075425790755,5.608870967741935,9.733333333333333,5.382978723404255,5.31359649122807,5.4858757062146895,4.982570806100218,4.272331154684096,6.079207920792079,8.73421926910299	6.3936	13.378743961352656,14.934306569343066,20.623655913978496,13.510588235294117,13.375886524822695,15.824561403508772,15.559322033898304,17.962962962962962,23.68300653594771,25.511551155115512,14.941306755260243	17.2096	6.336231884057971,9.166666666666666,5.977150537634409,4.308235294117647,6.627265563435776,4.199561403508772,2.975141242937853,6.074074074074074,1.7777777777777777,7.081408140814081,10.022148394241418	5.86779	68.3391304347826,62.91727493917275,44.693548387096776,74.17960784313725,62.10717100078802,74.22916666666667,60.398870056497174,38.60457516339869,84.04466230936819,52.299229922992296,62.01661129568107	62.1663	593.4057971014493,547.816301703163,483.96639784946234,505.51607843137253,534.7375886524823,582.1688596491229,479.7672316384181,475.479302832244,562.7886710239651,474.8162816281628,565.6533776301218	527.829	50.51787439613526,44.632603406326034,46.884408602150536,52.88313725490196,47.54609929078014,52.28399122807018,44.94011299435028,44.4640522875817,50.97276688453159,45.69086908690869,47.44629014396456	48.0238	7.829951690821256,15.431873479318735,18.893817204301076,9.700392156862746,10.570527974783294,27.06140350877193,16.528813559322035,16.6318082788671,23.51851851851852,14.289328932893289,10.372093023255815	15.5299	5.206763285024155,6.9440389294403895,2.1733870967741935,7.522352941176471,9.807722616233255,7.0855263157894735,4.840677966101695,4.188453159041394,6.310457516339869,9.04070407040704,7.280177187153932	6.40002	11.180676328502415,15.652068126520682,12.950268817204302,10.127843137254901,19.599684791174152,15.68530701754386,15.30734463276836,12.706971677559913,17.505446623093682,18.144114411441144,20.688815060908084	15.4135	6.235748792270531,8.105839416058394,10.362903225806452,10.389019607843137,3.89204097714736,6.901315789473684,5.561581920903955,8.408496732026144,11.018518518518519,9.52915291529153,9.331118493909191	8.15779	0.0,0.0,0.0,0.0,0.0,0.0,0.0,0.0,0.0,0.0,0.0	0	1.8048309178743962,1.9902676399026764,0.9973118279569892,0.996078431372549,0.2639873916469661,1.2094298245614035,2.2587570621468926,1.236383442265795,2.982570806100218,0.0,0.0	1.24906	1.9951690821256038,2.995133819951338,6.993279569892473,2.7388235294117647,3.9164696611505123,6.309210526315789,6.403389830508474,7.517429193899782,4.10239651416122,3.975797579757976,2.4208194905869322	4.48799	4.413526570048309,8.266423357664234,0.23655913978494625,2.8172549019607844,7.182033096926714,1.9956140350877194,4.11638418079096,1.2222222222222223,6.96078431372549,6.4642464246424645,7.609080841638981	4.66219	0.9855072463768116,0.0,0.0,0.9992156862745099,0.760441292356186,0.9824561403508771,0.0,0.0,1.9989106753812635,0.0,0.2081949058693245	0.539521	37.53333333333333,30.81508515815085,27.516129032258064,38.64313725490196,36.304964539007095,44.13486842105263,28.10395480225989,24.883442265795207,27.698257080610023,26.84928492849285,24.976744186046513	31.5872	39.830917874396135,42.55474452554745,37.80913978494624,45.74039215686275,41.594956658786444,54.67434210526316,44.934463276836155,33.25381263616558,41.1437908496732,42.224422442244226,45.776301218161684	42.6852	52.94202898550725,48.653284671532845,50.416666666666664,46.42980392156863,62.31048069345942,53.83991228070175,49.72768361581921,46.86383442265795,47.12091503267974,57.09350935093509,47.15171650055371	51.1409	3.982608695652174,4.6678832116788325,3.0094086021505375,4.309019607843137,6.2695035460992905,8.492324561403509,3.9638418079096045,3.89760348583878,6.684095860566448,3.9086908690869087,2.9833887043189367	4.74258	0.0,0.683698296836983,0.0,0.9984313725490196,1.0094562647754137,0.0,0.05875706214689266,0.0,0.0,0.5324532453245324,0.0	0.298436	3.2067632850241545,0.6557177615571776,0.9905913978494624,0.2196078431372549,1.5051221434200157,1.719298245614035,2.6463276836158194,0.9945533769063181,5.258169934640523,0.0,2.3510520487264674	1.77702	0.0,1.2725060827250607,2.98252688172043,2.0901960784313727,1.992119779353822,5.303728070175438,0.0,2.473856209150327,0.0,0.0,2.647840531561462	1.70571	0.0,0.0,0.0,0.0,0.0,0.0,0.0,0.0,0.7810457516339869,0.0,0.0	0.0710042	0.5082125603864734,0.49635036496350365,0.9932795698924731,0.996078431372549,0.0,0.9747807017543859,0.0,1.60239651416122,1.3366013071895424,0.9922992299229924,0.0	0.718182	0.9932367149758454,0.9963503649635036,0.9879032258064516,3.065098039215686,0.0,0.42653508771929827,2.0,0.9923747276688453,1.9989106753812635,1.0,3.4119601328903655	1.44294	0.0,1.0,0.0,0.0,0.0,0.17982456140350878,0.0,0.0,0.1906318082788671,0.9570957095709571,0.9944629014396457	0.302001	30.13429951690821,19.48905109489051,17.85483870967742,17.626666666666665,23.47202521670607,19.850877192982455,19.52768361581921,20.600217864923746,19.56971677559913,22.26732673267327,21.431893687707642	21.075	48.6695652173913,42.23965936739659,25.701612903225808,41.509019607843136,43.472813238770684,42.4703947368421,34.84858757062147,24.332244008714596,35.72113289760349,39.81078107810781,34.307862679955704	37.5531	110.15265700483091,80.6265206812652,96.72715053763442,107.36156862745098,118.24113475177305,113.78508771929825,95.00112994350282,94.88235294117646,93.65359477124183,111.95049504950495,106.08416389811738	102.588	34.114975845410626,28.934306569343065,25.120967741935484,20.28156862745098,34.765169424743895,41.68092105263158,21.60225988700565,18.87037037037037,30.309368191721134,18.33113311331133,22.8859357696567	26.9906	9.358454106280194,14.577858880778589,10.674731182795698,5.2384313725490195,4.295508274231678,7.955043859649122,6.563841807909604,10.633986928104575,7.423747276688453,7.083608360836084,4.7951273532668885	8.05458	0.0,1.991484184914842,0.5994623655913979,0.0,2.447596532702916,0.0,0.30282485875706217,0.0,0.0,0.0,0.6777408637873754	0.547192	3.9719806763285024,3.3418491484184916,1.4018817204301075,2.3741176470588234,1.8644602048857368,1.9857456140350878,2.994350282485876,0.1514161220043573,0.0,1.9966996699669968,3.6068660022148396	2.15358	12.672463768115943,6.637469586374696,5.981182795698925,4.101176470588236,5.187549251379038,14.661184210526315,11.24180790960452,8.056644880174291,4.7178649237472765,7.971397139713972,11.409745293466223	8.42168	0.0,0.0,0.0,0.0,0.0,0.0,0.0,0.0,0.0,0.0,0.0	0	2.306280193236715,3.991484184914842,2.7271505376344085,2.72078431372549,3.5098502758077226,1.3519736842105263,3.621468926553672,3.033769063180828,3.522875816993464,1.7216721672167217,7.485049833887043	3.27203	4.78743961352657,5.97323600973236,3.725806451612903,4.095686274509804,2.714736012608353,8.212719298245615,3.3344632768361584,3.1187363834422657,8.087145969498911,5.217821782178218,4.988925802879291	4.93243	0.0,0.0,1.9744623655913978,0.0,0.0,0.0,0.5502824858757062,1.9934640522875817,0.0,1.9977997799779978,0.8106312292358804	0.666058	26.415458937198068,30.324817518248175,22.01478494623656,21.56392156862745,11.085106382978724,12.078947368421053,23.671186440677968,23.564270152505447,18.324618736383442,18.215621562156215,17.01107419712071	20.3882	27.729468599033815,23.170316301703163,21.364247311827956,22.87372549019608,23.16863672182821,16.63377192982456,18.685875706214688,18.46732026143791,23.345315904139433,23.14851485148515,18.92801771871539	21.5923	163.32753623188407,152.84306569343065,139.747311827957,158.10901960784312,143.9960598896769,160.9046052631579,150.83389830508474,135.29847494553377,147.50762527233115,140.78217821782178,160.92580287929124	150.389	39.021256038647344,34.289537712895374,31.635752688172044,42.92549019607843,47.03703703703704,38.17324561403509,35.31412429378531,31.4880174291939,37.30392156862745,35.68976897689769,30.31893687707641	36.6543	14.777777777777779,10.223844282238442,10.862903225806452,12.930980392156863,9.502758077226162,9.660087719298245,9.348022598870056,10.103485838779957,15.302832244008714,9.905390539053906,7.312292358803987	10.9028	2.2135265700483093,1.4902676399026764,0.0,1.9725490196078432,0.0,0.0,2.9548022598870056,0.0,0.0,1.8932893289328934,1.363233665559247	1.0807	5.51207729468599,1.6727493917274938,5.176075268817204,9.259607843137255,4.650118203309693,12.103070175438596,5.220338983050848,5.005446623093682,12.444444444444445,5.007700770077007,5.437430786267996	6.49901	13.401932367149758,15.27007299270073,1.3064516129032258,10.737254901960783,11.382978723404255,10.006578947368421,13.075706214689266,0.9956427015250545,13.854030501089325,6.261826182618262,14.881506090808417	10.1067	0.0,0.0,0.0,0.0,0.9542947202521671,0.0,0.0,0.0,0.0,0.0,0.0	0.0867541	3.888888888888889,3.650851581508516,0.1693548387096774,0.5105882352941177,1.6256895193065406,1.2796052631578947,1.0,0.4106753812636166,1.4978213507625273,0.0,1.9867109634551494	1.45638	6.92463768115942,10.306569343065693,2.9663978494623655,10.267450980392157,8.592592592592593,6.183114035087719,6.912994350282486,1.6459694989106755,7.965141612200436,6.393839383938394,11.332225913621263	7.22645	1.0,1.9927007299270072,1.9986559139784945,1.9976470588235293,1.1591804570527975,2.9978070175438596,3.4259887005649716,1.0010893246187365,0.0,0.0,1.6566998892580287	1.56634	33.34106280193237,29.195863746958636,18.080645161290324,28.017254901960783,25.617021276595743,28.417763157894736,21.83276836158192,18.51851851851852,32.30718954248366,17.35753575357536,27.365448504983387	25.4592	207.72657004830918,195.32116788321167,169.90456989247312,209.8007843137255,239.08747044917257,218.65131578947367,193.62598870056496,168.68954248366012,241.55228758169935,170.87128712871288,219.00110741971207	203.112	24.45314009661836,19.55352798053528,17.21505376344086,15.15607843137255,27.48148148148148,13.300438596491228,13.933333333333334,17.136165577342048,13.970588235294118,6.553355335533554,9.454042081949058	16.2007	11.88695652173913,9.489051094890511,6.05241935483871,10.532549019607844,11.171788810086682,8.424342105263158,7.1807909604519775,5.015250544662309,9.726579520697168,9.47084708470847,11.378737541528238	9.12085	249.76231884057972,246.0389294403893,242.7755376344086,250.77490196078432,236.62568951930655,293.11074561403507,221.06101694915253,245.1590413943355,265.9760348583878,240.03300330033002,261.94905869324475	250.297	0.0,0.0,0.0,0.08313725490196078,0.0,0.0,0.0,0.0,0.9989106753812637,0.0,0.0	0.098368	1.0,1.6581508515815084,1.0,0.0,0.0,1.9857456140350878,1.9954802259887006,0.5087145969498911,1.0032679738562091,1.0,0.4230343300110742	0.961309	2.3594202898550725,3.9793187347931873,1.9946236559139785,6.868235294117647,4.268715524034673,2.638157894736842,10.625988700564971,1.4542483660130718,4.462962962962963,3.3487348734873486,0.9933554817275747	3.90852	0.0,0.0,0.0,0.0,0.0,0.0,0.0,0.0,0.0,0.0,0.0	0	3.418357487922705,8.863746958637469,1.0,4.964705882352941,6.07565011820331,6.191885964912281,4.350282485875706,1.644880174291939,1.9760348583877996,2.9823982398239823,5.590254706533776	4.27802	2.8415458937198066,1.9927007299270072,4.998655913978495,6.7992156862745095,7.914893617021277,4.5131578947368425,3.7231638418079096,4.132897603485839,2.088235294117647,2.3476347634763477,4.273532668881506	4.14778	4.651207729468599,7.963503649635037,6.845430107526882,8.71607843137255,6.200157604412923,3.6315789473684212,3.984180790960452,7.323529411764706,0.9901960784313726,11.62046204620462,2.990033222591362	5.90149	0.9942028985507246,0.0,1.0,0.9984313725490196,0.0,0.0,0.0,0.9934640522875817,0.0,0.0,0.0	0.362373	19.041545893719807,17.937956204379564,15.69758064516129,18.816470588235294,19.850275807722618,18.04605263157895,13.424858757062147,13.801742919389978,23.035947712418302,22.24312431243124,22.836101882613512	18.612	20.396135265700483,27.290754257907544,19.815860215053764,37.72,23.92119779353822,21.35855263157895,21.72090395480226,22.347494553376908,17.387799564270153,24.068206820682068,33.02436323366556	24.4592	189.7719806763285,199.2396593673966,172.9502688172043,199.6635294117647,201.21197793538218,189.0690789473684,186.4497175141243,156.599128540305,200.8322440087146,124.35863586358636,189.2170542635659	182.669	0.0,0.0,0.0,0.0,0.0,0.9989035087719298,0.1096045197740113,0.0,0.13071895424836602,0.0,1.9977851605758583	0.294274	15.356521739130434,8.21654501216545,6.330645161290323,10.741960784313726,10.661150512214341,15.672149122807017,12.596610169491525,4.35838779956427,13.46078431372549,4.927392739273928,12.498338870431894	10.4382	3.5594202898550726,1.9927007299270072,3.5416666666666665,0.0,2.7762017336485423,1.9912280701754386,2.169491525423729,2.950980392156863,0.9967320261437909,2.1474147414741473,0.0	2.01144	7.055072463768116,7.9391727493917275,4.889784946236559,0.5207843137254902,1.173364854215918,4.890350877192983,3.529943502824859,3.985838779956427,6.705882352941177,6.436743674367436,5.374307862679956	4.77284	0.0,0.0,0.0,0.0,0.0,0.0,0.0,0.0,0.0,0.0,0.0	0	21.753623188405797,22.669099756690997,14.658602150537634,18.35764705882353,23.426319936958233,21.67543859649123,18.35819209039548,17.453159041394336,23.132897603485837,20.493949394939495,28.032115171650055	20.9101	3.314009661835749,7.70316301703163,3.5658602150537635,3.975686274509804,3.8951930654058313,2.9703947368421053,2.984180790960452,6.142701525054466,4.593681917211329,4.583058305830583,3.3687707641196014	4.28152	71.97004830917875,75.43065693430657,82.3991935483871,92.63372549019608,84.49408983451536,81.1140350877193,75.66553672316384,83.24727668845316,88.98910675381264,77.68096809680968,64.95016611295681	79.8704	0.0,0.9951338199513382,0.0,0.9749019607843137,0.0,0.0,0.0,0.0,0.6633986928104575,0.0,0.0	0.239403	19.881159420289855,23.800486618004864,21.243279569892472,19.424313725490197,25.18282111899133,22.282894736842106,19.833898305084745,17.589324618736384,20.200435729847495,15.004400440044005,14.968992248062015	19.9465	0.2956521739130435,0.0,0.0,0.0,0.0,0.0,0.0,0.0,0.0,0.39383938393839385,0.9944629014396457	0.153087	0.0,0.0,0.17473118279569894,0.563921568627451,0.0,0.0,0.0,0.0,0.340958605664488,0.0,0.0	0.0981465	0.0,0.0,0.864247311827957,0.0,0.0,0.9769736842105263,0.0,0.9945533769063181,0.0,0.0,0.0	0.257798	7.964251207729468,8.579075425790755,5.581989247311828,6.727058823529412,5.344365642237983,4.109649122807017,5.9785310734463275,4.586056644880174,10.124183006535947,2.8503850385038505,4.988925802879291	6.07586	41.741062801932365,32.29318734793188,24.96505376344086,30.548235294117646,41.33963750985028,40.08662280701754,47.30508474576271,25.65359477124183,50.73747276688453,36.61826182618262,40.9125138427464	37.4728	1.4096618357487922,8.928223844282238,5.915322580645161,1.3819607843137256,3.451536643026005,3.1469298245614037,8.133333333333333,5.955337690631808,3.3529411764705883,5.148514851485149,3.9833887043189367	4.61883	0.9429951690821256,0.9951338199513382,0.0,0.03215686274509804,0.0,0.0,0.0,0.0,0.0,0.0,0.0	0.179117	11.857971014492753,11.153284671532846,9.274193548387096,7.858823529411764,10.38849487785658,7.121710526315789,10.857627118644068,10.642701525054466,11.790849673202615,6.881188118811881,14.952380952380953	10.2527	0.0,0.0,0.0,1.0,0.0,0.049342105263157895,0.0,0.0,0.0,0.24312431243124313,0.0	0.117497	8.989371980676328,14.851581508515816,15.856182795698924,14.8,16.08983451536643,11.049342105263158,8.807909604519773,17.106753812636164,12.904139433551197,12.983498349834983,13.87153931339978	13.3918	0.0,0.0,0.0,0.0,0.0,0.0,0.0,0.0,0.0,0.0,0.0	0	0.0,0.0,0.0,0.0,0.0,0.0,0.0,0.0,0.0,0.0,0.0	0	0.0,0.0,0.45026881720430106,0.0,0.0,0.0,0.03615819209039548,0.0,0.0,0.0,0.0	0.0442206	0.0,0.0,0.0,0.0,0.0,0.0,0.0,0.0,0.0,0.0,0.0	0	0.0,0.9963503649635036,0.0,1.0,0.0,1.0,0.0,0.0,0.934640522875817,0.9988998899889989,0.4983388704318937	0.493475	48.94106280193237,64.28223844282239,60.034946236559136,65.52470588235295,57.765957446808514,57.05372807017544,49.61581920903955,58.25816993464052,60.833333333333336,48.87128712871287,57.89479512735327	57.1887	56.220289855072465,39.3661800486618,47.956989247311824,49.45882352941177,41.319148936170215,49.11842105263158,43.36045197740113,47.8562091503268,44.471677559912855,51.32343234323432,49.75747508305648	47.2917	8.608695652173912,18.041362530413625,11.330645161290322,19.935686274509806,18.38455476753349,12.673245614035087,17.620338983050846,11.443355119825709,18.715686274509803,14.412541254125413,23.00996677740864	15.8342	0.0,0.0,0.9973118279569892,0.0,0.0,0.0,0.0,0.22549019607843138,0.0,0.0,0.0	0.111164	26.32850241545894,25.132603406326034,21.420698924731184,37.35686274509804,28.5618597320725,32.45285087719298,43.84858757062147,21.09259259259259,41.17211328976035,33.70957095709571,29.837209302325583	30.9921	0.0,0.0,0.0,0.0,0.0,0.0,0.0,0.0,0.0,0.0,0.0	0	0.30917874396135264,1.0,0.9973118279569892,0.9952941176470588,0.9913317572892041,1.4210526315789473,1.0,1.0,0.0,2.3993399339933994,0.0	0.91941	0.8357487922705314,0.9963503649635036,0.0456989247311828,1.4901960784313726,0.6895193065405831,0.8706140350877193,0.003389830508474576,0.004357298474945534,1.2766884531590414,1.800880088008801,0.6777408637873754	0.790108	1.8241545893719806,1.194647201946472,1.9852150537634408,2.763921568627451,4.4649330181245075,1.9758771929824561,3.1977401129943503,2.247276688453159,1.2429193899782136,0.8976897689768977,1.9900332225913622	2.16222	8.028019323671497,10.96228710462287,8.13978494623656,11.061176470588235,10.516942474389284,9.926535087719298,12.862146892655367,10.311546840958606,9.655773420479303,7.16061606160616,6.095238095238095	9.52001	0.0,0.0,0.0,0.0,0.0,0.0,0.0,0.0,0.0,1.0539053905390539,0.0	0.0958096	0.0,0.0,0.0,0.0,0.0,0.0,0.0,0.0,0.0,0.0,0.0	0	2.5478260869565217,0.3710462287104623,1.928763440860215,1.1364705882352941,1.0,2.9967105263157894,4.992090395480226,1.1067538126361656,1.9891067538126361,1.716171617161716,1.4629014396456257	1.93162	12.971980676328503,8.873479318734793,11.380376344086022,5.08,10.898345153664303,7.175438596491228,7.854237288135593,11.622004357298476,10.57843137254902,12.756875687568757,7.093023255813954	9.6622	12.981642512077295,6.9440389294403895,6.620967741935484,6.987450980392157,0.9992119779353822,10.491228070175438,8.96045197740113,8.467320261437909,8.131808278867103,5.944994499449945,3.928017718715393	7.31428	0.024154589371980676,0.0,0.0,0.0,0.25925925925925924,0.0,1.9435028248587571,0.0,0.5697167755991286,0.08800880088008801,0.17275747508305647	0.277945	1.4734299516908214,10.968369829683699,4.509408602150538,8.00156862745098,8.836091410559495,4.516447368421052,11.795480225988701,2.7603485838779958,7.344226579520697,12.92079207920792,5.821705426356589	7.17708	0.0,0.9987834549878345,0.0,0.0,0.0,0.0,1.2045197740112994,0.0,0.0,0.0,0.0	0.2003	2.2241545893719805,7.734793187347932,1.0,1.991372549019608,4.992119779353822,2.151315789473684,1.992090395480226,1.4891067538126361,2.5588235294117645,4.088008800880088,5.436323366555925	3.24165	1.0,1.0,2.997311827956989,4.965490196078432,4.992119779353822,1.0208333333333333,3.992090395480226,1.9989106753812635,3.8115468409586057,2.3476347634763477,3.998892580287929	2.92044	2.485024154589372,1.9854014598540146,1.0,2.7850980392156863,1.0,0.7236842105263158,0.0,0.9912854030501089,2.763616557734205,0.9966996699669967,0.0	1.33916	92.75458937198067,85.9087591240876,76.90725806451613,94.92313725490196,97.52718676122932,105.15789473684211,90.89943502824859,72.42483660130719,105.09150326797386,108.8998899889989,75.04540420819491	91.4127	0.0,0.0,1.0241935483870968,0.0,0.0,0.0,0.3638418079096045,1.0098039215686274,0.0,0.0,0.0	0.217985	0.0,0.0,0.9637096774193549,0.0,0.0,0.0,0.0,0.9869281045751634,0.0,0.0,0.0	0.177331	11.452173913043477,9.964720194647201,4.98252688172043,7.768627450980392,9.17651694247439,9.950657894736842,8.374011299435029,4.981481481481482,13.136165577342048,4.8250825082508255,7.980066445182724	8.41746	17.935265700483093,10.063260340632603,8.24731182795699,11.95686274509804,13.916469661150511,13.56578947368421,17.884745762711866,9.006535947712418,13.961873638344226,12.837183718371838,11.980066445182723	12.8505	10.298550724637682,8.959854014598541,12.98521505376344,11.622745098039216,9.97872340425532,12.135964912280702,13.106214689265537,12.925925925925926,9.838779956427015,5.4983498349834985,14.748615725359912	11.0999	0.0,0.0,0.0,0.9921568627450981,1.4539007092198581,0.0,0.0,0.0,0.9891067538126361,0.0,1.0	0.403197	21.48695652173913,19.05352798053528,25.067204301075268,24.538823529411765,38.866824271079594,31.67872807017544,18.92542372881356,23.194989106753813,29.005446623093682,28.678767876787678,25.79512735326689	26.0265	0.5381642512077295,1.0437956204379562,0.0,0.08627450980392157,0.8849487785657998,0.0,0.0,0.0,0.0,0.29042904290429045,0.0	0.25851	14.558454106280193,6.35279805352798,6.313172043010753,8.181176470588236,7.955870764381403,5.6535087719298245,9.350282485875706,4.270152505446623,5.203703703703703,11.39053905390539,7.033222591362127	7.84208	37.61545893719807,44.18248175182482,55.83736559139785,48.23607843137255,56.701339637509854,73.01864035087719,52.18531073446328,57.492374727668846,67.74183006535948,56.31903190319032,59.61572535991141	55.3587	8.70048309178744,4.7773722627737225,4.331989247311828,4.563921568627451,3.5405831363278173,6.461622807017544,9.380790960451977,9.379084967320262,6.920479302832244,4.954895489548955,6.937984496124031	6.35902	19.928502415458937,21.512165450121653,35.530913978494624,17.227450980392156,22.434200157604412,23.466008771929825,17.212429378531073,37.571895424836605,22.667755991285404,26.255225522552255,19.028792912513843	23.8941	21.505314009661834,17.268856447688563,13.193548387096774,26.976470588235294,23.889676910953508,15.06030701754386,21.919774011299435,14.173202614379084,12.009803921568627,12.058305830583059,18.802879291251383	17.8962	0.0,0.0,0.0,0.0,0.0,0.0,0.0,0.0,0.0,0.0,0.0	0	3.9169082125603865,5.358880778588808,3.495967741935484,5.978823529411764,6.182033096926714,5.583333333333333,8.699435028248587,2.9880174291938997,6.608932461873638,5.952695269526953,8.049833887043189	5.71044	48.13140096618358,37.079075425790755,27.864247311827956,48.75058823529412,36.074862096138695,42.10964912280702,43.20225988700565,27.16013071895425,33.72875816993464,48.41804180418042,43.201550387596896	39.611	157.8695652173913,151.23357664233578,124.45833333333333,184.70666666666668,165.98029944838456,181.51754385964912,140.88022598870057,130.88888888888889,180.09259259259258,150.5016501650165,153.24031007751938	156.488	0.0,2.9440389294403895,0.0,0.3247058823529412,0.017336485421591805,0.11842105263157894,0.9988700564971752,0.0,0.28322440087145967,0.09350935093509351,0.8239202657807309	0.509457	27.742995169082125,41.23114355231144,24.908602150537636,24.092549019607844,29.79590228526399,29.702850877192983,23.16949152542373,24.21677559912854,27.453159041394336,25.657865786578657,24.956810631229235	27.5389	0.9207729468599034,2.234793187347932,5.290322580645161,3.4635294117647057,3.7762017336485423,4.277412280701754,5.163841807909605,4.312636165577342,1.355119825708061,4.583058305830583,7.003322259136213	3.85282	6.666666666666667,2.367396593673966,5.719086021505376,3.4274509803921567,3.722616233254531,9.141447368421053,3.976271186440678,6.833333333333333,8.962962962962964,4.54015401540154,3.9700996677740865	5.39341	17.194202898550724,15.034063260340632,13.299731182795698,24.628235294117648,27.015760441292358,19.62061403508772,15.157062146892656,12.190631808278868,14.001089324618736,22.77007700770077,25.186046511627907	18.7361	24.919806763285024,21.47323600973236,23.783602150537636,35.23607843137255,25.07249802994484,33.98026315789474,34.32768361581921,24.308278867102395,27.374727668845317,22.086908690869087,39.47176079734219	28.3668	5.730434782608696,6.409975669099757,7.936827956989247,10.781960784313725,8.131599684791174,6.274122807017544,5.621468926553672,6.364923747276689,1.5697167755991286,8.963696369636963,9.53156146179402	7.02875	36.803864734299516,53.33698296836983,43.63172043010753,32.88470588235294,37.88573680063042,54.38157894736842,42.86892655367232,41.83442265795207,51.92047930283224,47.521452145214525,39.15282392026578	43.8384	0.0,0.0,0.0,0.0,0.9992119779353822,0.0,0.0,0.0,0.0,0.0,0.0	0.0908375	3.9835748792270533,2.6180048661800486,3.7728494623655915,0.996078431372549,1.9992119779353823,6.807017543859649,2.9559322033898305,3.996732026143791,3.729847494553377,1.2904290429042904,1.9944629014396456	3.10401	7.7323671497584545,13.27007299270073,9.615591397849462,3.7450980392156863,3.2056737588652484,11.148026315789474,7.980790960451977,9.09041394335512,5.521786492374727,6.357535753575357,13.335548172757475	8.27299	25.184541062801934,16.8661800486618,11.970430107526882,17.624313725490197,16.904649330181247,23.030701754385966,21.767231638418078,12.617647058823529,26.9520697167756,11.904290429042904,16.307862679955704	18.2845	3.2222222222222223,2.113138686131387,2.7553763440860215,2.0384313725490197,5.43183609141056,2.482456140350877,3.153672316384181,3.4106753812636166,2.7233115468409586,3.2343234323432344,3.0741971207087486	3.05815	31.969082125603865,22.6654501216545,11.471774193548388,16.022745098039216,22.77068557919622,22.148026315789473,15.389830508474576,12.639433551198257,30.60239651416122,14.941694169416941,25.976744186046513	20.5998	2.6714975845410627,3.997566909975669,3.2916666666666665,0.0,2.4397163120567376,3.094298245614035,3.0395480225988702,2.996732026143791,7.5773420479302835,4.404840484048405,9.353266888150609	3.89695	19.633816425120774,30.273722627737225,19.497311827956988,30.55450980392157,20.47438928289992,29.583333333333332,32.62937853107345,19.466230936819173,31.45098039215686,32.18811881188119,22.433001107419713	26.1986	16.217391304347824,19.416058394160583,12.904569892473118,10.91764705882353,13.48936170212766,10.891447368421053,18.423728813559322,12.125272331154685,14.87037037037037,14.613861386138614,15.005537098560355	14.4432	15.941062801932366,14.96228710462287,22.423387096774192,16.351372549019608,11.414499605988969,11.966008771929825,14.92316384180791,22.142701525054466,18.953159041394336,8.03850385038504,11.826135105204873	15.3584	40.656038647342996,38.13138686131387,35.454301075268816,39.973333333333336,36.973995271867615,29.336622807017545,33.46440677966102,34.66013071895425,26.39106753812636,25.48074807480748,29.409745293466223	33.6302	0.14009661835748793,0.0,0.0,0.0,0.0,0.4100877192982456,0.7084745762711865,1.3202614379084967,0.0,0.0,0.49169435215946844	0.279147	0.2570048309178744,0.0,0.0,0.06509803921568627,0.0,0.043859649122807015,0.0,0.5958605664488017,0.477124183006536,0.0,0.0	0.130813	1.9971014492753623,6.980535279805353,7.098118279569892,2.9992156862745096,2.984239558707644,7.116228070175438,5.951412429378531,6.149237472766885,5.303921568627451,3.9955995599559957,7.9634551495016614	5.32173	4.041545893719807,5.666666666666667,7.84005376344086,3.9952941176470587,8.145784081954295,9.335526315789474,8.529943502824858,7.0664488017429194,8.991285403050108,8.627062706270626,6.380952380952381	7.14732	24.259903381642513,32.24452554744526,28.192204301075268,20.00941176470588,24.671394799054372,31.44956140350877,25.0045197740113,28.079520697167755,29.65359477124183,29.7997799779978,28.148394241417495	27.4103	4.810628019323672,2.0036496350364965,1.73252688172043,4.347450980392157,8.5177304964539,4.620614035087719,1.7129943502824858,2.2854030501089326,2.9193899782135078,2.4015401540154016,3.700996677740864	3.55027	11.663768115942029,14.626520681265207,8.189516129032258,7.535686274509804,7.793538219070134,7.637061403508772,9.937853107344633,7.271241830065359,12.34640522875817,11.409240924092408,12.937984496124031	10.1226	33.04927536231884,37.13868613138686,16.849462365591396,41.403137254901964,32.212765957446805,33.66776315789474,37.24858757062147,16.94226579520697,30.633986928104576,26.24862486248625,29.601328903654483	30.4542	9.542028985507246,11.08272506082725,11.149193548387096,18.583529411764705,6.64381402679275,11.335526315789474,10.368361581920905,9.604575163398692,7.333333333333333,9.117711771177119,7.033222591362127	10.1631	17.27536231884058,13.182481751824817,7.858870967741935,8.973333333333333,9.346729708431836,9.24780701754386,13.72768361581921,7.561002178649238,10.857298474945534,9.957095709570957,12.86267995570321	10.9864	19.642512077294686,17.098540145985403,13.065860215053764,14.20313725490196,14.976359338061465,15.107456140350877,11.72090395480226,12.10566448801743,13.773420479302832,18.639163916391638,11.083056478405316	14.6742	9.166183574879227,13.604622871046228,11.28225806451613,13.32,8.357762017336485,11.430921052631579,10.36723163841808,11.622004357298476,9.22004357298475,8.602860286028603,13.702104097452935	10.9705	0.0,1.313868613138686,0.28897849462365593,0.09803921568627451,2.203309692671395,1.6030701754385965,1.2892655367231638,0.8540305010893247,1.0,0.0,0.0	0.786415	0.0,0.0,0.0,0.0,0.0,0.0,0.0,0.0,0.0,0.0,0.0	0	0.0,0.7883211678832117,0.9959677419354839,2.0,0.0,1.9967105263157894,0.0,1.0,1.0,1.965896589658966,1.9988925802879292	1.0678	4.971980676328503,6.934306569343065,0.9986559139784946,2.7458823529411767,2.9992119779353823,8.151315789473685,1.9966101694915255,1.0,2.0,5.546754675467547,8.991140642303433	4.21235	10.820289855072463,17.401459854014597,13.970430107526882,14.374901960784314,17.620173364854217,18.830043859649123,13.544632768361582,13.379084967320262,16.181917211328976,20.75027502750275,23.446290143964564	16.3927	0.8521739130434782,4.621654501216545,2.639784946236559,1.9058823529411764,2.2348305752561073,3.995614035087719,0.9909604519774011,2.237472766884532,3.264705882352941,0.41474147414741475,9.390919158361019	2.95898	30.7024154589372,29.71654501216545,19.458333333333332,21.703529411764706,30.030732860520093,38.786184210526315,27.350282485875706,21.101307189542485,30.50653594771242,32.4004400440044,29.427464008859356	28.2894	0.0,0.0,0.0,0.0,0.0,0.0,0.0,0.0,0.12091503267973856,0.0,0.0	0.0109923	13.523671497584541,12.754257907542579,17.951612903225808,23.785098039215686,15.83845547675335,14.5625,19.798870056497176,20.357298474945534,18.612200435729847,22.7007700770077,23.678848283499445	18.5058	0.0,0.0,0.0,0.0,0.0,1.0,0.0,0.0,2.0,1.9977997799779978,0.0	0.454345	16.62608695652174,8.987834549878345,9.616935483870968,14.287843137254901,5.990543735224587,11.015350877192983,11.47909604519774,8.571895424836601,10.60239651416122,8.74037403740374,11.975636766334441	10.7176	25.047342995169082,24.88442822384428,18.129032258064516,24.616470588235295,20.699763593380613,22.00877192982456,23.972881355932202,21.389978213507625,11.660130718954248,23.135313531353134,17.904761904761905	21.2226	4.928502415458937,0.0,0.9973118279569892,6.578823529411765,2.0,0.03179824561403509,0.0,0.9967320261437909,1.0,2.4136413641364136,3.0	1.99516	0.034782608695652174,3.787104622871046,3.2190860215053765,3.036862745098039,0.3735224586288416,0.39364035087719296,2.527683615819209,1.3725490196078431,1.0479302832244008,2.495049504950495,1.5614617940199336	1.80452	0.0,2.1849148418491486,0.0,0.0,1.0,0.9978070175438597,0.0,0.0,1.1557734204793029,0.0,0.0	0.485318	3.241545893719807,5.2725060827250605,2.1666666666666665,3.007843137254902,2.053585500394011,2.9967105263157894,3.301694915254237,2.994553376906318,4.0,0.583058305830583,3.9966777408637872	3.05589	8.321739130434782,4.985401459854015,7.337365591397849,11.424313725490196,8.62568951930654,10.177631578947368,4.987570621468927,9.044662309368192,9.37037037037037,11.983498349834983,6.93687707641196	8.47228	1.0,1.0,1.0,1.0,1.0,1.0,0.9909604519774011,1.0,1.0,1.0,1.0	0.999178	0.0,0.0,0.0,0.0,0.0,0.0,0.0,0.0,0.0,0.0,0.9933554817275747	0.090305	0.0,1.0,0.0,0.0,0.0,0.0,0.0,0.0,0.0,0.0,0.0	0.0909091	0.0,0.17153284671532848,0.0,0.9709803921568627,0.0,0.9923245614035088,0.0,0.0,0.9912854030501089,0.0,0.0	0.284193	0.0,0.0,0.0,0.0,0.0,1.0,0.0,0.0,0.0,0.0,0.0	0.0909091	0.9932367149758454,0.0,0.0,0.0,0.0,0.0,0.0,0.0,0.0,0.0,0.0	0.0902942	1.0,1.0,1.0,1.0,1.0,1.0,1.0,1.0,1.0,1.0,1.0	1	1.0,1.0,1.0,1.0,1.0,1.0,1.0,1.0,1.0,1.0,1.0	1	0.0,0.0,0.0,0.04549019607843137,0.9582348305752562,0.0,0.0,0.0,0.0,0.0,0.9900332225913622	0.181251	1.0,1.0,1.0,1.0,1.0,1.0,1.0,1.0,1.0,1.0,1.0	1	1.0,1.0,1.0,1.0,1.0,1.0,1.0,1.0,1.0,1.0,1.0	1	1.0,1.0,1.0,1.0,1.0,1.0,1.0,1.0,1.0,1.0,1.0	1	0.9797101449275363,0.9975669099756691,0.9838709677419355,1.0,0.0,1.0,0.06779661016949153,0.9901960784313726,0.0,0.9944994499449945,0.0	0.637604	1.0,1.0,1.0,1.0,1.0,1.0,1.0,1.0,1.0,1.0,1.0	1	1.0,1.0,1.0,1.0,1.0,1.0,1.0,1.0,1.0,1.0,1.0	1	1.0,1.0,1.0,1.0,1.0,1.0,1.0,1.0,1.0,1.0,1.0	1	1.0,1.0,1.0,1.0,1.0,1.0,1.0,1.0,1.0,1.0,1.0	1	1.0,1.0,1.0,1.0,1.0,1.0,1.0,1.0,1.0,1.0,1.0	1	1.0,1.0,1.0,1.0,1.0,1.0,1.0,1.0,1.0,1.0,1.0	1	1.0,1.0,1.0,1.0,1.0,1.0,1.0,1.0,1.0,1.0,1.0	1	1.0,1.0,1.0,1.0,1.0,1.0,1.0,1.0,1.0,1.0,1.0	1	1.0,1.0,1.0,1.0,1.0,1.0,1.0,1.0,1.0,1.0,1.0	1	1.0,1.0,1.0,1.0,1.0,1.0,1.0,1.0,1.0,1.0,1.0	1	1.0,1.0,1.0,1.0,1.0,1.0,1.0,1.0,1.0,1.0,1.0	1	1.0,1.0,1.0,1.0,1.0,1.0,1.0,1.0,1.0,1.0,1.0	1	1.0,1.0,1.0,1.0,1.0,1.0,1.0,1.0,1.0,1.0,1.0	1	1.0,1.0,1.0,1.0,1.0,1.0,1.0,1.0,1.0,1.0,1.0	1	1.0,1.0,1.0,1.0,1.0,1.0,1.0,1.0,1.0,1.0,1.0	1	1.0,1.0,1.0,1.0,1.0,1.0,1.0,1.0,1.0,1.0,1.0	1	1.0,1.0,1.0,1.0,1.0,1.0,1.0,1.0,1.0,1.0,1.0	1	1.0,1.0,1.0,1.0,1.0,1.0,1.0,1.0,1.0,1.0,1.0	1	1.0,1.0,1.0,1.0,1.0,1.0,1.0,1.0,1.0,1.0,1.0	1	1.0,1.0,1.0,1.0,1.0,1.0,1.0,1.0,1.0,1.0,1.0	1	1.0,1.0,1.0,1.0,1.0,1.0,1.0,1.0,1.0,1.0,1.0	1	1.0,1.0,0.0,1.0,1.0,1.0,1.0,0.0,1.0,1.0,1.0	0.818182	1.0,1.0,1.0,1.0,1.0,1.0,1.0,1.0,1.0,1.0,1.0	1	1.0,1.0,1.0,1.0,1.0,1.0,1.0,1.0,1.0,1.0,1.0	1	1.0,1.0,1.0,1.0,1.0,1.0,1.0,1.0,1.0,1.0,1.0	1	1.0,1.0,1.0,1.0,1.0,1.0,1.0,1.0,1.0,1.0,1.0	1	1.0,1.0,1.0,1.0,1.0,1.0,1.0,1.0,1.0,1.0,1.0	1	1.0,1.0,1.0,1.0,1.0,1.0,1.0,1.0,1.0,1.0,1.0	1	1.0,1.0,1.0,1.0,1.0,1.0,1.0,1.0,1.0,1.0,1.0	1	0.9932367149758454,0.0,0.989247311827957,0.0,0.0,0.0,0.0,0.9912854030501089,0.0,0.0,0.0	0.270343	1.0,1.0,1.0,1.0,1.0,1.0,1.0,1.0,1.0,1.0,1.0	1	1.0,1.0,1.0,1.0,1.0,1.0,1.0,1.0,1.0,1.0,1.0	1	1.0,1.0,1.0,1.0,1.0,1.0,1.0,1.0,1.0,1.0,1.0	1	0.9565217391304348,0.0,0.0,0.23450980392156862,0.9479905437352246,0.9989035087719298,1.0,0.0,0.9956427015250545,1.0,1.0	0.648506	1.0,1.0,1.0,1.0,1.0,1.0,1.0,1.0,1.0,1.0,1.0	1	1.0,1.0,1.0,1.0,0.9858156028368794,0.9945175438596491,0.0,1.0,1.0,1.0,1.0	0.907303	0.0,0.0,0.0,0.0,0.22537431048069345,0.0,0.0,0.0,0.0,0.0,0.0	0.0204886	0.0,0.0,0.0,1.0,0.014972419227738377,0.0,0.9853107344632769,0.0,0.0,0.0,0.0	0.181844	0.9942028985507246,0.0,0.0,0.0,0.0,0.0,0.0,0.0,0.9912854030501089,0.0,0.8881506090808416	0.26124	0.0,0.0,0.0,0.0,0.0,0.0,0.0,0.0,0.0,0.0,0.0	0	0.0,0.9695863746958637,0.353494623655914,0.0,0.0,0.0,0.9988700564971752,0.0,0.0,0.21892189218921893,0.0	0.230988	0.9903381642512077,0.0,0.8360215053763441,0.8141176470588235,0.06540583136327817,1.0,0.48361581920903957,0.7004357298474946,0.0,0.0627062706270627,0.8560354374307863	0.528061	0.7497584541062802,0.0,0.9986559139784946,0.7090196078431372,0.6698187549251379,0.2949561403508772,0.19096045197740114,1.0,0.0,1.0,0.0	0.510288	0.0,0.0,0.0,0.0,0.0,0.0,0.0,0.0,0.0,0.0,0.0	0	1.0,1.0,0.9973118279569892,0.668235294117647,0.9866036249014972,1.0,0.9932203389830508,0.3790849673202614,0.8278867102396514,1.0,1.0	0.895668	1.0,1.0,1.0,1.0,1.0,0.6140350877192983,1.0,1.0,1.0,1.0,1.0	0.964912	1.0,1.0,1.0,1.0,1.0,1.0,0.9875706214689266,1.0,1.0,0.9900990099009901,1.0	0.99797	0.0,0.0,0.0,0.0,1.0,0.9857456140350878,0.0,0.0,0.0,0.0,0.9767441860465116	0.269317	1.0,1.0,1.0,1.0,1.0,1.0,1.0,1.0,1.0,1.0,1.0	1	1.0,1.0,1.0,1.0,1.0,1.0,1.0,1.0,1.0,1.0,1.0	1	0.9342995169082126,0.0,0.4032258064516129,0.10901960784313726,0.0,0.0,0.0,0.9978213507625272,0.0,0.0,0.0	0.222215	1.0,1.0,1.0,1.0,1.0,1.0,1.0,1.0,1.0,1.0,1.0	1	1.0,1.0,1.0,1.0,1.0,1.0,1.0,1.0,1.0,1.0,1.0	1	1.0,1.0,1.0,1.0,1.0,1.0,1.0,1.0,1.0,1.0,1.0	1	1.0,1.0,1.0,1.0,1.0,1.0,1.0,1.0,1.0,1.0,1.0	1	1.0,1.0,1.0,1.0,1.0,1.0,1.0,1.0,1.0,1.0,1.0	1	1.0,1.0,1.0,1.0,1.0,1.0,1.0,1.0,1.0,1.0,1.0	1	1.0,1.0,1.0,1.0,1.0,1.0,1.0,1.0,1.0,1.0,1.0	1	1.0,1.0,1.0,1.0,1.0,1.0,1.0,1.0,1.0,1.0,1.0	1	1.0,1.0,1.0,1.0,1.0,1.0,1.0,1.0,1.0,1.0,1.0	1	0.0,0.0,0.0,0.0,0.0,0.0,0.0,0.0,1.0,0.0,0.0	0.0909091	1.0,1.0,1.0,1.0,1.0,1.0,1.0,1.0,1.0,1.0,1.0	1	1.0,1.0,1.0,1.0,1.0,1.0,1.0,1.0,1.0,1.0,1.0	1	1.0,1.0,1.0,1.0,1.0,1.0,1.0,1.0,1.0,1.0,1.0	1	1.0,1.0,1.0,1.0,1.0,1.0,1.0,1.0,1.0,1.0,1.0	1	1.0,1.0,1.0,1.0,1.0,1.0,1.0,1.0,1.0,1.0,1.0	1	1.0,1.0,1.0,1.0,1.0,1.0,1.0,1.0,1.0,1.0,1.0	1	0.38454106280193234,1.0,1.0,1.0,1.0,1.0,1.0,1.0,1.0,1.0,1.0	0.944049	1.0,1.0,1.0,1.0,1.0,1.0,1.0,1.0,1.0,1.0,1.0	1	1.0,1.0,1.0,1.0,1.0,1.0,0.9966101694915255,1.0,1.0,1.0,1.0	0.999692	1.0,1.0,1.0,1.0,1.0,1.0,1.0,1.0,1.0,1.0,1.0	1	1.0,1.0,1.0,1.0,1.0,1.0,1.0,1.0,1.0,1.0,1.0	1	1.0,1.0,1.0,1.0,1.0,1.0,1.0,1.0,1.0,1.0,1.0	1	1.0,1.0,1.0,1.0,1.0,1.0,1.0,1.0,1.0,1.0,1.0	1	1.0,1.0,1.0,1.0,1.0,1.0,1.0,1.0,1.0,1.0,1.0	1	1.0,1.0,1.0,1.0,1.0,1.0,1.0,1.0,1.0,1.0,1.0	1	1.0,1.0,1.0,1.0,1.0,1.0,1.0,1.0,1.0,1.0,1.0	1	0.0,0.0,0.0,0.0,0.7951142631993696,0.0,0.0,0.0,0.0,0.14411441144114412,0.0	0.0853844	1.0,1.0,1.0,1.0,1.0,1.0,1.0,1.0,1.0,1.0,1.0	1	1.0,1.0,1.0,1.0,1.0,1.0,1.0,1.0,1.0,1.0,1.0	1	1.0,1.0,1.0,1.0,1.0,1.0,1.0,1.0,1.0,1.0,1.0	1	1.0,1.0,0.0,0.0,0.0,0.9956140350877193,0.9988700564971752,0.0,0.0,0.0,0.9977851605758582	0.453843	1.0,1.0,1.0,1.0,1.0,1.0,1.0,1.0,1.0,1.0,1.0	1	0.0,0.0,0.0,0.0,0.0,0.0,0.0,0.0,0.0,0.0,0.0	0	1.0,1.0,1.0,1.0,1.0,1.0,1.0,1.0,1.0,1.0,1.0	1	1.0,1.0,1.0,1.0,1.0,1.0,1.0,1.0,1.0,1.0,1.0	1	1.0,1.0,1.0,1.0,1.0,1.0,1.0,1.0,1.0,1.0,1.0	1	1.0,1.0,1.0,1.0,1.0,1.0,1.0,1.0,1.0,1.0,1.0	1	1.0,1.0,1.0,1.0,1.0,1.0,1.0,1.0,1.0,1.0,1.0	1	1.0,1.0,1.0,1.0,1.0,1.0,1.0,1.0,1.0,1.0,1.0	1	1.0,1.0,1.0,1.0,1.0,1.0,1.0,1.0,1.0,1.0,1.0	1	1.0,1.0,1.0,1.0,1.0,1.0,1.0,1.0,1.0,1.0,1.0	1	0.0,1.0,1.0,0.9984313725490196,1.0,1.0,0.6666666666666666,0.9989106753812637,0.9989106753812637,0.9922992299229924,1.0	0.877747	1.0,0.975669099756691,1.0,0.9992156862745099,1.0,1.0,0.0,1.0,1.0,1.0,1.0	0.906808	1.0,1.0,1.0,1.0,1.0,1.0,1.0,1.0,1.0,1.0,1.0	1	0.0,0.0,0.0,0.0,0.0,0.0,0.0,0.0,0.0,0.0,0.0	0	1.0,1.0,1.0,1.0,1.0,1.0,1.0,1.0,1.0,1.0,1.0	1	1.0,1.0,1.0,1.0,1.0,1.0,1.0,1.0,1.0,1.0,1.0	1	1.0,1.0,1.0,1.0,1.0,1.0,1.0,1.0,1.0,1.0,1.0	1	1.0,1.0,1.0,1.0,1.0,1.0,1.0,1.0,0.9989106753812637,1.0,1.0	0.999901	1.0,1.0,1.0,1.0,1.0,1.0,1.0,1.0,1.0,1.0,1.0	1	1.0,1.0,1.0,1.0,1.0,1.0,1.0,1.0,1.0,1.0,1.0	1	1.0,1.0,1.0,1.0,1.0,1.0,1.0,1.0,1.0,1.0,1.0	1	1.0,1.0,1.0,1.0,1.0,1.0,1.0,1.0,1.0,1.0,1.0	1	1.0,1.0,1.0,1.0,1.0,1.0,1.0,1.0,1.0,1.0,1.0	1	1.0,1.0,1.0,1.0,1.0,1.0,1.0,1.0,1.0,1.0,1.0	1	1.0,1.0,1.0,1.0,1.0,1.0,1.0,1.0,1.0,1.0,1.0	1	0.0,0.0,0.0,0.0,0.0,0.0,0.0,0.0,0.0,0.0,0.0	0	0.9072463768115943,1.0,0.9973118279569892,0.996078431372549,0.2639873916469661,0.9967105263157895,1.0,0.9771241830065359,1.0,0.0,0.0	0.73986	1.0,1.0,1.0,1.0,1.0,1.0,1.0,1.0,1.0,1.0,1.0	1	1.0,1.0,0.23655913978494625,1.0,1.0,1.0,1.0,0.8006535947712419,1.0,1.0,1.0	0.912474	0.9855072463768116,0.0,0.0,0.9992156862745099,0.760441292356186,0.9824561403508771,0.0,0.0,1.0,0.0,0.2081949058693245	0.44871	1.0,1.0,1.0,1.0,1.0,1.0,1.0,1.0,1.0,1.0,1.0	1	1.0,1.0,1.0,1.0,1.0,1.0,1.0,1.0,1.0,1.0,1.0	1	1.0,1.0,1.0,1.0,1.0,1.0,1.0,1.0,1.0,1.0,1.0	1	1.0,1.0,1.0,1.0,1.0,1.0,1.0,1.0,1.0,1.0,1.0	1	0.0,0.683698296836983,0.0,0.9984313725490196,0.9952718676122931,0.0,0.05875706214689266,0.0,0.0,0.5324532453245324,0.0	0.297147	1.0,0.6557177615571776,0.9905913978494624,0.2196078431372549,1.0,1.0,1.0,0.9945533769063181,1.0,0.0,1.0	0.805497	0.0,0.9987834549878345,1.0,0.9984313725490196,1.0,1.0,0.0,1.0,0.0,0.0,1.0	0.63611	0.0,0.0,0.0,0.0,0.0,0.0,0.0,0.0,0.7810457516339869,0.0,0.0	0.0710042	0.5082125603864734,0.4635036496350365,0.9932795698924731,0.996078431372549,0.0,0.9747807017543859,0.0,0.9978213507625272,0.9934640522875817,0.9922992299229924,0.0	0.62904	0.9932367149758454,0.9963503649635036,0.9879032258064516,1.0,0.0,0.42653508771929827,1.0,0.9923747276688453,1.0,1.0,1.0	0.854218	0.0,1.0,0.0,0.0,0.0,0.17982456140350878,0.0,0.0,0.1906318082788671,0.9493949394939494,0.9944629014396457	0.301301	1.0,1.0,1.0,1.0,1.0,1.0,1.0,1.0,1.0,1.0,1.0	1	1.0,1.0,1.0,1.0,1.0,1.0,1.0,1.0,1.0,1.0,1.0	1	1.0,1.0,1.0,1.0,1.0,1.0,1.0,1.0,1.0,1.0,1.0	1	1.0,1.0,1.0,1.0,1.0,1.0,1.0,1.0,1.0,1.0,1.0	1	1.0,1.0,1.0,1.0,1.0,1.0,1.0,1.0,1.0,1.0,1.0	1	0.0,1.0,0.5994623655913979,0.0,1.0,0.0,0.30282485875706217,0.0,0.0,0.0,0.6777408637873754	0.325457	1.0,1.0,0.9959677419354839,1.0,1.0,1.0,1.0,0.1514161220043573,0.0,1.0,1.0	0.83158	1.0,1.0,1.0,1.0,1.0,1.0,1.0,1.0,1.0,1.0,1.0	1	0.0,0.0,0.0,0.0,0.0,0.0,0.0,0.0,0.0,0.0,0.0	0	1.0,1.0,0.9986559139784946,1.0,1.0,0.9868421052631579,1.0,1.0,1.0,0.9977997799779978,1.0	0.998482	1.0,1.0,1.0,1.0,1.0,1.0,1.0,1.0,1.0,1.0,1.0	1	0.0,0.0,1.0,0.0,0.0,0.0,0.5502824858757062,1.0,0.0,1.0,0.8106312292358804	0.396447	1.0,1.0,1.0,1.0,1.0,1.0,1.0,1.0,1.0,1.0,1.0	1	1.0,1.0,1.0,1.0,1.0,1.0,1.0,1.0,1.0,1.0,1.0	1	1.0,1.0,1.0,1.0,1.0,1.0,1.0,1.0,1.0,1.0,1.0	1	1.0,1.0,1.0,1.0,1.0,1.0,1.0,1.0,1.0,1.0,1.0	1	1.0,1.0,1.0,1.0,1.0,1.0,1.0,1.0,1.0,1.0,1.0	1	1.0,1.0,0.0,0.9984313725490196,0.0,0.0,1.0,0.0,0.0,1.0,1.0	0.545312	1.0,1.0,1.0,1.0,1.0,1.0,1.0,1.0,1.0,1.0,1.0	1	1.0,1.0,0.9932795698924731,1.0,1.0,1.0,1.0,0.9956427015250545,1.0,1.0,1.0	0.998993	0.0,0.0,0.0,0.0,0.9542947202521671,0.0,0.0,0.0,0.0,0.0,0.0	0.0867541	1.0,1.0,0.1693548387096774,0.5105882352941177,0.8258471237194641,1.0,1.0,0.4106753812636166,1.0,0.0,1.0	0.719679	1.0,1.0,1.0,1.0,1.0,1.0,1.0,0.9945533769063181,1.0,1.0,1.0	0.999505	1.0,1.0,1.0,1.0,0.983451536643026,1.0,1.0,1.0,0.0,0.0,0.9977851605758582	0.816476	1.0,1.0,1.0,1.0,1.0,1.0,1.0,1.0,1.0,1.0,1.0	1	1.0,1.0,1.0,1.0,1.0,1.0,1.0,1.0,1.0,1.0,1.0	1	1.0,1.0,1.0,1.0,1.0,1.0,1.0,1.0,1.0,1.0,1.0	1	1.0,1.0,1.0,1.0,1.0,1.0,1.0,1.0,1.0,1.0,1.0	1	1.0,1.0,1.0,1.0,1.0,1.0,1.0,1.0,1.0,1.0,1.0	1	0.0,0.0,0.0,0.08313725490196078,0.0,0.0,0.0,0.0,0.9989106753812637,0.0,0.0	0.098368	1.0,1.0,1.0,0.0,0.0,1.0,1.0,0.5087145969498911,0.9989106753812637,1.0,0.4230343300110742	0.720969	1.0,1.0,1.0,1.0,1.0,1.0,1.0,0.9901960784313726,1.0,1.0,0.9933554817275747	0.998505	0.0,0.0,0.0,0.0,0.0,0.0,0.0,0.0,0.0,0.0,0.0	0	1.0,1.0,1.0,1.0,1.0,1.0,1.0,0.9989106753812637,1.0,1.0,1.0	0.999901	1.0,1.0,1.0,1.0,1.0,1.0,1.0,1.0,1.0,1.0,1.0	1	1.0,1.0,1.0,1.0,1.0,1.0,1.0,1.0,0.9901960784313726,1.0,1.0	0.999109	0.9942028985507246,0.0,1.0,0.9984313725490196,0.0,0.0,0.0,0.9934640522875817,0.0,0.0,0.0	0.362373	1.0,1.0,1.0,1.0,1.0,1.0,1.0,1.0,1.0,1.0,1.0	1	1.0,1.0,1.0,1.0,1.0,1.0,1.0,1.0,1.0,1.0,1.0	1	1.0,1.0,1.0,1.0,1.0,1.0,1.0,1.0,1.0,1.0,1.0	1	0.0,0.0,0.0,0.0,0.0,0.9989035087719298,0.1096045197740113,0.0,0.13071895424836602,0.0,1.0	0.203566	1.0,1.0,1.0,1.0,1.0,1.0,1.0,1.0,1.0,1.0,1.0	1	1.0,1.0,1.0,0.0,1.0,1.0,1.0,1.0,0.9967320261437909,1.0,0.0	0.817885	1.0,1.0,1.0,0.42196078431372547,0.987391646966115,1.0,1.0,1.0,1.0,1.0,1.0	0.946305	0.0,0.0,0.0,0.0,0.0,0.0,0.0,0.0,0.0,0.0,0.0	0	1.0,1.0,1.0,1.0,1.0,1.0,1.0,1.0,1.0,1.0,1.0	1	1.0,1.0,1.0,1.0,1.0,1.0,1.0,1.0,1.0,1.0,1.0	1	1.0,1.0,1.0,1.0,1.0,1.0,1.0,1.0,1.0,1.0,1.0	1	0.0,0.9951338199513382,0.0,0.6407843137254902,0.0,0.0,0.0,0.0,0.6633986928104575,0.0,0.0	0.209029	1.0,1.0,1.0,1.0,1.0,1.0,1.0,1.0,1.0,1.0,1.0	1	0.2956521739130435,0.0,0.0,0.0,0.0,0.0,0.0,0.0,0.0,0.39383938393839385,0.9944629014396457	0.153087	0.0,0.0,0.17473118279569894,0.563921568627451,0.0,0.0,0.0,0.0,0.340958605664488,0.0,0.0	0.0981465	0.0,0.0,0.864247311827957,0.0,0.0,0.9769736842105263,0.0,0.9945533769063181,0.0,0.0,0.0	0.257798	1.0,1.0,1.0,1.0,1.0,1.0,1.0,1.0,1.0,1.0,1.0	1	1.0,1.0,1.0,1.0,1.0,1.0,1.0,1.0,1.0,1.0,1.0	1	1.0,1.0,1.0,0.9772549019607844,1.0,1.0,1.0,1.0,1.0,1.0,1.0	0.997932	0.9429951690821256,0.9951338199513382,0.0,0.03215686274509804,0.0,0.0,0.0,0.0,0.0,0.0,0.0	0.179117	1.0,1.0,1.0,1.0,1.0,1.0,1.0,1.0,1.0,1.0,1.0	1	0.0,0.0,0.0,1.0,0.0,0.027412280701754384,0.0,0.0,0.0,0.24312431243124313,0.0	0.115503	1.0,1.0,1.0,1.0,1.0,1.0,1.0,1.0,1.0,1.0,1.0	1	0.0,0.0,0.0,0.0,0.0,0.0,0.0,0.0,0.0,0.0,0.0	0	0.0,0.0,0.0,0.0,0.0,0.0,0.0,0.0,0.0,0.0,0.0	0	0.0,0.0,0.45026881720430106,0.0,0.0,0.0,0.03615819209039548,0.0,0.0,0.0,0.0	0.0442206	0.0,0.0,0.0,0.0,0.0,0.0,0.0,0.0,0.0,0.0,0.0	0	0.0,0.9963503649635036,0.0,1.0,0.0,1.0,0.0,0.0,0.934640522875817,0.9988998899889989,0.4983388704318937	0.493475	1.0,1.0,1.0,1.0,1.0,1.0,1.0,1.0,1.0,1.0,1.0	1	1.0,1.0,1.0,1.0,1.0,1.0,1.0,1.0,1.0,1.0,1.0	1	1.0,1.0,1.0,1.0,1.0,1.0,1.0,1.0,1.0,1.0,1.0	1	0.0,0.0,0.9973118279569892,0.0,0.0,0.0,0.0,0.22549019607843138,0.0,0.0,0.0	0.111164	1.0,1.0,1.0,1.0,1.0,1.0,1.0,1.0,1.0,1.0,1.0	1	0.0,0.0,0.0,0.0,0.0,0.0,0.0,0.0,0.0,0.0,0.0	0	0.30917874396135264,1.0,0.9973118279569892,0.9952941176470588,0.9913317572892041,1.0,1.0,1.0,0.0,1.0,0.0	0.75392	0.8357487922705314,0.9963503649635036,0.0456989247311828,0.9913725490196078,0.6895193065405831,0.8706140350877193,0.003389830508474576,0.004357298474945534,1.0,1.0,0.6777408637873754	0.646799	1.0,0.9987834549878345,1.0,1.0,1.0,1.0,1.0,1.0,1.0,0.8976897689768977,1.0	0.990588	1.0,1.0,1.0,1.0,1.0,1.0,1.0,1.0,1.0,1.0,1.0	1	0.0,0.0,0.0,0.0,0.0,0.0,0.0,0.0,0.0,1.0,0.0	0.0909091	0.0,0.0,0.0,0.0,0.0,0.0,0.0,0.0,0.0,0.0,0.0	0	1.0,0.3710462287104623,0.9973118279569892,1.0,1.0,1.0,1.0,0.9891067538126361,1.0,1.0,0.982281284606866	0.939977	1.0,1.0,1.0,1.0,1.0,1.0,1.0,1.0,1.0,1.0,1.0	1	1.0,1.0,1.0,1.0,0.9992119779353822,1.0,1.0,1.0,1.0,1.0,1.0	0.999928	0.024154589371980676,0.0,0.0,0.0,0.25925925925925924,0.0,0.9853107344632769,0.0,0.49564270152505446,0.08800880088008801,0.17275747508305647	0.184103	1.0,1.0,1.0,1.0,1.0,1.0,1.0,1.0,1.0,1.0,1.0	1	0.0,0.9987834549878345,0.0,0.0,0.0,0.0,0.9977401129943503,0.0,0.0,0.0,0.0	0.181502	1.0,1.0,1.0,1.0,1.0,1.0,1.0,1.0,1.0,1.0,1.0	1	1.0,1.0,1.0,1.0,1.0,0.5679824561403509,1.0,1.0,1.0,1.0,1.0	0.960726	1.0,1.0,1.0,1.0,1.0,0.7236842105263158,0.0,0.9912854030501089,1.0,0.9966996699669967,0.0	0.79197	1.0,1.0,1.0,1.0,1.0,1.0,1.0,1.0,1.0,1.0,1.0	1	0.0,0.0,1.0,0.0,0.0,0.0,0.3638418079096045,0.9978213507625272,0.0,0.0,0.0	0.214697	0.0,0.0,0.9637096774193549,0.0,0.0,0.0,0.0,0.9869281045751634,0.0,0.0,0.0	0.177331	1.0,1.0,1.0,1.0,1.0,1.0,1.0,1.0,1.0,1.0,1.0	1	1.0,1.0,1.0,1.0,1.0,1.0,1.0,1.0,1.0,1.0,1.0	1	1.0,1.0,1.0,1.0,1.0,1.0,1.0,1.0,1.0,1.0,1.0	1	0.0,0.0,0.0,0.9921568627450981,0.8187549251379038,0.0,0.0,0.0,0.9891067538126361,0.0,1.0	0.345456	1.0,1.0,1.0,1.0,1.0,1.0,1.0,1.0,1.0,1.0,1.0	1	0.5381642512077295,0.9902676399026764,0.0,0.08627450980392157,0.8849487785657998,0.0,0.0,0.0,0.0,0.29042904290429045,0.0	0.253644	1.0,1.0,1.0,1.0,1.0,1.0,1.0,1.0,1.0,1.0,1.0	1	1.0,1.0,1.0,1.0,1.0,1.0,1.0,1.0,1.0,1.0,1.0	1	1.0,1.0,1.0,1.0,1.0,1.0,1.0,1.0,1.0,1.0,1.0	1	1.0,1.0,1.0,1.0,1.0,1.0,1.0,1.0,1.0,1.0,1.0	1	1.0,1.0,1.0,1.0,1.0,1.0,1.0,1.0,1.0,1.0,1.0	1	0.0,0.0,0.0,0.0,0.0,0.0,0.0,0.0,0.0,0.0,0.0	0	1.0,1.0,1.0,1.0,1.0,1.0,1.0,1.0,1.0,1.0,1.0	1	1.0,1.0,1.0,1.0,1.0,1.0,1.0,1.0,1.0,1.0,1.0	1	1.0,1.0,1.0,1.0,1.0,1.0,1.0,1.0,1.0,1.0,1.0	1	0.0,1.0,0.0,0.3247058823529412,0.017336485421591805,0.11842105263157894,0.9988700564971752,0.0,0.28322440087145967,0.09350935093509351,0.5946843853820598	0.311887	1.0,1.0,1.0,1.0,1.0,1.0,1.0,1.0,1.0,1.0,1.0	1	0.9207729468599034,1.0,1.0,1.0,1.0,1.0,1.0,1.0,1.0,1.0,1.0	0.992798	1.0,1.0,1.0,1.0,1.0,1.0,1.0,1.0,1.0,1.0,1.0	1	1.0,1.0,1.0,1.0,1.0,1.0,1.0,1.0,1.0,1.0,1.0	1	1.0,1.0,1.0,1.0,1.0,1.0,1.0,1.0,1.0,1.0,1.0	1	1.0,1.0,1.0,1.0,1.0,1.0,1.0,1.0,1.0,1.0,1.0	1	1.0,1.0,1.0,1.0,1.0,1.0,1.0,1.0,1.0,1.0,1.0	1	0.0,0.0,0.0,0.0,0.9992119779353822,0.0,0.0,0.0,0.0,0.0,0.0	0.0908375	1.0,1.0,1.0,0.996078431372549,1.0,1.0,1.0,1.0,1.0,1.0,1.0	0.999643	1.0,1.0,1.0,1.0,1.0,1.0,1.0,1.0,1.0,1.0,1.0	1	1.0,1.0,1.0,1.0,1.0,1.0,1.0,1.0,1.0,1.0,1.0	1	1.0,1.0,1.0,1.0,1.0,1.0,0.9593220338983051,1.0,1.0,1.0,1.0	0.996302	1.0,1.0,1.0,1.0,1.0,1.0,1.0,1.0,1.0,1.0,1.0	1	1.0,1.0,1.0,0.0,1.0,1.0,1.0,1.0,1.0,1.0,1.0	0.909091	1.0,1.0,1.0,1.0,1.0,1.0,1.0,1.0,1.0,1.0,1.0	1	1.0,1.0,1.0,1.0,1.0,1.0,1.0,1.0,1.0,1.0,1.0	1	1.0,1.0,1.0,1.0,1.0,1.0,1.0,1.0,1.0,1.0,1.0	1	1.0,1.0,1.0,1.0,1.0,1.0,1.0,1.0,1.0,1.0,1.0	1	0.14009661835748793,0.0,0.0,0.0,0.0,0.4100877192982456,0.7084745762711865,0.7178649237472767,0.0,0.0,0.4418604651162791	0.219853	0.2570048309178744,0.0,0.0,0.06509803921568627,0.0,0.043859649122807015,0.0,0.5958605664488017,0.477124183006536,0.0,0.0	0.130813	1.0,1.0,1.0,1.0,1.0,1.0,1.0,1.0,1.0,1.0,1.0	1	1.0,1.0,1.0,1.0,1.0,1.0,1.0,1.0,1.0,1.0,1.0	1	1.0,1.0,1.0,1.0,1.0,1.0,1.0,1.0,1.0,1.0,1.0	1	1.0,1.0,0.9959677419354839,1.0,1.0,1.0,0.9966101694915255,1.0,1.0,1.0,1.0	0.999325	1.0,1.0,1.0,1.0,1.0,1.0,1.0,1.0,1.0,1.0,1.0	1	1.0,1.0,1.0,1.0,1.0,1.0,1.0,1.0,1.0,1.0,1.0	1	1.0,1.0,1.0,1.0,1.0,1.0,1.0,1.0,1.0,1.0,1.0	1	1.0,1.0,1.0,1.0,1.0,1.0,1.0,1.0,1.0,1.0,1.0	1	1.0,1.0,1.0,1.0,1.0,1.0,1.0,1.0,1.0,1.0,1.0	1	1.0,1.0,1.0,1.0,1.0,1.0,1.0,1.0,1.0,1.0,1.0	1	0.0,1.0,0.28897849462365593,0.09803921568627451,1.0,0.9846491228070176,1.0,0.8540305010893247,1.0,0.0,0.0	0.565972	0.0,0.0,0.0,0.0,0.0,0.0,0.0,0.0,0.0,0.0,0.0	0	0.0,0.7883211678832117,0.9959677419354839,1.0,0.0,1.0,0.0,1.0,1.0,1.0,1.0	0.707663	1.0,1.0,0.9986559139784946,1.0,1.0,1.0,1.0,1.0,1.0,1.0,1.0	0.999878	1.0,1.0,1.0,1.0,1.0,1.0,1.0,1.0,1.0,1.0,1.0	1	0.7632850241545893,1.0,1.0,0.9992156862745099,1.0,1.0,0.9909604519774011,0.9989106753812637,1.0,0.41474147414741475,1.0	0.924283	1.0,1.0,1.0,1.0,1.0,1.0,1.0,1.0,1.0,1.0,1.0	1	0.0,0.0,0.0,0.0,0.0,0.0,0.0,0.0,0.07516339869281045,0.0,0.0	0.00683304	1.0,1.0,1.0,1.0,1.0,1.0,1.0,1.0,1.0,1.0,1.0	1	0.0,0.0,0.0,0.0,0.0,1.0,0.0,0.0,1.0,1.0,0.0	0.272727	1.0,1.0,1.0,1.0,1.0,1.0,1.0,1.0,1.0,1.0,1.0	1	1.0,1.0,1.0,1.0,1.0,1.0,1.0,1.0,1.0,1.0,1.0	1	1.0,0.0,0.9973118279569892,1.0,1.0,0.03179824561403509,0.0,0.9967320261437909,1.0,1.0,1.0	0.729622	0.034782608695652174,1.0,1.0,1.0,0.3735224586288416,0.32346491228070173,0.9796610169491525,1.0,1.0,1.0,1.0	0.791948	0.0,1.0,0.0,0.0,1.0,0.9978070175438597,0.0,0.0,1.0,0.0,0.0	0.363437	1.0,1.0,1.0,1.0,1.0,1.0,1.0,1.0,1.0,0.583058305830583,1.0	0.962096	1.0,1.0,1.0,1.0,1.0,1.0,1.0,1.0,1.0,1.0,1.0	1
M00526	Bin_1	Lysine biosynthesis, DAP dehydrogenase pathway, aspartate => lysine	Pathway modules	Amino acid metabolism	Lysine metabolism	(K00928,K12524,K12525,K12526) K00133 K01714 K00215 K03340 (K01586,K12526)	0.833333	TRUE	0.833333	TRUE	NA	No enzymes unique to module	NA	K00133,K00215,K00215,K00928,K01586,K01714,K01714,K01714,K01714,K01714	7.64591e+53	K00133 is present in multiple modules: M00018/M00033/M00017/M00016/M00525/M00526/M00527,K00215 is present in multiple modules: M00016/M00525/M00526/M00527,K00928 is present in multiple modules: M00018/M00033/M00017/M00016/M00525/M00526/M00527,K01586 is present in multiple modules: M00016/M00525/M00526/M00527,K01714 is present in multiple modules: M00016/M00525/M00526/M00527	5.306280193236715,3.295620437956204,6.981182795698925,4.749019607843137,4.954294720252167,5.084429824561403,0.9909604519774011,6.980392156862745,3.7091503267973858,6.873487348734874	4.89248	0.0,0.0,0.0,0.0,0.0,0.0,0.0,0.0,0.0,0.0	0	0.0,1.9902676399026764,0.0,0.0,0.0,0.0,0.0,0.0,0.0,0.0	0.199027	0.0,0.17153284671532848,0.0,0.9709803921568627,0.0,0.9923245614035088,0.0,0.0,0.9912854030501089,0.0	0.312612	0.0,0.0,0.0,0.0,0.0,1.0,0.0,0.0,0.0,0.0	0.1	0.9932367149758454,0.0,0.0,0.0,0.0,0.0,0.0,0.0,0.0,0.0	0.0993237	10.641545893719806,17.054744525547445,20.713709677419356,11.624313725490197,14.865248226950355,14.362938596491228,20.381920903954803,19.90087145969499,17.924836601307188,16.128712871287128	16.3599	40.26763285024155,28.833333333333332,19.884408602150536,40.421960784313725,16.17888100866824,30.407894736842106,37.31073446327684,15.88888888888889,32.21132897603486,31.13971397139714	29.2545	0.0,0.0,0.0,0.04549019607843137,0.9582348305752562,0.0,0.0,0.0,0.0,0.0	0.100373	3.1120772946859905,3.9708029197080292,3.9489247311827955,2.504313725490196,4.961386918833727,5.342105263157895,1.9830508474576272,4.572984749455338,5.406318082788671,5.187018701870187	4.0989	102.59033816425121,98.8698296836983,80.63978494623656,95.52313725490195,116.81954294720252,95.43311403508773,85.45197740112994,76.64379084967321,100.89651416122004,78.92189218921892	93.179	21.0231884057971,20.590024330900242,11.373655913978494,25.949019607843137,16.947990543735223,24.91885964912281,21.100564971751414,13.239651416122005,24.166666666666668,24.045104510451043	20.3355	0.9797101449275363,0.9975669099756691,0.9838709677419355,2.4862745098039216,0.0,1.0,0.06779661016949153,0.9901960784313726,0.0,0.9944994499449945	0.849991	46.994202898550725,52.17153284671533,42.403225806451616,54.76627450980392,51.7832939322301,49.83552631578947,41.11864406779661,39.89651416122005,40.9760348583878,51.15181518151815	47.1097	22.0231884057971,17.581508515815084,12.076612903225806,9.938039215686274,21.43183609141056,14.199561403508772,12.261016949152543,12.408496732026144,20.705882352941178,11.578657865786578	15.4205	49.16618357487923,46.91727493917275,22.231182795698924,38.19686274509804,37.47517730496454,38.46271929824562,23.750282485875704,21.550108932461875,30.8681917211329,36.73597359735974	34.5354	45.34589371980676,54.92700729927007,63.51478494623656,45.05725490196078,45.44602048857368,65.6798245614035,47.364971751412426,60.351851851851855,46.02069716775599,51.78987898789879	52.5498	40.47053140096618,27.380778588807786,21.778225806451612,26.83843137254902,37.85736800630418,32.39035087719298,28.03954802259887,19.643790849673202,22.796296296296298,22.71727172717272	27.9913	133.35458937198067,124.79318734793188,109.5013440860215,119.9756862745098,145.74468085106383,140.62171052631578,93.10734463276836,106.62962962962963,124.95315904139433,107.96809680968097	120.665	22.48599033816425,20.361313868613138,19.094086021505376,18.00156862745098,12.1371158392435,14.342105263157896,16.032768361581923,19.58169934640523,24.43355119825708,15.872387238723872	18.2343	96.12367149758454,73.51338199513383,83.99731182795699,90.70666666666666,83.96375098502759,93.13157894736842,51.987570621468926,79.85838779956427,83.42483660130719,77.61716171617162	81.4324	5.249275362318841,4.711678832116788,6.899193548387097,2.967843137254902,8.317572892040976,6.729166666666667,9.522033898305084,6.084967320261438,5.152505446623094,3.9614961496149617	5.95957	253.69468599033817,205.61435523114355,131.53897849462365,212.28156862745098,257.7336485421592,241.625,200.26666666666668,128.7244008714597,221.62745098039215,196.91309130913092	205.002	323.224154589372,305.53041362530416,296.9018817204301,314.92470588235295,319.51930654058316,343.6907894736842,294.85649717514127,306.5032679738562,321.7331154684096,333.44994499449945	316.033	55.485024154589375,41.7323600973236,55.81720430107527,41.490196078431374,52.28211189913318,60.02521929824562,52.385310734463275,53.70806100217865,39.98257080610022,56.38063806380638	50.9289	11.935265700483091,5.958637469586375,13.728494623655914,8.582745098039215,16.304176516942473,9.87719298245614,14.805649717514124,14.046840958605664,10.44880174291939,14.458745874587459	12.0147	109.39613526570048,100.84428223844282,102.93010752688173,103.19764705882353,100.91883372734436,119.01864035087719,94.08022598870056,103.90196078431373,92.43246187363835,84.15621562156215	101.088	322.33816425120773,317.6058394160584,305.26075268817203,318.4541176470588,315.33727344365644,334.39144736842104,327.13785310734465,314.44117647058823,343.63834422657953,315.5753575357536	321.418	150.63864734299517,138.92822384428223,192.01075268817203,126.73176470588236,129.75571315996848,155.62719298245614,143.8237288135593,194.13289760348584,133.53159041394335,144.2948294829483	150.948	17.438647342995168,14.929440389294404,12.940860215053764,9.654117647058824,8.826635145784081,13.424342105263158,15.415819209039547,12.727668845315904,16.22222222222222,9.242024202420241	13.0822	54.60386473429951,50.52433090024331,65.11559139784946,50.22196078431372,60.535066981875495,56.78508771929825,53.911864406779664,65.05555555555556,56.96187363834423,39.0957095709571	55.2811	201.35942028985508,192.12895377128953,171.31586021505376,203.99058823529413,185.31126871552402,211.26754385964912,203.39322033898304,166.36928104575162,180.61328976034858,187.78437843784377	190.353	65.21159420289855,81.25790754257908,73.32930107526882,87.81882352941176,92.40425531914893,81.5,80.80338983050848,73.45315904139433,84.32135076252723,79.20792079207921	79.9308	97.40289855072464,82.21532846715328,94.47177419354838,85.48862745098039,94.70527974783293,109.4298245614035,86.66440677966102,97.48039215686275,73.24291938997821,76.70297029702971	89.7804	1.9990338164251207,1.9987834549878345,0.0,4.963137254901961,3.2040977147360126,1.9660087719298245,2.487005649717514,0.0,2.982570806100218,4.83058305830583	2.44312	116.07053140096619,110.97931873479318,104.18951612903226,87.22901960784314,96.57052797478329,93.64473684210526,97.30282485875706,105.39324618736383,97.30718954248366,97.53905390539055	100.623	269.3072463768116,272.83941605839414,144.74059139784947,256.0360784313726,232.96611505122144,241.03070175438597,220.02146892655367,141.16557734204792,242.80283224400873,239.7095709570957	226.062	58.566183574879226,47.79318734793188,44.829301075268816,61.76549019607843,46.973995271867615,39.2828947368421,41.987570621468926,43.73202614379085,47.574074074074076,28.314631463146316	46.0819	221.91497584541062,207.79440389294405,153.15322580645162,181.07921568627452,212.23089046493303,215.52521929824562,177.61242937853106,149.3202614379085,181.02832244008715,191.4048404840484	189.106	8.843478260869565,11.847931873479318,4.162634408602151,15.112156862745097,15.910953506698188,10.356359649122806,12.098305084745762,3.1546840958605666,10.706971677559913,11.386138613861386	10.358	38.58067632850241,35.4367396593674,38.659946236559136,23.08,38.932230102442865,46.29276315789474,34.79887005649717,37.13289760348584,36.90958605664488,34.21232123212321	36.4036	10.160386473429952,16.190997566909974,10.596774193548388,12.692549019607844,10.387706855791961,12.37061403508772,11.461016949152542,10.127450980392156,8.263616557734204,11.499449944994499	11.3751	1.0946859903381643,0.0,0.989247311827957,0.0,0.0,0.0,0.0,0.9912854030501089,0.0,0.0	0.307522	13.785507246376811,6.75669099756691,11.956989247311828,9.311372549019607,17.58944050433412,7.925438596491228,5.429378531073446,11.132897603485839,7.235294117647059,4.964796479647965	9.60878	21.142028985507245,28.388077858880777,27.688172043010752,27.373333333333335,26.059101654846337,37.57236842105263,31.96271186440678,26.91285403050109,26.16884531590414,32.96589658965897	28.6233	36.333333333333336,33.58880778588808,32.66935483870968,45.52,52.047281323877066,41.87390350877193,36.92203389830509,31.311546840958606,26.89106753812636,27.48734873487349	36.4645	0.9565217391304348,0.0,0.0,0.23450980392156862,0.9479905437352246,0.9989035087719298,2.287005649717514,0.0,1.3257080610021788,1.9955995599559957	0.874624	10.554589371980676,9.3661800486618,10.908602150537634,8.556862745098039,18.020488573680062,12.679824561403509,8.809039548022598,9.481481481481481,14.017429193899781,5.507150715071507	10.7902	3.226086956521739,2.962287104622871,4.92741935483871,4.968627450980392,1.2056737588652482,0.9945175438596491,0.0,4.949891067538126,5.925925925925926,1.603960396039604	3.07644	0.0,0.0,0.0,0.0,0.22537431048069345,0.0,0.0,0.0,0.0,0.0	0.0225374	0.0,0.0,0.0,1.0,0.0252167060677699,0.0,0.9853107344632769,0.0,0.0,0.0	0.201053	0.9942028985507246,0.0,0.0,0.0,0.0,0.0,0.0,0.0,0.9912854030501089,0.0	0.198549	0.0,0.0,0.0,0.0,0.0,0.0,0.0,0.0,0.0,0.0	0	0.0,0.9695863746958637,0.353494623655914,0.0,0.0,0.0,0.9988700564971752,0.0,0.0,0.21892189218921893	0.254087	1.276328502415459,0.0,1.7661290322580645,0.9003921568627451,0.07880220646178093,2.762061403508772,0.5401129943502825,1.7189542483660132,0.0,0.0627062706270627	0.910549	0.8917874396135266,0.0,1.9583333333333333,0.956078431372549,1.1245074862096138,0.2949561403508772,0.19096045197740114,1.977124183006536,0.0,1.3322332233223322	0.872598	0.0,0.0,0.0,0.0,0.0,0.0,0.0,0.0,0.0,0.0	0	2.242512077294686,1.9087591240875912,1.282258064516129,1.511372549019608,2.1426319936958236,1.900219298245614,2.2790960451977402,0.3790849673202614,0.9673202614379085,3.056105610561056	1.76694	5.722705314009662,8.799270072992702,5.048387096774194,3.3011764705882354,5.029156816390859,0.8125,9.192090395480227,5.734204793028322,7.74400871459695,8.115511551155116	5.9499	4.433816425120773,5.200729927007299,3.182795698924731,2.538823529411765,4.074862096138692,2.223684210526316,1.719774011299435,2.4270152505446623,1.0,1.4972497249724972	2.82988	0.0,0.0,0.0,0.0,1.0,0.9857456140350878,0.0,0.0,0.0,0.0	0.198575	10.02705314009662,17.464720194647203,7.278225806451613,8.818823529411764,15.613869188337274,9.618421052631579,12.089265536723165,7.851851851851852,13.898692810457517,9.743674367436745	11.2405	8.509178743961353,9.924574209245742,12.91263440860215,8.44627450980392,15.844759653270291,10.767543859649123,10.23954802259887,12.28322440087146,5.275599128540305,16.603960396039604	11.0807	1.0318840579710145,0.0,0.4032258064516129,0.10901960784313726,0.0,0.0,0.0,0.9978213507625272,0.0,0.0	0.254195	76.57101449275362,70.46228710462287,102.68951612903226,71.21803921568628,85.90070921985816,86.61622807017544,69.29039548022598,103.94989106753813,81.01960784313725,76.03300330033004	82.3751	128.8038647342995,121.7992700729927,116.8991935483871,90.6807843137255,112.66272655634357,117.67324561403508,99.12203389830509,116.0272331154684,106.33442265795208,119.96919691969197	112.997	263.0966183574879,224.60705596107056,231.63440860215053,245.2321568627451,219.56422379826634,255.96052631578948,224.1638418079096,238.6459694989107,225.9368191721133,211.8129812981298	234.065	101.38357487922706,83.25547445255475,84.37096774193549,87.52156862745097,69.87155240346729,103.86513157894737,93.33672316384181,88.97712418300654,96.99891067538127,89.65456545654565	89.9236	242.53140096618358,232.23844282238443,154.03763440860214,225.16549019607842,248.3490937746257,237.7017543859649,220.99774011299436,151.81808278867103,213.73856209150327,198.33333333333334	212.491	39.08309178743961,33.27980535279806,53.46236559139785,48.48549019607843,45.0575256107171,51.41776315789474,46.08248587570621,51.05882352941177,39.13507625272331,41.43564356435643	44.8498	125.19710144927537,100.65815085158151,82.07123655913979,120.4713725490196,127.53427895981088,138.72587719298247,136.95819209039547,83.12418300653594,123.05664488017429,104.87678767876788	114.267	136.91497584541062,133.26155717761557,138.95430107526883,127.29411764705883,134.44444444444446,120.30701754385964,140.4824858757062,140.28322440087146,115.13943355119825,109.45874587458746	129.654	142.1951690821256,138.669099756691,165.25806451612902,134.5286274509804,146.56343577620174,155.31578947368422,139.2271186440678,163.87908496732027,142.01416122004358,129.74917491749176	145.74	0.0,0.0,0.0,0.0,0.0,0.0,0.0,0.0,1.0,0.0	0.1	85.97391304347826,69.95255474452554,74.73252688172043,88.69725490196079,100.46650906225375,93.09868421052632,84.52429378531073,72.2723311546841,73.51960784313725,69.38503850385038	81.2623	105.93140096618357,86.10218978102189,88.97177419354838,97.27372549019609,86.43026004728132,104.20723684210526,85.05536723163841,85.95315904139433,122.40196078431373,89.62816281628163	95.1955	114.1304347826087,67.169099756691,84.98655913978494,77.18117647058824,75.39322301024428,88.39144736842105,74.1593220338983,84.24618736383442,66.26361655773421,96.33333333333333	82.8254	20.43574879227053,18.047445255474454,24.599462365591396,19.294901960784312,14.96769109535067,24.57894736842105,19.309604519774012,26.348583877995644,16.359477124183005,19.135313531353134	20.3077	135.58937198067633,131.59732360097323,118.46639784946237,120.60313725490197,125.95902285263988,138.7423245614035,117.29152542372881,117.45860566448802,124.05119825708061,142.75027502750274	127.251	95.8840579710145,99.85279805352798,86.25268817204301,74.25254901960784,87.53585500394011,80.70065789473684,77.18305084745762,85.85729847494554,94.10675381263617,99.13311331133113	88.0759	0.38454106280193234,4.369829683698297,3.98252688172043,3.8062745098039215,2.8983451536643026,1.969298245614035,2.983050847457627,3.974945533769063,3.1993464052287583,2.112211221122112	2.96804	174.8743961352657,166.70924574209246,120.6975806451613,183.70666666666668,174.43656422379826,175.4188596491228,160.8497175141243,121.27886710239652,176.4912854030501,175.33993399339934	162.98	5.718840579710145,3.9221411192214113,3.950268817204301,3.395294117647059,4.551615445232467,5.198464912280702,0.9966101694915255,2.738562091503268,8.966230936819173,4.969196919691969	4.44072	146.48599033816424,156.82481751824818,102.1760752688172,151.93803921568627,147.01182033096927,160.34429824561403,140.7728813559322,107.5,149.05010893246188,156.8866886688669	141.899	252.60579710144927,227.28953771289537,192.1008064516129,215.12549019607843,231.34121355397951,240.55811403508773,236.66666666666666,196.59041394335512,221.4313725490196,231.01320132013203	224.472	287.34106280193237,301.5413625304136,248.41397849462365,275.48549019607844,286.50669818754926,271.5986842105263,279.2519774011299,247.78213507625273,264.54901960784315,268.63476347634764	273.111	150.2405797101449,116.46350364963503,94.23790322580645,161.1278431372549,132.77304964539007,144.18311403508773,144.46553672316384,97.28104575163398,138.36165577342047,123.66666666666667	130.28	280.3497584541063,254.24209245742094,199.29569892473117,237.56,229.8802206461781,255.8826754385965,271.56610169491523,206.2549019607843,253.03050108932462,236.65676567656766	242.472	42.22995169082126,26.833333333333332,29.717741935483872,27.545882352941177,33.349093774625686,31.74451754385965,25.370621468926554,27.205882352941178,18.977124183006534,23.286028602860284	28.626	72.65990338164251,65.97566909975669,56.47715053763441,76.08470588235294,71.18439716312056,63.156798245614034,55.75480225988701,55.309368191721134,57.86710239651416,57.03740374037404	63.1507	0.0,0.0,0.0,0.0,0.8999211977935382,0.0,0.0,0.0,0.0,0.14411441144114412	0.104404	37.05990338164251,38.009732360097324,41.48521505376344,42.46666666666667,33.27186761229314,38.8640350877193,42.33446327683616,42.62418300653595,36.431372549019606,26.286028602860284	37.8833	13.53816425120773,15.816301703163017,8.079301075268818,13.381960784313726,10.71946414499606,8.544956140350877,13.310734463276836,7.474945533769064,17.61111111111111,8.669966996699669	11.7147	48.78260869565217,58.98053527980535,41.66532258064516,67.93803921568627,64.06619385342789,64.76425438596492,68.18418079096045,44.50435729847494,55.17864923747277,46.015401540154016	56.008	1.0,1.9866180048661801,0.0,0.0,0.0,0.9956140350877193,0.9988700564971752,0.0,0.0,0.0	0.49811	7.186473429951691,7.641119221411192,4.935483870967742,8.771764705882353,11.102442868400315,9.663377192982455,8.32090395480226,3.383442265795207,11.982570806100219,5.435643564356436	7.84232	0.0,0.0,0.0,0.0,0.0,0.0,0.0,0.0,0.0,0.0	0	62.11207729468599,48.96715328467153,57.96236559139785,56.645490196078434,50.758077226162335,57.213815789473685,53.07683615819209,50.5239651416122,54.673202614379086,63.17821782178218	55.5111	14.933333333333334,12.889294403892944,13.60483870967742,12.43921568627451,15.85657998423956,16.225877192982455,12.766101694915255,12.342047930283224,10.477124183006536,13.357535753575357	13.4892	3.2772946859903382,5.952554744525547,5.71505376344086,10.534117647058823,17.476753349093773,4.612938596491228,6.497175141242938,6.65359477124183,11.935729847494553,10.2992299229923	8.29544	28.23381642512077,28.335766423357665,13.400537634408602,26.80941176470588,25.3096926713948,26.73793859649123,23.972881355932202,12.431372549019608,20.540305010893245,32.4004400440044	23.8172	44.022222222222226,29.019464720194648,33.193548387096776,35.49411764705882,33.858156028368796,45.42982456140351,46.92881355932203,39.44335511982571,34.50108932461874,24.078107810781077	36.5969	113.07729468599034,117.95498783454988,125.4986559139785,114.17882352941176,106.903073286052,94.29934210526316,98.74689265536723,126.19063180827887,100.2843137254902,110.2904290429043	110.742	71.42801932367149,58.16301703163017,62.9005376344086,54.615686274509805,53.925137903861305,54.69517543859649,64.7638418079096,65.23420479302833,60.74291938997821,54.15841584158416	60.0627	19.843478260869563,22.982968369829685,15.477150537634408,15.506666666666666,20.12608353033885,19.345394736842106,22.35367231638418,15.775599128540305,12.734204793028322,19.623762376237625	18.3769	0.0,2.332116788321168,2.896505376344086,1.9592156862745098,2.168636721828211,2.962719298245614,0.7265536723163842,1.491285403050109,1.94880174291939,0.9922992299229924	1.74781	2.8376811594202898,0.975669099756691,4.139784946236559,1.2870588235294118,1.996059889676911,1.0,0.0,3.104575163398693,2.8616557734204795,2.932893289328933	2.11354	18.973913043478262,16.464720194647203,11.111559139784946,9.802352941176471,6.9408983451536646,11.736842105263158,10.259887005649718,11.37363834422658,14.875816993464053,13.162816281628162	12.4702	0.0,0.0,0.0,0.0,0.0,0.0,0.0,0.0,0.0,0.0	0	29.34009661835749,33.48053527980535,21.932795698924732,15.431372549019608,25.742316784869978,29.575657894736842,26.08813559322034,22.276688453159043,28.471677559912855,13.851485148514852	24.6191	5.157487922705314,9.579075425790755,5.608870967741935,9.733333333333333,5.382978723404255,5.31359649122807,5.4858757062146895,4.982570806100218,4.272331154684096,6.079207920792079	6.15953	13.378743961352656,14.934306569343066,20.623655913978496,13.510588235294117,13.375886524822695,15.824561403508772,15.559322033898304,17.962962962962962,23.68300653594771,25.511551155115512	17.4365	6.336231884057971,9.166666666666666,5.977150537634409,4.308235294117647,6.627265563435776,4.199561403508772,2.975141242937853,6.074074074074074,1.7777777777777777,7.081408140814081	5.45235	68.3391304347826,62.91727493917275,44.693548387096776,74.17960784313725,62.10717100078802,74.22916666666667,60.398870056497174,38.60457516339869,84.04466230936819,52.299229922992296	62.1813	593.4057971014493,547.816301703163,483.96639784946234,505.51607843137253,534.7375886524823,582.1688596491229,479.7672316384181,475.479302832244,562.7886710239651,474.8162816281628	524.046	50.51787439613526,44.632603406326034,46.884408602150536,52.88313725490196,47.54609929078014,52.28399122807018,44.94011299435028,44.4640522875817,50.97276688453159,45.69086908690869	48.0816	7.829951690821256,15.431873479318735,18.893817204301076,9.700392156862746,10.570527974783294,27.06140350877193,16.528813559322035,16.6318082788671,23.51851851851852,14.289328932893289	16.0456	5.206763285024155,6.9440389294403895,2.1733870967741935,7.522352941176471,9.807722616233255,7.0855263157894735,4.840677966101695,4.188453159041394,6.310457516339869,9.04070407040704	6.31201	11.180676328502415,15.652068126520682,12.950268817204302,10.127843137254901,19.599684791174152,15.68530701754386,15.30734463276836,12.706971677559913,17.505446623093682,18.144114411441144	14.886	6.235748792270531,8.105839416058394,10.362903225806452,10.389019607843137,3.89204097714736,6.901315789473684,5.561581920903955,8.408496732026144,11.018518518518519,9.52915291529153	8.04046	0.0,0.0,0.0,0.0,0.0,0.0,0.0,0.0,0.0,0.0	0	1.8048309178743962,1.9902676399026764,0.9973118279569892,0.996078431372549,0.2639873916469661,1.2094298245614035,2.2587570621468926,1.236383442265795,2.982570806100218,0.0	1.37396	1.9951690821256038,2.995133819951338,6.993279569892473,2.7388235294117647,3.9164696611505123,6.309210526315789,6.403389830508474,7.517429193899782,4.10239651416122,3.975797579757976	4.69471	4.413526570048309,8.266423357664234,0.23655913978494625,2.8172549019607844,7.182033096926714,1.9956140350877194,4.11638418079096,1.2222222222222223,6.96078431372549,6.4642464246424645	4.3675	0.9855072463768116,0.0,0.0,0.9992156862745099,0.760441292356186,0.9824561403508771,0.0,0.0,1.9989106753812635,0.0	0.572653	37.53333333333333,30.81508515815085,27.516129032258064,38.64313725490196,36.304964539007095,44.13486842105263,28.10395480225989,24.883442265795207,27.698257080610023,26.84928492849285	32.2482	39.830917874396135,42.55474452554745,37.80913978494624,45.74039215686275,41.594956658786444,54.67434210526316,44.934463276836155,33.25381263616558,41.1437908496732,42.224422442244226	42.3761	52.94202898550725,48.653284671532845,50.416666666666664,46.42980392156863,62.31048069345942,53.83991228070175,49.72768361581921,46.86383442265795,47.12091503267974,57.09350935093509	51.5398	3.982608695652174,4.6678832116788325,3.0094086021505375,4.309019607843137,6.2695035460992905,8.492324561403509,3.9638418079096045,3.89760348583878,6.684095860566448,3.9086908690869087	4.9185	0.0,0.683698296836983,0.0,0.9984313725490196,1.0094562647754137,0.0,0.05875706214689266,0.0,0.0,0.5324532453245324	0.32828	3.2067632850241545,0.6557177615571776,0.9905913978494624,0.2196078431372549,1.5051221434200157,1.719298245614035,2.6463276836158194,0.9945533769063181,5.258169934640523,0.0	1.71962	0.0,1.2725060827250607,2.98252688172043,2.0901960784313727,1.992119779353822,5.303728070175438,0.0,2.473856209150327,0.0,0.0	1.61149	0.0,0.0,0.0,0.0,0.0,0.0,0.0,0.0,0.7810457516339869,0.0	0.0781046	0.5082125603864734,0.49635036496350365,0.9932795698924731,0.996078431372549,0.0,0.9747807017543859,0.0,1.60239651416122,1.3366013071895424,0.9922992299229924	0.79	0.9932367149758454,0.9963503649635036,0.9879032258064516,3.065098039215686,0.0,0.42653508771929827,2.0,0.9923747276688453,1.9989106753812635,1.0	1.24604	0.0,1.0,0.0,0.0,0.0,0.17982456140350878,0.0,0.0,0.1906318082788671,0.9570957095709571	0.232755	30.13429951690821,19.48905109489051,17.85483870967742,17.626666666666665,23.47202521670607,19.850877192982455,19.52768361581921,20.600217864923746,19.56971677559913,22.26732673267327	21.0393	48.6695652173913,42.23965936739659,25.701612903225808,41.509019607843136,43.472813238770684,42.4703947368421,34.84858757062147,24.332244008714596,35.72113289760349,39.81078107810781	37.8776	110.15265700483091,80.6265206812652,96.72715053763442,107.36156862745098,118.24113475177305,113.78508771929825,95.00112994350282,94.88235294117646,93.65359477124183,111.95049504950495	102.238	34.114975845410626,28.934306569343065,25.120967741935484,20.28156862745098,34.765169424743895,41.68092105263158,21.60225988700565,18.87037037037037,30.309368191721134,18.33113311331133	27.4011	9.358454106280194,14.577858880778589,10.674731182795698,5.2384313725490195,4.295508274231678,7.955043859649122,6.563841807909604,10.633986928104575,7.423747276688453,7.083608360836084	8.38052	0.0,1.991484184914842,0.5994623655913979,0.0,2.447596532702916,0.0,0.30282485875706217,0.0,0.0,0.0	0.534137	3.9719806763285024,3.3418491484184916,1.4018817204301075,2.3741176470588234,1.8644602048857368,1.9857456140350878,2.994350282485876,0.1514161220043573,0.0,1.9966996699669968	2.00825	12.672463768115943,6.637469586374696,5.981182795698925,4.101176470588236,5.187549251379038,14.661184210526315,11.24180790960452,8.056644880174291,4.7178649237472765,7.971397139713972	8.12287	0.0,0.0,0.0,0.0,0.0,0.0,0.0,0.0,0.0,0.0	0	2.306280193236715,3.991484184914842,2.7271505376344085,2.72078431372549,3.5098502758077226,1.3519736842105263,3.621468926553672,3.033769063180828,3.522875816993464,1.7216721672167217	2.85073	4.78743961352657,5.97323600973236,3.725806451612903,4.095686274509804,2.714736012608353,8.212719298245615,3.3344632768361584,3.1187363834422657,8.087145969498911,5.217821782178218	4.92678	0.0,0.0,1.9744623655913978,0.0,0.0,0.0,0.5502824858757062,1.9934640522875817,0.0,1.9977997799779978	0.651601	26.415458937198068,30.324817518248175,22.01478494623656,21.56392156862745,11.085106382978724,12.078947368421053,23.671186440677968,23.564270152505447,18.324618736383442,18.215621562156215	20.7259	27.729468599033815,23.170316301703163,21.364247311827956,22.87372549019608,23.16863672182821,16.63377192982456,18.685875706214688,18.46732026143791,23.345315904139433,23.14851485148515	21.8587	163.32753623188407,152.84306569343065,139.747311827957,158.10901960784312,143.9960598896769,160.9046052631579,150.83389830508474,135.29847494553377,147.50762527233115,140.78217821782178	149.335	39.021256038647344,34.289537712895374,31.635752688172044,42.92549019607843,47.03703703703704,38.17324561403509,35.31412429378531,31.4880174291939,37.30392156862745,35.68976897689769	37.2878	14.777777777777779,10.223844282238442,10.862903225806452,12.930980392156863,9.502758077226162,9.660087719298245,9.348022598870056,10.103485838779957,15.302832244008714,9.905390539053906	11.2618	2.2135265700483093,1.4902676399026764,0.0,1.9725490196078432,0.0,0.0,2.9548022598870056,0.0,0.0,1.8932893289328934	1.05244	5.51207729468599,1.6727493917274938,5.176075268817204,9.259607843137255,4.650118203309693,12.103070175438596,5.220338983050848,5.005446623093682,12.444444444444445,5.007700770077007	6.60516	13.401932367149758,15.27007299270073,1.3064516129032258,10.737254901960783,11.382978723404255,10.006578947368421,13.075706214689266,0.9956427015250545,13.854030501089325,6.261826182618262	9.62925	0.0,0.0,0.0,0.0,0.9542947202521671,0.0,0.0,0.0,0.0,0.0	0.0954295	3.888888888888889,3.650851581508516,0.1693548387096774,0.5105882352941177,1.6256895193065406,1.2796052631578947,1.0,0.4106753812636166,1.4978213507625273,0.0	1.40335	6.92463768115942,10.306569343065693,2.9663978494623655,10.267450980392157,8.592592592592593,6.183114035087719,6.912994350282486,1.6459694989106755,7.965141612200436,6.393839383938394	6.81587	1.0,1.9927007299270072,1.9986559139784945,1.9976470588235293,1.1591804570527975,2.9978070175438596,3.4259887005649716,1.0010893246187365,0.0,0.0	1.55731	33.34106280193237,29.195863746958636,18.080645161290324,28.017254901960783,25.617021276595743,28.417763157894736,21.83276836158192,18.51851851851852,32.30718954248366,17.35753575357536	25.2686	207.72657004830918,195.32116788321167,169.90456989247312,209.8007843137255,239.08747044917257,218.65131578947367,193.62598870056496,168.68954248366012,241.55228758169935,170.87128712871288	201.523	24.45314009661836,19.55352798053528,17.21505376344086,15.15607843137255,27.48148148148148,13.300438596491228,13.933333333333334,17.136165577342048,13.970588235294118,6.553355335533554	16.8753	11.88695652173913,9.489051094890511,6.05241935483871,10.532549019607844,11.171788810086682,8.424342105263158,7.1807909604519775,5.015250544662309,9.726579520697168,9.47084708470847	8.89506	249.76231884057972,246.0389294403893,242.7755376344086,250.77490196078432,236.62568951930655,293.11074561403507,221.06101694915253,245.1590413943355,265.9760348583878,240.03300330033002	249.132	0.0,0.0,0.0,0.08313725490196078,0.0,0.0,0.0,0.0,0.9989106753812637,0.0	0.108205	1.0,1.6581508515815084,1.0,0.0,0.0,1.9857456140350878,1.9954802259887006,0.5087145969498911,1.0032679738562091,1.0	1.01514	2.3594202898550725,3.9793187347931873,1.9946236559139785,6.868235294117647,4.268715524034673,2.638157894736842,10.625988700564971,1.4542483660130718,4.462962962962963,3.3487348734873486	4.20004	0.0,0.0,0.0,0.0,0.0,0.0,0.0,0.0,0.0,0.0	0	3.418357487922705,8.863746958637469,1.0,4.964705882352941,6.07565011820331,6.191885964912281,4.350282485875706,1.644880174291939,1.9760348583877996,2.9823982398239823	4.14679	2.8415458937198066,1.9927007299270072,4.998655913978495,6.7992156862745095,7.914893617021277,4.5131578947368425,3.7231638418079096,4.132897603485839,2.088235294117647,2.3476347634763477	4.13521	4.651207729468599,7.963503649635037,6.845430107526882,8.71607843137255,6.200157604412923,3.6315789473684212,3.984180790960452,7.323529411764706,0.9901960784313726,11.62046204620462	6.19263	0.9942028985507246,0.0,1.0,0.9984313725490196,0.0,0.0,0.0,0.9934640522875817,0.0,0.0	0.39861	19.041545893719807,17.937956204379564,15.69758064516129,18.816470588235294,19.850275807722618,18.04605263157895,13.424858757062147,13.801742919389978,23.035947712418302,22.24312431243124	18.1896	20.396135265700483,27.290754257907544,19.815860215053764,37.72,23.92119779353822,21.35855263157895,21.72090395480226,22.347494553376908,17.387799564270153,24.068206820682068	23.6027	189.7719806763285,199.2396593673966,172.9502688172043,199.6635294117647,201.21197793538218,189.0690789473684,186.4497175141243,156.599128540305,200.8322440087146,124.35863586358636	182.015	0.0,0.0,0.0,0.0,0.0,0.9989035087719298,0.1096045197740113,0.0,0.13071895424836602,0.0	0.123923	15.356521739130434,8.21654501216545,6.330645161290323,10.741960784313726,10.661150512214341,15.672149122807017,12.596610169491525,4.35838779956427,13.46078431372549,4.927392739273928	10.2322	3.5594202898550726,1.9927007299270072,3.5416666666666665,0.0,2.7762017336485423,1.9912280701754386,2.169491525423729,2.950980392156863,0.9967320261437909,2.1474147414741473	2.21258	7.055072463768116,7.9391727493917275,4.889784946236559,0.5207843137254902,1.173364854215918,4.890350877192983,3.529943502824859,3.985838779956427,6.705882352941177,6.436743674367436	4.71269	0.0,0.0,0.0,0.0,0.0,0.0,0.0,0.0,0.0,0.0	0	21.753623188405797,22.669099756690997,14.658602150537634,18.35764705882353,23.426319936958233,21.67543859649123,18.35819209039548,17.453159041394336,23.132897603485837,20.493949394939495	20.1979	3.314009661835749,7.70316301703163,3.5658602150537635,3.975686274509804,3.8951930654058313,2.9703947368421053,2.984180790960452,6.142701525054466,4.593681917211329,4.583058305830583	4.37279	71.97004830917875,75.43065693430657,82.3991935483871,92.63372549019608,84.49408983451536,81.1140350877193,75.66553672316384,83.24727668845316,88.98910675381264,77.68096809680968	81.3625	0.0,0.9951338199513382,0.0,0.9749019607843137,0.0,0.0,0.0,0.0,0.6633986928104575,0.0	0.263343	19.881159420289855,23.800486618004864,21.243279569892472,19.424313725490197,25.18282111899133,22.282894736842106,19.833898305084745,17.589324618736384,20.200435729847495,15.004400440044005	20.4443	0.2956521739130435,0.0,0.0,0.0,0.0,0.0,0.0,0.0,0.0,0.39383938393839385	0.0689492	0.0,0.0,0.17473118279569894,0.563921568627451,0.0,0.0,0.0,0.0,0.340958605664488,0.0	0.107961	0.0,0.0,0.864247311827957,0.0,0.0,0.9769736842105263,0.0,0.9945533769063181,0.0,0.0	0.283577	7.964251207729468,8.579075425790755,5.581989247311828,6.727058823529412,5.344365642237983,4.109649122807017,5.9785310734463275,4.586056644880174,10.124183006535947,2.8503850385038505	6.18455	41.741062801932365,32.29318734793188,24.96505376344086,30.548235294117646,41.33963750985028,40.08662280701754,47.30508474576271,25.65359477124183,50.73747276688453,36.61826182618262	37.1288	1.4096618357487922,8.928223844282238,5.915322580645161,1.3819607843137256,3.451536643026005,3.1469298245614037,8.133333333333333,5.955337690631808,3.3529411764705883,5.148514851485149	4.68238	0.9429951690821256,0.9951338199513382,0.0,0.03215686274509804,0.0,0.0,0.0,0.0,0.0,0.0	0.197029	11.857971014492753,11.153284671532846,9.274193548387096,7.858823529411764,10.38849487785658,7.121710526315789,10.857627118644068,10.642701525054466,11.790849673202615,6.881188118811881	9.78268	0.0,0.0,0.0,1.0,0.0,0.049342105263157895,0.0,0.0,0.0,0.24312431243124313	0.129247	8.989371980676328,14.851581508515816,15.856182795698924,14.8,16.08983451536643,11.049342105263158,8.807909604519773,17.106753812636164,12.904139433551197,12.983498349834983	13.3439	0.0,0.0,0.0,0.0,0.0,0.0,0.0,0.0,0.0,0.0	0	0.0,0.0,0.0,0.0,0.0,0.0,0.0,0.0,0.0,0.0	0	0.0,0.0,0.45026881720430106,0.0,0.0,0.0,0.03615819209039548,0.0,0.0,0.0	0.0486427	0.0,0.0,0.0,0.0,0.0,0.0,0.0,0.0,0.0,0.0	0	0.0,0.9963503649635036,0.0,1.0,0.0,1.0,0.0,0.0,0.934640522875817,0.9988998899889989	0.492989	48.94106280193237,64.28223844282239,60.034946236559136,65.52470588235295,57.765957446808514,57.05372807017544,49.61581920903955,58.25816993464052,60.833333333333336,48.87128712871287	57.1181	56.220289855072465,39.3661800486618,47.956989247311824,49.45882352941177,41.319148936170215,49.11842105263158,43.36045197740113,47.8562091503268,44.471677559912855,51.32343234323432	47.0452	8.608695652173912,18.041362530413625,11.330645161290322,19.935686274509806,18.38455476753349,12.673245614035087,17.620338983050846,11.443355119825709,18.715686274509803,14.412541254125413	15.1166	0.0,0.0,0.9973118279569892,0.0,0.0,0.0,0.0,0.22549019607843138,0.0,0.0	0.12228	26.32850241545894,25.132603406326034,21.420698924731184,37.35686274509804,28.5618597320725,32.45285087719298,43.84858757062147,21.09259259259259,41.17211328976035,33.70957095709571	31.1076	0.0,0.0,0.0,0.0,0.0,0.0,0.0,0.0,0.0,0.0	0	0.30917874396135264,1.0,0.9973118279569892,0.9952941176470588,0.9913317572892041,1.4210526315789473,1.0,1.0,0.0,2.3993399339933994	1.01135	0.8357487922705314,0.9963503649635036,0.0456989247311828,1.4901960784313726,0.6895193065405831,0.8706140350877193,0.003389830508474576,0.004357298474945534,1.2766884531590414,1.800880088008801	0.801344	1.8241545893719806,1.194647201946472,1.9852150537634408,2.763921568627451,4.4649330181245075,1.9758771929824561,3.1977401129943503,2.247276688453159,1.2429193899782136,0.8976897689768977	2.17944	8.028019323671497,10.96228710462287,8.13978494623656,11.061176470588235,10.516942474389284,9.926535087719298,12.862146892655367,10.311546840958606,9.655773420479303,7.16061606160616	9.86248	0.0,0.0,0.0,0.0,0.0,0.0,0.0,0.0,0.0,1.0539053905390539	0.105391	0.0,0.0,0.0,0.0,0.0,0.0,0.0,0.0,0.0,0.0	0	2.5478260869565217,0.3710462287104623,1.928763440860215,1.1364705882352941,1.0,2.9967105263157894,4.992090395480226,1.1067538126361656,1.9891067538126361,1.716171617161716	1.97849	12.971980676328503,8.873479318734793,11.380376344086022,5.08,10.898345153664303,7.175438596491228,7.854237288135593,11.622004357298476,10.57843137254902,12.756875687568757	9.91912	12.981642512077295,6.9440389294403895,6.620967741935484,6.987450980392157,0.9992119779353822,10.491228070175438,8.96045197740113,8.467320261437909,8.131808278867103,5.944994499449945	7.65291	0.024154589371980676,0.0,0.0,0.0,0.25925925925925924,0.0,1.9435028248587571,0.0,0.5697167755991286,0.08800880088008801	0.288464	1.4734299516908214,10.968369829683699,4.509408602150538,8.00156862745098,8.836091410559495,4.516447368421052,11.795480225988701,2.7603485838779958,7.344226579520697,12.92079207920792	7.31262	0.0,0.9987834549878345,0.0,0.0,0.0,0.0,1.2045197740112994,0.0,0.0,0.0	0.22033	2.2241545893719805,7.734793187347932,1.0,1.991372549019608,4.992119779353822,2.151315789473684,1.992090395480226,1.4891067538126361,2.5588235294117645,4.088008800880088	3.02218	1.0,1.0,2.997311827956989,4.965490196078432,4.992119779353822,1.0208333333333333,3.992090395480226,1.9989106753812635,3.8115468409586057,2.3476347634763477	2.81259	2.485024154589372,1.9854014598540146,1.0,2.7850980392156863,1.0,0.7236842105263158,0.0,0.9912854030501089,2.763616557734205,0.9966996699669967	1.47308	92.75458937198067,85.9087591240876,76.90725806451613,94.92313725490196,97.52718676122932,105.15789473684211,90.89943502824859,72.42483660130719,105.09150326797386,108.8998899889989	93.0494	0.0,0.0,1.0241935483870968,0.0,0.0,0.0,0.3638418079096045,1.0098039215686274,0.0,0.0	0.239784	0.0,0.0,0.9637096774193549,0.0,0.0,0.0,0.0,0.9869281045751634,0.0,0.0	0.195064	11.452173913043477,9.964720194647201,4.98252688172043,7.768627450980392,9.17651694247439,9.950657894736842,8.374011299435029,4.981481481481482,13.136165577342048,4.8250825082508255	8.4612	17.935265700483093,10.063260340632603,8.24731182795699,11.95686274509804,13.916469661150511,13.56578947368421,17.884745762711866,9.006535947712418,13.961873638344226,12.837183718371838	12.9375	10.298550724637682,8.959854014598541,12.98521505376344,11.622745098039216,9.97872340425532,12.135964912280702,13.106214689265537,12.925925925925926,9.838779956427015,5.4983498349834985	10.735	0.0,0.0,0.0,0.9921568627450981,1.4539007092198581,0.0,0.0,0.0,0.9891067538126361,0.0	0.343516	21.48695652173913,19.05352798053528,25.067204301075268,24.538823529411765,38.866824271079594,31.67872807017544,18.92542372881356,23.194989106753813,29.005446623093682,28.678767876787678	26.0497	0.5381642512077295,1.0437956204379562,0.0,0.08627450980392157,0.8849487785657998,0.0,0.0,0.0,0.0,0.29042904290429045	0.284361	14.558454106280193,6.35279805352798,6.313172043010753,8.181176470588236,7.955870764381403,5.6535087719298245,9.350282485875706,4.270152505446623,5.203703703703703,11.39053905390539	7.92297	37.61545893719807,44.18248175182482,55.83736559139785,48.23607843137255,56.701339637509854,73.01864035087719,52.18531073446328,57.492374727668846,67.74183006535948,56.31903190319032	54.933	8.70048309178744,4.7773722627737225,4.331989247311828,4.563921568627451,3.5405831363278173,6.461622807017544,9.380790960451977,9.379084967320262,6.920479302832244,4.954895489548955	6.30112	19.928502415458937,21.512165450121653,35.530913978494624,17.227450980392156,22.434200157604412,23.466008771929825,17.212429378531073,37.571895424836605,22.667755991285404,26.255225522552255	24.3807	21.505314009661834,17.268856447688563,13.193548387096774,26.976470588235294,23.889676910953508,15.06030701754386,21.919774011299435,14.173202614379084,12.009803921568627,12.058305830583059	17.8055	0.0,0.0,0.0,0.0,0.0,0.0,0.0,0.0,0.0,0.0	0	3.9169082125603865,5.358880778588808,3.495967741935484,5.978823529411764,6.182033096926714,5.583333333333333,8.699435028248587,2.9880174291938997,6.608932461873638,5.952695269526953	5.4765	48.13140096618358,37.079075425790755,27.864247311827956,48.75058823529412,36.074862096138695,42.10964912280702,43.20225988700565,27.16013071895425,33.72875816993464,48.41804180418042	39.2519	157.8695652173913,151.23357664233578,124.45833333333333,184.70666666666668,165.98029944838456,181.51754385964912,140.88022598870057,130.88888888888889,180.09259259259258,150.5016501650165	156.813	0.0,2.9440389294403895,0.0,0.3247058823529412,0.017336485421591805,0.11842105263157894,0.9988700564971752,0.0,0.28322440087145967,0.09350935093509351	0.478011	27.742995169082125,41.23114355231144,24.908602150537636,24.092549019607844,29.79590228526399,29.702850877192983,23.16949152542373,24.21677559912854,27.453159041394336,25.657865786578657	27.7971	0.9207729468599034,2.234793187347932,5.290322580645161,3.4635294117647057,3.7762017336485423,4.277412280701754,5.163841807909605,4.312636165577342,1.355119825708061,4.583058305830583	3.53777	6.666666666666667,2.367396593673966,5.719086021505376,3.4274509803921567,3.722616233254531,9.141447368421053,3.976271186440678,6.833333333333333,8.962962962962964,4.54015401540154	5.53574	17.194202898550724,15.034063260340632,13.299731182795698,24.628235294117648,27.015760441292358,19.62061403508772,15.157062146892656,12.190631808278868,14.001089324618736,22.77007700770077	18.0911	24.919806763285024,21.47323600973236,23.783602150537636,35.23607843137255,25.07249802994484,33.98026315789474,34.32768361581921,24.308278867102395,27.374727668845317,22.086908690869087	27.2563	5.730434782608696,6.409975669099757,7.936827956989247,10.781960784313725,8.131599684791174,6.274122807017544,5.621468926553672,6.364923747276689,1.5697167755991286,8.963696369636963	6.77847	36.803864734299516,53.33698296836983,43.63172043010753,32.88470588235294,37.88573680063042,54.38157894736842,42.86892655367232,41.83442265795207,51.92047930283224,47.521452145214525	44.307	0.0,0.0,0.0,0.0,0.9992119779353822,0.0,0.0,0.0,0.0,0.0	0.0999212	3.9835748792270533,2.6180048661800486,3.7728494623655915,0.996078431372549,1.9992119779353823,6.807017543859649,2.9559322033898305,3.996732026143791,3.729847494553377,1.2904290429042904	3.21497	7.7323671497584545,13.27007299270073,9.615591397849462,3.7450980392156863,3.2056737588652484,11.148026315789474,7.980790960451977,9.09041394335512,5.521786492374727,6.357535753575357	7.76674	25.184541062801934,16.8661800486618,11.970430107526882,17.624313725490197,16.904649330181247,23.030701754385966,21.767231638418078,12.617647058823529,26.9520697167756,11.904290429042904	18.4822	3.2222222222222223,2.113138686131387,2.7553763440860215,2.0384313725490197,5.43183609141056,2.482456140350877,3.153672316384181,3.4106753812636166,2.7233115468409586,3.2343234323432344	3.05654	31.969082125603865,22.6654501216545,11.471774193548388,16.022745098039216,22.77068557919622,22.148026315789473,15.389830508474576,12.639433551198257,30.60239651416122,14.941694169416941	20.0621	2.6714975845410627,3.997566909975669,3.2916666666666665,0.0,2.4397163120567376,3.094298245614035,3.0395480225988702,2.996732026143791,7.5773420479302835,4.404840484048405	3.35132	19.633816425120774,30.273722627737225,19.497311827956988,30.55450980392157,20.47438928289992,29.583333333333332,32.62937853107345,19.466230936819173,31.45098039215686,32.18811881188119	26.5752	16.217391304347824,19.416058394160583,12.904569892473118,10.91764705882353,13.48936170212766,10.891447368421053,18.423728813559322,12.125272331154685,14.87037037037037,14.613861386138614	14.387	15.941062801932366,14.96228710462287,22.423387096774192,16.351372549019608,11.414499605988969,11.966008771929825,14.92316384180791,22.142701525054466,18.953159041394336,8.03850385038504	15.7116	40.656038647342996,38.13138686131387,35.454301075268816,39.973333333333336,36.973995271867615,29.336622807017545,33.46440677966102,34.66013071895425,26.39106753812636,25.48074807480748	34.0522	0.14009661835748793,0.0,0.0,0.0,0.0,0.4100877192982456,0.7084745762711865,1.3202614379084967,0.0,0.0	0.257892	0.2570048309178744,0.0,0.0,0.06509803921568627,0.0,0.043859649122807015,0.0,0.5958605664488017,0.477124183006536,0.0	0.143895	1.9971014492753623,6.980535279805353,7.098118279569892,2.9992156862745096,2.984239558707644,7.116228070175438,5.951412429378531,6.149237472766885,5.303921568627451,3.9955995599559957	5.05756	4.041545893719807,5.666666666666667,7.84005376344086,3.9952941176470587,8.145784081954295,9.335526315789474,8.529943502824858,7.0664488017429194,8.991285403050108,8.627062706270626	7.22396	24.259903381642513,32.24452554744526,28.192204301075268,20.00941176470588,24.671394799054372,31.44956140350877,25.0045197740113,28.079520697167755,29.65359477124183,29.7997799779978	27.3364	4.810628019323672,2.0036496350364965,1.73252688172043,4.347450980392157,8.5177304964539,4.620614035087719,1.7129943502824858,2.2854030501089326,2.9193899782135078,2.4015401540154016	3.53519	11.663768115942029,14.626520681265207,8.189516129032258,7.535686274509804,7.793538219070134,7.637061403508772,9.937853107344633,7.271241830065359,12.34640522875817,11.409240924092408	9.84108	33.04927536231884,37.13868613138686,16.849462365591396,41.403137254901964,32.212765957446805,33.66776315789474,37.24858757062147,16.94226579520697,30.633986928104576,26.24862486248625	30.5395	9.542028985507246,11.08272506082725,11.149193548387096,18.583529411764705,6.64381402679275,11.335526315789474,10.368361581920905,9.604575163398692,7.333333333333333,9.117711771177119	10.4761	17.27536231884058,13.182481751824817,7.858870967741935,8.973333333333333,9.346729708431836,9.24780701754386,13.72768361581921,7.561002178649238,10.857298474945534,9.957095709570957	10.7988	19.642512077294686,17.098540145985403,13.065860215053764,14.20313725490196,14.976359338061465,15.107456140350877,11.72090395480226,12.10566448801743,13.773420479302832,18.639163916391638	15.0333	9.166183574879227,13.604622871046228,11.28225806451613,13.32,8.357762017336485,11.430921052631579,10.36723163841808,11.622004357298476,9.22004357298475,8.602860286028603	10.6974	0.0,1.313868613138686,0.28897849462365593,0.09803921568627451,2.203309692671395,1.6030701754385965,1.2892655367231638,0.8540305010893247,1.0,0.0	0.865056	0.0,0.0,0.0,0.0,0.0,0.0,0.0,0.0,0.0,0.0	0	0.0,0.7883211678832117,0.9959677419354839,2.0,0.0,1.9967105263157894,0.0,1.0,1.0,1.965896589658966	0.97469	4.971980676328503,6.934306569343065,0.9986559139784946,2.7458823529411767,2.9992119779353823,8.151315789473685,1.9966101694915255,1.0,2.0,5.546754675467547	3.73447	10.820289855072463,17.401459854014597,13.970430107526882,14.374901960784314,17.620173364854217,18.830043859649123,13.544632768361582,13.379084967320262,16.181917211328976,20.75027502750275	15.6873	0.8521739130434782,4.621654501216545,2.639784946236559,1.9058823529411764,2.2348305752561073,3.995614035087719,0.9909604519774011,2.237472766884532,3.264705882352941,0.41474147414741475	2.31578	30.7024154589372,29.71654501216545,19.458333333333332,21.703529411764706,30.030732860520093,38.786184210526315,27.350282485875706,21.101307189542485,30.50653594771242,32.4004400440044	28.1756	0.0,0.0,0.0,0.0,0.0,0.0,0.0,0.0,0.12091503267973856,0.0	0.0120915	13.523671497584541,12.754257907542579,17.951612903225808,23.785098039215686,15.83845547675335,14.5625,19.798870056497176,20.357298474945534,18.612200435729847,22.7007700770077	17.9885	0.0,0.0,0.0,0.0,0.0,1.0,0.0,0.0,2.0,1.9977997799779978	0.49978	16.62608695652174,8.987834549878345,9.616935483870968,14.287843137254901,5.990543735224587,11.015350877192983,11.47909604519774,8.571895424836601,10.60239651416122,8.74037403740374	10.5918	25.047342995169082,24.88442822384428,18.129032258064516,24.616470588235295,20.699763593380613,22.00877192982456,23.972881355932202,21.389978213507625,11.660130718954248,23.135313531353134	21.5544	4.928502415458937,0.0,0.9973118279569892,6.578823529411765,2.0,0.03179824561403509,0.0,0.9967320261437909,1.0,2.4136413641364136	1.89468	0.034782608695652174,3.787104622871046,3.2190860215053765,3.036862745098039,0.3735224586288416,0.39364035087719296,2.527683615819209,1.3725490196078431,1.0479302832244008,2.495049504950495	1.82882	0.0,2.1849148418491486,0.0,0.0,1.0,0.9978070175438597,0.0,0.0,1.1557734204793029,0.0	0.53385	3.241545893719807,5.2725060827250605,2.1666666666666665,3.007843137254902,2.053585500394011,2.9967105263157894,3.301694915254237,2.994553376906318,4.0,0.583058305830583	2.96182	8.321739130434782,4.985401459854015,7.337365591397849,11.424313725490196,8.62568951930654,10.177631578947368,4.987570621468927,9.044662309368192,9.37037037037037,11.983498349834983	8.62582	1.0,1.0,1.0,1.0,1.0,1.0,0.9909604519774011,1.0,1.0,1.0	0.999096	0.0,0.0,0.0,0.0,0.0,0.0,0.0,0.0,0.0,0.0	0	0.0,1.0,0.0,0.0,0.0,0.0,0.0,0.0,0.0,0.0	0.1	0.0,0.17153284671532848,0.0,0.9709803921568627,0.0,0.9923245614035088,0.0,0.0,0.9912854030501089,0.0	0.312612	0.0,0.0,0.0,0.0,0.0,1.0,0.0,0.0,0.0,0.0	0.1	0.9932367149758454,0.0,0.0,0.0,0.0,0.0,0.0,0.0,0.0,0.0	0.0993237	1.0,1.0,1.0,1.0,1.0,1.0,1.0,1.0,1.0,1.0	1	1.0,1.0,1.0,1.0,1.0,1.0,1.0,1.0,1.0,1.0	1	0.0,0.0,0.0,0.04549019607843137,0.9582348305752562,0.0,0.0,0.0,0.0,0.0	0.100373	1.0,1.0,1.0,1.0,1.0,1.0,1.0,1.0,1.0,1.0	1	1.0,1.0,1.0,1.0,1.0,1.0,1.0,1.0,1.0,1.0	1	1.0,1.0,1.0,1.0,1.0,1.0,1.0,1.0,1.0,1.0	1	0.9797101449275363,0.9975669099756691,0.9838709677419355,1.0,0.0,1.0,0.06779661016949153,0.9901960784313726,0.0,0.9944994499449945	0.701364	1.0,1.0,1.0,1.0,1.0,1.0,1.0,1.0,1.0,1.0	1	1.0,1.0,1.0,1.0,1.0,1.0,1.0,1.0,1.0,1.0	1	1.0,1.0,1.0,1.0,1.0,1.0,1.0,1.0,1.0,1.0	1	1.0,1.0,1.0,1.0,1.0,1.0,1.0,1.0,1.0,1.0	1	1.0,1.0,1.0,1.0,1.0,1.0,1.0,1.0,1.0,1.0	1	1.0,1.0,1.0,1.0,1.0,1.0,1.0,1.0,1.0,1.0	1	1.0,1.0,1.0,1.0,1.0,1.0,1.0,1.0,1.0,1.0	1	1.0,1.0,1.0,1.0,1.0,1.0,1.0,1.0,1.0,1.0	1	1.0,1.0,1.0,1.0,1.0,1.0,1.0,1.0,1.0,1.0	1	1.0,1.0,1.0,1.0,1.0,1.0,1.0,1.0,1.0,1.0	1	1.0,1.0,1.0,1.0,1.0,1.0,1.0,1.0,1.0,1.0	1	1.0,1.0,1.0,1.0,1.0,1.0,1.0,1.0,1.0,1.0	1	1.0,1.0,1.0,1.0,1.0,1.0,1.0,1.0,1.0,1.0	1	1.0,1.0,1.0,1.0,1.0,1.0,1.0,1.0,1.0,1.0	1	1.0,1.0,1.0,1.0,1.0,1.0,1.0,1.0,1.0,1.0	1	1.0,1.0,1.0,1.0,1.0,1.0,1.0,1.0,1.0,1.0	1	1.0,1.0,1.0,1.0,1.0,1.0,1.0,1.0,1.0,1.0	1	1.0,1.0,1.0,1.0,1.0,1.0,1.0,1.0,1.0,1.0	1	1.0,1.0,1.0,1.0,1.0,1.0,1.0,1.0,1.0,1.0	1	1.0,1.0,1.0,1.0,1.0,1.0,1.0,1.0,1.0,1.0	1	1.0,1.0,1.0,1.0,1.0,1.0,1.0,1.0,1.0,1.0	1	1.0,1.0,0.0,1.0,1.0,1.0,1.0,0.0,1.0,1.0	0.8	1.0,1.0,1.0,1.0,1.0,1.0,1.0,1.0,1.0,1.0	1	1.0,1.0,1.0,1.0,1.0,1.0,1.0,1.0,1.0,1.0	1	1.0,1.0,1.0,1.0,1.0,1.0,1.0,1.0,1.0,1.0	1	1.0,1.0,1.0,1.0,1.0,1.0,1.0,1.0,1.0,1.0	1	1.0,1.0,1.0,1.0,1.0,1.0,1.0,1.0,1.0,1.0	1	1.0,1.0,1.0,1.0,1.0,1.0,1.0,1.0,1.0,1.0	1	1.0,1.0,1.0,1.0,1.0,1.0,1.0,1.0,1.0,1.0	1	0.9932367149758454,0.0,0.989247311827957,0.0,0.0,0.0,0.0,0.9912854030501089,0.0,0.0	0.297377	1.0,1.0,1.0,1.0,1.0,1.0,1.0,1.0,1.0,1.0	1	1.0,1.0,1.0,1.0,1.0,1.0,1.0,1.0,1.0,1.0	1	1.0,1.0,1.0,1.0,1.0,1.0,1.0,1.0,1.0,1.0	1	0.9565217391304348,0.0,0.0,0.23450980392156862,0.9479905437352246,0.9989035087719298,1.0,0.0,0.9956427015250545,1.0	0.613357	1.0,1.0,1.0,1.0,1.0,1.0,1.0,1.0,1.0,1.0	1	1.0,1.0,1.0,1.0,0.9858156028368794,0.9945175438596491,0.0,1.0,1.0,1.0	0.898033	0.0,0.0,0.0,0.0,0.22537431048069345,0.0,0.0,0.0,0.0,0.0	0.0225374	0.0,0.0,0.0,1.0,0.014972419227738377,0.0,0.9853107344632769,0.0,0.0,0.0	0.200028	0.9942028985507246,0.0,0.0,0.0,0.0,0.0,0.0,0.0,0.9912854030501089,0.0	0.198549	0.0,0.0,0.0,0.0,0.0,0.0,0.0,0.0,0.0,0.0	0	0.0,0.9695863746958637,0.353494623655914,0.0,0.0,0.0,0.9988700564971752,0.0,0.0,0.21892189218921893	0.254087	0.9903381642512077,0.0,0.8360215053763441,0.8141176470588235,0.06540583136327817,1.0,0.48361581920903957,0.7004357298474946,0.0,0.0627062706270627	0.495264	0.7497584541062802,0.0,0.9986559139784946,0.7090196078431372,0.6698187549251379,0.2949561403508772,0.19096045197740114,1.0,0.0,1.0	0.561317	0.0,0.0,0.0,0.0,0.0,0.0,0.0,0.0,0.0,0.0	0	1.0,1.0,0.9973118279569892,0.668235294117647,0.9866036249014972,1.0,0.9932203389830508,0.3790849673202614,0.8278867102396514,1.0	0.885234	1.0,1.0,1.0,1.0,1.0,0.6140350877192983,1.0,1.0,1.0,1.0	0.961404	1.0,1.0,1.0,1.0,1.0,1.0,0.9875706214689266,1.0,1.0,0.9900990099009901	0.997767	0.0,0.0,0.0,0.0,1.0,0.9857456140350878,0.0,0.0,0.0,0.0	0.198575	1.0,1.0,1.0,1.0,1.0,1.0,1.0,1.0,1.0,1.0	1	1.0,1.0,1.0,1.0,1.0,1.0,1.0,1.0,1.0,1.0	1	0.9342995169082126,0.0,0.4032258064516129,0.10901960784313726,0.0,0.0,0.0,0.9978213507625272,0.0,0.0	0.244437	1.0,1.0,1.0,1.0,1.0,1.0,1.0,1.0,1.0,1.0	1	1.0,1.0,1.0,1.0,1.0,1.0,1.0,1.0,1.0,1.0	1	1.0,1.0,1.0,1.0,1.0,1.0,1.0,1.0,1.0,1.0	1	1.0,1.0,1.0,1.0,1.0,1.0,1.0,1.0,1.0,1.0	1	1.0,1.0,1.0,1.0,1.0,1.0,1.0,1.0,1.0,1.0	1	1.0,1.0,1.0,1.0,1.0,1.0,1.0,1.0,1.0,1.0	1	1.0,1.0,1.0,1.0,1.0,1.0,1.0,1.0,1.0,1.0	1	1.0,1.0,1.0,1.0,1.0,1.0,1.0,1.0,1.0,1.0	1	1.0,1.0,1.0,1.0,1.0,1.0,1.0,1.0,1.0,1.0	1	0.0,0.0,0.0,0.0,0.0,0.0,0.0,0.0,1.0,0.0	0.1	1.0,1.0,1.0,1.0,1.0,1.0,1.0,1.0,1.0,1.0	1	1.0,1.0,1.0,1.0,1.0,1.0,1.0,1.0,1.0,1.0	1	1.0,1.0,1.0,1.0,1.0,1.0,1.0,1.0,1.0,1.0	1	1.0,1.0,1.0,1.0,1.0,1.0,1.0,1.0,1.0,1.0	1	1.0,1.0,1.0,1.0,1.0,1.0,1.0,1.0,1.0,1.0	1	1.0,1.0,1.0,1.0,1.0,1.0,1.0,1.0,1.0,1.0	1	0.38454106280193234,1.0,1.0,1.0,1.0,1.0,1.0,1.0,1.0,1.0	0.938454	1.0,1.0,1.0,1.0,1.0,1.0,1.0,1.0,1.0,1.0	1	1.0,1.0,1.0,1.0,1.0,1.0,0.9966101694915255,1.0,1.0,1.0	0.999661	1.0,1.0,1.0,1.0,1.0,1.0,1.0,1.0,1.0,1.0	1	1.0,1.0,1.0,1.0,1.0,1.0,1.0,1.0,1.0,1.0	1	1.0,1.0,1.0,1.0,1.0,1.0,1.0,1.0,1.0,1.0	1	1.0,1.0,1.0,1.0,1.0,1.0,1.0,1.0,1.0,1.0	1	1.0,1.0,1.0,1.0,1.0,1.0,1.0,1.0,1.0,1.0	1	1.0,1.0,1.0,1.0,1.0,1.0,1.0,1.0,1.0,1.0	1	1.0,1.0,1.0,1.0,1.0,1.0,1.0,1.0,1.0,1.0	1	0.0,0.0,0.0,0.0,0.7951142631993696,0.0,0.0,0.0,0.0,0.14411441144114412	0.0939229	1.0,1.0,1.0,1.0,1.0,1.0,1.0,1.0,1.0,1.0	1	1.0,1.0,1.0,1.0,1.0,1.0,1.0,1.0,1.0,1.0	1	1.0,1.0,1.0,1.0,1.0,1.0,1.0,1.0,1.0,1.0	1	1.0,1.0,0.0,0.0,0.0,0.9956140350877193,0.9988700564971752,0.0,0.0,0.0	0.399448	1.0,1.0,1.0,1.0,1.0,1.0,1.0,1.0,1.0,1.0	1	0.0,0.0,0.0,0.0,0.0,0.0,0.0,0.0,0.0,0.0	0	1.0,1.0,1.0,1.0,1.0,1.0,1.0,1.0,1.0,1.0	1	1.0,1.0,1.0,1.0,1.0,1.0,1.0,1.0,1.0,1.0	1	1.0,1.0,1.0,1.0,1.0,1.0,1.0,1.0,1.0,1.0	1	1.0,1.0,1.0,1.0,1.0,1.0,1.0,1.0,1.0,1.0	1	1.0,1.0,1.0,1.0,1.0,1.0,1.0,1.0,1.0,1.0	1	1.0,1.0,1.0,1.0,1.0,1.0,1.0,1.0,1.0,1.0	1	1.0,1.0,1.0,1.0,1.0,1.0,1.0,1.0,1.0,1.0	1	1.0,1.0,1.0,1.0,1.0,1.0,1.0,1.0,1.0,1.0	1	0.0,1.0,1.0,0.9984313725490196,1.0,1.0,0.6666666666666666,0.9989106753812637,0.9989106753812637,0.9922992299229924	0.865522	1.0,0.975669099756691,1.0,0.9992156862745099,1.0,1.0,0.0,1.0,1.0,1.0	0.897488	1.0,1.0,1.0,1.0,1.0,1.0,1.0,1.0,1.0,1.0	1	0.0,0.0,0.0,0.0,0.0,0.0,0.0,0.0,0.0,0.0	0	1.0,1.0,1.0,1.0,1.0,1.0,1.0,1.0,1.0,1.0	1	1.0,1.0,1.0,1.0,1.0,1.0,1.0,1.0,1.0,1.0	1	1.0,1.0,1.0,1.0,1.0,1.0,1.0,1.0,1.0,1.0	1	1.0,1.0,1.0,1.0,1.0,1.0,1.0,1.0,0.9989106753812637,1.0	0.999891	1.0,1.0,1.0,1.0,1.0,1.0,1.0,1.0,1.0,1.0	1	1.0,1.0,1.0,1.0,1.0,1.0,1.0,1.0,1.0,1.0	1	1.0,1.0,1.0,1.0,1.0,1.0,1.0,1.0,1.0,1.0	1	1.0,1.0,1.0,1.0,1.0,1.0,1.0,1.0,1.0,1.0	1	1.0,1.0,1.0,1.0,1.0,1.0,1.0,1.0,1.0,1.0	1	1.0,1.0,1.0,1.0,1.0,1.0,1.0,1.0,1.0,1.0	1	1.0,1.0,1.0,1.0,1.0,1.0,1.0,1.0,1.0,1.0	1	0.0,0.0,0.0,0.0,0.0,0.0,0.0,0.0,0.0,0.0	0	0.9072463768115943,1.0,0.9973118279569892,0.996078431372549,0.2639873916469661,0.9967105263157895,1.0,0.9771241830065359,1.0,0.0	0.813846	1.0,1.0,1.0,1.0,1.0,1.0,1.0,1.0,1.0,1.0	1	1.0,1.0,0.23655913978494625,1.0,1.0,1.0,1.0,0.8006535947712419,1.0,1.0	0.903721	0.9855072463768116,0.0,0.0,0.9992156862745099,0.760441292356186,0.9824561403508771,0.0,0.0,1.0,0.0	0.472762	1.0,1.0,1.0,1.0,1.0,1.0,1.0,1.0,1.0,1.0	1	1.0,1.0,1.0,1.0,1.0,1.0,1.0,1.0,1.0,1.0	1	1.0,1.0,1.0,1.0,1.0,1.0,1.0,1.0,1.0,1.0	1	1.0,1.0,1.0,1.0,1.0,1.0,1.0,1.0,1.0,1.0	1	0.0,0.683698296836983,0.0,0.9984313725490196,0.9952718676122931,0.0,0.05875706214689266,0.0,0.0,0.5324532453245324	0.326861	1.0,0.6557177615571776,0.9905913978494624,0.2196078431372549,1.0,1.0,1.0,0.9945533769063181,1.0,0.0	0.786047	0.0,0.9987834549878345,1.0,0.9984313725490196,1.0,1.0,0.0,1.0,0.0,0.0	0.599721	0.0,0.0,0.0,0.0,0.0,0.0,0.0,0.0,0.7810457516339869,0.0	0.0781046	0.5082125603864734,0.4635036496350365,0.9932795698924731,0.996078431372549,0.0,0.9747807017543859,0.0,0.9978213507625272,0.9934640522875817,0.9922992299229924	0.691944	0.9932367149758454,0.9963503649635036,0.9879032258064516,1.0,0.0,0.42653508771929827,1.0,0.9923747276688453,1.0,1.0	0.83964	0.0,1.0,0.0,0.0,0.0,0.17982456140350878,0.0,0.0,0.1906318082788671,0.9493949394939494	0.231985	1.0,1.0,1.0,1.0,1.0,1.0,1.0,1.0,1.0,1.0	1	1.0,1.0,1.0,1.0,1.0,1.0,1.0,1.0,1.0,1.0	1	1.0,1.0,1.0,1.0,1.0,1.0,1.0,1.0,1.0,1.0	1	1.0,1.0,1.0,1.0,1.0,1.0,1.0,1.0,1.0,1.0	1	1.0,1.0,1.0,1.0,1.0,1.0,1.0,1.0,1.0,1.0	1	0.0,1.0,0.5994623655913979,0.0,1.0,0.0,0.30282485875706217,0.0,0.0,0.0	0.290229	1.0,1.0,0.9959677419354839,1.0,1.0,1.0,1.0,0.1514161220043573,0.0,1.0	0.814738	1.0,1.0,1.0,1.0,1.0,1.0,1.0,1.0,1.0,1.0	1	0.0,0.0,0.0,0.0,0.0,0.0,0.0,0.0,0.0,0.0	0	1.0,1.0,0.9986559139784946,1.0,1.0,0.9868421052631579,1.0,1.0,1.0,0.9977997799779978	0.99833	1.0,1.0,1.0,1.0,1.0,1.0,1.0,1.0,1.0,1.0	1	0.0,0.0,1.0,0.0,0.0,0.0,0.5502824858757062,1.0,0.0,1.0	0.355028	1.0,1.0,1.0,1.0,1.0,1.0,1.0,1.0,1.0,1.0	1	1.0,1.0,1.0,1.0,1.0,1.0,1.0,1.0,1.0,1.0	1	1.0,1.0,1.0,1.0,1.0,1.0,1.0,1.0,1.0,1.0	1	1.0,1.0,1.0,1.0,1.0,1.0,1.0,1.0,1.0,1.0	1	1.0,1.0,1.0,1.0,1.0,1.0,1.0,1.0,1.0,1.0	1	1.0,1.0,0.0,0.9984313725490196,0.0,0.0,1.0,0.0,0.0,1.0	0.499843	1.0,1.0,1.0,1.0,1.0,1.0,1.0,1.0,1.0,1.0	1	1.0,1.0,0.9932795698924731,1.0,1.0,1.0,1.0,0.9956427015250545,1.0,1.0	0.998892	0.0,0.0,0.0,0.0,0.9542947202521671,0.0,0.0,0.0,0.0,0.0	0.0954295	1.0,1.0,0.1693548387096774,0.5105882352941177,0.8258471237194641,1.0,1.0,0.4106753812636166,1.0,0.0	0.691647	1.0,1.0,1.0,1.0,1.0,1.0,1.0,0.9945533769063181,1.0,1.0	0.999455	1.0,1.0,1.0,1.0,0.983451536643026,1.0,1.0,1.0,0.0,0.0	0.798345	1.0,1.0,1.0,1.0,1.0,1.0,1.0,1.0,1.0,1.0	1	1.0,1.0,1.0,1.0,1.0,1.0,1.0,1.0,1.0,1.0	1	1.0,1.0,1.0,1.0,1.0,1.0,1.0,1.0,1.0,1.0	1	1.0,1.0,1.0,1.0,1.0,1.0,1.0,1.0,1.0,1.0	1	1.0,1.0,1.0,1.0,1.0,1.0,1.0,1.0,1.0,1.0	1	0.0,0.0,0.0,0.08313725490196078,0.0,0.0,0.0,0.0,0.9989106753812637,0.0	0.108205	1.0,1.0,1.0,0.0,0.0,1.0,1.0,0.5087145969498911,0.9989106753812637,1.0	0.750763	1.0,1.0,1.0,1.0,1.0,1.0,1.0,0.9901960784313726,1.0,1.0	0.99902	0.0,0.0,0.0,0.0,0.0,0.0,0.0,0.0,0.0,0.0	0	1.0,1.0,1.0,1.0,1.0,1.0,1.0,0.9989106753812637,1.0,1.0	0.999891	1.0,1.0,1.0,1.0,1.0,1.0,1.0,1.0,1.0,1.0	1	1.0,1.0,1.0,1.0,1.0,1.0,1.0,1.0,0.9901960784313726,1.0	0.99902	0.9942028985507246,0.0,1.0,0.9984313725490196,0.0,0.0,0.0,0.9934640522875817,0.0,0.0	0.39861	1.0,1.0,1.0,1.0,1.0,1.0,1.0,1.0,1.0,1.0	1	1.0,1.0,1.0,1.0,1.0,1.0,1.0,1.0,1.0,1.0	1	1.0,1.0,1.0,1.0,1.0,1.0,1.0,1.0,1.0,1.0	1	0.0,0.0,0.0,0.0,0.0,0.9989035087719298,0.1096045197740113,0.0,0.13071895424836602,0.0	0.123923	1.0,1.0,1.0,1.0,1.0,1.0,1.0,1.0,1.0,1.0	1	1.0,1.0,1.0,0.0,1.0,1.0,1.0,1.0,0.9967320261437909,1.0	0.899673	1.0,1.0,1.0,0.42196078431372547,0.987391646966115,1.0,1.0,1.0,1.0,1.0	0.940935	0.0,0.0,0.0,0.0,0.0,0.0,0.0,0.0,0.0,0.0	0	1.0,1.0,1.0,1.0,1.0,1.0,1.0,1.0,1.0,1.0	1	1.0,1.0,1.0,1.0,1.0,1.0,1.0,1.0,1.0,1.0	1	1.0,1.0,1.0,1.0,1.0,1.0,1.0,1.0,1.0,1.0	1	0.0,0.9951338199513382,0.0,0.6407843137254902,0.0,0.0,0.0,0.0,0.6633986928104575,0.0	0.229932	1.0,1.0,1.0,1.0,1.0,1.0,1.0,1.0,1.0,1.0	1	0.2956521739130435,0.0,0.0,0.0,0.0,0.0,0.0,0.0,0.0,0.39383938393839385	0.0689492	0.0,0.0,0.17473118279569894,0.563921568627451,0.0,0.0,0.0,0.0,0.340958605664488,0.0	0.107961	0.0,0.0,0.864247311827957,0.0,0.0,0.9769736842105263,0.0,0.9945533769063181,0.0,0.0	0.283577	1.0,1.0,1.0,1.0,1.0,1.0,1.0,1.0,1.0,1.0	1	1.0,1.0,1.0,1.0,1.0,1.0,1.0,1.0,1.0,1.0	1	1.0,1.0,1.0,0.9772549019607844,1.0,1.0,1.0,1.0,1.0,1.0	0.997725	0.9429951690821256,0.9951338199513382,0.0,0.03215686274509804,0.0,0.0,0.0,0.0,0.0,0.0	0.197029	1.0,1.0,1.0,1.0,1.0,1.0,1.0,1.0,1.0,1.0	1	0.0,0.0,0.0,1.0,0.0,0.027412280701754384,0.0,0.0,0.0,0.24312431243124313	0.127054	1.0,1.0,1.0,1.0,1.0,1.0,1.0,1.0,1.0,1.0	1	0.0,0.0,0.0,0.0,0.0,0.0,0.0,0.0,0.0,0.0	0	0.0,0.0,0.0,0.0,0.0,0.0,0.0,0.0,0.0,0.0	0	0.0,0.0,0.45026881720430106,0.0,0.0,0.0,0.03615819209039548,0.0,0.0,0.0	0.0486427	0.0,0.0,0.0,0.0,0.0,0.0,0.0,0.0,0.0,0.0	0	0.0,0.9963503649635036,0.0,1.0,0.0,1.0,0.0,0.0,0.934640522875817,0.9988998899889989	0.492989	1.0,1.0,1.0,1.0,1.0,1.0,1.0,1.0,1.0,1.0	1	1.0,1.0,1.0,1.0,1.0,1.0,1.0,1.0,1.0,1.0	1	1.0,1.0,1.0,1.0,1.0,1.0,1.0,1.0,1.0,1.0	1	0.0,0.0,0.9973118279569892,0.0,0.0,0.0,0.0,0.22549019607843138,0.0,0.0	0.12228	1.0,1.0,1.0,1.0,1.0,1.0,1.0,1.0,1.0,1.0	1	0.0,0.0,0.0,0.0,0.0,0.0,0.0,0.0,0.0,0.0	0	0.30917874396135264,1.0,0.9973118279569892,0.9952941176470588,0.9913317572892041,1.0,1.0,1.0,0.0,1.0	0.829312	0.8357487922705314,0.9963503649635036,0.0456989247311828,0.9913725490196078,0.6895193065405831,0.8706140350877193,0.003389830508474576,0.004357298474945534,1.0,1.0	0.643705	1.0,0.9987834549878345,1.0,1.0,1.0,1.0,1.0,1.0,1.0,0.8976897689768977	0.989647	1.0,1.0,1.0,1.0,1.0,1.0,1.0,1.0,1.0,1.0	1	0.0,0.0,0.0,0.0,0.0,0.0,0.0,0.0,0.0,1.0	0.1	0.0,0.0,0.0,0.0,0.0,0.0,0.0,0.0,0.0,0.0	0	1.0,0.3710462287104623,0.9973118279569892,1.0,1.0,1.0,1.0,0.9891067538126361,1.0,1.0	0.935746	1.0,1.0,1.0,1.0,1.0,1.0,1.0,1.0,1.0,1.0	1	1.0,1.0,1.0,1.0,0.9992119779353822,1.0,1.0,1.0,1.0,1.0	0.999921	0.024154589371980676,0.0,0.0,0.0,0.25925925925925924,0.0,0.9853107344632769,0.0,0.49564270152505446,0.08800880088008801	0.185238	1.0,1.0,1.0,1.0,1.0,1.0,1.0,1.0,1.0,1.0	1	0.0,0.9987834549878345,0.0,0.0,0.0,0.0,0.9977401129943503,0.0,0.0,0.0	0.199652	1.0,1.0,1.0,1.0,1.0,1.0,1.0,1.0,1.0,1.0	1	1.0,1.0,1.0,1.0,1.0,0.5679824561403509,1.0,1.0,1.0,1.0	0.956798	1.0,1.0,1.0,1.0,1.0,0.7236842105263158,0.0,0.9912854030501089,1.0,0.9966996699669967	0.871167	1.0,1.0,1.0,1.0,1.0,1.0,1.0,1.0,1.0,1.0	1	0.0,0.0,1.0,0.0,0.0,0.0,0.3638418079096045,0.9978213507625272,0.0,0.0	0.236166	0.0,0.0,0.9637096774193549,0.0,0.0,0.0,0.0,0.9869281045751634,0.0,0.0	0.195064	1.0,1.0,1.0,1.0,1.0,1.0,1.0,1.0,1.0,1.0	1	1.0,1.0,1.0,1.0,1.0,1.0,1.0,1.0,1.0,1.0	1	1.0,1.0,1.0,1.0,1.0,1.0,1.0,1.0,1.0,1.0	1	0.0,0.0,0.0,0.9921568627450981,0.8187549251379038,0.0,0.0,0.0,0.9891067538126361,0.0	0.280002	1.0,1.0,1.0,1.0,1.0,1.0,1.0,1.0,1.0,1.0	1	0.5381642512077295,0.9902676399026764,0.0,0.08627450980392157,0.8849487785657998,0.0,0.0,0.0,0.0,0.29042904290429045	0.279008	1.0,1.0,1.0,1.0,1.0,1.0,1.0,1.0,1.0,1.0	1	1.0,1.0,1.0,1.0,1.0,1.0,1.0,1.0,1.0,1.0	1	1.0,1.0,1.0,1.0,1.0,1.0,1.0,1.0,1.0,1.0	1	1.0,1.0,1.0,1.0,1.0,1.0,1.0,1.0,1.0,1.0	1	1.0,1.0,1.0,1.0,1.0,1.0,1.0,1.0,1.0,1.0	1	0.0,0.0,0.0,0.0,0.0,0.0,0.0,0.0,0.0,0.0	0	1.0,1.0,1.0,1.0,1.0,1.0,1.0,1.0,1.0,1.0	1	1.0,1.0,1.0,1.0,1.0,1.0,1.0,1.0,1.0,1.0	1	1.0,1.0,1.0,1.0,1.0,1.0,1.0,1.0,1.0,1.0	1	0.0,1.0,0.0,0.3247058823529412,0.017336485421591805,0.11842105263157894,0.9988700564971752,0.0,0.28322440087145967,0.09350935093509351	0.283607	1.0,1.0,1.0,1.0,1.0,1.0,1.0,1.0,1.0,1.0	1	0.9207729468599034,1.0,1.0,1.0,1.0,1.0,1.0,1.0,1.0,1.0	0.992077	1.0,1.0,1.0,1.0,1.0,1.0,1.0,1.0,1.0,1.0	1	1.0,1.0,1.0,1.0,1.0,1.0,1.0,1.0,1.0,1.0	1	1.0,1.0,1.0,1.0,1.0,1.0,1.0,1.0,1.0,1.0	1	1.0,1.0,1.0,1.0,1.0,1.0,1.0,1.0,1.0,1.0	1	1.0,1.0,1.0,1.0,1.0,1.0,1.0,1.0,1.0,1.0	1	0.0,0.0,0.0,0.0,0.9992119779353822,0.0,0.0,0.0,0.0,0.0	0.0999212	1.0,1.0,1.0,0.996078431372549,1.0,1.0,1.0,1.0,1.0,1.0	0.999608	1.0,1.0,1.0,1.0,1.0,1.0,1.0,1.0,1.0,1.0	1	1.0,1.0,1.0,1.0,1.0,1.0,1.0,1.0,1.0,1.0	1	1.0,1.0,1.0,1.0,1.0,1.0,0.9593220338983051,1.0,1.0,1.0	0.995932	1.0,1.0,1.0,1.0,1.0,1.0,1.0,1.0,1.0,1.0	1	1.0,1.0,1.0,0.0,1.0,1.0,1.0,1.0,1.0,1.0	0.9	1.0,1.0,1.0,1.0,1.0,1.0,1.0,1.0,1.0,1.0	1	1.0,1.0,1.0,1.0,1.0,1.0,1.0,1.0,1.0,1.0	1	1.0,1.0,1.0,1.0,1.0,1.0,1.0,1.0,1.0,1.0	1	1.0,1.0,1.0,1.0,1.0,1.0,1.0,1.0,1.0,1.0	1	0.14009661835748793,0.0,0.0,0.0,0.0,0.4100877192982456,0.7084745762711865,0.7178649237472767,0.0,0.0	0.197652	0.2570048309178744,0.0,0.0,0.06509803921568627,0.0,0.043859649122807015,0.0,0.5958605664488017,0.477124183006536,0.0	0.143895	1.0,1.0,1.0,1.0,1.0,1.0,1.0,1.0,1.0,1.0	1	1.0,1.0,1.0,1.0,1.0,1.0,1.0,1.0,1.0,1.0	1	1.0,1.0,1.0,1.0,1.0,1.0,1.0,1.0,1.0,1.0	1	1.0,1.0,0.9959677419354839,1.0,1.0,1.0,0.9966101694915255,1.0,1.0,1.0	0.999258	1.0,1.0,1.0,1.0,1.0,1.0,1.0,1.0,1.0,1.0	1	1.0,1.0,1.0,1.0,1.0,1.0,1.0,1.0,1.0,1.0	1	1.0,1.0,1.0,1.0,1.0,1.0,1.0,1.0,1.0,1.0	1	1.0,1.0,1.0,1.0,1.0,1.0,1.0,1.0,1.0,1.0	1	1.0,1.0,1.0,1.0,1.0,1.0,1.0,1.0,1.0,1.0	1	1.0,1.0,1.0,1.0,1.0,1.0,1.0,1.0,1.0,1.0	1	0.0,1.0,0.28897849462365593,0.09803921568627451,1.0,0.9846491228070176,1.0,0.8540305010893247,1.0,0.0	0.62257	0.0,0.0,0.0,0.0,0.0,0.0,0.0,0.0,0.0,0.0	0	0.0,0.7883211678832117,0.9959677419354839,1.0,0.0,1.0,0.0,1.0,1.0,1.0	0.678429	1.0,1.0,0.9986559139784946,1.0,1.0,1.0,1.0,1.0,1.0,1.0	0.999866	1.0,1.0,1.0,1.0,1.0,1.0,1.0,1.0,1.0,1.0	1	0.7632850241545893,1.0,1.0,0.9992156862745099,1.0,1.0,0.9909604519774011,0.9989106753812637,1.0,0.41474147414741475	0.916711	1.0,1.0,1.0,1.0,1.0,1.0,1.0,1.0,1.0,1.0	1	0.0,0.0,0.0,0.0,0.0,0.0,0.0,0.0,0.07516339869281045,0.0	0.00751634	1.0,1.0,1.0,1.0,1.0,1.0,1.0,1.0,1.0,1.0	1	0.0,0.0,0.0,0.0,0.0,1.0,0.0,0.0,1.0,1.0	0.3	1.0,1.0,1.0,1.0,1.0,1.0,1.0,1.0,1.0,1.0	1	1.0,1.0,1.0,1.0,1.0,1.0,1.0,1.0,1.0,1.0	1	1.0,0.0,0.9973118279569892,1.0,1.0,0.03179824561403509,0.0,0.9967320261437909,1.0,1.0	0.702584	0.034782608695652174,1.0,1.0,1.0,0.3735224586288416,0.32346491228070173,0.9796610169491525,1.0,1.0,1.0	0.771143	0.0,1.0,0.0,0.0,1.0,0.9978070175438597,0.0,0.0,1.0,0.0	0.399781	1.0,1.0,1.0,1.0,1.0,1.0,1.0,1.0,1.0,0.583058305830583	0.958306	1.0,1.0,1.0,1.0,1.0,1.0,1.0,1.0,1.0,1.0	1
M00527	Bin_1	Lysine biosynthesis, DAP aminotransferase pathway, aspartate => lysine	Pathway modules	Amino acid metabolism	Lysine metabolism	(K00928,K12524,K12525,K12526) K00133 K01714 K00215 K10206 K01778 (K01586,K12526)	0.857143	TRUE	0.857143	TRUE	NA	No enzymes unique to module	NA	K00133,K00215,K00215,K00928,K01586,K01714,K01714,K01714,K01714,K01714,K01778	7.64591e+58	K00133 is present in multiple modules: M00018/M00033/M00017/M00016/M00525/M00526/M00527,K00215 is present in multiple modules: M00016/M00525/M00526/M00527,K00928 is present in multiple modules: M00018/M00033/M00017/M00016/M00525/M00526/M00527,K01586 is present in multiple modules: M00016/M00525/M00526/M00527,K01714 is present in multiple modules: M00016/M00525/M00526/M00527,K01778 is present in multiple modules: M00016/M00525/M00527	5.306280193236715,3.295620437956204,6.981182795698925,4.749019607843137,4.954294720252167,5.084429824561403,0.9909604519774011,6.980392156862745,3.7091503267973858,6.873487348734874,5.985603543743078	4.99186	0.0,0.0,0.0,0.0,0.0,0.0,0.0,0.0,0.0,0.0,1.2790697674418605	0.116279	0.0,1.9902676399026764,0.0,0.0,0.0,0.0,0.0,0.0,0.0,0.0,0.0	0.180933	0.0,0.17153284671532848,0.0,0.9709803921568627,0.0,0.9923245614035088,0.0,0.0,0.9912854030501089,0.0,0.0	0.284193	0.0,0.0,0.0,0.0,0.0,1.0,0.0,0.0,0.0,0.0,0.0	0.0909091	0.9932367149758454,0.0,0.0,0.0,0.0,0.0,0.0,0.0,0.0,0.0,0.0	0.0902942	10.641545893719806,17.054744525547445,20.713709677419356,11.624313725490197,14.865248226950355,14.362938596491228,20.381920903954803,19.90087145969499,17.924836601307188,16.128712871287128,14.0	16.1453	40.26763285024155,28.833333333333332,19.884408602150536,40.421960784313725,16.17888100866824,30.407894736842106,37.31073446327684,15.88888888888889,32.21132897603486,31.13971397139714,37.03875968992248	29.9621	0.0,0.0,0.0,0.04549019607843137,0.9582348305752562,0.0,0.0,0.0,0.0,0.0,0.9900332225913622	0.181251	3.1120772946859905,3.9708029197080292,3.9489247311827955,2.504313725490196,4.961386918833727,5.342105263157895,1.9830508474576272,4.572984749455338,5.406318082788671,5.187018701870187,2.488372093023256	3.95249	102.59033816425121,98.8698296836983,80.63978494623656,95.52313725490195,116.81954294720252,95.43311403508773,85.45197740112994,76.64379084967321,100.89651416122004,78.92189218921892,94.73864894795128	93.3208	21.0231884057971,20.590024330900242,11.373655913978494,25.949019607843137,16.947990543735223,24.91885964912281,21.100564971751414,13.239651416122005,24.166666666666668,24.045104510451043,25.707641196013288	20.8239	0.9797101449275363,0.9975669099756691,0.9838709677419355,2.4862745098039216,0.0,1.0,0.06779661016949153,0.9901960784313726,0.0,0.9944994499449945,0.0	0.77272	46.994202898550725,52.17153284671533,42.403225806451616,54.76627450980392,51.7832939322301,49.83552631578947,41.11864406779661,39.89651416122005,40.9760348583878,51.15181518151815,41.097452934662236	46.5631	22.0231884057971,17.581508515815084,12.076612903225806,9.938039215686274,21.43183609141056,14.199561403508772,12.261016949152543,12.408496732026144,20.705882352941178,11.578657865786578,15.447397563676633	15.4229	49.16618357487923,46.91727493917275,22.231182795698924,38.19686274509804,37.47517730496454,38.46271929824562,23.750282485875704,21.550108932461875,30.8681917211329,36.73597359735974,22.87375415282392	33.4752	45.34589371980676,54.92700729927007,63.51478494623656,45.05725490196078,45.44602048857368,65.6798245614035,47.364971751412426,60.351851851851855,46.02069716775599,51.78987898789879,43.01882613510521	51.6834	40.47053140096618,27.380778588807786,21.778225806451612,26.83843137254902,37.85736800630418,32.39035087719298,28.03954802259887,19.643790849673202,22.796296296296298,22.71727172717272,25.284606866002214	27.7452	133.35458937198067,124.79318734793188,109.5013440860215,119.9756862745098,145.74468085106383,140.62171052631578,93.10734463276836,106.62962962962963,124.95315904139433,107.96809680968097,129.7076411960133	121.487	22.48599033816425,20.361313868613138,19.094086021505376,18.00156862745098,12.1371158392435,14.342105263157896,16.032768361581923,19.58169934640523,24.43355119825708,15.872387238723872,18.495016611295682	18.258	96.12367149758454,73.51338199513383,83.99731182795699,90.70666666666666,83.96375098502759,93.13157894736842,51.987570621468926,79.85838779956427,83.42483660130719,77.61716171617162,70.50609080841639	80.4391	5.249275362318841,4.711678832116788,6.899193548387097,2.967843137254902,8.317572892040976,6.729166666666667,9.522033898305084,6.084967320261438,5.152505446623094,3.9614961496149617,9.702104097452935	6.2998	253.69468599033817,205.61435523114355,131.53897849462365,212.28156862745098,257.7336485421592,241.625,200.26666666666668,128.7244008714597,221.62745098039215,196.91309130913092,225.18272425249168	206.837	323.224154589372,305.53041362530416,296.9018817204301,314.92470588235295,319.51930654058316,343.6907894736842,294.85649717514127,306.5032679738562,321.7331154684096,333.44994499449945,323.7763012181617	316.737	55.485024154589375,41.7323600973236,55.81720430107527,41.490196078431374,52.28211189913318,60.02521929824562,52.385310734463275,53.70806100217865,39.98257080610022,56.38063806380638,55.819490586932446	51.3735	11.935265700483091,5.958637469586375,13.728494623655914,8.582745098039215,16.304176516942473,9.87719298245614,14.805649717514124,14.046840958605664,10.44880174291939,14.458745874587459,9.874861572535991	11.8201	109.39613526570048,100.84428223844282,102.93010752688173,103.19764705882353,100.91883372734436,119.01864035087719,94.08022598870056,103.90196078431373,92.43246187363835,84.15621562156215,103.65448504983388	101.321	322.33816425120773,317.6058394160584,305.26075268817203,318.4541176470588,315.33727344365644,334.39144736842104,327.13785310734465,314.44117647058823,343.63834422657953,315.5753575357536,338.43189368770766	322.965	150.63864734299517,138.92822384428223,192.01075268817203,126.73176470588236,129.75571315996848,155.62719298245614,143.8237288135593,194.13289760348584,133.53159041394335,144.2948294829483,130.68992248062017	149.106	17.438647342995168,14.929440389294404,12.940860215053764,9.654117647058824,8.826635145784081,13.424342105263158,15.415819209039547,12.727668845315904,16.22222222222222,9.242024202420241,12.427464008859358	13.0227	54.60386473429951,50.52433090024331,65.11559139784946,50.22196078431372,60.535066981875495,56.78508771929825,53.911864406779664,65.05555555555556,56.96187363834423,39.0957095709571,54.5171650055371	55.2116	201.35942028985508,192.12895377128953,171.31586021505376,203.99058823529413,185.31126871552402,211.26754385964912,203.39322033898304,166.36928104575162,180.61328976034858,187.78437843784377,198.0188261351052	191.05	65.21159420289855,81.25790754257908,73.32930107526882,87.81882352941176,92.40425531914893,81.5,80.80338983050848,73.45315904139433,84.32135076252723,79.20792079207921,81.21594684385381	80.0476	97.40289855072464,82.21532846715328,94.47177419354838,85.48862745098039,94.70527974783293,109.4298245614035,86.66440677966102,97.48039215686275,73.24291938997821,76.70297029702971,82.5204872646733	89.1204	1.9990338164251207,1.9987834549878345,0.0,4.963137254901961,3.2040977147360126,1.9660087719298245,2.487005649717514,0.0,2.982570806100218,4.83058305830583,8.943521594684386	3.03407	116.07053140096619,110.97931873479318,104.18951612903226,87.22901960784314,96.57052797478329,93.64473684210526,97.30282485875706,105.39324618736383,97.30718954248366,97.53905390539055,95.82834994462901	100.187	269.3072463768116,272.83941605839414,144.74059139784947,256.0360784313726,232.96611505122144,241.03070175438597,220.02146892655367,141.16557734204792,242.80283224400873,239.7095709570957,222.90586932447397	225.775	58.566183574879226,47.79318734793188,44.829301075268816,61.76549019607843,46.973995271867615,39.2828947368421,41.987570621468926,43.73202614379085,47.574074074074076,28.314631463146316,59.78848283499446	47.328	221.91497584541062,207.79440389294405,153.15322580645162,181.07921568627452,212.23089046493303,215.52521929824562,177.61242937853106,149.3202614379085,181.02832244008715,191.4048404840484,203.71317829457365	190.434	8.843478260869565,11.847931873479318,4.162634408602151,15.112156862745097,15.910953506698188,10.356359649122806,12.098305084745762,3.1546840958605666,10.706971677559913,11.386138613861386,6.625692137320044	10.0187	38.58067632850241,35.4367396593674,38.659946236559136,23.08,38.932230102442865,46.29276315789474,34.79887005649717,37.13289760348584,36.90958605664488,34.21232123212321,36.116279069767444	36.3775	10.160386473429952,16.190997566909974,10.596774193548388,12.692549019607844,10.387706855791961,12.37061403508772,11.461016949152542,10.127450980392156,8.263616557734204,11.499449944994499,15.231450719822814	11.7256	1.0946859903381643,0.0,0.989247311827957,0.0,0.0,0.0,0.0,0.9912854030501089,0.0,0.0,0.0	0.279565	13.785507246376811,6.75669099756691,11.956989247311828,9.311372549019607,17.58944050433412,7.925438596491228,5.429378531073446,11.132897603485839,7.235294117647059,4.964796479647965,9.992248062015504	9.64364	21.142028985507245,28.388077858880777,27.688172043010752,27.373333333333335,26.059101654846337,37.57236842105263,31.96271186440678,26.91285403050109,26.16884531590414,32.96589658965897,34.57364341085271	29.1643	36.333333333333336,33.58880778588808,32.66935483870968,45.52,52.047281323877066,41.87390350877193,36.92203389830509,31.311546840958606,26.89106753812636,27.48734873487349,34.6843853820598	36.3026	0.9565217391304348,0.0,0.0,0.23450980392156862,0.9479905437352246,0.9989035087719298,2.287005649717514,0.0,1.3257080610021788,1.9955995599559957,3.988925802879291	1.15774	10.554589371980676,9.3661800486618,10.908602150537634,8.556862745098039,18.020488573680062,12.679824561403509,8.809039548022598,9.481481481481481,14.017429193899781,5.507150715071507,6.16500553709856	10.3697	3.226086956521739,2.962287104622871,4.92741935483871,4.968627450980392,1.2056737588652482,0.9945175438596491,0.0,4.949891067538126,5.925925925925926,1.603960396039604,1.9878183831672205	2.97747	0.0,0.0,0.0,0.0,0.22537431048069345,0.0,0.0,0.0,0.0,0.0,0.0	0.0204886	0.0,0.0,0.0,1.0,0.0252167060677699,0.0,0.9853107344632769,0.0,0.0,0.0,0.0	0.182775	0.9942028985507246,0.0,0.0,0.0,0.0,0.0,0.0,0.0,0.9912854030501089,0.0,0.8881506090808416	0.26124	0.0,0.0,0.0,0.0,0.0,0.0,0.0,0.0,0.0,0.0,0.0	0	0.0,0.9695863746958637,0.353494623655914,0.0,0.0,0.0,0.9988700564971752,0.0,0.0,0.21892189218921893,0.0	0.230988	1.276328502415459,0.0,1.7661290322580645,0.9003921568627451,0.07880220646178093,2.762061403508772,0.5401129943502825,1.7189542483660132,0.0,0.0627062706270627,0.8560354374307863	0.905593	0.8917874396135266,0.0,1.9583333333333333,0.956078431372549,1.1245074862096138,0.2949561403508772,0.19096045197740114,1.977124183006536,0.0,1.3322332233223322,0.0	0.793271	0.0,0.0,0.0,0.0,0.0,0.0,0.0,0.0,0.0,0.0,0.0	0	2.242512077294686,1.9087591240875912,1.282258064516129,1.511372549019608,2.1426319936958236,1.900219298245614,2.2790960451977402,0.3790849673202614,0.9673202614379085,3.056105610561056,3.892580287929125	1.96018	5.722705314009662,8.799270072992702,5.048387096774194,3.3011764705882354,5.029156816390859,0.8125,9.192090395480227,5.734204793028322,7.74400871459695,8.115511551155116,4.7087486157253595	5.83707	4.433816425120773,5.200729927007299,3.182795698924731,2.538823529411765,4.074862096138692,2.223684210526316,1.719774011299435,2.4270152505446623,1.0,1.4972497249724972,4.827242524916944	3.01145	0.0,0.0,0.0,0.0,1.0,0.9857456140350878,0.0,0.0,0.0,0.0,0.9767441860465116	0.269317	10.02705314009662,17.464720194647203,7.278225806451613,8.818823529411764,15.613869188337274,9.618421052631579,12.089265536723165,7.851851851851852,13.898692810457517,9.743674367436745,18.501661129568106	11.9006	8.509178743961353,9.924574209245742,12.91263440860215,8.44627450980392,15.844759653270291,10.767543859649123,10.23954802259887,12.28322440087146,5.275599128540305,16.603960396039604,11.89811738648948	11.155	1.0318840579710145,0.0,0.4032258064516129,0.10901960784313726,0.0,0.0,0.0,0.9978213507625272,0.0,0.0,0.0	0.231086	76.57101449275362,70.46228710462287,102.68951612903226,71.21803921568628,85.90070921985816,86.61622807017544,69.29039548022598,103.94989106753813,81.01960784313725,76.03300330033004,84.38648947951273	82.5579	128.8038647342995,121.7992700729927,116.8991935483871,90.6807843137255,112.66272655634357,117.67324561403508,99.12203389830509,116.0272331154684,106.33442265795208,119.96919691969197,115.57475083056478	113.232	263.0966183574879,224.60705596107056,231.63440860215053,245.2321568627451,219.56422379826634,255.96052631578948,224.1638418079096,238.6459694989107,225.9368191721133,211.8129812981298,224.70321151716502	233.214	101.38357487922706,83.25547445255475,84.37096774193549,87.52156862745097,69.87155240346729,103.86513157894737,93.33672316384181,88.97712418300654,96.99891067538127,89.65456545654565,76.56921373200443	88.7095	242.53140096618358,232.23844282238443,154.03763440860214,225.16549019607842,248.3490937746257,237.7017543859649,220.99774011299436,151.81808278867103,213.73856209150327,198.33333333333334,221.47286821705427	213.308	39.08309178743961,33.27980535279806,53.46236559139785,48.48549019607843,45.0575256107171,51.41776315789474,46.08248587570621,51.05882352941177,39.13507625272331,41.43564356435643,47.22702104097453	45.0659	125.19710144927537,100.65815085158151,82.07123655913979,120.4713725490196,127.53427895981088,138.72587719298247,136.95819209039547,83.12418300653594,123.05664488017429,104.87678767876788,130.21262458471762	115.717	136.91497584541062,133.26155717761557,138.95430107526883,127.29411764705883,134.44444444444446,120.30701754385964,140.4824858757062,140.28322440087146,115.13943355119825,109.45874587458746,125.7563676633444	129.3	142.1951690821256,138.669099756691,165.25806451612902,134.5286274509804,146.56343577620174,155.31578947368422,139.2271186440678,163.87908496732027,142.01416122004358,129.74917491749176,156.40088593576965	146.709	0.0,0.0,0.0,0.0,0.0,0.0,0.0,0.0,1.0,0.0,0.0	0.0909091	85.97391304347826,69.95255474452554,74.73252688172043,88.69725490196079,100.46650906225375,93.09868421052632,84.52429378531073,72.2723311546841,73.51960784313725,69.38503850385038,84.64673311184939	81.5699	105.93140096618357,86.10218978102189,88.97177419354838,97.27372549019609,86.43026004728132,104.20723684210526,85.05536723163841,85.95315904139433,122.40196078431373,89.62816281628163,92.58582502768549	94.9583	114.1304347826087,67.169099756691,84.98655913978494,77.18117647058824,75.39322301024428,88.39144736842105,74.1593220338983,84.24618736383442,66.26361655773421,96.33333333333333,85.49612403100775	83.0682	20.43574879227053,18.047445255474454,24.599462365591396,19.294901960784312,14.96769109535067,24.57894736842105,19.309604519774012,26.348583877995644,16.359477124183005,19.135313531353134,18.261351052048727	20.1217	135.58937198067633,131.59732360097323,118.46639784946237,120.60313725490197,125.95902285263988,138.7423245614035,117.29152542372881,117.45860566448802,124.05119825708061,142.75027502750274,135.6688815060908	128.016	95.8840579710145,99.85279805352798,86.25268817204301,74.25254901960784,87.53585500394011,80.70065789473684,77.18305084745762,85.85729847494554,94.10675381263617,99.13311331133113,89.76854928017718	88.2298	0.38454106280193234,4.369829683698297,3.98252688172043,3.8062745098039215,2.8983451536643026,1.969298245614035,2.983050847457627,3.974945533769063,3.1993464052287583,2.112211221122112,2.362126245847176	2.91295	174.8743961352657,166.70924574209246,120.6975806451613,183.70666666666668,174.43656422379826,175.4188596491228,160.8497175141243,121.27886710239652,176.4912854030501,175.33993399339934,177.14507198228128	164.268	5.718840579710145,3.9221411192214113,3.950268817204301,3.395294117647059,4.551615445232467,5.198464912280702,0.9966101694915255,2.738562091503268,8.966230936819173,4.969196919691969,5.9689922480620154	4.57966	146.48599033816424,156.82481751824818,102.1760752688172,151.93803921568627,147.01182033096927,160.34429824561403,140.7728813559322,107.5,149.05010893246188,156.8866886688669,145.68660022148393	142.243	252.60579710144927,227.28953771289537,192.1008064516129,215.12549019607843,231.34121355397951,240.55811403508773,236.66666666666666,196.59041394335512,221.4313725490196,231.01320132013203,231.05758582502767	225.071	287.34106280193237,301.5413625304136,248.41397849462365,275.48549019607844,286.50669818754926,271.5986842105263,279.2519774011299,247.78213507625273,264.54901960784315,268.63476347634764,288.8826135105205	274.544	150.2405797101449,116.46350364963503,94.23790322580645,161.1278431372549,132.77304964539007,144.18311403508773,144.46553672316384,97.28104575163398,138.36165577342047,123.66666666666667,136.281284606866	130.826	280.3497584541063,254.24209245742094,199.29569892473117,237.56,229.8802206461781,255.8826754385965,271.56610169491523,206.2549019607843,253.03050108932462,236.65676567656766,254.9014396456257	243.602	42.22995169082126,26.833333333333332,29.717741935483872,27.545882352941177,33.349093774625686,31.74451754385965,25.370621468926554,27.205882352941178,18.977124183006534,23.286028602860284,37.029900332225914	29.39	72.65990338164251,65.97566909975669,56.47715053763441,76.08470588235294,71.18439716312056,63.156798245614034,55.75480225988701,55.309368191721134,57.86710239651416,57.03740374037404,56.89700996677741	62.5822	0.0,0.0,0.0,0.0,0.8999211977935382,0.0,0.0,0.0,0.0,0.14411441144114412,0.0	0.0949123	37.05990338164251,38.009732360097324,41.48521505376344,42.46666666666667,33.27186761229314,38.8640350877193,42.33446327683616,42.62418300653595,36.431372549019606,26.286028602860284,33.946843853820596	37.5255	13.53816425120773,15.816301703163017,8.079301075268818,13.381960784313726,10.71946414499606,8.544956140350877,13.310734463276836,7.474945533769064,17.61111111111111,8.669966996699669,24.843853820598007	12.9083	48.78260869565217,58.98053527980535,41.66532258064516,67.93803921568627,64.06619385342789,64.76425438596492,68.18418079096045,44.50435729847494,55.17864923747277,46.015401540154016,50.05869324473976	55.4671	1.0,1.9866180048661801,0.0,0.0,0.0,0.9956140350877193,0.9988700564971752,0.0,0.0,0.0,1.5714285714285714	0.595685	7.186473429951691,7.641119221411192,4.935483870967742,8.771764705882353,11.102442868400315,9.663377192982455,8.32090395480226,3.383442265795207,11.982570806100219,5.435643564356436,8.764119601328904	7.92612	0.0,0.0,0.0,0.0,0.0,0.0,0.0,0.0,0.0,0.0,0.0	0	62.11207729468599,48.96715328467153,57.96236559139785,56.645490196078434,50.758077226162335,57.213815789473685,53.07683615819209,50.5239651416122,54.673202614379086,63.17821782178218,54.89258028792913	55.4549	14.933333333333334,12.889294403892944,13.60483870967742,12.43921568627451,15.85657998423956,16.225877192982455,12.766101694915255,12.342047930283224,10.477124183006536,13.357535753575357,11.960132890365449	13.3502	3.2772946859903382,5.952554744525547,5.71505376344086,10.534117647058823,17.476753349093773,4.612938596491228,6.497175141242938,6.65359477124183,11.935729847494553,10.2992299229923,10.959025470653378	8.53759	28.23381642512077,28.335766423357665,13.400537634408602,26.80941176470588,25.3096926713948,26.73793859649123,23.972881355932202,12.431372549019608,20.540305010893245,32.4004400440044,34.11517165005537	24.7534	44.022222222222226,29.019464720194648,33.193548387096776,35.49411764705882,33.858156028368796,45.42982456140351,46.92881355932203,39.44335511982571,34.50108932461874,24.078107810781077,41.36434108527132	37.0303	113.07729468599034,117.95498783454988,125.4986559139785,114.17882352941176,106.903073286052,94.29934210526316,98.74689265536723,126.19063180827887,100.2843137254902,110.2904290429043,115.3344407530454	111.16	71.42801932367149,58.16301703163017,62.9005376344086,54.615686274509805,53.925137903861305,54.69517543859649,64.7638418079096,65.23420479302833,60.74291938997821,54.15841584158416,54.9734219269103	59.6	19.843478260869563,22.982968369829685,15.477150537634408,15.506666666666666,20.12608353033885,19.345394736842106,22.35367231638418,15.775599128540305,12.734204793028322,19.623762376237625,18.852713178294575	18.4202	0.0,2.332116788321168,2.896505376344086,1.9592156862745098,2.168636721828211,2.962719298245614,0.7265536723163842,1.491285403050109,1.94880174291939,0.9922992299229924,1.9933554817275747	1.77014	2.8376811594202898,0.975669099756691,4.139784946236559,1.2870588235294118,1.996059889676911,1.0,0.0,3.104575163398693,2.8616557734204795,2.932893289328933,3.859357696566999	2.27225	18.973913043478262,16.464720194647203,11.111559139784946,9.802352941176471,6.9408983451536646,11.736842105263158,10.259887005649718,11.37363834422658,14.875816993464053,13.162816281628162,16.351052048726466	12.823	0.0,0.0,0.0,0.0,0.0,0.0,0.0,0.0,0.0,0.0,0.0	0	29.34009661835749,33.48053527980535,21.932795698924732,15.431372549019608,25.742316784869978,29.575657894736842,26.08813559322034,22.276688453159043,28.471677559912855,13.851485148514852,22.047619047619047	24.3853	5.157487922705314,9.579075425790755,5.608870967741935,9.733333333333333,5.382978723404255,5.31359649122807,5.4858757062146895,4.982570806100218,4.272331154684096,6.079207920792079,8.73421926910299	6.3936	13.378743961352656,14.934306569343066,20.623655913978496,13.510588235294117,13.375886524822695,15.824561403508772,15.559322033898304,17.962962962962962,23.68300653594771,25.511551155115512,14.941306755260243	17.2096	6.336231884057971,9.166666666666666,5.977150537634409,4.308235294117647,6.627265563435776,4.199561403508772,2.975141242937853,6.074074074074074,1.7777777777777777,7.081408140814081,10.022148394241418	5.86779	68.3391304347826,62.91727493917275,44.693548387096776,74.17960784313725,62.10717100078802,74.22916666666667,60.398870056497174,38.60457516339869,84.04466230936819,52.299229922992296,62.01661129568107	62.1663	593.4057971014493,547.816301703163,483.96639784946234,505.51607843137253,534.7375886524823,582.1688596491229,479.7672316384181,475.479302832244,562.7886710239651,474.8162816281628,565.6533776301218	527.829	50.51787439613526,44.632603406326034,46.884408602150536,52.88313725490196,47.54609929078014,52.28399122807018,44.94011299435028,44.4640522875817,50.97276688453159,45.69086908690869,47.44629014396456	48.0238	7.829951690821256,15.431873479318735,18.893817204301076,9.700392156862746,10.570527974783294,27.06140350877193,16.528813559322035,16.6318082788671,23.51851851851852,14.289328932893289,10.372093023255815	15.5299	5.206763285024155,6.9440389294403895,2.1733870967741935,7.522352941176471,9.807722616233255,7.0855263157894735,4.840677966101695,4.188453159041394,6.310457516339869,9.04070407040704,7.280177187153932	6.40002	11.180676328502415,15.652068126520682,12.950268817204302,10.127843137254901,19.599684791174152,15.68530701754386,15.30734463276836,12.706971677559913,17.505446623093682,18.144114411441144,20.688815060908084	15.4135	6.235748792270531,8.105839416058394,10.362903225806452,10.389019607843137,3.89204097714736,6.901315789473684,5.561581920903955,8.408496732026144,11.018518518518519,9.52915291529153,9.331118493909191	8.15779	0.0,0.0,0.0,0.0,0.0,0.0,0.0,0.0,0.0,0.0,0.0	0	1.8048309178743962,1.9902676399026764,0.9973118279569892,0.996078431372549,0.2639873916469661,1.2094298245614035,2.2587570621468926,1.236383442265795,2.982570806100218,0.0,0.0	1.24906	1.9951690821256038,2.995133819951338,6.993279569892473,2.7388235294117647,3.9164696611505123,6.309210526315789,6.403389830508474,7.517429193899782,4.10239651416122,3.975797579757976,2.4208194905869322	4.48799	4.413526570048309,8.266423357664234,0.23655913978494625,2.8172549019607844,7.182033096926714,1.9956140350877194,4.11638418079096,1.2222222222222223,6.96078431372549,6.4642464246424645,7.609080841638981	4.66219	0.9855072463768116,0.0,0.0,0.9992156862745099,0.760441292356186,0.9824561403508771,0.0,0.0,1.9989106753812635,0.0,0.2081949058693245	0.539521	37.53333333333333,30.81508515815085,27.516129032258064,38.64313725490196,36.304964539007095,44.13486842105263,28.10395480225989,24.883442265795207,27.698257080610023,26.84928492849285,24.976744186046513	31.5872	39.830917874396135,42.55474452554745,37.80913978494624,45.74039215686275,41.594956658786444,54.67434210526316,44.934463276836155,33.25381263616558,41.1437908496732,42.224422442244226,45.776301218161684	42.6852	52.94202898550725,48.653284671532845,50.416666666666664,46.42980392156863,62.31048069345942,53.83991228070175,49.72768361581921,46.86383442265795,47.12091503267974,57.09350935093509,47.15171650055371	51.1409	3.982608695652174,4.6678832116788325,3.0094086021505375,4.309019607843137,6.2695035460992905,8.492324561403509,3.9638418079096045,3.89760348583878,6.684095860566448,3.9086908690869087,2.9833887043189367	4.74258	0.0,0.683698296836983,0.0,0.9984313725490196,1.0094562647754137,0.0,0.05875706214689266,0.0,0.0,0.5324532453245324,0.0	0.298436	3.2067632850241545,0.6557177615571776,0.9905913978494624,0.2196078431372549,1.5051221434200157,1.719298245614035,2.6463276836158194,0.9945533769063181,5.258169934640523,0.0,2.3510520487264674	1.77702	0.0,1.2725060827250607,2.98252688172043,2.0901960784313727,1.992119779353822,5.303728070175438,0.0,2.473856209150327,0.0,0.0,2.647840531561462	1.70571	0.0,0.0,0.0,0.0,0.0,0.0,0.0,0.0,0.7810457516339869,0.0,0.0	0.0710042	0.5082125603864734,0.49635036496350365,0.9932795698924731,0.996078431372549,0.0,0.9747807017543859,0.0,1.60239651416122,1.3366013071895424,0.9922992299229924,0.0	0.718182	0.9932367149758454,0.9963503649635036,0.9879032258064516,3.065098039215686,0.0,0.42653508771929827,2.0,0.9923747276688453,1.9989106753812635,1.0,3.4119601328903655	1.44294	0.0,1.0,0.0,0.0,0.0,0.17982456140350878,0.0,0.0,0.1906318082788671,0.9570957095709571,0.9944629014396457	0.302001	30.13429951690821,19.48905109489051,17.85483870967742,17.626666666666665,23.47202521670607,19.850877192982455,19.52768361581921,20.600217864923746,19.56971677559913,22.26732673267327,21.431893687707642	21.075	48.6695652173913,42.23965936739659,25.701612903225808,41.509019607843136,43.472813238770684,42.4703947368421,34.84858757062147,24.332244008714596,35.72113289760349,39.81078107810781,34.307862679955704	37.5531	110.15265700483091,80.6265206812652,96.72715053763442,107.36156862745098,118.24113475177305,113.78508771929825,95.00112994350282,94.88235294117646,93.65359477124183,111.95049504950495,106.08416389811738	102.588	34.114975845410626,28.934306569343065,25.120967741935484,20.28156862745098,34.765169424743895,41.68092105263158,21.60225988700565,18.87037037037037,30.309368191721134,18.33113311331133,22.8859357696567	26.9906	9.358454106280194,14.577858880778589,10.674731182795698,5.2384313725490195,4.295508274231678,7.955043859649122,6.563841807909604,10.633986928104575,7.423747276688453,7.083608360836084,4.7951273532668885	8.05458	0.0,1.991484184914842,0.5994623655913979,0.0,2.447596532702916,0.0,0.30282485875706217,0.0,0.0,0.0,0.6777408637873754	0.547192	3.9719806763285024,3.3418491484184916,1.4018817204301075,2.3741176470588234,1.8644602048857368,1.9857456140350878,2.994350282485876,0.1514161220043573,0.0,1.9966996699669968,3.6068660022148396	2.15358	12.672463768115943,6.637469586374696,5.981182795698925,4.101176470588236,5.187549251379038,14.661184210526315,11.24180790960452,8.056644880174291,4.7178649237472765,7.971397139713972,11.409745293466223	8.42168	0.0,0.0,0.0,0.0,0.0,0.0,0.0,0.0,0.0,0.0,0.0	0	2.306280193236715,3.991484184914842,2.7271505376344085,2.72078431372549,3.5098502758077226,1.3519736842105263,3.621468926553672,3.033769063180828,3.522875816993464,1.7216721672167217,7.485049833887043	3.27203	4.78743961352657,5.97323600973236,3.725806451612903,4.095686274509804,2.714736012608353,8.212719298245615,3.3344632768361584,3.1187363834422657,8.087145969498911,5.217821782178218,4.988925802879291	4.93243	0.0,0.0,1.9744623655913978,0.0,0.0,0.0,0.5502824858757062,1.9934640522875817,0.0,1.9977997799779978,0.8106312292358804	0.666058	26.415458937198068,30.324817518248175,22.01478494623656,21.56392156862745,11.085106382978724,12.078947368421053,23.671186440677968,23.564270152505447,18.324618736383442,18.215621562156215,17.01107419712071	20.3882	27.729468599033815,23.170316301703163,21.364247311827956,22.87372549019608,23.16863672182821,16.63377192982456,18.685875706214688,18.46732026143791,23.345315904139433,23.14851485148515,18.92801771871539	21.5923	163.32753623188407,152.84306569343065,139.747311827957,158.10901960784312,143.9960598896769,160.9046052631579,150.83389830508474,135.29847494553377,147.50762527233115,140.78217821782178,160.92580287929124	150.389	39.021256038647344,34.289537712895374,31.635752688172044,42.92549019607843,47.03703703703704,38.17324561403509,35.31412429378531,31.4880174291939,37.30392156862745,35.68976897689769,30.31893687707641	36.6543	14.777777777777779,10.223844282238442,10.862903225806452,12.930980392156863,9.502758077226162,9.660087719298245,9.348022598870056,10.103485838779957,15.302832244008714,9.905390539053906,7.312292358803987	10.9028	2.2135265700483093,1.4902676399026764,0.0,1.9725490196078432,0.0,0.0,2.9548022598870056,0.0,0.0,1.8932893289328934,1.363233665559247	1.0807	5.51207729468599,1.6727493917274938,5.176075268817204,9.259607843137255,4.650118203309693,12.103070175438596,5.220338983050848,5.005446623093682,12.444444444444445,5.007700770077007,5.437430786267996	6.49901	13.401932367149758,15.27007299270073,1.3064516129032258,10.737254901960783,11.382978723404255,10.006578947368421,13.075706214689266,0.9956427015250545,13.854030501089325,6.261826182618262,14.881506090808417	10.1067	0.0,0.0,0.0,0.0,0.9542947202521671,0.0,0.0,0.0,0.0,0.0,0.0	0.0867541	3.888888888888889,3.650851581508516,0.1693548387096774,0.5105882352941177,1.6256895193065406,1.2796052631578947,1.0,0.4106753812636166,1.4978213507625273,0.0,1.9867109634551494	1.45638	6.92463768115942,10.306569343065693,2.9663978494623655,10.267450980392157,8.592592592592593,6.183114035087719,6.912994350282486,1.6459694989106755,7.965141612200436,6.393839383938394,11.332225913621263	7.22645	1.0,1.9927007299270072,1.9986559139784945,1.9976470588235293,1.1591804570527975,2.9978070175438596,3.4259887005649716,1.0010893246187365,0.0,0.0,1.6566998892580287	1.56634	33.34106280193237,29.195863746958636,18.080645161290324,28.017254901960783,25.617021276595743,28.417763157894736,21.83276836158192,18.51851851851852,32.30718954248366,17.35753575357536,27.365448504983387	25.4592	207.72657004830918,195.32116788321167,169.90456989247312,209.8007843137255,239.08747044917257,218.65131578947367,193.62598870056496,168.68954248366012,241.55228758169935,170.87128712871288,219.00110741971207	203.112	24.45314009661836,19.55352798053528,17.21505376344086,15.15607843137255,27.48148148148148,13.300438596491228,13.933333333333334,17.136165577342048,13.970588235294118,6.553355335533554,9.454042081949058	16.2007	11.88695652173913,9.489051094890511,6.05241935483871,10.532549019607844,11.171788810086682,8.424342105263158,7.1807909604519775,5.015250544662309,9.726579520697168,9.47084708470847,11.378737541528238	9.12085	249.76231884057972,246.0389294403893,242.7755376344086,250.77490196078432,236.62568951930655,293.11074561403507,221.06101694915253,245.1590413943355,265.9760348583878,240.03300330033002,261.94905869324475	250.297	0.0,0.0,0.0,0.08313725490196078,0.0,0.0,0.0,0.0,0.9989106753812637,0.0,0.0	0.098368	1.0,1.6581508515815084,1.0,0.0,0.0,1.9857456140350878,1.9954802259887006,0.5087145969498911,1.0032679738562091,1.0,0.4230343300110742	0.961309	2.3594202898550725,3.9793187347931873,1.9946236559139785,6.868235294117647,4.268715524034673,2.638157894736842,10.625988700564971,1.4542483660130718,4.462962962962963,3.3487348734873486,0.9933554817275747	3.90852	0.0,0.0,0.0,0.0,0.0,0.0,0.0,0.0,0.0,0.0,0.0	0	3.418357487922705,8.863746958637469,1.0,4.964705882352941,6.07565011820331,6.191885964912281,4.350282485875706,1.644880174291939,1.9760348583877996,2.9823982398239823,5.590254706533776	4.27802	2.8415458937198066,1.9927007299270072,4.998655913978495,6.7992156862745095,7.914893617021277,4.5131578947368425,3.7231638418079096,4.132897603485839,2.088235294117647,2.3476347634763477,4.273532668881506	4.14778	4.651207729468599,7.963503649635037,6.845430107526882,8.71607843137255,6.200157604412923,3.6315789473684212,3.984180790960452,7.323529411764706,0.9901960784313726,11.62046204620462,2.990033222591362	5.90149	0.9942028985507246,0.0,1.0,0.9984313725490196,0.0,0.0,0.0,0.9934640522875817,0.0,0.0,0.0	0.362373	19.041545893719807,17.937956204379564,15.69758064516129,18.816470588235294,19.850275807722618,18.04605263157895,13.424858757062147,13.801742919389978,23.035947712418302,22.24312431243124,22.836101882613512	18.612	20.396135265700483,27.290754257907544,19.815860215053764,37.72,23.92119779353822,21.35855263157895,21.72090395480226,22.347494553376908,17.387799564270153,24.068206820682068,33.02436323366556	24.4592	189.7719806763285,199.2396593673966,172.9502688172043,199.6635294117647,201.21197793538218,189.0690789473684,186.4497175141243,156.599128540305,200.8322440087146,124.35863586358636,189.2170542635659	182.669	0.0,0.0,0.0,0.0,0.0,0.9989035087719298,0.1096045197740113,0.0,0.13071895424836602,0.0,1.9977851605758583	0.294274	15.356521739130434,8.21654501216545,6.330645161290323,10.741960784313726,10.661150512214341,15.672149122807017,12.596610169491525,4.35838779956427,13.46078431372549,4.927392739273928,12.498338870431894	10.4382	3.5594202898550726,1.9927007299270072,3.5416666666666665,0.0,2.7762017336485423,1.9912280701754386,2.169491525423729,2.950980392156863,0.9967320261437909,2.1474147414741473,0.0	2.01144	7.055072463768116,7.9391727493917275,4.889784946236559,0.5207843137254902,1.173364854215918,4.890350877192983,3.529943502824859,3.985838779956427,6.705882352941177,6.436743674367436,5.374307862679956	4.77284	0.0,0.0,0.0,0.0,0.0,0.0,0.0,0.0,0.0,0.0,0.0	0	21.753623188405797,22.669099756690997,14.658602150537634,18.35764705882353,23.426319936958233,21.67543859649123,18.35819209039548,17.453159041394336,23.132897603485837,20.493949394939495,28.032115171650055	20.9101	3.314009661835749,7.70316301703163,3.5658602150537635,3.975686274509804,3.8951930654058313,2.9703947368421053,2.984180790960452,6.142701525054466,4.593681917211329,4.583058305830583,3.3687707641196014	4.28152	71.97004830917875,75.43065693430657,82.3991935483871,92.63372549019608,84.49408983451536,81.1140350877193,75.66553672316384,83.24727668845316,88.98910675381264,77.68096809680968,64.95016611295681	79.8704	0.0,0.9951338199513382,0.0,0.9749019607843137,0.0,0.0,0.0,0.0,0.6633986928104575,0.0,0.0	0.239403	19.881159420289855,23.800486618004864,21.243279569892472,19.424313725490197,25.18282111899133,22.282894736842106,19.833898305084745,17.589324618736384,20.200435729847495,15.004400440044005,14.968992248062015	19.9465	0.2956521739130435,0.0,0.0,0.0,0.0,0.0,0.0,0.0,0.0,0.39383938393839385,0.9944629014396457	0.153087	0.0,0.0,0.17473118279569894,0.563921568627451,0.0,0.0,0.0,0.0,0.340958605664488,0.0,0.0	0.0981465	0.0,0.0,0.864247311827957,0.0,0.0,0.9769736842105263,0.0,0.9945533769063181,0.0,0.0,0.0	0.257798	7.964251207729468,8.579075425790755,5.581989247311828,6.727058823529412,5.344365642237983,4.109649122807017,5.9785310734463275,4.586056644880174,10.124183006535947,2.8503850385038505,4.988925802879291	6.07586	41.741062801932365,32.29318734793188,24.96505376344086,30.548235294117646,41.33963750985028,40.08662280701754,47.30508474576271,25.65359477124183,50.73747276688453,36.61826182618262,40.9125138427464	37.4728	1.4096618357487922,8.928223844282238,5.915322580645161,1.3819607843137256,3.451536643026005,3.1469298245614037,8.133333333333333,5.955337690631808,3.3529411764705883,5.148514851485149,3.9833887043189367	4.61883	0.9429951690821256,0.9951338199513382,0.0,0.03215686274509804,0.0,0.0,0.0,0.0,0.0,0.0,0.0	0.179117	11.857971014492753,11.153284671532846,9.274193548387096,7.858823529411764,10.38849487785658,7.121710526315789,10.857627118644068,10.642701525054466,11.790849673202615,6.881188118811881,14.952380952380953	10.2527	0.0,0.0,0.0,1.0,0.0,0.049342105263157895,0.0,0.0,0.0,0.24312431243124313,0.0	0.117497	8.989371980676328,14.851581508515816,15.856182795698924,14.8,16.08983451536643,11.049342105263158,8.807909604519773,17.106753812636164,12.904139433551197,12.983498349834983,13.87153931339978	13.3918	0.0,0.0,0.0,0.0,0.0,0.0,0.0,0.0,0.0,0.0,0.0	0	0.0,0.0,0.0,0.0,0.0,0.0,0.0,0.0,0.0,0.0,0.0	0	0.0,0.0,0.45026881720430106,0.0,0.0,0.0,0.03615819209039548,0.0,0.0,0.0,0.0	0.0442206	0.0,0.0,0.0,0.0,0.0,0.0,0.0,0.0,0.0,0.0,0.0	0	0.0,0.9963503649635036,0.0,1.0,0.0,1.0,0.0,0.0,0.934640522875817,0.9988998899889989,0.4983388704318937	0.493475	48.94106280193237,64.28223844282239,60.034946236559136,65.52470588235295,57.765957446808514,57.05372807017544,49.61581920903955,58.25816993464052,60.833333333333336,48.87128712871287,57.89479512735327	57.1887	56.220289855072465,39.3661800486618,47.956989247311824,49.45882352941177,41.319148936170215,49.11842105263158,43.36045197740113,47.8562091503268,44.471677559912855,51.32343234323432,49.75747508305648	47.2917	8.608695652173912,18.041362530413625,11.330645161290322,19.935686274509806,18.38455476753349,12.673245614035087,17.620338983050846,11.443355119825709,18.715686274509803,14.412541254125413,23.00996677740864	15.8342	0.0,0.0,0.9973118279569892,0.0,0.0,0.0,0.0,0.22549019607843138,0.0,0.0,0.0	0.111164	26.32850241545894,25.132603406326034,21.420698924731184,37.35686274509804,28.5618597320725,32.45285087719298,43.84858757062147,21.09259259259259,41.17211328976035,33.70957095709571,29.837209302325583	30.9921	0.0,0.0,0.0,0.0,0.0,0.0,0.0,0.0,0.0,0.0,0.0	0	0.30917874396135264,1.0,0.9973118279569892,0.9952941176470588,0.9913317572892041,1.4210526315789473,1.0,1.0,0.0,2.3993399339933994,0.0	0.91941	0.8357487922705314,0.9963503649635036,0.0456989247311828,1.4901960784313726,0.6895193065405831,0.8706140350877193,0.003389830508474576,0.004357298474945534,1.2766884531590414,1.800880088008801,0.6777408637873754	0.790108	1.8241545893719806,1.194647201946472,1.9852150537634408,2.763921568627451,4.4649330181245075,1.9758771929824561,3.1977401129943503,2.247276688453159,1.2429193899782136,0.8976897689768977,1.9900332225913622	2.16222	8.028019323671497,10.96228710462287,8.13978494623656,11.061176470588235,10.516942474389284,9.926535087719298,12.862146892655367,10.311546840958606,9.655773420479303,7.16061606160616,6.095238095238095	9.52001	0.0,0.0,0.0,0.0,0.0,0.0,0.0,0.0,0.0,1.0539053905390539,0.0	0.0958096	0.0,0.0,0.0,0.0,0.0,0.0,0.0,0.0,0.0,0.0,0.0	0	2.5478260869565217,0.3710462287104623,1.928763440860215,1.1364705882352941,1.0,2.9967105263157894,4.992090395480226,1.1067538126361656,1.9891067538126361,1.716171617161716,1.4629014396456257	1.93162	12.971980676328503,8.873479318734793,11.380376344086022,5.08,10.898345153664303,7.175438596491228,7.854237288135593,11.622004357298476,10.57843137254902,12.756875687568757,7.093023255813954	9.6622	12.981642512077295,6.9440389294403895,6.620967741935484,6.987450980392157,0.9992119779353822,10.491228070175438,8.96045197740113,8.467320261437909,8.131808278867103,5.944994499449945,3.928017718715393	7.31428	0.024154589371980676,0.0,0.0,0.0,0.25925925925925924,0.0,1.9435028248587571,0.0,0.5697167755991286,0.08800880088008801,0.17275747508305647	0.277945	1.4734299516908214,10.968369829683699,4.509408602150538,8.00156862745098,8.836091410559495,4.516447368421052,11.795480225988701,2.7603485838779958,7.344226579520697,12.92079207920792,5.821705426356589	7.17708	0.0,0.9987834549878345,0.0,0.0,0.0,0.0,1.2045197740112994,0.0,0.0,0.0,0.0	0.2003	2.2241545893719805,7.734793187347932,1.0,1.991372549019608,4.992119779353822,2.151315789473684,1.992090395480226,1.4891067538126361,2.5588235294117645,4.088008800880088,5.436323366555925	3.24165	1.0,1.0,2.997311827956989,4.965490196078432,4.992119779353822,1.0208333333333333,3.992090395480226,1.9989106753812635,3.8115468409586057,2.3476347634763477,3.998892580287929	2.92044	2.485024154589372,1.9854014598540146,1.0,2.7850980392156863,1.0,0.7236842105263158,0.0,0.9912854030501089,2.763616557734205,0.9966996699669967,0.0	1.33916	92.75458937198067,85.9087591240876,76.90725806451613,94.92313725490196,97.52718676122932,105.15789473684211,90.89943502824859,72.42483660130719,105.09150326797386,108.8998899889989,75.04540420819491	91.4127	0.0,0.0,1.0241935483870968,0.0,0.0,0.0,0.3638418079096045,1.0098039215686274,0.0,0.0,0.0	0.217985	0.0,0.0,0.9637096774193549,0.0,0.0,0.0,0.0,0.9869281045751634,0.0,0.0,0.0	0.177331	11.452173913043477,9.964720194647201,4.98252688172043,7.768627450980392,9.17651694247439,9.950657894736842,8.374011299435029,4.981481481481482,13.136165577342048,4.8250825082508255,7.980066445182724	8.41746	17.935265700483093,10.063260340632603,8.24731182795699,11.95686274509804,13.916469661150511,13.56578947368421,17.884745762711866,9.006535947712418,13.961873638344226,12.837183718371838,11.980066445182723	12.8505	10.298550724637682,8.959854014598541,12.98521505376344,11.622745098039216,9.97872340425532,12.135964912280702,13.106214689265537,12.925925925925926,9.838779956427015,5.4983498349834985,14.748615725359912	11.0999	0.0,0.0,0.0,0.9921568627450981,1.4539007092198581,0.0,0.0,0.0,0.9891067538126361,0.0,1.0	0.403197	21.48695652173913,19.05352798053528,25.067204301075268,24.538823529411765,38.866824271079594,31.67872807017544,18.92542372881356,23.194989106753813,29.005446623093682,28.678767876787678,25.79512735326689	26.0265	0.5381642512077295,1.0437956204379562,0.0,0.08627450980392157,0.8849487785657998,0.0,0.0,0.0,0.0,0.29042904290429045,0.0	0.25851	14.558454106280193,6.35279805352798,6.313172043010753,8.181176470588236,7.955870764381403,5.6535087719298245,9.350282485875706,4.270152505446623,5.203703703703703,11.39053905390539,7.033222591362127	7.84208	37.61545893719807,44.18248175182482,55.83736559139785,48.23607843137255,56.701339637509854,73.01864035087719,52.18531073446328,57.492374727668846,67.74183006535948,56.31903190319032,59.61572535991141	55.3587	8.70048309178744,4.7773722627737225,4.331989247311828,4.563921568627451,3.5405831363278173,6.461622807017544,9.380790960451977,9.379084967320262,6.920479302832244,4.954895489548955,6.937984496124031	6.35902	19.928502415458937,21.512165450121653,35.530913978494624,17.227450980392156,22.434200157604412,23.466008771929825,17.212429378531073,37.571895424836605,22.667755991285404,26.255225522552255,19.028792912513843	23.8941	21.505314009661834,17.268856447688563,13.193548387096774,26.976470588235294,23.889676910953508,15.06030701754386,21.919774011299435,14.173202614379084,12.009803921568627,12.058305830583059,18.802879291251383	17.8962	0.0,0.0,0.0,0.0,0.0,0.0,0.0,0.0,0.0,0.0,0.0	0	3.9169082125603865,5.358880778588808,3.495967741935484,5.978823529411764,6.182033096926714,5.583333333333333,8.699435028248587,2.9880174291938997,6.608932461873638,5.952695269526953,8.049833887043189	5.71044	48.13140096618358,37.079075425790755,27.864247311827956,48.75058823529412,36.074862096138695,42.10964912280702,43.20225988700565,27.16013071895425,33.72875816993464,48.41804180418042,43.201550387596896	39.611	157.8695652173913,151.23357664233578,124.45833333333333,184.70666666666668,165.98029944838456,181.51754385964912,140.88022598870057,130.88888888888889,180.09259259259258,150.5016501650165,153.24031007751938	156.488	0.0,2.9440389294403895,0.0,0.3247058823529412,0.017336485421591805,0.11842105263157894,0.9988700564971752,0.0,0.28322440087145967,0.09350935093509351,0.8239202657807309	0.509457	27.742995169082125,41.23114355231144,24.908602150537636,24.092549019607844,29.79590228526399,29.702850877192983,23.16949152542373,24.21677559912854,27.453159041394336,25.657865786578657,24.956810631229235	27.5389	0.9207729468599034,2.234793187347932,5.290322580645161,3.4635294117647057,3.7762017336485423,4.277412280701754,5.163841807909605,4.312636165577342,1.355119825708061,4.583058305830583,7.003322259136213	3.85282	6.666666666666667,2.367396593673966,5.719086021505376,3.4274509803921567,3.722616233254531,9.141447368421053,3.976271186440678,6.833333333333333,8.962962962962964,4.54015401540154,3.9700996677740865	5.39341	17.194202898550724,15.034063260340632,13.299731182795698,24.628235294117648,27.015760441292358,19.62061403508772,15.157062146892656,12.190631808278868,14.001089324618736,22.77007700770077,25.186046511627907	18.7361	24.919806763285024,21.47323600973236,23.783602150537636,35.23607843137255,25.07249802994484,33.98026315789474,34.32768361581921,24.308278867102395,27.374727668845317,22.086908690869087,39.47176079734219	28.3668	5.730434782608696,6.409975669099757,7.936827956989247,10.781960784313725,8.131599684791174,6.274122807017544,5.621468926553672,6.364923747276689,1.5697167755991286,8.963696369636963,9.53156146179402	7.02875	36.803864734299516,53.33698296836983,43.63172043010753,32.88470588235294,37.88573680063042,54.38157894736842,42.86892655367232,41.83442265795207,51.92047930283224,47.521452145214525,39.15282392026578	43.8384	0.0,0.0,0.0,0.0,0.9992119779353822,0.0,0.0,0.0,0.0,0.0,0.0	0.0908375	3.9835748792270533,2.6180048661800486,3.7728494623655915,0.996078431372549,1.9992119779353823,6.807017543859649,2.9559322033898305,3.996732026143791,3.729847494553377,1.2904290429042904,1.9944629014396456	3.10401	7.7323671497584545,13.27007299270073,9.615591397849462,3.7450980392156863,3.2056737588652484,11.148026315789474,7.980790960451977,9.09041394335512,5.521786492374727,6.357535753575357,13.335548172757475	8.27299	25.184541062801934,16.8661800486618,11.970430107526882,17.624313725490197,16.904649330181247,23.030701754385966,21.767231638418078,12.617647058823529,26.9520697167756,11.904290429042904,16.307862679955704	18.2845	3.2222222222222223,2.113138686131387,2.7553763440860215,2.0384313725490197,5.43183609141056,2.482456140350877,3.153672316384181,3.4106753812636166,2.7233115468409586,3.2343234323432344,3.0741971207087486	3.05815	31.969082125603865,22.6654501216545,11.471774193548388,16.022745098039216,22.77068557919622,22.148026315789473,15.389830508474576,12.639433551198257,30.60239651416122,14.941694169416941,25.976744186046513	20.5998	2.6714975845410627,3.997566909975669,3.2916666666666665,0.0,2.4397163120567376,3.094298245614035,3.0395480225988702,2.996732026143791,7.5773420479302835,4.404840484048405,9.353266888150609	3.89695	19.633816425120774,30.273722627737225,19.497311827956988,30.55450980392157,20.47438928289992,29.583333333333332,32.62937853107345,19.466230936819173,31.45098039215686,32.18811881188119,22.433001107419713	26.1986	16.217391304347824,19.416058394160583,12.904569892473118,10.91764705882353,13.48936170212766,10.891447368421053,18.423728813559322,12.125272331154685,14.87037037037037,14.613861386138614,15.005537098560355	14.4432	15.941062801932366,14.96228710462287,22.423387096774192,16.351372549019608,11.414499605988969,11.966008771929825,14.92316384180791,22.142701525054466,18.953159041394336,8.03850385038504,11.826135105204873	15.3584	40.656038647342996,38.13138686131387,35.454301075268816,39.973333333333336,36.973995271867615,29.336622807017545,33.46440677966102,34.66013071895425,26.39106753812636,25.48074807480748,29.409745293466223	33.6302	0.14009661835748793,0.0,0.0,0.0,0.0,0.4100877192982456,0.7084745762711865,1.3202614379084967,0.0,0.0,0.49169435215946844	0.279147	0.2570048309178744,0.0,0.0,0.06509803921568627,0.0,0.043859649122807015,0.0,0.5958605664488017,0.477124183006536,0.0,0.0	0.130813	1.9971014492753623,6.980535279805353,7.098118279569892,2.9992156862745096,2.984239558707644,7.116228070175438,5.951412429378531,6.149237472766885,5.303921568627451,3.9955995599559957,7.9634551495016614	5.32173	4.041545893719807,5.666666666666667,7.84005376344086,3.9952941176470587,8.145784081954295,9.335526315789474,8.529943502824858,7.0664488017429194,8.991285403050108,8.627062706270626,6.380952380952381	7.14732	24.259903381642513,32.24452554744526,28.192204301075268,20.00941176470588,24.671394799054372,31.44956140350877,25.0045197740113,28.079520697167755,29.65359477124183,29.7997799779978,28.148394241417495	27.4103	4.810628019323672,2.0036496350364965,1.73252688172043,4.347450980392157,8.5177304964539,4.620614035087719,1.7129943502824858,2.2854030501089326,2.9193899782135078,2.4015401540154016,3.700996677740864	3.55027	11.663768115942029,14.626520681265207,8.189516129032258,7.535686274509804,7.793538219070134,7.637061403508772,9.937853107344633,7.271241830065359,12.34640522875817,11.409240924092408,12.937984496124031	10.1226	33.04927536231884,37.13868613138686,16.849462365591396,41.403137254901964,32.212765957446805,33.66776315789474,37.24858757062147,16.94226579520697,30.633986928104576,26.24862486248625,29.601328903654483	30.4542	9.542028985507246,11.08272506082725,11.149193548387096,18.583529411764705,6.64381402679275,11.335526315789474,10.368361581920905,9.604575163398692,7.333333333333333,9.117711771177119,7.033222591362127	10.1631	17.27536231884058,13.182481751824817,7.858870967741935,8.973333333333333,9.346729708431836,9.24780701754386,13.72768361581921,7.561002178649238,10.857298474945534,9.957095709570957,12.86267995570321	10.9864	19.642512077294686,17.098540145985403,13.065860215053764,14.20313725490196,14.976359338061465,15.107456140350877,11.72090395480226,12.10566448801743,13.773420479302832,18.639163916391638,11.083056478405316	14.6742	9.166183574879227,13.604622871046228,11.28225806451613,13.32,8.357762017336485,11.430921052631579,10.36723163841808,11.622004357298476,9.22004357298475,8.602860286028603,13.702104097452935	10.9705	0.0,1.313868613138686,0.28897849462365593,0.09803921568627451,2.203309692671395,1.6030701754385965,1.2892655367231638,0.8540305010893247,1.0,0.0,0.0	0.786415	0.0,0.0,0.0,0.0,0.0,0.0,0.0,0.0,0.0,0.0,0.0	0	0.0,0.7883211678832117,0.9959677419354839,2.0,0.0,1.9967105263157894,0.0,1.0,1.0,1.965896589658966,1.9988925802879292	1.0678	4.971980676328503,6.934306569343065,0.9986559139784946,2.7458823529411767,2.9992119779353823,8.151315789473685,1.9966101694915255,1.0,2.0,5.546754675467547,8.991140642303433	4.21235	10.820289855072463,17.401459854014597,13.970430107526882,14.374901960784314,17.620173364854217,18.830043859649123,13.544632768361582,13.379084967320262,16.181917211328976,20.75027502750275,23.446290143964564	16.3927	0.8521739130434782,4.621654501216545,2.639784946236559,1.9058823529411764,2.2348305752561073,3.995614035087719,0.9909604519774011,2.237472766884532,3.264705882352941,0.41474147414741475,9.390919158361019	2.95898	30.7024154589372,29.71654501216545,19.458333333333332,21.703529411764706,30.030732860520093,38.786184210526315,27.350282485875706,21.101307189542485,30.50653594771242,32.4004400440044,29.427464008859356	28.2894	0.0,0.0,0.0,0.0,0.0,0.0,0.0,0.0,0.12091503267973856,0.0,0.0	0.0109923	13.523671497584541,12.754257907542579,17.951612903225808,23.785098039215686,15.83845547675335,14.5625,19.798870056497176,20.357298474945534,18.612200435729847,22.7007700770077,23.678848283499445	18.5058	0.0,0.0,0.0,0.0,0.0,1.0,0.0,0.0,2.0,1.9977997799779978,0.0	0.454345	16.62608695652174,8.987834549878345,9.616935483870968,14.287843137254901,5.990543735224587,11.015350877192983,11.47909604519774,8.571895424836601,10.60239651416122,8.74037403740374,11.975636766334441	10.7176	25.047342995169082,24.88442822384428,18.129032258064516,24.616470588235295,20.699763593380613,22.00877192982456,23.972881355932202,21.389978213507625,11.660130718954248,23.135313531353134,17.904761904761905	21.2226	4.928502415458937,0.0,0.9973118279569892,6.578823529411765,2.0,0.03179824561403509,0.0,0.9967320261437909,1.0,2.4136413641364136,3.0	1.99516	0.034782608695652174,3.787104622871046,3.2190860215053765,3.036862745098039,0.3735224586288416,0.39364035087719296,2.527683615819209,1.3725490196078431,1.0479302832244008,2.495049504950495,1.5614617940199336	1.80452	0.0,2.1849148418491486,0.0,0.0,1.0,0.9978070175438597,0.0,0.0,1.1557734204793029,0.0,0.0	0.485318	3.241545893719807,5.2725060827250605,2.1666666666666665,3.007843137254902,2.053585500394011,2.9967105263157894,3.301694915254237,2.994553376906318,4.0,0.583058305830583,3.9966777408637872	3.05589	8.321739130434782,4.985401459854015,7.337365591397849,11.424313725490196,8.62568951930654,10.177631578947368,4.987570621468927,9.044662309368192,9.37037037037037,11.983498349834983,6.93687707641196	8.47228	1.0,1.0,1.0,1.0,1.0,1.0,0.9909604519774011,1.0,1.0,1.0,1.0	0.999178	0.0,0.0,0.0,0.0,0.0,0.0,0.0,0.0,0.0,0.0,0.9933554817275747	0.090305	0.0,1.0,0.0,0.0,0.0,0.0,0.0,0.0,0.0,0.0,0.0	0.0909091	0.0,0.17153284671532848,0.0,0.9709803921568627,0.0,0.9923245614035088,0.0,0.0,0.9912854030501089,0.0,0.0	0.284193	0.0,0.0,0.0,0.0,0.0,1.0,0.0,0.0,0.0,0.0,0.0	0.0909091	0.9932367149758454,0.0,0.0,0.0,0.0,0.0,0.0,0.0,0.0,0.0,0.0	0.0902942	1.0,1.0,1.0,1.0,1.0,1.0,1.0,1.0,1.0,1.0,1.0	1	1.0,1.0,1.0,1.0,1.0,1.0,1.0,1.0,1.0,1.0,1.0	1	0.0,0.0,0.0,0.04549019607843137,0.9582348305752562,0.0,0.0,0.0,0.0,0.0,0.9900332225913622	0.181251	1.0,1.0,1.0,1.0,1.0,1.0,1.0,1.0,1.0,1.0,1.0	1	1.0,1.0,1.0,1.0,1.0,1.0,1.0,1.0,1.0,1.0,1.0	1	1.0,1.0,1.0,1.0,1.0,1.0,1.0,1.0,1.0,1.0,1.0	1	0.9797101449275363,0.9975669099756691,0.9838709677419355,1.0,0.0,1.0,0.06779661016949153,0.9901960784313726,0.0,0.9944994499449945,0.0	0.637604	1.0,1.0,1.0,1.0,1.0,1.0,1.0,1.0,1.0,1.0,1.0	1	1.0,1.0,1.0,1.0,1.0,1.0,1.0,1.0,1.0,1.0,1.0	1	1.0,1.0,1.0,1.0,1.0,1.0,1.0,1.0,1.0,1.0,1.0	1	1.0,1.0,1.0,1.0,1.0,1.0,1.0,1.0,1.0,1.0,1.0	1	1.0,1.0,1.0,1.0,1.0,1.0,1.0,1.0,1.0,1.0,1.0	1	1.0,1.0,1.0,1.0,1.0,1.0,1.0,1.0,1.0,1.0,1.0	1	1.0,1.0,1.0,1.0,1.0,1.0,1.0,1.0,1.0,1.0,1.0	1	1.0,1.0,1.0,1.0,1.0,1.0,1.0,1.0,1.0,1.0,1.0	1	1.0,1.0,1.0,1.0,1.0,1.0,1.0,1.0,1.0,1.0,1.0	1	1.0,1.0,1.0,1.0,1.0,1.0,1.0,1.0,1.0,1.0,1.0	1	1.0,1.0,1.0,1.0,1.0,1.0,1.0,1.0,1.0,1.0,1.0	1	1.0,1.0,1.0,1.0,1.0,1.0,1.0,1.0,1.0,1.0,1.0	1	1.0,1.0,1.0,1.0,1.0,1.0,1.0,1.0,1.0,1.0,1.0	1	1.0,1.0,1.0,1.0,1.0,1.0,1.0,1.0,1.0,1.0,1.0	1	1.0,1.0,1.0,1.0,1.0,1.0,1.0,1.0,1.0,1.0,1.0	1	1.0,1.0,1.0,1.0,1.0,1.0,1.0,1.0,1.0,1.0,1.0	1	1.0,1.0,1.0,1.0,1.0,1.0,1.0,1.0,1.0,1.0,1.0	1	1.0,1.0,1.0,1.0,1.0,1.0,1.0,1.0,1.0,1.0,1.0	1	1.0,1.0,1.0,1.0,1.0,1.0,1.0,1.0,1.0,1.0,1.0	1	1.0,1.0,1.0,1.0,1.0,1.0,1.0,1.0,1.0,1.0,1.0	1	1.0,1.0,1.0,1.0,1.0,1.0,1.0,1.0,1.0,1.0,1.0	1	1.0,1.0,0.0,1.0,1.0,1.0,1.0,0.0,1.0,1.0,1.0	0.818182	1.0,1.0,1.0,1.0,1.0,1.0,1.0,1.0,1.0,1.0,1.0	1	1.0,1.0,1.0,1.0,1.0,1.0,1.0,1.0,1.0,1.0,1.0	1	1.0,1.0,1.0,1.0,1.0,1.0,1.0,1.0,1.0,1.0,1.0	1	1.0,1.0,1.0,1.0,1.0,1.0,1.0,1.0,1.0,1.0,1.0	1	1.0,1.0,1.0,1.0,1.0,1.0,1.0,1.0,1.0,1.0,1.0	1	1.0,1.0,1.0,1.0,1.0,1.0,1.0,1.0,1.0,1.0,1.0	1	1.0,1.0,1.0,1.0,1.0,1.0,1.0,1.0,1.0,1.0,1.0	1	0.9932367149758454,0.0,0.989247311827957,0.0,0.0,0.0,0.0,0.9912854030501089,0.0,0.0,0.0	0.270343	1.0,1.0,1.0,1.0,1.0,1.0,1.0,1.0,1.0,1.0,1.0	1	1.0,1.0,1.0,1.0,1.0,1.0,1.0,1.0,1.0,1.0,1.0	1	1.0,1.0,1.0,1.0,1.0,1.0,1.0,1.0,1.0,1.0,1.0	1	0.9565217391304348,0.0,0.0,0.23450980392156862,0.9479905437352246,0.9989035087719298,1.0,0.0,0.9956427015250545,1.0,1.0	0.648506	1.0,1.0,1.0,1.0,1.0,1.0,1.0,1.0,1.0,1.0,1.0	1	1.0,1.0,1.0,1.0,0.9858156028368794,0.9945175438596491,0.0,1.0,1.0,1.0,1.0	0.907303	0.0,0.0,0.0,0.0,0.22537431048069345,0.0,0.0,0.0,0.0,0.0,0.0	0.0204886	0.0,0.0,0.0,1.0,0.014972419227738377,0.0,0.9853107344632769,0.0,0.0,0.0,0.0	0.181844	0.9942028985507246,0.0,0.0,0.0,0.0,0.0,0.0,0.0,0.9912854030501089,0.0,0.8881506090808416	0.26124	0.0,0.0,0.0,0.0,0.0,0.0,0.0,0.0,0.0,0.0,0.0	0	0.0,0.9695863746958637,0.353494623655914,0.0,0.0,0.0,0.9988700564971752,0.0,0.0,0.21892189218921893,0.0	0.230988	0.9903381642512077,0.0,0.8360215053763441,0.8141176470588235,0.06540583136327817,1.0,0.48361581920903957,0.7004357298474946,0.0,0.0627062706270627,0.8560354374307863	0.528061	0.7497584541062802,0.0,0.9986559139784946,0.7090196078431372,0.6698187549251379,0.2949561403508772,0.19096045197740114,1.0,0.0,1.0,0.0	0.510288	0.0,0.0,0.0,0.0,0.0,0.0,0.0,0.0,0.0,0.0,0.0	0	1.0,1.0,0.9973118279569892,0.668235294117647,0.9866036249014972,1.0,0.9932203389830508,0.3790849673202614,0.8278867102396514,1.0,1.0	0.895668	1.0,1.0,1.0,1.0,1.0,0.6140350877192983,1.0,1.0,1.0,1.0,1.0	0.964912	1.0,1.0,1.0,1.0,1.0,1.0,0.9875706214689266,1.0,1.0,0.9900990099009901,1.0	0.99797	0.0,0.0,0.0,0.0,1.0,0.9857456140350878,0.0,0.0,0.0,0.0,0.9767441860465116	0.269317	1.0,1.0,1.0,1.0,1.0,1.0,1.0,1.0,1.0,1.0,1.0	1	1.0,1.0,1.0,1.0,1.0,1.0,1.0,1.0,1.0,1.0,1.0	1	0.9342995169082126,0.0,0.4032258064516129,0.10901960784313726,0.0,0.0,0.0,0.9978213507625272,0.0,0.0,0.0	0.222215	1.0,1.0,1.0,1.0,1.0,1.0,1.0,1.0,1.0,1.0,1.0	1	1.0,1.0,1.0,1.0,1.0,1.0,1.0,1.0,1.0,1.0,1.0	1	1.0,1.0,1.0,1.0,1.0,1.0,1.0,1.0,1.0,1.0,1.0	1	1.0,1.0,1.0,1.0,1.0,1.0,1.0,1.0,1.0,1.0,1.0	1	1.0,1.0,1.0,1.0,1.0,1.0,1.0,1.0,1.0,1.0,1.0	1	1.0,1.0,1.0,1.0,1.0,1.0,1.0,1.0,1.0,1.0,1.0	1	1.0,1.0,1.0,1.0,1.0,1.0,1.0,1.0,1.0,1.0,1.0	1	1.0,1.0,1.0,1.0,1.0,1.0,1.0,1.0,1.0,1.0,1.0	1	1.0,1.0,1.0,1.0,1.0,1.0,1.0,1.0,1.0,1.0,1.0	1	0.0,0.0,0.0,0.0,0.0,0.0,0.0,0.0,1.0,0.0,0.0	0.0909091	1.0,1.0,1.0,1.0,1.0,1.0,1.0,1.0,1.0,1.0,1.0	1	1.0,1.0,1.0,1.0,1.0,1.0,1.0,1.0,1.0,1.0,1.0	1	1.0,1.0,1.0,1.0,1.0,1.0,1.0,1.0,1.0,1.0,1.0	1	1.0,1.0,1.0,1.0,1.0,1.0,1.0,1.0,1.0,1.0,1.0	1	1.0,1.0,1.0,1.0,1.0,1.0,1.0,1.0,1.0,1.0,1.0	1	1.0,1.0,1.0,1.0,1.0,1.0,1.0,1.0,1.0,1.0,1.0	1	0.38454106280193234,1.0,1.0,1.0,1.0,1.0,1.0,1.0,1.0,1.0,1.0	0.944049	1.0,1.0,1.0,1.0,1.0,1.0,1.0,1.0,1.0,1.0,1.0	1	1.0,1.0,1.0,1.0,1.0,1.0,0.9966101694915255,1.0,1.0,1.0,1.0	0.999692	1.0,1.0,1.0,1.0,1.0,1.0,1.0,1.0,1.0,1.0,1.0	1	1.0,1.0,1.0,1.0,1.0,1.0,1.0,1.0,1.0,1.0,1.0	1	1.0,1.0,1.0,1.0,1.0,1.0,1.0,1.0,1.0,1.0,1.0	1	1.0,1.0,1.0,1.0,1.0,1.0,1.0,1.0,1.0,1.0,1.0	1	1.0,1.0,1.0,1.0,1.0,1.0,1.0,1.0,1.0,1.0,1.0	1	1.0,1.0,1.0,1.0,1.0,1.0,1.0,1.0,1.0,1.0,1.0	1	1.0,1.0,1.0,1.0,1.0,1.0,1.0,1.0,1.0,1.0,1.0	1	0.0,0.0,0.0,0.0,0.7951142631993696,0.0,0.0,0.0,0.0,0.14411441144114412,0.0	0.0853844	1.0,1.0,1.0,1.0,1.0,1.0,1.0,1.0,1.0,1.0,1.0	1	1.0,1.0,1.0,1.0,1.0,1.0,1.0,1.0,1.0,1.0,1.0	1	1.0,1.0,1.0,1.0,1.0,1.0,1.0,1.0,1.0,1.0,1.0	1	1.0,1.0,0.0,0.0,0.0,0.9956140350877193,0.9988700564971752,0.0,0.0,0.0,0.9977851605758582	0.453843	1.0,1.0,1.0,1.0,1.0,1.0,1.0,1.0,1.0,1.0,1.0	1	0.0,0.0,0.0,0.0,0.0,0.0,0.0,0.0,0.0,0.0,0.0	0	1.0,1.0,1.0,1.0,1.0,1.0,1.0,1.0,1.0,1.0,1.0	1	1.0,1.0,1.0,1.0,1.0,1.0,1.0,1.0,1.0,1.0,1.0	1	1.0,1.0,1.0,1.0,1.0,1.0,1.0,1.0,1.0,1.0,1.0	1	1.0,1.0,1.0,1.0,1.0,1.0,1.0,1.0,1.0,1.0,1.0	1	1.0,1.0,1.0,1.0,1.0,1.0,1.0,1.0,1.0,1.0,1.0	1	1.0,1.0,1.0,1.0,1.0,1.0,1.0,1.0,1.0,1.0,1.0	1	1.0,1.0,1.0,1.0,1.0,1.0,1.0,1.0,1.0,1.0,1.0	1	1.0,1.0,1.0,1.0,1.0,1.0,1.0,1.0,1.0,1.0,1.0	1	0.0,1.0,1.0,0.9984313725490196,1.0,1.0,0.6666666666666666,0.9989106753812637,0.9989106753812637,0.9922992299229924,1.0	0.877747	1.0,0.975669099756691,1.0,0.9992156862745099,1.0,1.0,0.0,1.0,1.0,1.0,1.0	0.906808	1.0,1.0,1.0,1.0,1.0,1.0,1.0,1.0,1.0,1.0,1.0	1	0.0,0.0,0.0,0.0,0.0,0.0,0.0,0.0,0.0,0.0,0.0	0	1.0,1.0,1.0,1.0,1.0,1.0,1.0,1.0,1.0,1.0,1.0	1	1.0,1.0,1.0,1.0,1.0,1.0,1.0,1.0,1.0,1.0,1.0	1	1.0,1.0,1.0,1.0,1.0,1.0,1.0,1.0,1.0,1.0,1.0	1	1.0,1.0,1.0,1.0,1.0,1.0,1.0,1.0,0.9989106753812637,1.0,1.0	0.999901	1.0,1.0,1.0,1.0,1.0,1.0,1.0,1.0,1.0,1.0,1.0	1	1.0,1.0,1.0,1.0,1.0,1.0,1.0,1.0,1.0,1.0,1.0	1	1.0,1.0,1.0,1.0,1.0,1.0,1.0,1.0,1.0,1.0,1.0	1	1.0,1.0,1.0,1.0,1.0,1.0,1.0,1.0,1.0,1.0,1.0	1	1.0,1.0,1.0,1.0,1.0,1.0,1.0,1.0,1.0,1.0,1.0	1	1.0,1.0,1.0,1.0,1.0,1.0,1.0,1.0,1.0,1.0,1.0	1	1.0,1.0,1.0,1.0,1.0,1.0,1.0,1.0,1.0,1.0,1.0	1	0.0,0.0,0.0,0.0,0.0,0.0,0.0,0.0,0.0,0.0,0.0	0	0.9072463768115943,1.0,0.9973118279569892,0.996078431372549,0.2639873916469661,0.9967105263157895,1.0,0.9771241830065359,1.0,0.0,0.0	0.73986	1.0,1.0,1.0,1.0,1.0,1.0,1.0,1.0,1.0,1.0,1.0	1	1.0,1.0,0.23655913978494625,1.0,1.0,1.0,1.0,0.8006535947712419,1.0,1.0,1.0	0.912474	0.9855072463768116,0.0,0.0,0.9992156862745099,0.760441292356186,0.9824561403508771,0.0,0.0,1.0,0.0,0.2081949058693245	0.44871	1.0,1.0,1.0,1.0,1.0,1.0,1.0,1.0,1.0,1.0,1.0	1	1.0,1.0,1.0,1.0,1.0,1.0,1.0,1.0,1.0,1.0,1.0	1	1.0,1.0,1.0,1.0,1.0,1.0,1.0,1.0,1.0,1.0,1.0	1	1.0,1.0,1.0,1.0,1.0,1.0,1.0,1.0,1.0,1.0,1.0	1	0.0,0.683698296836983,0.0,0.9984313725490196,0.9952718676122931,0.0,0.05875706214689266,0.0,0.0,0.5324532453245324,0.0	0.297147	1.0,0.6557177615571776,0.9905913978494624,0.2196078431372549,1.0,1.0,1.0,0.9945533769063181,1.0,0.0,1.0	0.805497	0.0,0.9987834549878345,1.0,0.9984313725490196,1.0,1.0,0.0,1.0,0.0,0.0,1.0	0.63611	0.0,0.0,0.0,0.0,0.0,0.0,0.0,0.0,0.7810457516339869,0.0,0.0	0.0710042	0.5082125603864734,0.4635036496350365,0.9932795698924731,0.996078431372549,0.0,0.9747807017543859,0.0,0.9978213507625272,0.9934640522875817,0.9922992299229924,0.0	0.62904	0.9932367149758454,0.9963503649635036,0.9879032258064516,1.0,0.0,0.42653508771929827,1.0,0.9923747276688453,1.0,1.0,1.0	0.854218	0.0,1.0,0.0,0.0,0.0,0.17982456140350878,0.0,0.0,0.1906318082788671,0.9493949394939494,0.9944629014396457	0.301301	1.0,1.0,1.0,1.0,1.0,1.0,1.0,1.0,1.0,1.0,1.0	1	1.0,1.0,1.0,1.0,1.0,1.0,1.0,1.0,1.0,1.0,1.0	1	1.0,1.0,1.0,1.0,1.0,1.0,1.0,1.0,1.0,1.0,1.0	1	1.0,1.0,1.0,1.0,1.0,1.0,1.0,1.0,1.0,1.0,1.0	1	1.0,1.0,1.0,1.0,1.0,1.0,1.0,1.0,1.0,1.0,1.0	1	0.0,1.0,0.5994623655913979,0.0,1.0,0.0,0.30282485875706217,0.0,0.0,0.0,0.6777408637873754	0.325457	1.0,1.0,0.9959677419354839,1.0,1.0,1.0,1.0,0.1514161220043573,0.0,1.0,1.0	0.83158	1.0,1.0,1.0,1.0,1.0,1.0,1.0,1.0,1.0,1.0,1.0	1	0.0,0.0,0.0,0.0,0.0,0.0,0.0,0.0,0.0,0.0,0.0	0	1.0,1.0,0.9986559139784946,1.0,1.0,0.9868421052631579,1.0,1.0,1.0,0.9977997799779978,1.0	0.998482	1.0,1.0,1.0,1.0,1.0,1.0,1.0,1.0,1.0,1.0,1.0	1	0.0,0.0,1.0,0.0,0.0,0.0,0.5502824858757062,1.0,0.0,1.0,0.8106312292358804	0.396447	1.0,1.0,1.0,1.0,1.0,1.0,1.0,1.0,1.0,1.0,1.0	1	1.0,1.0,1.0,1.0,1.0,1.0,1.0,1.0,1.0,1.0,1.0	1	1.0,1.0,1.0,1.0,1.0,1.0,1.0,1.0,1.0,1.0,1.0	1	1.0,1.0,1.0,1.0,1.0,1.0,1.0,1.0,1.0,1.0,1.0	1	1.0,1.0,1.0,1.0,1.0,1.0,1.0,1.0,1.0,1.0,1.0	1	1.0,1.0,0.0,0.9984313725490196,0.0,0.0,1.0,0.0,0.0,1.0,1.0	0.545312	1.0,1.0,1.0,1.0,1.0,1.0,1.0,1.0,1.0,1.0,1.0	1	1.0,1.0,0.9932795698924731,1.0,1.0,1.0,1.0,0.9956427015250545,1.0,1.0,1.0	0.998993	0.0,0.0,0.0,0.0,0.9542947202521671,0.0,0.0,0.0,0.0,0.0,0.0	0.0867541	1.0,1.0,0.1693548387096774,0.5105882352941177,0.8258471237194641,1.0,1.0,0.4106753812636166,1.0,0.0,1.0	0.719679	1.0,1.0,1.0,1.0,1.0,1.0,1.0,0.9945533769063181,1.0,1.0,1.0	0.999505	1.0,1.0,1.0,1.0,0.983451536643026,1.0,1.0,1.0,0.0,0.0,0.9977851605758582	0.816476	1.0,1.0,1.0,1.0,1.0,1.0,1.0,1.0,1.0,1.0,1.0	1	1.0,1.0,1.0,1.0,1.0,1.0,1.0,1.0,1.0,1.0,1.0	1	1.0,1.0,1.0,1.0,1.0,1.0,1.0,1.0,1.0,1.0,1.0	1	1.0,1.0,1.0,1.0,1.0,1.0,1.0,1.0,1.0,1.0,1.0	1	1.0,1.0,1.0,1.0,1.0,1.0,1.0,1.0,1.0,1.0,1.0	1	0.0,0.0,0.0,0.08313725490196078,0.0,0.0,0.0,0.0,0.9989106753812637,0.0,0.0	0.098368	1.0,1.0,1.0,0.0,0.0,1.0,1.0,0.5087145969498911,0.9989106753812637,1.0,0.4230343300110742	0.720969	1.0,1.0,1.0,1.0,1.0,1.0,1.0,0.9901960784313726,1.0,1.0,0.9933554817275747	0.998505	0.0,0.0,0.0,0.0,0.0,0.0,0.0,0.0,0.0,0.0,0.0	0	1.0,1.0,1.0,1.0,1.0,1.0,1.0,0.9989106753812637,1.0,1.0,1.0	0.999901	1.0,1.0,1.0,1.0,1.0,1.0,1.0,1.0,1.0,1.0,1.0	1	1.0,1.0,1.0,1.0,1.0,1.0,1.0,1.0,0.9901960784313726,1.0,1.0	0.999109	0.9942028985507246,0.0,1.0,0.9984313725490196,0.0,0.0,0.0,0.9934640522875817,0.0,0.0,0.0	0.362373	1.0,1.0,1.0,1.0,1.0,1.0,1.0,1.0,1.0,1.0,1.0	1	1.0,1.0,1.0,1.0,1.0,1.0,1.0,1.0,1.0,1.0,1.0	1	1.0,1.0,1.0,1.0,1.0,1.0,1.0,1.0,1.0,1.0,1.0	1	0.0,0.0,0.0,0.0,0.0,0.9989035087719298,0.1096045197740113,0.0,0.13071895424836602,0.0,1.0	0.203566	1.0,1.0,1.0,1.0,1.0,1.0,1.0,1.0,1.0,1.0,1.0	1	1.0,1.0,1.0,0.0,1.0,1.0,1.0,1.0,0.9967320261437909,1.0,0.0	0.817885	1.0,1.0,1.0,0.42196078431372547,0.987391646966115,1.0,1.0,1.0,1.0,1.0,1.0	0.946305	0.0,0.0,0.0,0.0,0.0,0.0,0.0,0.0,0.0,0.0,0.0	0	1.0,1.0,1.0,1.0,1.0,1.0,1.0,1.0,1.0,1.0,1.0	1	1.0,1.0,1.0,1.0,1.0,1.0,1.0,1.0,1.0,1.0,1.0	1	1.0,1.0,1.0,1.0,1.0,1.0,1.0,1.0,1.0,1.0,1.0	1	0.0,0.9951338199513382,0.0,0.6407843137254902,0.0,0.0,0.0,0.0,0.6633986928104575,0.0,0.0	0.209029	1.0,1.0,1.0,1.0,1.0,1.0,1.0,1.0,1.0,1.0,1.0	1	0.2956521739130435,0.0,0.0,0.0,0.0,0.0,0.0,0.0,0.0,0.39383938393839385,0.9944629014396457	0.153087	0.0,0.0,0.17473118279569894,0.563921568627451,0.0,0.0,0.0,0.0,0.340958605664488,0.0,0.0	0.0981465	0.0,0.0,0.864247311827957,0.0,0.0,0.9769736842105263,0.0,0.9945533769063181,0.0,0.0,0.0	0.257798	1.0,1.0,1.0,1.0,1.0,1.0,1.0,1.0,1.0,1.0,1.0	1	1.0,1.0,1.0,1.0,1.0,1.0,1.0,1.0,1.0,1.0,1.0	1	1.0,1.0,1.0,0.9772549019607844,1.0,1.0,1.0,1.0,1.0,1.0,1.0	0.997932	0.9429951690821256,0.9951338199513382,0.0,0.03215686274509804,0.0,0.0,0.0,0.0,0.0,0.0,0.0	0.179117	1.0,1.0,1.0,1.0,1.0,1.0,1.0,1.0,1.0,1.0,1.0	1	0.0,0.0,0.0,1.0,0.0,0.027412280701754384,0.0,0.0,0.0,0.24312431243124313,0.0	0.115503	1.0,1.0,1.0,1.0,1.0,1.0,1.0,1.0,1.0,1.0,1.0	1	0.0,0.0,0.0,0.0,0.0,0.0,0.0,0.0,0.0,0.0,0.0	0	0.0,0.0,0.0,0.0,0.0,0.0,0.0,0.0,0.0,0.0,0.0	0	0.0,0.0,0.45026881720430106,0.0,0.0,0.0,0.03615819209039548,0.0,0.0,0.0,0.0	0.0442206	0.0,0.0,0.0,0.0,0.0,0.0,0.0,0.0,0.0,0.0,0.0	0	0.0,0.9963503649635036,0.0,1.0,0.0,1.0,0.0,0.0,0.934640522875817,0.9988998899889989,0.4983388704318937	0.493475	1.0,1.0,1.0,1.0,1.0,1.0,1.0,1.0,1.0,1.0,1.0	1	1.0,1.0,1.0,1.0,1.0,1.0,1.0,1.0,1.0,1.0,1.0	1	1.0,1.0,1.0,1.0,1.0,1.0,1.0,1.0,1.0,1.0,1.0	1	0.0,0.0,0.9973118279569892,0.0,0.0,0.0,0.0,0.22549019607843138,0.0,0.0,0.0	0.111164	1.0,1.0,1.0,1.0,1.0,1.0,1.0,1.0,1.0,1.0,1.0	1	0.0,0.0,0.0,0.0,0.0,0.0,0.0,0.0,0.0,0.0,0.0	0	0.30917874396135264,1.0,0.9973118279569892,0.9952941176470588,0.9913317572892041,1.0,1.0,1.0,0.0,1.0,0.0	0.75392	0.8357487922705314,0.9963503649635036,0.0456989247311828,0.9913725490196078,0.6895193065405831,0.8706140350877193,0.003389830508474576,0.004357298474945534,1.0,1.0,0.6777408637873754	0.646799	1.0,0.9987834549878345,1.0,1.0,1.0,1.0,1.0,1.0,1.0,0.8976897689768977,1.0	0.990588	1.0,1.0,1.0,1.0,1.0,1.0,1.0,1.0,1.0,1.0,1.0	1	0.0,0.0,0.0,0.0,0.0,0.0,0.0,0.0,0.0,1.0,0.0	0.0909091	0.0,0.0,0.0,0.0,0.0,0.0,0.0,0.0,0.0,0.0,0.0	0	1.0,0.3710462287104623,0.9973118279569892,1.0,1.0,1.0,1.0,0.9891067538126361,1.0,1.0,0.982281284606866	0.939977	1.0,1.0,1.0,1.0,1.0,1.0,1.0,1.0,1.0,1.0,1.0	1	1.0,1.0,1.0,1.0,0.9992119779353822,1.0,1.0,1.0,1.0,1.0,1.0	0.999928	0.024154589371980676,0.0,0.0,0.0,0.25925925925925924,0.0,0.9853107344632769,0.0,0.49564270152505446,0.08800880088008801,0.17275747508305647	0.184103	1.0,1.0,1.0,1.0,1.0,1.0,1.0,1.0,1.0,1.0,1.0	1	0.0,0.9987834549878345,0.0,0.0,0.0,0.0,0.9977401129943503,0.0,0.0,0.0,0.0	0.181502	1.0,1.0,1.0,1.0,1.0,1.0,1.0,1.0,1.0,1.0,1.0	1	1.0,1.0,1.0,1.0,1.0,0.5679824561403509,1.0,1.0,1.0,1.0,1.0	0.960726	1.0,1.0,1.0,1.0,1.0,0.7236842105263158,0.0,0.9912854030501089,1.0,0.9966996699669967,0.0	0.79197	1.0,1.0,1.0,1.0,1.0,1.0,1.0,1.0,1.0,1.0,1.0	1	0.0,0.0,1.0,0.0,0.0,0.0,0.3638418079096045,0.9978213507625272,0.0,0.0,0.0	0.214697	0.0,0.0,0.9637096774193549,0.0,0.0,0.0,0.0,0.9869281045751634,0.0,0.0,0.0	0.177331	1.0,1.0,1.0,1.0,1.0,1.0,1.0,1.0,1.0,1.0,1.0	1	1.0,1.0,1.0,1.0,1.0,1.0,1.0,1.0,1.0,1.0,1.0	1	1.0,1.0,1.0,1.0,1.0,1.0,1.0,1.0,1.0,1.0,1.0	1	0.0,0.0,0.0,0.9921568627450981,0.8187549251379038,0.0,0.0,0.0,0.9891067538126361,0.0,1.0	0.345456	1.0,1.0,1.0,1.0,1.0,1.0,1.0,1.0,1.0,1.0,1.0	1	0.5381642512077295,0.9902676399026764,0.0,0.08627450980392157,0.8849487785657998,0.0,0.0,0.0,0.0,0.29042904290429045,0.0	0.253644	1.0,1.0,1.0,1.0,1.0,1.0,1.0,1.0,1.0,1.0,1.0	1	1.0,1.0,1.0,1.0,1.0,1.0,1.0,1.0,1.0,1.0,1.0	1	1.0,1.0,1.0,1.0,1.0,1.0,1.0,1.0,1.0,1.0,1.0	1	1.0,1.0,1.0,1.0,1.0,1.0,1.0,1.0,1.0,1.0,1.0	1	1.0,1.0,1.0,1.0,1.0,1.0,1.0,1.0,1.0,1.0,1.0	1	0.0,0.0,0.0,0.0,0.0,0.0,0.0,0.0,0.0,0.0,0.0	0	1.0,1.0,1.0,1.0,1.0,1.0,1.0,1.0,1.0,1.0,1.0	1	1.0,1.0,1.0,1.0,1.0,1.0,1.0,1.0,1.0,1.0,1.0	1	1.0,1.0,1.0,1.0,1.0,1.0,1.0,1.0,1.0,1.0,1.0	1	0.0,1.0,0.0,0.3247058823529412,0.017336485421591805,0.11842105263157894,0.9988700564971752,0.0,0.28322440087145967,0.09350935093509351,0.5946843853820598	0.311887	1.0,1.0,1.0,1.0,1.0,1.0,1.0,1.0,1.0,1.0,1.0	1	0.9207729468599034,1.0,1.0,1.0,1.0,1.0,1.0,1.0,1.0,1.0,1.0	0.992798	1.0,1.0,1.0,1.0,1.0,1.0,1.0,1.0,1.0,1.0,1.0	1	1.0,1.0,1.0,1.0,1.0,1.0,1.0,1.0,1.0,1.0,1.0	1	1.0,1.0,1.0,1.0,1.0,1.0,1.0,1.0,1.0,1.0,1.0	1	1.0,1.0,1.0,1.0,1.0,1.0,1.0,1.0,1.0,1.0,1.0	1	1.0,1.0,1.0,1.0,1.0,1.0,1.0,1.0,1.0,1.0,1.0	1	0.0,0.0,0.0,0.0,0.9992119779353822,0.0,0.0,0.0,0.0,0.0,0.0	0.0908375	1.0,1.0,1.0,0.996078431372549,1.0,1.0,1.0,1.0,1.0,1.0,1.0	0.999643	1.0,1.0,1.0,1.0,1.0,1.0,1.0,1.0,1.0,1.0,1.0	1	1.0,1.0,1.0,1.0,1.0,1.0,1.0,1.0,1.0,1.0,1.0	1	1.0,1.0,1.0,1.0,1.0,1.0,0.9593220338983051,1.0,1.0,1.0,1.0	0.996302	1.0,1.0,1.0,1.0,1.0,1.0,1.0,1.0,1.0,1.0,1.0	1	1.0,1.0,1.0,0.0,1.0,1.0,1.0,1.0,1.0,1.0,1.0	0.909091	1.0,1.0,1.0,1.0,1.0,1.0,1.0,1.0,1.0,1.0,1.0	1	1.0,1.0,1.0,1.0,1.0,1.0,1.0,1.0,1.0,1.0,1.0	1	1.0,1.0,1.0,1.0,1.0,1.0,1.0,1.0,1.0,1.0,1.0	1	1.0,1.0,1.0,1.0,1.0,1.0,1.0,1.0,1.0,1.0,1.0	1	0.14009661835748793,0.0,0.0,0.0,0.0,0.4100877192982456,0.7084745762711865,0.7178649237472767,0.0,0.0,0.4418604651162791	0.219853	0.2570048309178744,0.0,0.0,0.06509803921568627,0.0,0.043859649122807015,0.0,0.5958605664488017,0.477124183006536,0.0,0.0	0.130813	1.0,1.0,1.0,1.0,1.0,1.0,1.0,1.0,1.0,1.0,1.0	1	1.0,1.0,1.0,1.0,1.0,1.0,1.0,1.0,1.0,1.0,1.0	1	1.0,1.0,1.0,1.0,1.0,1.0,1.0,1.0,1.0,1.0,1.0	1	1.0,1.0,0.9959677419354839,1.0,1.0,1.0,0.9966101694915255,1.0,1.0,1.0,1.0	0.999325	1.0,1.0,1.0,1.0,1.0,1.0,1.0,1.0,1.0,1.0,1.0	1	1.0,1.0,1.0,1.0,1.0,1.0,1.0,1.0,1.0,1.0,1.0	1	1.0,1.0,1.0,1.0,1.0,1.0,1.0,1.0,1.0,1.0,1.0	1	1.0,1.0,1.0,1.0,1.0,1.0,1.0,1.0,1.0,1.0,1.0	1	1.0,1.0,1.0,1.0,1.0,1.0,1.0,1.0,1.0,1.0,1.0	1	1.0,1.0,1.0,1.0,1.0,1.0,1.0,1.0,1.0,1.0,1.0	1	0.0,1.0,0.28897849462365593,0.09803921568627451,1.0,0.9846491228070176,1.0,0.8540305010893247,1.0,0.0,0.0	0.565972	0.0,0.0,0.0,0.0,0.0,0.0,0.0,0.0,0.0,0.0,0.0	0	0.0,0.7883211678832117,0.9959677419354839,1.0,0.0,1.0,0.0,1.0,1.0,1.0,1.0	0.707663	1.0,1.0,0.9986559139784946,1.0,1.0,1.0,1.0,1.0,1.0,1.0,1.0	0.999878	1.0,1.0,1.0,1.0,1.0,1.0,1.0,1.0,1.0,1.0,1.0	1	0.7632850241545893,1.0,1.0,0.9992156862745099,1.0,1.0,0.9909604519774011,0.9989106753812637,1.0,0.41474147414741475,1.0	0.924283	1.0,1.0,1.0,1.0,1.0,1.0,1.0,1.0,1.0,1.0,1.0	1	0.0,0.0,0.0,0.0,0.0,0.0,0.0,0.0,0.07516339869281045,0.0,0.0	0.00683304	1.0,1.0,1.0,1.0,1.0,1.0,1.0,1.0,1.0,1.0,1.0	1	0.0,0.0,0.0,0.0,0.0,1.0,0.0,0.0,1.0,1.0,0.0	0.272727	1.0,1.0,1.0,1.0,1.0,1.0,1.0,1.0,1.0,1.0,1.0	1	1.0,1.0,1.0,1.0,1.0,1.0,1.0,1.0,1.0,1.0,1.0	1	1.0,0.0,0.9973118279569892,1.0,1.0,0.03179824561403509,0.0,0.9967320261437909,1.0,1.0,1.0	0.729622	0.034782608695652174,1.0,1.0,1.0,0.3735224586288416,0.32346491228070173,0.9796610169491525,1.0,1.0,1.0,1.0	0.791948	0.0,1.0,0.0,0.0,1.0,0.9978070175438597,0.0,0.0,1.0,0.0,0.0	0.363437	1.0,1.0,1.0,1.0,1.0,1.0,1.0,1.0,1.0,0.583058305830583,1.0	0.962096	1.0,1.0,1.0,1.0,1.0,1.0,1.0,1.0,1.0,1.0,1.0	1
M00030	Bin_1	Lysine biosynthesis, AAA pathway, 2-oxoglutarate => 2-aminoadipate => lysine	Pathway modules	Amino acid metabolism	Lysine metabolism	K01655 K17450 K01705 K05824 K00838 K00143 (K00293,K24034) K00290	0.125	FALSE	0.125	FALSE	1	K00290	1	K00290	137836	None	0.713479	0.713479	0	0	0	0	1.18644	1.18644	0	0	0	0	20.4036	20.4036	45.6521	45.6521	0	0	4.4891	4.4891	93.1219	93.1219	26.7054	26.7054	0	0	45.7143	45.7143	22.9362	22.9362	40.6416	40.6416	46.6037	46.6037	21.7966	21.7966	127.77	127.77	17.8918	17.8918	61.1106	61.1106	6.65052	6.65052	231.565	231.565	356.892	356.892	52.5117	52.5117	10.1025	10.1025	99.5779	99.5779	371.6	371.6	160.888	160.888	16.4399	16.4399	68.4536	68.4536	173.81	173.81	79.0452	79.0452	108.697	108.697	2.98144	2.98144	106.078	106.078	235.17	235.17	42.3866	42.3866	225.183	225.183	11.481	11.481	31.1679	31.1679	15.7022	15.7022	0.999193	0.999193	8.74576	8.74576	24.6481	24.6481	34.5577	34.5577	0	0	13.0872	13.0872	5.97256	5.97256	0	0	0	0	0	0	0	0	0	0	0.280065	0.280065	0.991122	0.991122	0.982244	0.982244	3.52058	3.52058	5.48023	5.48023	4.42211	4.42211	0.991122	0.991122	14.732	14.732	14.1356	14.1356	0	0	103.102	103.102	142.151	142.151	277.312	277.312	98.5174	98.5174	207.904	207.904	48.0178	48.0178	140.569	140.569	151.287	151.287	145.646	145.646	0	0	99.8668	99.8668	106.42	106.42	86.0161	86.0161	30.6352	30.6352	140.434	140.434	94.2333	94.2333	3.56497	3.56497	186.329	186.329	5.50847	5.50847	164.039	164.039	253.324	253.324	266.198	266.198	137.228	137.228	261.69	261.69	26.0056	26.0056	73.8305	73.8305	1.98628	1.98628	46.7094	46.7094	12.0896	12.0896	67.5674	67.5674	0	0	1.04681	1.04681	0	0	54.4996	54.4996	17.7853	17.7853	10.2881	10.2881	37.4576	37.4576	36.1687	36.1687	100.785	100.785	68.8208	68.8208	14.7062	14.7062	1.04278	1.04278	2.93382	2.93382	13.3785	13.3785	0	0	28.9048	28.9048	4.3979	4.3979	17.5141	17.5141	8.78854	8.78854	68.9233	68.9233	553.772	553.772	35.4552	35.4552	10.0969	10.0969	7.36158	7.36158	13.6005	13.6005	5.26231	5.26231	0	0	0.8636	0.8636	3.82405	3.82405	5.39871	5.39871	2.20985	2.20985	29.3672	29.3672	36.1453	36.1453	42.8878	42.8878	6.32768	6.32768	0	0	0	0	2.24859	2.24859	0	0	1.99516	1.99516	1.99919	1.99919	0	0	32.7966	32.7966	39.5763	39.5763	119.157	119.157	19.3882	19.3882	8.67635	8.67635	0.569007	0.569007	0.999193	0.999193	9.33414	9.33414	0	0	2.64326	2.64326	9.91525	9.91525	0.998386	0.998386	18.05	18.05	21.2389	21.2389	157.111	157.111	30.0944	30.0944	14.3002	14.3002	3.75868	3.75868	7.47135	7.47135	12.7902	12.7902	0	0	1	1	11.3301	11.3301	1.57224	1.57224	18.3446	18.3446	219.425	219.425	21.4891	21.4891	3.98063	3.98063	291.406	291.406	0	0	0.389023	0.389023	2.90315	2.90315	0	0	2.86764	2.86764	6.0791	6.0791	8.87328	8.87328	0	0	18.657	18.657	36.2002	36.2002	188.264	188.264	0.998386	0.998386	6.17514	6.17514	0.594027	0.594027	5.47942	5.47942	0	0	22.7014	22.7014	3.97256	3.97256	93.3462	93.3462	0	0	18.2034	18.2034	0	0	0	0	0	0	9.96772	9.96772	34.8935	34.8935	3.57062	3.57062	0	0	10.0807	10.0807	0	0	8.29621	8.29621	0	0	0	0	0	0	0	0	0	0	60.5303	60.5303	53.1848	53.1848	19.0993	19.0993	0	0	23.1251	23.1251	0	0	1.99758	1.99758	0	0	3.76998	3.76998	8.42615	8.42615	0.0831316	0.0831316	0	0	0	0	5.69734	5.69734	8.20339	8.20339	0.149314	0.149314	5.95964	5.95964	0	0	4.41889	4.41889	3.87732	3.87732	1.9887	1.9887	83.5157	83.5157	0	0	0	0	4.58434	4.58434	11.5101	11.5101	13.866	13.866	0	0	30.8241	30.8241	0	0	8.40517	8.40517	71.8321	71.8321	6.98709	6.98709	28.1461	28.1461	15.2736	15.2736	0	0	8.91041	8.91041	38.6182	38.6182	155.523	155.523	1.22841	1.22841	17.3091	17.3091	2.84181	2.84181	6.11461	6.11461	9.26957	9.26957	35.8265	35.8265	5.52542	5.52542	40.6013	40.6013	0	0	5.58031	5.58031	7.25343	7.25343	19.9709	19.9709	4.46086	4.46086	15.8959	15.8959	0.935432	0.935432	38.2389	38.2389	18.929	18.929	19.0565	19.0565	26.7837	26.7837	0	0	0.283293	0.283293	1.99596	1.99596	8.19774	8.19774	21.8959	21.8959	4.69653	4.69653	9.41404	9.41404	43.3293	43.3293	8.62954	8.62954	10.5666	10.5666	17.2058	17.2058	9.71025	9.71025	1.99677	1.99677	0	0	1.95238	1.95238	2.00081	2.00081	18.837	18.837	1.16223	1.16223	31.2841	31.2841	0	0	25.9193	25.9193	0	0	15.6618	15.6618	26.933	26.933	2.99839	2.99839	2.15416	2.15416	1.87167	1.87167	5.98789	5.98789	18.1146	18.1146	0.713479	0.713479	0	0	0	0	0.999193	0.999193	0	0	0	0	1	1	1	1	0	0	1	1	1	1	1	1	0	0	1	1	1	1	1	1	1	1	1	1	1	1	1	1	1	1	1	1	1	1	1	1	1	1	1	1	1	1	1	1	1	1	1	1	1	1	1	1	1	1	1	1	1	1	1	1	1	1	1	1	1	1	1	1	1	1	1	1	0.999193	0.999193	1	1	1	1	1	1	0	0	1	1	1	1	0	0	0	0	0	0	0	0	0	0	0.280065	0.280065	0.991122	0.991122	0.982244	0.982244	1	1	1	1	1	1	0.991122	0.991122	1	1	1	1	0	0	1	1	1	1	1	1	1	1	1	1	1	1	1	1	1	1	1	1	0	0	1	1	1	1	1	1	1	1	1	1	1	1	1	1	1	1	1	1	1	1	1	1	1	1	1	1	1	1	1	1	1	1	1	1	1	1	1	1	1	1	0	0	0.975787	0.975787	0	0	1	1	1	1	1	1	1	1	1	1	1	1	1	1	1	1	0.926554	0.926554	1	1	1	1	0	0	1	1	1	1	1	1	1	1	1	1	1	1	1	1	1	1	1	1	1	1	1	1	0	0	0.8636	0.8636	1	1	1	1	1	1	1	1	1	1	1	1	1	1	0	0	0	0	1	1	0	0	1	1	1	1	0	0	1	1	1	1	1	1	1	1	1	1	0.569007	0.569007	0.999193	0.999193	1	1	0	0	1	1	1	1	0.998386	0.998386	1	1	1	1	1	1	1	1	1	1	1	1	1	1	1	1	0	0	1	1	1	1	1	1	1	1	1	1	1	1	1	1	1	1	0	0	0.389023	0.389023	1	1	0	0	1	1	1	1	1	1	0	0	1	1	1	1	1	1	0.998386	0.998386	1	1	0.594027	0.594027	1	1	0	0	1	1	1	1	1	1	0	0	1	1	0	0	0	0	0	0	1	1	1	1	1	1	0	0	1	1	0	0	1	1	0	0	0	0	0	0	0	0	0	0	1	1	1	1	1	1	0	0	1	1	0	0	1	1	0	0	1	1	1	1	0.0831316	0.0831316	0	0	0	0	1	1	1	1	0.149314	0.149314	1	1	0	0	1	1	1	1	1	1	1	1	0	0	0	0	1	1	1	1	1	1	0	0	1	1	0	0	1	1	1	1	1	1	1	1	1	1	0	0	1	1	1	1	1	1	0.88297	0.88297	1	1	1	1	1	1	1	1	1	1	1	1	1	1	0	0	1	1	1	1	1	1	1	1	1	1	0.935432	0.935432	1	1	1	1	1	1	1	1	0	0	0.283293	0.283293	1	1	1	1	1	1	1	1	1	1	1	1	1	1	1	1	1	1	1	1	1	1	0	0	1	1	1	1	1	1	0.77724	0.77724	1	1	0	0	1	1	0	0	1	1	1	1	1	1	0.999193	0.999193	0.999193	0.999193	1	1	1	1
M00032	Bin_1	Lysine degradation, lysine => saccharopine => acetoacetyl-CoA	Pathway modules	Amino acid metabolism	Lysine metabolism	K14157 K14085 K00825 (K15791+K00658+K00382) K00252 (K07514,(K07515,K07511) K00022)	0.166667	FALSE	0.277778	FALSE	NA	No enzymes unique to module	NA	K00252,K00382,K00382,K00382,K00658	3.30683e+25	K00252 is present in multiple modules: M00032/M00957,K00382 is present in multiple modules: M00307/M00009/M00011/M00532/M00621/M00036/M00032,K00658 is present in multiple modules: M00009/M00011/M00032	4.224489795918367,6.414163090128755,5.087828492392807,2.740582800284293,4.9657097288676235	4.68655	0.9855442176870748,0.9992846924177397,0.9986168741355463,0.0,0.0	0.596689	0.0,0.0,0.0,0.0,0.0	0	0.0,0.0,0.36168741355463346,0.0,0.0	0.0723375	1.0,0.9835479256080114,0.0,0.0,0.0	0.39671	0.0,0.0,0.0,0.0,0.0	0	11.221938775510203,12.169527896995708,10.565006915629322,21.46624022743426,20.065390749601274	15.0976	43.49404761904762,30.583690987124463,25.387966804979254,37.8862828713575,42.21212121212121	35.9128	0.0,0.0,0.0,0.0,0.0	0	1.2465986394557824,2.047925608011445,4.260719225449516,4.9346126510305615,5.6451355661881975	3.627	93.94557823129252,87.47854077253218,69.81881051175657,87.2046908315565,83.39314194577352	84.3682	23.947278911564627,18.783977110157366,22.44536652835408,18.78322672352523,23.428229665071772	21.4776	1.9600340136054422,1.944206008583691,1.9674965421853388,1.9857853589196872,1.996810207336523	1.97087	46.66241496598639,53.41058655221745,37.55463347164592,41.88486140724947,40.88197767145135	44.0789	13.996598639455783,20.409155937052933,15.037344398340249,18.29140014214641,18.251196172248804	17.1971	23.597789115646258,37.93204577968527,20.84439834024896,31.376687988628287,26.71291866028708	28.0928	41.386054421768705,45.08369098712446,33.822268326417706,40.90405117270789,42.10446570972887	40.6601	17.23469387755102,30.3068669527897,20.307053941908713,23.33901918976546,21.952950558213715	22.6281	116.92772108843538,124.5922746781116,99.90110650069157,122.76616915422886,115.50159489633174	115.938	16.35969387755102,11.603719599427754,18.50484094052559,20.14356787491116,18.178628389154706	16.9581	47.664965986394556,65.15379113018598,48.10511756569848,53.18407960199005,62.51275917065391	55.3241	7.740646258503402,6.90414878397711,5.2213001383125865,6.066098081023454,5.9625199362041466	6.37894	243.5093537414966,223.88769670958513,180.2932226832642,235.19687277896233,245.41547049441786	225.661	271.7950680272109,326.5014306151645,274.9121715076072,330.81520966595593,317.4744816586922	304.3	43.39710884353742,44.370529327610875,44.058091286307054,52.186211798152094,49.76236044657097	46.7549	4.3231292517006805,10.049356223175966,8.186030428769017,7.731343283582089,7.476874003189793	7.55335	74.99404761904762,95.43419170243205,82.47648686030429,79.62828713574983,82.7535885167464	83.0573	293.59353741496597,314.51359084406295,312.0359612724758,347.97157071783937,354.49362041467305	324.522	116.84183673469387,97.57296137339056,114.07538035961272,135.05614783226724,140.26794258373207	120.763	12.364795918367347,9.969957081545065,14.487551867219917,15.775408670931059,25.05263157894737	15.5301	48.420918367346935,52.0758226037196,43.12033195020747,60.73987206823028,55.230462519936204	51.9175	177.40816326530611,181.0650929899857,174.41147994467497,162.32125088841508,169.50159489633174	172.942	77.37244897959184,66.28969957081546,53.34993084370678,76.68159203980099,68.86921850079744	68.5126	77.14795918367346,89.27539341917024,57.73305670816044,79.88557213930348,80.67862838915471	76.9441	4.949829931972789,2.819742489270386,3.9854771784232366,2.9964463397299217,2.319776714513557	3.41425	96.37755102040816,94.64592274678111,83.91770401106501,86.40582800284292,86.07735247208932	89.4849	211.81887755102042,248.20100143061515,196.63831258644538,220.84648187633263,227.01355661881976	220.904	42.83248299319728,58.21745350500715,40.51313969571231,53.25373134328358,54.26634768740032	49.8166	179.52295918367346,176.0071530758226,160.64384508990318,216.25586353944564,200.9561403508772	186.677	8.343537414965986,10.044349070100143,3.6258644536652835,8.83084577114428,10.34529505582137	8.23798	49.25425170068027,34.60157367668097,33.77040110650069,43.08670931058991,45.35805422647528	41.2142	11.426020408163266,20.411301859799714,9.125864453665283,19.525230987917556,21.349282296650717	16.3675	0.0,0.6452074391988555,0.0,1.0,0.9912280701754386	0.527287	3.2253401360544216,6.333333333333333,3.7372060857538036,6.085998578535892,7.303827751196172	5.33714	19.417517006802722,22.814735336194563,21.93845089903181,24.15280739161336,26.696969696969695	23.0041	34.136054421768705,33.10157367668097,27.089211618257263,43.94314143567875,35.88676236044657	34.8313	1.7789115646258504,1.3640915593705294,0.3603042876901798,0.9907604832977968,1.0	1.09881	14.558673469387756,2.6466380543633763,5.123789764868603,10.58137882018479,9.468102073365232	8.47572	2.943027210884354,0.9864091559370529,4.841632088520055,1.5145700071073205,0.0	2.05713	0.0,0.6638054363376252,0.0,0.9900497512437811,1.0614035087719298	0.543052	0.0,0.0,0.9820193637621023,0.0,0.0	0.196404	0.9991496598639455,0.0,0.0,0.0,0.0	0.19983	0.0,0.0,0.0,0.0,0.29904306220095694	0.0598086	0.0,0.9892703862660944,0.0,0.0,0.13955342902711323	0.225765	1.739795918367347,0.15450643776824036,0.1825726141078838,0.42999289267945984,0.09728867623604466	0.520831	1.433673469387755,0.17882689556509299,1.0650069156293223,0.35465529495380244,1.9290271132376395	0.992238	0.0,0.0,0.0,0.0,0.0	0	0.5799319727891157,1.5414878397711016,0.2627939142461964,1.3482587064676617,2.452950558213716	1.23708	6.339285714285714,9.17381974248927,6.889349930843707,6.429282160625444,3.284688995215311	6.42329	7.482142857142857,4.090844062947067,3.6099585062240664,3.5230987917555083,3.088516746411483	4.35891	0.0,2.0464949928469243,0.0,0.9964463397299218,0.9968102073365231	0.80795	12.66156462585034,14.628040057224606,10.465421853388658,13.705046197583512,11.589314194577353	12.6099	14.855442176870747,10.447782546494993,4.134163208852006,12.434257285003554,7.9529505582137165	9.96492	0.23809523809523808,0.0,0.0,0.0,0.0	0.047619	71.77380952380952,71.57367668097282,66.78699861687413,94.4363894811656,83.75917065390749	77.666	111.71513605442176,107.2689556509299,99.09336099585062,122.32906894100924,120.58771929824562	112.199	221.0110544217687,217.2975679542203,199.55048409405256,190.18692253020612,201.83094098883572	205.975	75.76615646258503,68.01216022889842,72.54702627939143,86.50533049040511,88.88516746411483	78.3432	228.42602040816325,221.98497854077254,224.75449515905947,260.9040511727079,265.06539074960125	240.227	45.44472789115646,37.03719599427754,31.542876901798063,49.81094527363184,51.29824561403509	43.0268	91.91921768707483,112.08011444921316,88.24757952973721,107.54726368159204,112.25917065390749	102.411	114.10544217687075,106.57725321888412,91.84578146611342,145.0369580668088,137.65948963317385	119.045	119.01615646258503,103.91630901287553,107.55186721991701,146.1904761904762,139.96251993620416	123.327	0.0,0.0,0.0,0.9665955934612651,0.9768740031897927	0.388694	82.53826530612245,70.2725321888412,55.928769017980635,71.84363894811656,75.12519936204147	71.1417	97.98979591836735,104.03576537911302,84.61687413554634,110.86851457000711,123.14673046251994	104.132	63.89625850340136,89.57010014306151,62.58298755186722,90.10234541577825,85.58692185007975	78.3477	15.979591836734693,18.428469241773964,17.697786998616873,23.308457711442784,24.94736842105263	20.0723	100.39030612244898,129.8319027181688,118.6390041493776,142.92466240227435,145.20574162679426	127.398	81.69642857142857,94.46280400572246,72.12240663900415,88.31485429992892,81.46730462519936	83.6128	1.9931972789115646,3.3547925608011444,2.9972337482710927,1.9573560767590619,2.988835725677831	2.65828	140.21428571428572,149.30400572246066,154.4868603042877,167.53233830845772,179.22886762360446	158.153	4.843537414965986,2.9141630901287554,4.979253112033195,3.2999289267945984,2.996012759170654	3.80658	128.05527210884352,153.1809728183119,113.36652835408022,142.4179104477612,136.8604465709729	134.776	221.31887755102042,213.72603719599428,178.08644536652835,230.6858564321251,237.80382775119617	216.324	242.4795918367347,280.3333333333333,232.13278008298755,280.0305614783227,262.49202551834134	259.494	143.07993197278913,150.23175965665237,119.99446749654219,143.66737739872067,143.60047846889952	140.115	207.5408163265306,232.97424892703862,185.82849239280773,260.21890547263683,253.33492822966508	227.979	27.107993197278912,27.414163090128756,16.5463347164592,42.449893390191896,34.803827751196174	29.6644	55.91156462585034,56.33547925608011,48.29668049792531,58.97157071783938,54.39473684210526	54.782	0.0,0.0,0.0,0.9850746268656716,1.0	0.397015	35.326530612244895,31.04363376251788,31.24204702627939,33.28784648187633,32.37161084529506	32.6543	15.806122448979592,17.542918454935624,13.3865836791148,9.611940298507463,8.373205741626794	12.9442	44.333333333333336,63.29256080114449,54.30843706777317,59.54584221748401,53.46491228070175	54.989	0.0,0.670958512160229,0.0,0.8578535891968728,0.0	0.305762	6.604591836734694,5.339055793991417,9.457814661134163,7.06680881307747,9.752791068580542	7.64421	0.0,0.0,0.0,0.0,0.0	0	44.699829931972786,46.374105865522175,48.73651452282158,50.808102345415776,58.973684210526315	49.9184	18.72108843537415,16.622317596566525,23.245504840940526,15.800995024875622,18.915470494417864	18.6611	10.551020408163266,6.298998569384835,8.213001383125864,7.850035536602701,8.054226475279107	8.19346	25.892857142857142,27.50143061516452,26.569156293222683,27.017057569296377,27.08133971291866	26.8124	31.6734693877551,34.287553648068666,32.45228215767635,45.73845060412225,46.619617224880386	38.1543	91.51955782312925,102.18025751072962,91.0,118.63326226012794,117.63078149920256	104.193	67.55187074829932,40.1173104434907,48.11964038727524,59.998578535891966,60.68979266347687	55.2954	11.247448979591837,13.401287553648068,16.0567081604426,22.15351812366738,22.995215311004785	17.1708	0.9897959183673469,2.617310443490701,3.219225449515906,1.945273631840796,3.118022328548644	2.37793	4.616496598639456,0.9971387696709585,3.040802213001383,3.931058990760483,2.940988835725678	3.1053	13.95748299319728,20.089413447782547,12.156293222683264,13.739872068230277,11.11244019138756	14.2111	0.0,0.0,0.0,0.0,0.0	0	20.20408163265306,25.104434907010013,26.248271092669434,23.167022032693673,24.625199362041467	23.8698	3.7304421768707483,1.8934191702432046,6.146611341632089,4.990760483297796,3.9792663476874	4.1481	14.108843537414966,14.952074391988555,14.527662517289073,14.270078180525942,15.891547049441787	14.75	3.994047619047619,10.211015736766809,7.258644536652835,5.442786069651741,3.8891547049441786	6.15913	69.8843537414966,68.9964234620887,56.298063623789766,76.04690831556503,78.85326953748006	70.0158	526.7797619047619,505.82546494992846,443.3900414937759,551.408670931059,549.7974481658692	515.44	47.01615646258504,42.31688125894134,42.56431535269709,29.89907604832978,29.178628389154706	38.195	21.91156462585034,18.540772532188843,16.96542185338866,14.970859985785358,17.65470494417863	18.0087	6.460034013605442,3.243919885550787,3.9778699861687414,8.565742714996446,7.057416267942584	5.861	12.912414965986395,11.47997138769671,12.334716459197788,13.501066098081024,16.625996810207337	13.3708	4.619897959183674,6.324749642346209,5.049792531120332,5.490405117270789,5.814992025518341	5.45997	0.0,0.0,0.0,0.0,0.0	0	0.9778911564625851,0.9971387696709585,1.1452282157676348,1.1918976545842217,0.9736842105263158	1.05717	2.9447278911564627,5.822603719599428,3.428077455048409,3.6396588486140726,5.277511961722488	4.22252	3.183673469387755,2.136623748211731,5.952282157676349,6.768301350390902,6.073365231259968	4.82285	2.94812925170068,0.5600858369098712,1.438450899031812,1.6396588486140724,0.992822966507177	1.51583	26.717687074829932,43.84549356223176,29.91701244813278,35.70362473347548,37.59489633173844	34.7557	35.31207482993197,33.179542203147356,30.248271092669434,45.08102345415778,39.71052631578947	36.7063	56.406462585034014,53.4928469241774,45.33679114799447,54.43994314143568,56.04226475279107	53.1437	4.552721088435374,1.013590844062947,7.098893499308437,1.556503198294243,1.9457735247208932	3.2335	0.0,0.0,0.9412171507607192,0.0,0.0	0.188243	1.3656462585034013,0.4406294706723891,0.0,2.7022032693674483,1.2543859649122806	1.15257	2.2185374149659864,3.96137339055794,1.0670816044260027,3.3994314143567874,1.9976076555023923	2.52881	0.0,0.0,0.0,0.0,0.0	0	0.125,1.96137339055794,1.9522821576763485,1.9943141435678748,0.9864433811802232	1.40388	0.32227891156462585,1.9935622317596566,2.991009681881051,3.7469793887704337,4.57177033492823	2.72512	0.0,0.7074391988555079,0.9066390041493776,0.997867803837953,1.0	0.722389	21.335884353741495,18.430615164520745,13.338174273858922,19.751243781094526,18.74481658692185	18.3201	30.714285714285715,41.95922746781116,31.528354080221302,40.09594882729211,45.70414673046252	38.0004	114.21343537414965,90.8032904148784,70.72959889349931,130.53589196872778,120.7177033492823	105.4	30.125850340136054,23.89985693848355,25.750345781466113,27.090262970859985,26.372408293460925	26.6477	5.6938775510204085,10.25178826895565,7.768326417704011,4.786069651741293,4.555821371610845	6.61118	0.0,0.9957081545064378,0.0,0.0,0.043859649122807015	0.207914	0.7236394557823129,0.9921316165951359,1.4688796680497926,1.0,0.6866028708133971	0.974251	5.273809523809524,9.633762517882689,8.347856154910097,11.137171286425017,9.94896331738437	8.86831	0.0,0.0,0.0,0.0,0.0	0	8.856292517006803,7.190271816881259,5.048409405255878,4.562899786780384,7.067783094098884	6.54513	6.173469387755102,6.435622317596566,3.9903181189488244,3.9936034115138592,4.12280701754386	4.94316	1.9532312925170068,0.0,0.9979253112033195,0.32338308457711445,0.0	0.654908	17.25425170068027,15.05722460658083,12.659059474412171,16.318407960199004,24.492822966507177	17.1564	28.46513605442177,18.435622317596568,26.39280774550484,16.541577825159916,22.42902711323764	22.4528	152.9982993197279,175.46781115879827,149.39004149377593,148.57995735607676,156.7408293460925	156.635	44.91581632653061,38.374821173104436,31.955739972337483,34.2999289267946,37.08213716108453	37.3257	7.194727891156463,17.573676680972817,11.500691562932227,12.570717839374556,12.567783094098884	12.2815	2.579081632653061,3.984263233190272,0.0,0.9985785358919688,0.9968102073365231	1.71175	4.054421768707483,3.1466380543633763,2.280082987551867,7.3049040511727075,8.933014354066986	5.14381	16.488095238095237,14.245350500715308,14.319502074688797,10.51457000710732,14.18421052631579	13.9503	0.0,0.0,0.0,0.0,0.0	0	0.0,1.9985693848354793,0.2351313969571231,2.991471215351812,2.5925039872408293	1.56354	3.994047619047619,11.927038626609441,6.2662517289073305,3.280739161336176,8.159489633173843	6.72551	1.0,1.9871244635193133,0.5242047026279392,0.689410092395167,2.3748006379585327	1.31511	34.224489795918366,29.339055793991417,19.95850622406639,23.71499644633973,26.07017543859649	26.6614	206.31292517006804,235.52074391988555,197.38035961272476,219.226723525231,224.9306220095694	216.674	16.056972789115648,20.972818311874107,25.529045643153527,10.226012793176972,10.9688995215311	16.7507	6.375850340136054,14.07510729613734,6.976486860304288,4.415067519545132,3.656299840510367	7.09976	258.4353741496599,252.63304721030042,231.7627939142462,258.4406538734897,274.03508771929825	255.061	0.0,0.0,0.0,0.0,0.0	0	0.9863945578231292,0.0,0.0,0.0,2.0	0.597279	4.087585034013605,9.612303290414879,3.991701244813278,6.176972281449894,6.371610845295056	6.04803	0.0,0.0,0.0,0.0,0.9952153110047847	0.199043	2.17687074829932,3.9907010014306152,2.995159059474412,4.8045486851457,5.054226475279107	3.8043	8.738095238095237,6.48068669527897,7.605809128630705,2.9829424307036247,1.9577352472089313	5.55305	12.299319727891156,7.234620886981402,7.737206085753804,2.6865671641791047,2.996810207336523	6.5909	0.0,0.0,0.0,0.0,0.0	0	22.266156462585034,14.044349070100143,16.957123098201937,23.081023454157783,26.994417862838915	20.6686	27.552721088435373,26.025035765379112,23.74273858921162,31.12082444918266,24.40749601275917	26.5698	186.8248299319728,192.39914163090128,165.79253112033194,184.16488983653161,202.47368421052633	186.331	1.0,0.0,1.0,0.0,0.0	0.4	20.02125850340136,11.684549356223176,13.091286307053942,13.170575692963753,9.843700159489634	13.5623	0.7593537414965986,2.8175965665236054,1.9923928077455049,3.757640369580668,3.825358851674641	2.63047	2.808673469387755,10.952789699570815,3.2856154910096818,6.861407249466951,6.905103668261563	6.16272	0.0,0.0,0.0,0.0,0.0	0	21.94982993197279,24.601573676680975,30.07192254495159,20.730632551528075,24.57097288676236	24.385	3.917517006802721,3.477110157367668,6.783540802213001,5.729211087420043,7.37799043062201	5.45707	75.63010204081633,78.20171673819742,76.78699861687413,82.80952380952381,83.725677830941	79.4308	0.05782312925170068,0.0,0.0,0.19047619047619047,0.0	0.0496599	26.408163265306122,20.914878397711014,17.214384508990317,25.88415067519545,28.73604465709729	23.8315	0.0,0.0,0.0,0.0,0.0	0	0.0,0.0,0.0,0.0,0.0	0	0.9897959183673469,0.0,0.0,0.27078891257995735,0.0	0.252117	8.460884353741497,8.419885550786839,9.991701244813278,4.146410803127221,2.807814992025518	6.76534	37.81972789115646,45.9170243204578,36.92946058091286,45.646055437100216,41.430622009569376	41.5486	2.997448979591837,1.9985693848354793,4.1037344398340245,5.249466950959488,3.1228070175438596	3.49441	0.0,0.0,1.5152143845089903,0.0,0.0	0.303043	9.92517006802721,9.94134477825465,9.338174273858922,6.184790334044066,9.4896331738437	8.97582	1.9379251700680271,0.0,0.0,0.07604832977967306,0.3875598086124402	0.480307	12.316326530612244,7.7689556509299,8.436376210235132,12.540156361051883,13.625199362041467	10.9374	0.0,0.004291845493562232,0.0,0.0,0.0	0.000858369	0.0,0.0,0.0,0.0,0.0	0	0.0,0.0,0.0,0.0,0.0	0	0.0,0.0,0.0,0.0,0.7535885167464115	0.150718	0.0,0.9685264663805436,0.0,0.11584932480454868,0.0	0.216875	59.67176870748299,47.42560801144492,41.5850622406639,66.37882018479033,57.84768740031898	54.5818	45.339285714285715,47.0,26.922544951590595,45.54228855721393,42.548644338118024	41.4706	21.181972789115648,11.263233190271817,11.353388658367912,18.213930348258707,15.382775119617225	15.4791	0.9974489795918368,0.0,0.0,0.0,0.0	0.19949	25.56122448979592,25.793991416309012,32.17565698478562,35.879175550817344,33.22488038277512	30.527	0.0,0.0,0.0,0.0,0.0	0	1.9702380952380953,0.0,0.0,1.072494669509595,1.0	0.808547	0.7908163265306123,0.2811158798283262,1.4356846473029046,0.3226723525230988,0.45933014354066987	0.657924	4.0603741496598635,1.98068669527897,2.901106500691563,1.8528784648187633,1.3891547049441786	2.43684	6.298469387755102,11.082975679542203,4.698478561549101,7.55863539445629,7.3349282296650715	7.3947	0.0,0.0,0.0,0.0,0.0	0	0.37244897959183676,0.0,0.0,0.0,0.0	0.0744898	2.996598639455782,1.5357653791130186,0.5968188105117566,3.5813788201847903,3.0486443381180224	2.35184	10.518707482993197,7.9513590844062945,10.76210235131397,12.466240227434257,12.39792663476874	10.8193	8.227891156462585,4.7775393419170245,5.666666666666667,5.036247334754798,4.181020733652312	5.57787	0.0,0.0,0.0,0.13361762615493958,0.0	0.0267235	3.5136054421768708,3.9856938483547926,4.4896265560165975,4.597014925373134,4.164274322169059	4.15004	0.0,1.0,0.43568464730290457,0.9964463397299218,1.0	0.686426	1.998299319727891,0.9585121602288984,1.2959889349930844,2.9957356076759063,2.9896331738437003	2.04763	5.122448979591836,1.9949928469241773,0.0,2.0170575692963753,2.993620414673046	2.42562	1.0187074829931972,0.6044349070100143,0.0,3.985074626865672,2.9952153110047846	1.72069	92.15986394557824,90.19957081545064,85.32780082987551,101.8407960199005,99.7049441786284	93.8466	0.08078231292517007,0.0,0.0,0.0,0.07177033492822966	0.0305105	0.0,0.0,0.0,0.0,0.0	0	6.9353741496598635,9.224606580829757,7.838865836791148,4.722103766879886,4.615629984051036	6.66732	10.093537414965986,12.532188841201716,8.995850622406639,9.329779673063255,10.137958532695375	10.2179	7.289115646258503,10.316881258941345,6.355463347164592,5.835820895522388,6.768740031897926	7.3132	0.0,0.9964234620886981,0.9910096818810512,1.0,0.0	0.597487	20.788265306122447,31.457796852646638,23.819502074688796,16.873489694385217,18.45933014354067	22.2797	0.0,0.0,1.607883817427386,0.0,0.0	0.321577	5.852891156462585,11.891273247496423,11.267634854771785,10.447050461975834,10.589314194577353	10.0096	49.96173469387755,52.95565092989985,44.54149377593361,53.69296375266524,48.311802232854866	49.8927	6.6853741496598635,5.80758226037196,8.424619640387276,7.97228144989339,10.0103668261563	7.78004	23.943877551020407,34.60872675250358,20.608575380359614,25.68869936034115,32.24481658692185	27.4189	11.310374149659864,18.111587982832617,14.390041493775934,24.69864960909737,22.250398724082935	18.1522	0.0,0.0,0.0,0.0,0.0	0	3.4166666666666665,10.198140200286122,6.677040110650069,4.982942430703624,4.1259968102073366	5.88016	35.39625850340136,33.167381974248926,39.684647302904565,36.204690831556505,28.60047846889952	34.6107	136.10034013605443,161.84907010014305,138.2911479944675,152.03269367448473,159.2017543859649	149.495	0.17006802721088435,2.2260371959942775,1.231673582295989,1.8464818763326225,0.518341307814992	1.19852	25.77465986394558,36.125894134477825,25.921853388658366,32.53233830845771,30.872408293460925	30.2454	2.6530612244897958,4.426323319027182,10.751728907330568,6.635394456289979,7.425039872408293	6.37831	3.9727891156462585,5.512875536480687,4.755878284923928,3.662402274342573,2.9130781499202554	4.1634	13.53486394557823,18.19599427753934,13.230982019363761,13.316275764036957,16.21212121212121	14.898	28.290816326530614,31.357653791130186,26.410788381742737,23.013503909026298,23.558213716108455	26.5262	8.223639455782314,7.869814020028612,12.736514522821576,4.6872778962331205,10.879585326953748	8.87937	45.80952380952381,46.76037195994277,31.896265560165975,50.99289267945984,49.462519936204146	44.9843	0.0,0.0,0.0,0.0,0.0	0	7.087585034013605,3.2024320457796853,1.0,4.638237384506041,2.9944178628389153	3.78453	5.916666666666667,8.266094420600858,6.787690179806362,7.517412935323383,8.774322169059012	7.45244	16.255102040816325,33.648783977110156,9.494467496542185,16.48685145700071,18.651515151515152	18.9073	2.7134353741496597,5.135193133047211,1.7780082987551866,3.891968727789623,3.358054226475279	3.37533	18.91496598639456,20.859799713876967,22.69432918395574,16.095948827292112,21.411483253588518	19.9953	8.427721088435375,3.9907010014306152,7.13762102351314,4.9893390191897655,6.137958532695375	6.13667	35.00850340136054,42.21459227467811,33.26625172890733,35.93532338308458,33.93620414673046	36.0722	23.468537414965986,16.605150214592275,14.381742738589212,15.283582089552239,13.361244019138756	16.6201	6.505102040816326,15.061516452074391,9.81881051175657,12.634683724235963,13.230462519936204	11.4501	42.67602040816327,39.27539341917024,26.16182572614108,40.181947405828005,32.526315789473685	36.1643	0.4685374149659864,0.13590844062947066,0.0,0.43923240938166314,0.0	0.208736	0.2185374149659864,0.0,0.0,0.2579957356076759,0.0	0.0953066	4.63860544217687,6.216738197424893,2.9820193637621024,6.082444918265813,5.76555023923445	5.13707	4.880952380952381,4.329756795422031,10.553941908713693,6.994314143567875,8.248803827751196	7.00155	33.42687074829932,25.719599427753934,25.726141078838175,21.841506751954512,17.762360446570973	24.8953	3.824829931972789,5.6852646638054365,1.4681881051175656,3.1556503198294243,4.228867623604466	3.67256	11.333333333333334,6.652360515021459,7.730290456431535,9.764036958066809,11.769537480063796	9.44991	30.483843537414966,34.22460658082976,38.66874135546335,22.94811656005686,26.267942583732058	30.5187	7.108843537414966,8.024320457796852,8.369986168741356,3.601279317697228,5.810207336523126	6.58293	14.766156462585034,6.2296137339055795,4.085753803596127,6.943852167732765,8.774322169059012	8.15994	10.070578231292517,7.742489270386266,12.167358229598893,12.115138592750533,8.164274322169058	10.052	6.042517006802721,12.86266094420601,6.13554633471646,10.025586353944563,11.57097288676236	9.32746	2.1947278911564627,0.9978540772532188,0.9287690179806363,0.35181236673773986,0.9992025518341308	1.09447	0.0,0.0,0.0,0.0,0.0	0	0.9974489795918368,0.0,1.9861687413554634,2.999289267945984,2.1547049441786283	1.62752	3.613095238095238,5.990701001430615,5.2579529737206085,4.719971570717839,7.313397129186603	5.37902	8.409013605442176,12.411301859799714,14.05878284923928,20.64036958066809,20.963317384370015	15.2966	2.5323129251700682,1.44206008583691,0.6673582295988935,3.9168443496801704,3.0231259968102075	2.31634	29.517006802721088,20.891988555078683,16.62863070539419,26.673063255152808,23.69059011164274	23.4803	0.0,0.0,0.0,0.0,0.0	0	29.3265306122449,22.326180257510728,20.701936376210234,23.204690831556505,24.26714513556619	23.9653	0.0,0.0,0.0,0.0,0.0	0	10.695578231292517,14.434191702432045,8.27524204702628,12.84506041222459,11.364433811802233	11.5229	22.426020408163264,17.315450643776824,27.304287690179805,23.878464818763327,27.04226475279107	23.5933	2.9991496598639458,4.467811158798283,5.9716459197787,2.2082444918265813,1.996810207336523	3.52873	2.697278911564626,3.5701001430615165,0.34854771784232363,1.300639658848614,3.401913875598086	2.2637	1.9974489795918366,0.0,0.0,0.0,0.0	0.39949	3.995748299319728,1.9985693848354793,0.0,3.4776119402985075,4.0	2.69439	8.454931972789115,10.674535050071531,13.578838174273859,12.861407249466952,9.335725677830942	10.9811	1.0,1.0,1.0,1.0,1.0	1	0.9855442176870748,0.9992846924177397,0.9986168741355463,0.0,0.0	0.596689	0.0,0.0,0.0,0.0,0.0	0	0.0,0.0,0.36168741355463346,0.0,0.0	0.0723375	1.0,0.9835479256080114,0.0,0.0,0.0	0.39671	0.0,0.0,0.0,0.0,0.0	0	1.0,1.0,1.0,1.0,1.0	1	1.0,1.0,1.0,1.0,1.0	1	0.0,0.0,0.0,0.0,0.0	0	0.9948979591836735,1.0,1.0,1.0,1.0	0.99898	1.0,1.0,1.0,1.0,1.0	1	1.0,1.0,1.0,1.0,1.0	1	1.0,0.9985693848354793,1.0,1.0,1.0	0.999714	1.0,1.0,1.0,1.0,1.0	1	1.0,1.0,1.0,1.0,1.0	1	1.0,1.0,1.0,1.0,1.0	1	1.0,1.0,1.0,1.0,1.0	1	1.0,1.0,1.0,1.0,1.0	1	1.0,1.0,1.0,1.0,1.0	1	1.0,1.0,1.0,1.0,1.0	1	1.0,1.0,1.0,1.0,1.0	1	1.0,1.0,1.0,1.0,1.0	1	1.0,1.0,1.0,1.0,1.0	1	1.0,1.0,1.0,1.0,1.0	1	1.0,1.0,1.0,1.0,1.0	1	1.0,1.0,1.0,1.0,1.0	1	1.0,1.0,1.0,1.0,1.0	1	1.0,1.0,1.0,1.0,1.0	1	1.0,1.0,1.0,1.0,1.0	1	1.0,1.0,1.0,1.0,1.0	1	1.0,1.0,1.0,1.0,1.0	1	1.0,1.0,1.0,1.0,1.0	1	1.0,1.0,1.0,1.0,1.0	1	1.0,1.0,1.0,1.0,1.0	1	1.0,1.0,1.0,1.0,1.0	1	1.0,1.0,1.0,1.0,1.0	1	1.0,1.0,1.0,1.0,1.0	1	1.0,1.0,1.0,1.0,1.0	1	1.0,1.0,1.0,1.0,1.0	1	1.0,1.0,1.0,1.0,1.0	1	1.0,1.0,1.0,1.0,1.0	1	1.0,1.0,1.0,1.0,1.0	1	0.0,0.6452074391988555,0.0,1.0,0.9912280701754386	0.527287	1.0,1.0,1.0,1.0,1.0	1	1.0,1.0,1.0,1.0,1.0	1	1.0,1.0,1.0,1.0,1.0	1	0.9948979591836735,0.9935622317596566,0.3603042876901798,0.9907604832977968,1.0	0.867905	1.0,1.0,1.0,1.0,1.0	1	1.0,0.9864091559370529,1.0,0.9900497512437811,0.0	0.795292	0.0,0.6638054363376252,0.0,0.9900497512437811,0.9872408293460925	0.528219	0.0,0.0,0.9820193637621023,0.0,0.0	0.196404	0.9991496598639455,0.0,0.0,0.0,0.0	0.19983	0.0,0.0,0.0,0.0,0.29904306220095694	0.0598086	0.0,0.9892703862660944,0.0,0.0,0.11483253588516747	0.220821	1.0,0.15450643776824036,0.1825726141078838,0.3212508884150675,0.09728867623604466	0.351124	0.7448979591836735,0.17882689556509299,0.8706777316735823,0.35465529495380244,0.9976076555023924	0.629333	0.0,0.0,0.0,0.0,0.0	0	0.5408163265306123,1.0,0.2503457814661134,0.9985785358919688,1.0	0.757948	1.0,1.0,1.0,1.0,1.0	1	1.0,1.0,1.0,1.0,1.0	1	0.0,1.0,0.0,0.9964463397299218,0.9968102073365231	0.598651	1.0,1.0,1.0,1.0,1.0	1	1.0,1.0,1.0,1.0,1.0	1	0.23809523809523808,0.0,0.0,0.0,0.0	0.047619	1.0,1.0,1.0,1.0,1.0	1	1.0,1.0,1.0,1.0,1.0	1	1.0,1.0,1.0,1.0,1.0	1	1.0,1.0,1.0,1.0,1.0	1	1.0,1.0,1.0,1.0,1.0	1	1.0,1.0,1.0,1.0,1.0	1	1.0,1.0,1.0,1.0,1.0	1	1.0,1.0,1.0,1.0,1.0	1	1.0,1.0,1.0,1.0,1.0	1	0.0,0.0,0.0,0.9665955934612651,0.9768740031897927	0.388694	1.0,1.0,1.0,1.0,1.0	1	1.0,1.0,1.0,1.0,1.0	1	1.0,1.0,1.0,1.0,1.0	1	1.0,1.0,1.0,1.0,1.0	1	1.0,1.0,1.0,1.0,1.0	1	1.0,1.0,1.0,1.0,1.0	1	1.0,1.0,1.0,1.0,1.0	1	1.0,1.0,1.0,1.0,1.0	1	1.0,1.0,1.0,1.0,1.0	1	1.0,1.0,1.0,1.0,1.0	1	1.0,1.0,1.0,1.0,1.0	1	1.0,1.0,1.0,1.0,1.0	1	1.0,1.0,1.0,1.0,1.0	1	1.0,1.0,1.0,1.0,1.0	1	1.0,1.0,1.0,1.0,1.0	1	1.0,1.0,1.0,1.0,1.0	1	0.0,0.0,0.0,0.9850746268656716,1.0	0.397015	1.0,1.0,1.0,1.0,1.0	1	1.0,1.0,1.0,1.0,1.0	1	1.0,1.0,1.0,1.0,1.0	1	0.0,0.670958512160229,0.0,0.8578535891968728,0.0	0.305762	1.0,1.0,1.0,1.0,1.0	1	0.0,0.0,0.0,0.0,0.0	0	1.0,1.0,1.0,1.0,1.0	1	1.0,1.0,1.0,1.0,1.0	1	1.0,1.0,1.0,1.0,1.0	1	1.0,1.0,1.0,1.0,1.0	1	1.0,1.0,1.0,1.0,1.0	1	1.0,1.0,1.0,1.0,1.0	1	1.0,1.0,1.0,1.0,1.0	1	1.0,1.0,1.0,1.0,1.0	1	0.9897959183673469,1.0,1.0,0.9992892679459844,1.0	0.997817	1.0,0.9971387696709585,1.0,1.0,1.0	0.999428	1.0,1.0,1.0,1.0,1.0	1	0.0,0.0,0.0,0.0,0.0	0	1.0,1.0,1.0,1.0,1.0	1	1.0,1.0,1.0,1.0,1.0	1	1.0,1.0,1.0,1.0,1.0	1	1.0,1.0,1.0,1.0,1.0	1	1.0,1.0,1.0,1.0,1.0	1	1.0,1.0,1.0,1.0,1.0	1	1.0,1.0,1.0,1.0,1.0	1	1.0,1.0,1.0,1.0,1.0	1	1.0,1.0,1.0,1.0,1.0	1	1.0,1.0,1.0,1.0,1.0	1	1.0,1.0,1.0,1.0,1.0	1	0.0,0.0,0.0,0.0,0.0	0	0.9778911564625851,0.9971387696709585,1.0,0.992181947405828,0.9736842105263158	0.988179	1.0,1.0,1.0,1.0,1.0	1	1.0,1.0,1.0,1.0,1.0	1	1.0,0.5600858369098712,0.9965421853388658,1.0,0.992822966507177	0.90989	1.0,1.0,1.0,1.0,1.0	1	1.0,1.0,1.0,1.0,1.0	1	1.0,1.0,1.0,1.0,1.0	1	1.0,0.9971387696709585,1.0,0.992181947405828,0.9992025518341308	0.997705	0.0,0.0,0.9412171507607192,0.0,0.0	0.188243	0.9889455782312925,0.4406294706723891,0.0,1.0,0.9968102073365231	0.685277	1.0,1.0,0.6473029045643154,1.0,1.0	0.929461	0.0,0.0,0.0,0.0,0.0	0	0.125,1.0,0.9986168741355463,1.0,0.9864433811802232	0.822012	0.32227891156462585,1.0,1.0,1.0,1.0	0.864456	0.0,0.7074391988555079,0.9066390041493776,0.997867803837953,1.0	0.722389	1.0,1.0,1.0,1.0,1.0	1	1.0,1.0,1.0,1.0,1.0	1	1.0,1.0,1.0,1.0,1.0	1	1.0,1.0,1.0,1.0,1.0	1	1.0,1.0,1.0,1.0,1.0	1	0.0,0.9957081545064378,0.0,0.0,0.043859649122807015	0.207914	0.7236394557823129,0.9921316165951359,1.0,1.0,0.6866028708133971	0.880475	1.0,1.0,1.0,1.0,1.0	1	0.0,0.0,0.0,0.0,0.0	0	1.0,1.0,1.0,1.0,1.0	1	1.0,1.0,1.0,1.0,1.0	1	1.0,0.0,0.9979253112033195,0.32338308457711445,0.0	0.464262	1.0,1.0,1.0,1.0,1.0	1	1.0,1.0,1.0,1.0,1.0	1	1.0,1.0,1.0,1.0,1.0	1	1.0,1.0,1.0,1.0,1.0	1	1.0,1.0,1.0,1.0,1.0	1	1.0,1.0,0.0,0.9985785358919688,0.9968102073365231	0.799078	1.0,1.0,1.0,1.0,1.0	1	1.0,1.0,1.0,1.0,1.0	1	0.0,0.0,0.0,0.0,0.0	0	0.0,1.0,0.2351313969571231,1.0,1.0	0.647026	1.0,1.0,1.0,1.0,1.0	1	1.0,1.0,0.5242047026279392,0.689410092395167,1.0	0.842723	1.0,1.0,1.0,1.0,1.0	1	1.0,1.0,1.0,1.0,1.0	1	1.0,1.0,1.0,1.0,1.0	1	1.0,1.0,1.0,1.0,1.0	1	1.0,1.0,1.0,1.0,1.0	1	0.0,0.0,0.0,0.0,0.0	0	0.9863945578231292,0.0,0.0,0.0,1.0	0.397279	1.0,1.0,1.0,1.0,1.0	1	0.0,0.0,0.0,0.0,0.9952153110047847	0.199043	1.0,1.0,1.0,1.0,1.0	1	1.0,1.0,1.0,1.0,0.9992025518341308	0.999841	1.0,1.0,1.0,1.0,1.0	1	0.0,0.0,0.0,0.0,0.0	0	1.0,1.0,1.0,1.0,1.0	1	1.0,1.0,1.0,1.0,1.0	1	1.0,1.0,1.0,1.0,1.0	1	1.0,0.0,1.0,0.0,0.0	0.4	1.0,1.0,1.0,1.0,1.0	1	0.7593537414965986,1.0,1.0,1.0,1.0	0.951871	1.0,1.0,1.0,1.0,1.0	1	0.0,0.0,0.0,0.0,0.0	0	1.0,1.0,1.0,1.0,1.0	1	1.0,1.0,1.0,1.0,1.0	1	1.0,1.0,1.0,1.0,1.0	1	0.05782312925170068,0.0,0.0,0.19047619047619047,0.0	0.0496599	1.0,1.0,1.0,1.0,1.0	1	0.0,0.0,0.0,0.0,0.0	0	0.0,0.0,0.0,0.0,0.0	0	0.9897959183673469,0.0,0.0,0.27078891257995735,0.0	0.252117	1.0,1.0,1.0,1.0,1.0	1	1.0,1.0,1.0,1.0,1.0	1	1.0,1.0,1.0,1.0,1.0	1	0.0,0.0,1.0,0.0,0.0	0.2	1.0,1.0,1.0,1.0,1.0	1	0.9991496598639455,0.0,0.0,0.07604832977967306,0.3875598086124402	0.292552	1.0,1.0,1.0,1.0,1.0	1	0.0,0.004291845493562232,0.0,0.0,0.0	0.000858369	0.0,0.0,0.0,0.0,0.0	0	0.0,0.0,0.0,0.0,0.0	0	0.0,0.0,0.0,0.0,0.7535885167464115	0.150718	0.0,0.9685264663805436,0.0,0.11584932480454868,0.0	0.216875	1.0,1.0,1.0,1.0,1.0	1	1.0,1.0,1.0,1.0,1.0	1	1.0,1.0,1.0,1.0,1.0	1	0.9974489795918368,0.0,0.0,0.0,0.0	0.19949	1.0,1.0,1.0,1.0,1.0	1	0.0,0.0,0.0,0.0,0.0	0	1.0,0.0,0.0,1.0,1.0	0.6	0.7908163265306123,0.2632331902718169,0.5933609958506224,0.3226723525230988,0.45933014354066987	0.485883	1.0,1.0,1.0,1.0,0.9976076555023924	0.999522	1.0,1.0,1.0,1.0,1.0	1	0.0,0.0,0.0,0.0,0.0	0	0.37244897959183676,0.0,0.0,0.0,0.0	0.0744898	1.0,0.9978540772532188,0.5968188105117566,1.0,1.0	0.918935	1.0,1.0,1.0,1.0,1.0	1	1.0,1.0,1.0,1.0,1.0	1	0.0,0.0,0.0,0.13361762615493958,0.0	0.0267235	1.0,1.0,1.0,1.0,1.0	1	0.0,1.0,0.43568464730290457,0.9964463397299218,1.0	0.686426	1.0,0.678826895565093,1.0,1.0,1.0	0.935765	1.0,1.0,0.0,1.0,1.0	0.8	0.9974489795918368,0.6044349070100143,0.0,1.0,1.0	0.720377	1.0,1.0,1.0,1.0,1.0	1	0.08078231292517007,0.0,0.0,0.0,0.07177033492822966	0.0305105	0.0,0.0,0.0,0.0,0.0	0	1.0,1.0,1.0,1.0,1.0	1	1.0,1.0,1.0,1.0,1.0	1	1.0,1.0,1.0,1.0,1.0	1	0.0,0.9964234620886981,0.9910096818810512,1.0,0.0	0.597487	1.0,1.0,1.0,1.0,1.0	1	0.0,0.0,0.9868603042876902,0.0,0.0	0.197372	1.0,1.0,1.0,1.0,1.0	1	1.0,1.0,1.0,1.0,1.0	1	1.0,1.0,1.0,1.0,1.0	1	1.0,1.0,1.0,1.0,1.0	1	1.0,1.0,1.0,1.0,1.0	1	0.0,0.0,0.0,0.0,0.0	0	1.0,1.0,1.0,1.0,1.0	1	1.0,1.0,1.0,1.0,1.0	1	1.0,1.0,1.0,1.0,1.0	1	0.17006802721088435,1.0,0.9965421853388658,1.0,0.3373205741626794	0.700786	1.0,1.0,1.0,1.0,1.0	1	1.0,1.0,1.0,1.0,1.0	1	1.0,1.0,1.0,1.0,1.0	1	1.0,1.0,1.0,1.0,1.0	1	1.0,1.0,1.0,1.0,1.0	1	1.0,1.0,1.0,1.0,1.0	1	1.0,1.0,1.0,1.0,1.0	1	0.0,0.0,0.0,0.0,0.0	0	1.0,1.0,1.0,1.0,1.0	1	1.0,1.0,1.0,1.0,1.0	1	1.0,1.0,1.0,1.0,1.0	1	1.0,1.0,0.7517289073305671,1.0,0.9992025518341308	0.950186	1.0,1.0,1.0,1.0,1.0	1	1.0,1.0,1.0,1.0,1.0	1	1.0,1.0,1.0,1.0,1.0	1	1.0,1.0,1.0,1.0,1.0	1	1.0,1.0,1.0,1.0,1.0	1	1.0,1.0,1.0,1.0,1.0	1	0.4685374149659864,0.13590844062947066,0.0,0.43923240938166314,0.0	0.208736	0.2185374149659864,0.0,0.0,0.2579957356076759,0.0	0.0953066	1.0,1.0,1.0,1.0,1.0	1	1.0,1.0,1.0,1.0,1.0	1	1.0,1.0,1.0,1.0,1.0	1	1.0,1.0,1.0,1.0,1.0	1	1.0,1.0,1.0,1.0,1.0	1	1.0,1.0,1.0,1.0,1.0	1	1.0,1.0,1.0,1.0,1.0	1	1.0,1.0,1.0,1.0,1.0	1	1.0,1.0,1.0,1.0,1.0	1	1.0,1.0,1.0,1.0,1.0	1	1.0,0.9978540772532188,0.549792531120332,0.35181236673773986,0.9992025518341308	0.779732	0.0,0.0,0.0,0.0,0.0	0	0.9974489795918368,0.0,1.0,1.0,1.0	0.79949	1.0,1.0,1.0,1.0,1.0	1	1.0,1.0,1.0,1.0,1.0	1	1.0,1.0,0.5221300138312587,1.0,1.0	0.904426	1.0,1.0,1.0,1.0,1.0	1	0.0,0.0,0.0,0.0,0.0	0	1.0,1.0,1.0,1.0,1.0	1	0.0,0.0,0.0,0.0,0.0	0	1.0,1.0,1.0,1.0,1.0	1	1.0,1.0,1.0,1.0,1.0	1	1.0,1.0,1.0,1.0,1.0	1	1.0,1.0,0.2524204702627939,0.8372423596304194,1.0	0.817933	1.0,0.0,0.0,0.0,0.0	0.2	1.0,1.0,0.0,1.0,1.0	0.8	1.0,1.0,1.0,1.0,1.0	1
M00956	Bin_1	Lysine degradation, bacteria, L-lysine => succinate	Pathway modules	Amino acid metabolism	Lysine metabolism	K01582 K09251 K00137 K07250 K00135 K15737 K15736	0.142857	FALSE	0.142857	FALSE	NA	No enzymes unique to module	NA	K00135,K00135,K00135,K00135,K00135,K00135	3.26873e+30	K00135 is present in multiple modules: M00956/M00957/M00027	6.0768203072812295,2.4794711203897006,1.9927536231884058,10.573770491803279,0.0,6.046494992846924	4.52822	0.0,0.0,0.0,0.0,2.6084546084546085,0.0	0.434742	0.0,0.9867780097425192,0.5449275362318841,0.0,1.9944559944559945,0.0	0.587694	0.0,0.0,0.986231884057971,0.0,0.0,0.09370529327610873	0.17999	0.0,0.0,1.991304347826087,0.0,0.0,0.0	0.331884	0.9993319973279893,0.0,0.0,0.0,0.0,0.0	0.166555	14.348029392117569,13.303409881697982,14.093478260869565,13.763661202185792,12.743589743589743,20.92274678111588	14.8625	37.86706746826987,40.31941544885177,17.71086956521739,30.76707650273224,36.16008316008316,19.959227467811157	30.464	0.0,0.0,0.0,0.0,0.0,0.0	0	2.943887775551102,1.231732776617954,2.0746376811594205,3.096311475409836,2.9715869715869716,3.047925608011445	2.56101	94.32865731462925,97.07306889352819,89.35797101449275,99.70560109289617,71.32293832293833,82.73676680972818	89.0875	25.348029392117567,28.83437717466945,15.776811594202899,28.887978142076502,22.52182952182952,13.258941344778254	22.438	0.9726118904475618,1.9561586638830897,0.9942028985507246,0.0,1.9854469854469854,0.9821173104434907	1.14842	32.27254509018036,50.11482254697286,48.1036231884058,37.74590163934426,48.022869022869024,41.75894134477826	43.0031	28.228456913827657,18.97216423103688,10.480434782608695,12.737704918032787,18.6971586971587,10.138054363376252	16.5423	32.674014696058784,28.212247738343773,13.968115942028986,27.26571038251366,30.273735273735273,22.77038626609442	25.8607	51.69071476285905,48.333333333333336,57.052898550724635,53.220628415300546,50.28274428274428,62.987124463519315	53.9279	20.79625918503674,21.56437021572721,22.41449275362319,22.457650273224044,17.765765765765767,22.802575107296136	21.3002	115.90447561790248,125.89700765483647,130.8282608695652,116.14890710382514,121.84961884961885,115.97925608011445	121.101	13.14696058784235,14.38900487125957,14.419565217391304,20.39412568306011,21.224532224532226,18.97925608011445	17.0922	76.04809619238478,48.7446068197634,84.63260869565218,77.70150273224044,80.71933471933473,84.77753934191702	75.4373	6.227788911155645,5.985386221294363,7.915942028985508,1.7704918032786885,3.2182952182952183,5.7117310443490705	5.13827	238.6125584502338,227.6089074460682,165.29420289855074,216.0846994535519,196.8946638946639,135.97711015736766	196.745	353.23446893787576,268.40640222686153,339.01014492753626,321.3804644808743,329.6001386001386,295.2346208869814	317.811	44.55177020708083,42.283228949199724,62.90217391304348,53.372950819672134,66.03950103950103,57.56509298998569	54.4525	5.800267201068804,5.942240779401531,10.773913043478261,7.793032786885246,15.204435204435205,12.893419170243204	9.73455	117.34068136272545,74.78496868475992,112.01811594202898,97.16734972677595,84.56687456687456,108.01001430615165	98.9813	317.01336005344024,298.31176061238693,313.6623188405797,343.8811475409836,305.6985446985447,306.25393419170246	314.137	143.8804275217101,118.72999304105775,169.32463768115943,118.98224043715847,122.79833679833679,191.71459227467813	144.238	13.380761523046091,9.911621433542102,17.715942028985506,12.87568306010929,11.273042273042273,13.060085836909872	13.0362	52.22578490313961,43.43980514961726,52.71521739130435,50.67554644808743,40.1981981981982,61.72818311874106	50.1638	195.27855711422845,178.10925539318023,216.56811594202898,179.96448087431693,206.75121275121276,179.00071530758225	192.612	94.04475617902472,77.74530271398747,67.61811594202898,67.95765027322405,82.997920997921,76.99070100143061	77.8924	92.19572478289913,85.11482254697286,72.08405797101449,68.41120218579235,72.53361053361053,92.64592274678111	80.4976	1.9959919839679359,3.9735560194850383,1.9804347826086957,2.9938524590163933,4.7248787248787245,0.0	2.61145	108.87775551102204,98.97216423103688,104.27608695652174,97.81420765027322,85.94663894663894,108.09871244635193	100.664	249.34468937875752,239.42658315935978,166.39202898550724,253.39207650273224,255.32778932778933,142.12160228898426	217.667	64.57515030060121,44.931802366040365,46.74202898550725,55.810792349726775,48.947331947331946,42.67596566523605	50.6138	203.90915163660654,187.3277661795407,179.05869565217392,189.0266393442623,187.44559944559944,153.62374821173105	183.399	4.621910487641951,6.836464857341684,12.13695652173913,12.120218579234972,14.416493416493417,4.966380543633763	9.18307	31.732130928523713,42.22894919972164,32.93623188405797,28.877732240437158,38.57103257103257,37.084406294706724	35.2384	12.81496325985304,15.338900487125956,10.076811594202898,17.989071038251367,16.35135135135135,11.334048640915594	13.9842	0.0,0.0,0.0,0.0,0.0,0.9964234620886981	0.166071	15.03807615230461,5.1078636047320805,9.035507246376811,12.73224043715847,10.153153153153154,11.914878397711016	10.6636	29.72945891783567,13.864300626304802,22.545652173913044,27.1646174863388,31.02979902979903,32.03648068669528	26.0617	33.6312625250501,37.274182324286706,44.48478260869565,27.159153005464482,39.12266112266112,33.591559370529325	35.8773	0.0,0.0,0.0,0.0,0.6957726957726957,0.0	0.115962	14.846359385437541,17.457202505219207,10.845652173913043,15.67827868852459,14.207207207207206,10.455650929899857	13.9151	1.9699398797595191,3.928322894919972,1.9760869565217392,2.19672131147541,4.542619542619542,4.957081545064377	3.2618	0.0,0.0,0.0,0.11475409836065574,0.6375606375606375,0.0	0.125386	0.0,0.0,0.0,0.9692622950819673,1.1968121968121967,0.0	0.361012	0.0,0.9874739039665971,0.0,0.9262295081967213,0.0,0.0	0.318951	0.0,0.0,0.0,0.0,0.0,0.0	0	0.0,0.0,0.0,1.9637978142076502,0.0,0.0	0.3273	0.9492317969271877,1.6200417536534446,0.1108695652173913,0.018442622950819672,0.38253638253638256,0.796137339055794	0.64621	0.0,0.13987473903966596,0.38333333333333336,0.00273224043715847,0.43104643104643103,2.4907010014306152	0.574615	0.0,0.0,0.0,0.0,0.0,0.0	0	0.2458249832999332,2.2713987473903967,3.329710144927536,0.44193989071038253,1.054054054054054,0.46065808297567956	1.3006	6.637942551770207,3.731384829505915,8.178985507246377,5.751366120218579,8.787248787248787,5.604434907010014	6.44856	2.073480293921176,7.425191370911621,1.7681159420289856,3.216530054644809,1.8711018711018712,1.9935622317596566	3.058	0.0,0.0,0.0,0.0,0.0,0.0	0	15.134268537074147,7.012526096033403,14.815942028985507,19.64207650273224,6.198891198891199,6.363376251788269	11.5278	10.246492985971944,17.926931106471816,8.373188405797102,5.525956284153006,18.005544005544007,13.902718168812589	12.3301	0.7348029392117569,0.0,0.0,0.0,0.12127512127512127,0.0	0.14268	85.5744822979292,69.56993736951983,87.94710144927537,64.55874316939891,77.97505197505197,109.04577968526466	82.4452	108.55310621242485,116.78636047320808,115.56014492753623,99.25136612021858,111.02702702702703,118.91988555078684	111.683	246.7307949231797,217.67084203201114,212.89710144927537,205.98155737704917,242.1891891891892,237.6788268955651	227.191	79.89779559118236,65.89979123173278,100.77536231884058,102.5334699453552,84.01801801801801,79.45851216022889	85.4305	236.37074148296594,226.90257480862908,206.72971014492754,214.19945355191257,227.38115038115038,163.17095851216024	212.459	43.81763527054108,49.76270006958942,43.68478260869565,41.86680327868852,42.54469854469855,53.4928469241774	45.8616	106.58183032732131,98.75922059846903,91.09057971014492,95.87773224043715,112.83506583506583,86.82331902718168	98.6613	140.72879091516367,126.42727905358386,132.98985507246377,116.1974043715847,127.54469854469855,132.41559370529328	129.384	135.9492317969272,119.11830201809325,145.55144927536233,126.62021857923497,127.25502425502425,153.44349070100142	134.656	0.0,0.0,0.0,0.0,0.0,0.0	0	82.45290581162325,86.92136395267919,69.48550724637681,67.94125683060109,83.65419265419266,79.4928469241774	78.3247	98.59051436205745,91.65553235908142,101.69855072463768,84.80327868852459,110.68953568953569,89.85765379113019	96.2158	77.81563126252505,72.79958246346555,100.78333333333333,66.07445355191257,80.07761607761607,90.69027181688126	81.3735	18.822311289245157,18.16492693110647,30.61159420289855,13.279371584699453,11.343728343728344,24.832618025751074	19.5091	125.76018704074816,113.43771746694503,110.76231884057971,136.49043715846994,151.011781011781,118.42918454935622	125.982	89.03340013360054,93.92693110647181,89.83985507246376,91.09289617486338,92.71586971586972,85.79256080114449	90.4003	4.932531730126921,2.0215727209464163,1.3297101449275361,4.976092896174864,2.9625779625779627,4.204577968526467	3.40451	155.1629926519706,163.13361169102296,128.36739130434782,144.2513661202186,156.14691614691614,122.05221745350501	144.852	1.2725450901803608,5.468336812804454,3.252173913043478,6.906420765027322,4.643797643797644,3.0014306151645207	4.09078	147.23446893787576,125.16353514265832,124.94275362318841,139.28551912568307,136.04920304920304,106.54864091559371	129.871	235.03607214428857,223.9874739039666,188.31666666666666,234.3879781420765,223.47193347193348,194.30543633762517	216.584	283.4609218436874,263.0466249130132,251.68478260869566,228.10382513661202,272.03811503811505,248.67238912732475	257.834	161.4435537742151,150.95476687543493,104.31739130434782,157.59562841530055,150.17948717948718,94.63805436337626	136.521	257.27388109552436,214.18093249826026,186.0804347826087,215.61065573770492,262.4012474012474,198.9549356223176	222.417	29.111556446225784,20.52957550452331,29.471014492753625,26.30669398907104,34.42827442827443,27.607296137339056	27.9091	56.88243152972612,51.94363256784969,68.57536231884058,63.572404371584696,59.57865557865558,59.535765379113016	60.0147	0.978623914495658,0.7933194154488518,1.9927536231884058,0.9699453551912568,0.0,0.0	0.789107	53.72411489645959,37.35212247738344,32.38623188405797,41.01229508196721,41.02979902979903,35.467811158798284	40.1621	19.257181028724116,6.338204592901879,7.528985507246377,14.921448087431694,8.098406098406098,10.088698140200286	11.0388	63.39011356045424,42.83020180932498,46.26086956521739,58.12841530054645,62.09286209286209,39.310443490701005	52.0022	0.0,0.9679888656924147,0.9971014492753624,1.9774590163934427,0.0,0.0	0.657092	8.511690046760187,11.457898399443284,10.17536231884058,9.664617486338798,12.92169092169092,4.853361945636624	9.59744	0.0,0.0,0.0,0.0,0.0,0.0	0	47.609218436873746,56.42867084203201,61.50144927536232,50.474043715846996,37.494109494109495,59.47424892703863	52.1636	14.31997327989312,18.17536534446764,14.555072463768116,16.34016393442623,25.56063756063756,15.098712446351932	17.3417	7.779559118236473,15.83437717466945,5.048550724637681,12.121584699453551,8.157311157311158,5.381258941344778	9.05377	29.539746158984634,24.38204592901879,34.78768115942029,31.489754098360656,34.74636174636175,12.381974248927039	27.8879	27.34068136272545,31.232428670842033,40.87898550724638,24.610655737704917,41.124047124047124,32.11587982832618	32.8838	126.7942551770207,101.21016005567154,114.60434782608695,113.13456284153006,93.82189882189883,124.73676680972818	112.384	62.91716766867067,69.81489213639527,57.10072463768116,55.709016393442624,53.39154539154539,63.69885550786838	60.4387	23.36673346693387,12.718858733472512,14.24927536231884,20.880464480874316,17.705474705474707,16.46423462088698	17.5642	2.015364061456246,0.38761308281141266,1.3985507246376812,1.0,0.9993069993069993,2.9835479256080113	1.46406	1.3440213760855044,6.56437021572721,1.1615942028985506,2.7827868852459017,2.399168399168399,3.226752503576538	2.91312	16.792919171676687,14.84829505915101,12.52463768115942,16.977459016393443,24.25225225225225,12.005007153075823	16.2334	0.0,0.0,0.0,0.0,0.0,0.0	0	26.711422845691384,25.11830201809325,19.951449275362318,29.502732240437158,27.555093555093556,21.290414878397712	25.0216	8.478289913159653,1.2595685455810717,0.9485507246376812,4.325136612021858,5.941787941787942,5.721745350500715	4.44585	23.958583834335336,19.919972164231037,15.211594202898551,30.473360655737704,17.066528066528065,18.024320457796854	20.7757	4.881095524382098,5.560890744606819,5.284782608695652,7.209699453551913,2.2335412335412337,6.15307582260372	5.22051	74.08483633934536,69.90605427974948,77.5072463768116,63.03551912568306,66.95772695772696,47.05364806866953	66.4242	558.0801603206413,526.7258176757133,544.3449275362319,572.7131147540983,572.9487179487179,507.92918454935625	547.124	61.24048096192385,54.849686847599166,41.482608695652175,43.368169398907106,32.838530838530836,46.399856938483545	46.6966	10.93253173012692,14.801670146137788,17.6231884057971,5.629781420765028,13.919611919611919,21.592989985693848	14.0833	5.555778223112893,8.316631871955463,9.976086956521739,6.824453551912568,9.94941094941095,3.0815450643776825	7.28398	13.167668670674683,12.519137091162143,11.997101449275362,13.805327868852459,21.733194733194733,13.149499284692418	14.3953	5.633934535738143,9.72303409881698,10.476086956521739,11.770491803278688,6.766458766458767,11.48211731044349	9.30869	0.0,0.0,0.0,0.0,0.0,0.0	0	1.0948563794255177,1.2929714683368128,0.5782608695652174,0.9986338797814208,1.9410949410949412,1.1995708154506437	1.18423	0.9759519038076152,2.86151704940849,3.433333333333333,4.713114754098361,5.8620928620928625,5.693848354792561	3.92331	5.361389445557783,2.7146833681280444,6.246376811594203,4.14412568306011,6.546084546084546,0.05007153075822604	4.17712	0.9973279893119572,1.989561586638831,1.1521739130434783,1.985655737704918,2.2155232155232154,0.0	1.39004	38.10821643286573,26.12178148921364,28.245652173913044,33.38661202185792,37.13097713097713,30.967811158798284	32.3268	50.714094856379425,30.760612386917188,56.33188405797102,42.4801912568306,34.468468468468465,41.83476394849785	42.765	56.82364729458918,59.06680584551148,49.27463768115942,44.04644808743169,65.8004158004158,45.6623748211731	53.4457	4.045424181696727,5.695198329853862,9.69927536231884,6.617486338797814,3.9175329175329177,2.8054363376251787	5.46339	0.9993319973279893,0.0,0.23043478260869565,0.0,0.2626472626472626,0.0	0.248736	4.887107548430194,1.2372999304105776,1.9978260869565216,1.9918032786885247,1.4414414414414414,0.9949928469241774	2.09175	2.9345357381429524,2.759916492693111,1.267391304347826,1.439207650273224,0.6715176715176715,2.030758226037196	1.85055	0.0,0.0,0.0,0.0,0.0,0.0	0	0.9886439545758183,0.0,0.0,0.26366120218579236,0.4573804573804574,1.94206008583691	0.608624	0.9325317301269205,1.9867780097425192,0.0,1.9959016393442623,3.419265419265419,1.301859799713877	1.60606	0.6720106880427522,0.9958246346555324,0.20144927536231885,0.0,0.0,0.0	0.311547	18.089512358049433,21.370215727209462,20.81231884057971,26.253415300546447,24.436590436590436,17.740343347639485	21.4504	44.82030728122913,29.244954766875434,44.927536231884055,46.935792349726775,33.22591822591823,29.94134477825465	38.1826	102.98463593854376,114.64231036882394,108.55797101449275,109.48292349726776,112.5051975051975,97.34334763948497	107.586	19.740814963259854,31.606819763395965,22.905072463768114,31.07172131147541,17.124047124047124,26.143061516452075	24.7653	7.820307281229125,7.140570633263744,7.722463768115942,4.182377049180328,3.645183645183645,10.027896995708154	6.75647	0.0,0.012526096033402923,0.4731884057971015,0.0,0.3201663201663202,0.9971387696709585	0.300503	4.341349365397462,1.8399443284620738,5.216666666666667,4.440573770491803,2.460845460845461,0.4928469241773963	3.13204	11.247828991315965,10.400835073068894,12.947826086956521,14.627732240437158,10.703395703395703,6.67238912732475	11.1	0.0,0.0,0.0,0.0,0.0,0.0	0	7.569806279225117,7.230340988169798,0.0,0.6789617486338798,6.951489951489951,1.9949928469241773	4.07093	7.008684034736139,6.130828114126653,9.221739130434782,4.347677595628415,3.9785169785169785,4.4599427753934195	5.8579	0.9993319973279893,2.512874043145442,0.0,0.0,0.0,1.9892703862660943	0.916913	23.17301269205077,17.761308281141268,19.33405797101449,20.958333333333332,25.638253638253637,23.54363376251788	21.7348	17.032732130928522,22.74947807933194,15.294202898550724,28.560109289617486,23.27858627858628,25.236766809728184	22.0253	181.24916499666,150.4982602644398,167.50434782608696,153.87978142076503,164.23977823977825,150.6587982832618	161.338	33.52237808951236,48.37578288100209,48.469565217391306,39.71653005464481,46.08038808038808,30.262517882689558	41.0712	8.729458917835672,8.798190675017397,18.01014492753623,11.519125683060109,7.4081774081774086,9.802575107296137	10.7113	1.1476285905143622,2.6235212247738344,0.10434782608695652,2.0450819672131146,2.9002079002079,0.5550786838340487	1.56264	4.0160320641282565,9.409185803757829,3.177536231884058,4.314207650273224,4.752598752598753,5.198855507868384	5.14474	23.11489645958584,8.85107863604732,14.471739130434782,12.031420765027322,14.00900900900901,4.763948497854077	12.8737	0.0,0.0,0.0,0.0,0.0,0.0	0	3.0440881763527052,0.0,0.3572463768115942,0.9911202185792349,1.683991683991684,0.0	1.01274	6.775551102204409,5.819763395963814,9.155072463768116,8.015027322404372,12.311850311850312,3.0493562231759657	7.5211	3.9772879091516367,2.8107167710508003,1.9717391304347827,0.8435792349726776,3.1559251559251558,1.9892703862660943	2.45809	23.08884435537742,30.37578288100209,19.560144927536232,29.145491803278688,30.835758835758835,17.528612303290416	25.0891	238.26720106880427,211.9874739039666,189.8572463768116,222.48155737704917,213.2002772002772,176.34978540772534	208.691	25.49632598530394,18.32428670842032,19.786231884057973,21.049863387978142,14.583506583506583,18.15236051502146	19.5654	10.753507014028056,9.32776617954071,13.726086956521739,9.455601092896174,10.121968121968122,9.03862660944206	10.4039	256.434869739479,249.65901183020182,302.73405797101447,253.13661202185793,252.83853083853083,241.49141630901286	259.382	0.0,0.0,0.0,0.0,0.0,0.0	0	0.625250501002004,0.9853862212943633,0.0,1.7534153005464481,1.4206514206514207,0.9957081545064378	0.963402	4.277889111556446,2.4572025052192066,0.3789855072463768,7.969945355191257,5.070686070686071,1.798283261802575	3.65883	0.0,0.0,0.0,0.0,0.0,0.0	0	0.0,6.144745998608212,6.341304347826087,2.151639344262295,6.588357588357589,1.0851216022889842	3.71853	6.030728122912492,8.66179540709812,3.928985507246377,4.655054644808743,3.146223146223146,5.919885550786838	5.39045	10.448897795591183,10.149617258176757,7.277536231884058,3.204234972677596,7.273735273735274,6.507153075822604	7.47686	0.0,0.0,0.1673913043478261,0.0,0.0,0.9985693848354793	0.194327	19.247160988643955,22.36464857341684,15.917391304347825,17.227459016393443,27.922383922383922,15.743919885550786	19.7372	38.71008684034736,28.771746694502436,24.39782608695652,28.056010928961747,25.39293139293139,19.3068669527897	27.4392	199.74148296593185,181.87613082811413,137.52101449275364,178.59562841530055,218.00900900900902,170.27467811158797	181.003	0.0,1.0,0.4369565217391304,0.0,0.9958419958419958,0.0	0.405466	10.277889111556446,11.434933890048713,12.441304347826087,15.49795081967213,12.792792792792794,5.781831187410587	11.3711	1.9478957915831663,0.9937369519832986,0.0,1.9904371584699454,2.246015246015246,3.979256080114449	1.85956	4.814963259853039,3.7028531663187194,6.976086956521739,8.939890710382514,5.652113652113652,5.950643776824034	6.00609	0.0,0.0,0.0,0.0,0.0,0.0	0	28.78623914495658,27.690327070285317,22.903623188405795,17.72814207650273,21.153846153846153,13.053648068669528	21.886	3.638610554442218,4.361864996520529,3.5833333333333335,2.4009562841530054,2.8024948024948024,2.2467811158798283	3.17234	69.12758851035404,86.55462769659012,90.54927536231884,86.875,73.83160083160084,83.2653791130186	81.7006	0.0,0.0,0.0,0.0,0.0,0.0	0	25.87241148964596,27.201113430758525,20.56086956521739,23.778688524590162,21.661815661815663,19.65593705293276	23.1218	0.0,0.0,0.0,0.9918032786885246,0.088011088011088,0.0	0.179969	0.0,0.0,0.0,0.0,0.0,0.12732474964234622	0.0212208	0.15030060120240482,0.0,0.0,0.0,0.0,0.9921316165951359	0.190405	8.161656646626586,11.73347251217815,4.613768115942029,4.495901639344262,5.816354816354816,6.650214592274678	6.91189	40.831663326653306,38.3437717466945,23.71159420289855,25.764344262295083,37.674289674289675,24.86480686695279	31.8651	5.386773547094188,4.238691718858734,0.8942028985507247,3.0081967213114753,3.4781704781704783,5.246065808297568	3.70868	0.0,0.6026443980514962,0.2891304347826087,0.0,0.14414414414414414,0.0	0.172653	12.785571142284569,10.705636743215031,9.258695652173913,5.85655737704918,16.345807345807344,11.216738197424892	11.0282	0.17100868403473615,0.9972164231036882,0.0,0.9993169398907104,0.0,0.0	0.361257	9.392117568470274,11.432846207376478,17.457971014492752,10.870218579234972,9.225225225225225,13.684549356223176	12.0105	0.0,0.0,0.0,0.0,0.0,0.0	0	0.0,0.0,0.0,0.0,0.0,0.0	0	0.0,0.0,0.0,0.0,0.0,0.1452074391988555	0.0242012	0.0,0.0,0.0,0.0,0.0,0.0	0	0.32197728790915164,0.9965205288796103,0.0,1.5765027322404372,0.9972279972279973,0.0	0.648705	56.0,51.71955462769659,65.55797101449275,58.834016393442624,62.90852390852391,53.03934191702432	58.0099	48.87441549766199,40.356993736951985,47.15072463768116,32.814207650273225,57.135828135828135,43.59799713876967	44.9884	21.750835003340015,18.597077244258873,18.45,10.725409836065573,18.686070686070686,12.453505007153076	16.7771	0.0,0.0,0.0,0.0,0.0,0.9914163090128756	0.165236	19.7060788243153,27.534446764091857,19.83405797101449,34.62158469945355,25.659043659043657,24.33118741058655	25.2811	0.0,0.0,0.0,0.0,0.0,0.0	0	2.724114896459586,1.9721642310368823,0.9985507246376811,0.0,2.760914760914761,1.5722460658082975	1.67133	0.9973279893119572,0.0,0.6528985507246376,1.049863387978142,0.334026334026334,0.0	0.505686	1.9946559786239144,6.677800974251913,1.2992753623188407,0.5683060109289617,1.0,2.086552217453505	2.2711	8.249832999331998,5.851774530271399,11.035507246376811,7.066256830601093,9.792792792792794,6.994992846924178	8.16519	0.013360053440213761,0.0,0.5101449275362319,0.0,0.0,0.08941344778254649	0.102153	0.0,0.0,0.0,0.0,0.0,0.0	0	4.989311957247829,2.9937369519832986,0.0,0.9959016393442623,1.995841995841996,0.5972818311874106	1.92868	10.480293921175685,9.827418232428672,8.214492753623189,5.1960382513661205,8.697851697851698,13.060085836909872	9.24603	5.382765531062124,6.418232428670842,4.7297101449275365,3.9918032786885247,3.444906444906445,6.457796852646638	5.07087	0.0,0.04105775922059847,0.4043478260869565,0.11270491803278689,0.006237006237006237,0.0	0.0940579	5.414829659318637,7.3242867084203205,3.9876811594202897,2.9993169398907105,7.286209286209286,3.2861230329041486	5.04974	1.9285237140948563,0.30967292971468335,0.0,0.0,0.0,0.0	0.373033	7.501670006680027,5.0375782881002085,3.6934782608695653,1.6461748633879782,6.042966042966043,1.4742489270386265	4.23269	2.7488309953239813,4.954766875434934,3.0615942028985508,1.994535519125683,4.357588357588358,2.3011444921316166	3.23641	1.9993319973279893,2.0,2.360869565217391,1.0,0.0,0.9964234620886981	1.39277	106.92651970607882,107.4634655532359,93.57463768115942,116.33948087431693,98.55024255024254,79.47138769670958	100.388	0.0,0.12874043145441894,0.16884057971014493,0.0,0.0,1.1072961373390557	0.234146	0.0,0.0,0.0,0.0,0.0,0.9728183118741058	0.162136	1.9946559786239144,4.98329853862213,7.1405797101449275,10.019125683060109,4.101178101178101,5.367668097281832	5.60108	17.792919171676687,11.152400835073069,8.197826086956521,14.368852459016393,13.484407484407484,9.241058655221746	12.3729	7.6072144288577155,6.744606819763396,17.957971014492752,13.25068306010929,18.856548856548855,13.223175965665236	12.94	0.0,0.0,0.0,0.0,0.0,0.0	0	30.2999331997328,26.940153096729297,21.57608695652174,25.42622950819672,33.131670131670134,23.451359084406295	26.8042	0.2879091516366065,0.0,0.0,0.0,0.0,0.0	0.0479849	5.818303273213093,5.496868475991649,5.973913043478261,9.8948087431694,9.454608454608454,9.502861230329042	7.69023	44.627922511690045,50.36812804453723,71.49855072463768,52.185792349726775,58.777546777546775,59.07796852646638	56.0893	8.19438877755511,7.369519832985386,6.602898550724638,12.922131147540984,7.197505197505198,3.9935622317596566	7.71333	28.866399465597862,31.331941544885176,25.558695652173913,22.512978142076502,35.9022869022869,31.680257510729614	29.3088	14.600534402137608,18.52748782185108,16.208695652173912,19.07172131147541,12.212751212751213,9.217453505007153	14.9731	0.0,0.0,0.0,0.0,0.0,0.0	0	2.781563126252505,4.377870563674321,4.984057971014493,5.245901639344262,6.102564102564102,3.630901287553648	4.52048	42.16499665998664,34.97564370215727,48.54782608695652,37.19467213114754,30.311157311157313,29.221745350500715	37.0693	153.7688710754843,137.8295059151009,187.25579710144928,177.52527322404373,207.1136521136521,128.29113018597997	165.297	0.0,1.7877522616562282,1.732608695652174,1.8230874316939891,0.7234927234927235,0.9399141630901288	1.16781	36.99265197060788,22.903966597077243,18.920289855072465,30.67964480874317,22.597366597366598,24.71173104434907	26.1343	5.492985971943888,1.39526791927627,2.2,5.612704918032787,4.343035343035343,4.2117310443490705	3.87595	10.739478957915832,4.501043841336117,7.399275362318841,3.2848360655737703,6.134442134442135,4.982117310443491	6.17353	20.25250501002004,17.65205288796103,24.599275362318842,18.4672131147541,15.374220374220375,12.219599427753934	18.0941	25.95991983967936,24.06402226861517,22.732608695652175,35.74931693989071,36.12959112959113,26.07296137339056	28.4514	6.451569806279225,8.01043841336117,8.186231884057971,6.420765027322404,13.333333333333334,6.858369098712446	8.21012	42.25116900467602,44.782185107863604,53.458695652173915,48.35245901639344,42.0970200970201,43.4277539341917	45.7282	0.0,0.0,0.0,0.0,0.0,0.0	0	2.203072812291249,7.681976339596381,2.991304347826087,2.574453551912568,6.2363132363132365,2.9871244635193133	4.11237	9.686706746826987,2.997912317327766,10.297826086956523,11.773907103825136,9.880803880803882,10.477110157367669	9.18571	14.680694722778892,17.686151704940848,22.99927536231884,21.064207650273225,14.697851697851698,8.271101573676681	16.5665	5.5490981963927855,2.704940848990953,2.2507246376811594,3.7431693989071038,4.916839916839917,0.957796852646638	3.35376	21.568470273881097,20.032707028531664,15.461594202898551,19.967896174863387,24.336105336105337,10.560801144492132	18.6546	7.02939211756847,5.606123869171886,4.883333333333334,3.0635245901639343,6.492030492030492,3.821173104434907	5.14926	29.73814295257181,29.249130132219904,34.47463768115942,32.76775956284153,32.64310464310464,19.832618025751074	29.7842	15.22244488977956,18.20528879610299,19.400724637681158,14.238387978142077,13.287595287595288,11.158798283261802	15.2522	9.1062124248497,8.853862212943632,21.55072463768116,12.728825136612022,19.35966735966736,26.111587982832617	16.2851	32.05744822979292,40.33402922755741,30.606521739130436,25.508196721311474,41.1046431046431,33.83905579399141	33.9083	1.2411489645958584,0.22755741127348644,0.0,0.9924863387978142,0.19889119889119888,0.0	0.443347	0.0,0.0,0.5623188405797102,0.0,0.9965349965349966,0.0	0.259809	6.1750167000668,4.249826026443981,2.0521739130434784,2.9924863387978142,1.4352044352044353,7.360515021459228	4.0442	11.35938543754175,3.997912317327766,7.71304347826087,9.976092896174864,6.048510048510049,8.02074391988555	7.85261	25.5751503006012,32.684759916492695,30.255797101449275,26.202868852459016,32.284130284130285,26.71387696709585	28.9528	1.042752171008684,3.171885873347251,2.020289855072464,1.3961748633879782,1.1039501039501038,3.2610872675250357	1.99936	11.905143620574483,11.285316631871956,6.272463768115942,11.3025956284153,8.95010395010395,11.417739628040056	10.1889	27.2251169004676,31.48295059151009,33.86014492753623,35.25409836065574,41.56964656964657,23.411301859799714	32.1339	8.790247160988644,6.951287404314544,7.009420289855073,6.3353825136612025,8.494109494109495,10.047925608011445	7.93806	15.494321977287909,10.04384133611691,11.147101449275363,8.599043715846994,11.55093555093555,10.063662374821174	11.1498	5.063460253841015,9.595685455810717,10.953623188405798,5.116803278688525,13.302148302148302,12.962804005722461	9.49909	7.590514362057449,8.400139178844816,12.623188405797102,10.601092896174864,5.28967428967429,11.806866952789699	9.38525	1.0,3.0981210855949897,0.02753623188405797,0.2725409836065574,0.3063063063063063,0.41201716738197425	0.852754	0.0,0.0,0.0,0.0,0.002079002079002079,0.0	0.0003465	0.9993319973279893,0.0,0.7260869565217392,0.7602459016393442,0.2986832986832987,0.9928469241773963	0.629533	5.986639946559786,4.9805149617258175,8.839855072463768,4.991803278688525,2.9965349965349963,1.113733905579399	4.81818	15.791583166332666,6.65553235908142,19.328985507246376,11.417349726775956,21.301455301455302,16.175965665236053	15.1118	1.1122244488977955,1.7376478775226165,1.6731884057971014,0.38456284153005466,2.194040194040194,1.8705293276108728	1.49537	36.96058784235137,17.933890048712595,31.578985507246376,17.375,27.99029799029799,21.199570815450645	25.5064	0.0,0.21851078636047322,0.0,0.0,0.0,0.0	0.0364185	24.482297929191716,21.16283924843424,18.557971014492754,15.169398907103826,18.443520443520445,18.659513590844064	19.4126	0.9966599866399466,0.0,1.6572463768115941,0.0,0.9993069993069993,0.0	0.608869	15.935203740814963,10.879610299234516,9.719565217391304,15.381830601092895,12.506583506583507,8.045779685264664	12.0781	15.541750167000668,19.590118302018094,26.465942028985506,23.80532786885246,32.67983367983368,20.86480686695279	23.158	3.7675350701402808,1.581767571329158,0.9927536231884058,1.9706284153005464,1.9965349965349966,0.6402002861230329	1.8249	2.173680694722779,3.9485038274182322,2.07536231884058,1.349726775956284,0.3943173943173943,4.990701001430615	2.48872	0.0,1.9979123173277662,1.9985507246376812,1.9972677595628416,0.0,0.0	0.998955	5.959251837007348,5.004871259568546,1.9949275362318841,3.9945355191256833,1.9986139986139986,1.9935622317596566	3.49096	8.561122244488978,9.802366040361864,9.830434782608696,9.797131147540984,14.325017325017326,6.919885550786838	9.87266	1.0,1.0,1.0,1.0,0.0,1.0	0.833333	0.0,0.0,0.0,0.0,1.0,0.0	0.166667	0.0,0.9867780097425192,0.5449275362318841,0.0,1.0,0.0	0.421951	0.0,0.0,0.986231884057971,0.0,0.0,0.022174535050071532	0.168068	0.0,0.0,1.0,0.0,0.0,0.0	0.166667	0.9993319973279893,0.0,0.0,0.0,0.0,0.0	0.166555	1.0,1.0,1.0,1.0,1.0,1.0	1	1.0,1.0,1.0,1.0,1.0,1.0	1	0.0,0.0,0.0,0.0,0.0,0.0	0	1.0,0.7654836464857342,1.0,1.0,1.0,1.0	0.960914	1.0,1.0,1.0,1.0,1.0,1.0	1	1.0,1.0,1.0,1.0,1.0,1.0	1	0.9726118904475618,0.9986082115518441,0.9942028985507246,0.0,1.0,0.9821173104434907	0.82459	1.0,1.0,1.0,1.0,1.0,1.0	1	1.0,1.0,1.0,1.0,1.0,1.0	1	1.0,1.0,1.0,1.0,1.0,1.0	1	1.0,1.0,1.0,1.0,1.0,1.0	1	1.0,1.0,1.0,1.0,1.0,1.0	1	1.0,1.0,1.0,1.0,1.0,1.0	1	1.0,1.0,1.0,1.0,1.0,1.0	1	1.0,1.0,1.0,1.0,1.0,1.0	1	1.0,1.0,1.0,0.9904371584699454,1.0,1.0	0.998406	1.0,1.0,1.0,1.0,1.0,1.0	1	1.0,1.0,1.0,1.0,1.0,1.0	1	1.0,1.0,1.0,1.0,1.0,1.0	1	1.0,1.0,1.0,1.0,1.0,1.0	1	1.0,1.0,1.0,1.0,1.0,1.0	1	1.0,1.0,1.0,1.0,1.0,1.0	1	1.0,1.0,1.0,1.0,1.0,1.0	1	1.0,1.0,1.0,1.0,1.0,1.0	1	1.0,1.0,1.0,1.0,1.0,1.0	1	1.0,1.0,1.0,1.0,1.0,1.0	1	1.0,1.0,1.0,1.0,1.0,1.0	1	1.0,1.0,1.0,1.0,1.0,1.0	1	0.9993319973279893,1.0,1.0,1.0,1.0,0.0	0.833222	1.0,1.0,1.0,1.0,1.0,1.0	1	1.0,1.0,1.0,1.0,1.0,1.0	1	1.0,1.0,1.0,1.0,1.0,1.0	1	1.0,1.0,1.0,1.0,1.0,1.0	1	1.0,1.0,1.0,1.0,1.0,1.0	1	1.0,1.0,1.0,1.0,1.0,1.0	1	1.0,1.0,1.0,1.0,1.0,1.0	1	0.0,0.0,0.0,0.0,0.0,0.9964234620886981	0.166071	1.0,1.0,1.0,1.0,1.0,1.0	1	1.0,1.0,1.0,1.0,1.0,1.0	1	1.0,1.0,1.0,1.0,1.0,1.0	1	0.0,0.0,0.0,0.0,0.48163548163548164,0.0	0.0802726	1.0,1.0,1.0,1.0,1.0,1.0	1	0.9979959919839679,1.0,1.0,1.0,1.0,1.0	0.999666	0.0,0.0,0.0,0.11475409836065574,0.6375606375606375,0.0	0.125386	0.0,0.0,0.0,0.9692622950819673,0.972972972972973,0.0	0.323706	0.0,0.9874739039665971,0.0,0.9262295081967213,0.0,0.0	0.318951	0.0,0.0,0.0,0.0,0.0,0.0	0	0.0,0.0,0.0,1.0,0.0,0.0	0.166667	0.603874415497662,0.9986082115518441,0.1108695652173913,0.018442622950819672,0.32917532917532916,0.7174535050071531	0.463071	0.0,0.13987473903966596,0.38333333333333336,0.00273224043715847,0.18711018711018712,0.9992846924177397	0.285389	0.0,0.0,0.0,0.0,0.0,0.0	0	0.2458249832999332,1.0,1.0,0.44193989071038253,0.6417186417186417,0.46065808297567956	0.63169	1.0,1.0,1.0,1.0,1.0,1.0	1	1.0,1.0,0.9978260869565218,1.0,0.8336798336798337,1.0	0.971918	0.0,0.0,0.0,0.0,0.0,0.0	0	1.0,1.0,1.0,1.0,1.0,1.0	1	1.0,1.0,1.0,1.0,1.0,1.0	1	0.5470941883767535,0.0,0.0,0.0,0.12127512127512127,0.0	0.111395	1.0,1.0,1.0,1.0,1.0,1.0	1	1.0,1.0,1.0,1.0,1.0,1.0	1	1.0,1.0,1.0,1.0,1.0,1.0	1	1.0,1.0,1.0,1.0,1.0,1.0	1	1.0,1.0,1.0,1.0,1.0,1.0	1	1.0,1.0,1.0,1.0,1.0,1.0	1	1.0,1.0,1.0,1.0,1.0,1.0	1	1.0,1.0,1.0,1.0,1.0,1.0	1	1.0,1.0,1.0,1.0,1.0,1.0	1	0.0,0.0,0.0,0.0,0.0,0.0	0	1.0,1.0,1.0,1.0,1.0,1.0	1	1.0,1.0,1.0,1.0,1.0,1.0	1	1.0,1.0,1.0,1.0,1.0,1.0	1	1.0,1.0,1.0,1.0,1.0,1.0	1	1.0,1.0,1.0,1.0,1.0,1.0	1	1.0,1.0,1.0,1.0,1.0,1.0	1	1.0,0.9972164231036882,0.9891304347826086,1.0,1.0,1.0	0.997724	1.0,1.0,1.0,1.0,1.0,1.0	1	0.9979959919839679,1.0,1.0,1.0,1.0,1.0	0.999666	1.0,1.0,1.0,1.0,1.0,1.0	1	1.0,1.0,1.0,1.0,1.0,1.0	1	1.0,1.0,1.0,1.0,1.0,1.0	1	1.0,1.0,1.0,1.0,1.0,1.0	1	1.0,1.0,1.0,1.0,1.0,1.0	1	1.0,1.0,1.0,1.0,1.0,1.0	1	1.0,1.0,1.0,1.0,1.0,1.0	1	0.4969939879759519,0.7933194154488518,1.0,0.9699453551912568,0.0,0.0	0.543376	1.0,1.0,1.0,1.0,1.0,1.0	1	1.0,1.0,1.0,1.0,1.0,1.0	1	1.0,1.0,1.0,1.0,1.0,1.0	1	0.0,0.9679888656924147,0.9971014492753624,0.9993169398907104,0.0,0.0	0.494068	1.0,1.0,1.0,1.0,1.0,1.0	1	0.0,0.0,0.0,0.0,0.0,0.0	0	1.0,1.0,1.0,1.0,1.0,1.0	1	1.0,1.0,1.0,1.0,1.0,1.0	1	1.0,1.0,1.0,1.0,1.0,1.0	1	1.0,1.0,1.0,1.0,1.0,1.0	1	1.0,1.0,1.0,1.0,1.0,1.0	1	1.0,1.0,1.0,1.0,1.0,1.0	1	1.0,1.0,1.0,1.0,1.0,1.0	1	1.0,1.0,1.0,1.0,1.0,1.0	1	1.0,0.38761308281141266,0.7681159420289855,1.0,0.9993069993069993,1.0	0.859173	0.9071476285905143,1.0,0.9942028985507246,1.0,1.0,1.0	0.983558	1.0,1.0,1.0,1.0,1.0,1.0	1	0.0,0.0,0.0,0.0,0.0,0.0	0	1.0,1.0,1.0,1.0,1.0,1.0	1	1.0,1.0,0.6985507246376812,1.0,1.0,1.0	0.949758	1.0,1.0,1.0,1.0,1.0,1.0	1	1.0,1.0,1.0,1.0,0.997920997920998,1.0	0.999653	1.0,1.0,1.0,1.0,1.0,1.0	1	1.0,1.0,1.0,1.0,1.0,1.0	1	1.0,1.0,1.0,1.0,1.0,1.0	1	1.0,1.0,1.0,1.0,1.0,1.0	1	1.0,1.0,1.0,1.0,1.0,1.0	1	1.0,1.0,1.0,1.0,1.0,1.0	1	1.0,1.0,1.0,1.0,1.0,1.0	1	0.0,0.0,0.0,0.0,0.0,0.0	0	0.9986639946559787,0.9909533750869868,0.32971014492753625,0.9986338797814208,1.0,0.9892703862660944	0.884539	0.7675350701402806,1.0,1.0,1.0,1.0,1.0	0.961256	1.0,1.0,1.0,1.0,1.0,0.05007153075822604	0.841679	0.9973279893119572,1.0,0.9992753623188406,1.0,1.0,0.0	0.832767	1.0,1.0,1.0,1.0,1.0,1.0	1	1.0,1.0,1.0,1.0,1.0,1.0	1	1.0,1.0,1.0,1.0,1.0,1.0	1	1.0,1.0,1.0,1.0,1.0,1.0	1	0.9993319973279893,0.0,0.23043478260869565,0.0,0.2626472626472626,0.0	0.248736	1.0,0.9993041057759221,1.0,1.0,0.9937629937629938,0.9949928469241774	0.99801	1.0,1.0,0.9826086956521739,1.0,0.586971586971587,1.0	0.928263	0.0,0.0,0.0,0.0,0.0,0.0	0	0.9886439545758183,0.0,0.0,0.26366120218579236,0.4573804573804574,1.0	0.451614	0.6993987975951904,1.0,0.0,1.0,1.0,0.9971387696709585	0.782756	0.6720106880427522,0.9958246346555324,0.20144927536231885,0.0,0.0,0.0	0.311547	1.0,1.0,1.0,1.0,1.0,1.0	1	1.0,1.0,1.0,1.0,1.0,1.0	1	1.0,1.0,1.0,1.0,1.0,1.0	1	1.0,1.0,1.0,1.0,1.0,1.0	1	1.0,1.0,1.0,1.0,1.0,1.0	1	0.0,0.012526096033402923,0.4731884057971015,0.0,0.3201663201663202,0.9971387696709585	0.300503	1.0,1.0,1.0,1.0,1.0,0.28898426323319026	0.881497	1.0,1.0,1.0,1.0,1.0,1.0	1	0.0,0.0,0.0,0.0,0.0,0.0	0	1.0,1.0,0.0,0.6277322404371585,1.0,1.0	0.771289	1.0,1.0,1.0,1.0,1.0,1.0	1	0.9993319973279893,1.0,0.0,0.0,0.0,1.0	0.499889	1.0,1.0,1.0,1.0,1.0,1.0	1	1.0,1.0,1.0,1.0,1.0,1.0	1	1.0,1.0,1.0,1.0,1.0,1.0	1	1.0,1.0,1.0,1.0,1.0,1.0	1	1.0,1.0,1.0,1.0,1.0,1.0	1	0.9919839679358717,1.0,0.10434782608695652,1.0,1.0,0.5207439198855508	0.769513	1.0,1.0,1.0,1.0,1.0,1.0	1	1.0,1.0,1.0,1.0,1.0,1.0	1	0.0,0.0,0.0,0.0,0.0,0.0	0	1.0,0.0,0.3572463768115942,0.9911202185792349,0.997920997920998,0.0	0.557715	1.0,1.0,1.0,1.0,1.0,1.0	1	1.0,1.0,1.0,0.8435792349726776,1.0,1.0	0.97393	1.0,1.0,1.0,1.0,1.0,1.0	1	1.0,1.0,1.0,1.0,1.0,1.0	1	1.0,1.0,1.0,1.0,1.0,1.0	1	1.0,1.0,1.0,1.0,1.0,1.0	1	1.0,1.0,1.0,1.0,1.0,1.0	1	0.0,0.0,0.0,0.0,0.0,0.0	0	0.625250501002004,0.9853862212943633,0.0,1.0,1.0,0.9957081545064378	0.767724	1.0,1.0,0.3789855072463768,1.0,1.0,1.0	0.896498	0.0,0.0,0.0,0.0,0.0,0.0	0	0.0,1.0,1.0,0.9897540983606558,1.0,0.9992846924177397	0.831506	1.0,1.0,1.0,1.0,1.0,1.0	1	1.0,1.0,1.0,1.0,1.0,1.0	1	0.0,0.0,0.1673913043478261,0.0,0.0,0.9985693848354793	0.194327	1.0,1.0,1.0,1.0,1.0,1.0	1	1.0,1.0,1.0,1.0,1.0,1.0	1	1.0,1.0,1.0,1.0,1.0,1.0	1	0.0,1.0,0.4369565217391304,0.0,0.9958419958419958,0.0	0.405466	1.0,1.0,1.0,1.0,1.0,1.0	1	1.0,0.9937369519832986,0.0,1.0,1.0,1.0	0.832289	1.0,1.0,1.0,1.0,1.0,1.0	1	0.0,0.0,0.0,0.0,0.0,0.0	0	1.0,1.0,1.0,1.0,1.0,1.0	1	1.0,1.0,1.0,0.9993169398907104,1.0,1.0	0.999886	1.0,1.0,1.0,1.0,1.0,1.0	1	0.0,0.0,0.0,0.0,0.0,0.0	0	1.0,1.0,1.0,1.0,1.0,1.0	1	0.0,0.0,0.0,0.9918032786885246,0.088011088011088,0.0	0.179969	0.0,0.0,0.0,0.0,0.0,0.12732474964234622	0.0212208	0.15030060120240482,0.0,0.0,0.0,0.0,0.9921316165951359	0.190405	1.0,1.0,1.0,1.0,1.0,1.0	1	1.0,1.0,1.0,1.0,1.0,1.0	1	1.0,1.0,0.8775362318840579,1.0,1.0,1.0	0.979589	0.0,0.6026443980514962,0.2891304347826087,0.0,0.14414414414414414,0.0	0.172653	1.0,1.0,1.0,1.0,1.0,1.0	1	0.17100868403473615,0.9972164231036882,0.0,0.9993169398907104,0.0,0.0	0.361257	1.0,1.0,1.0,1.0,1.0,1.0	1	0.0,0.0,0.0,0.0,0.0,0.0	0	0.0,0.0,0.0,0.0,0.0,0.0	0	0.0,0.0,0.0,0.0,0.0,0.1452074391988555	0.0242012	0.0,0.0,0.0,0.0,0.0,0.0	0	0.32197728790915164,0.9965205288796103,0.0,0.9924863387978142,0.9972279972279973,0.0	0.551369	1.0,1.0,1.0,1.0,1.0,1.0	1	1.0,1.0,1.0,1.0,1.0,1.0	1	1.0,1.0,1.0,1.0,1.0,1.0	1	0.0,0.0,0.0,0.0,0.0,0.9914163090128756	0.165236	1.0,1.0,1.0,1.0,1.0,1.0	1	0.0,0.0,0.0,0.0,0.0,0.0	0	1.0,1.0,0.9985507246376811,0.0,0.9965349965349966,1.0	0.832514	0.9973279893119572,0.0,0.6528985507246376,0.7363387978142076,0.334026334026334,0.0	0.453432	1.0,1.0,1.0,0.5683060109289617,1.0,1.0	0.928051	1.0,1.0,1.0,1.0,1.0,1.0	1	0.013360053440213761,0.0,0.3644927536231884,0.0,0.0,0.08941344778254649	0.0778777	0.0,0.0,0.0,0.0,0.0,0.0	0	1.0,1.0,0.0,0.9959016393442623,1.0,0.580829756795422	0.762789	1.0,1.0,1.0,1.0,1.0,1.0	1	1.0,1.0,1.0,1.0,1.0,1.0	1	0.0,0.04105775922059847,0.29927536231884055,0.11270491803278689,0.006237006237006237,0.0	0.0765458	1.0,1.0,1.0,1.0,1.0,1.0	1	1.0,0.30967292971468335,0.0,0.0,0.0,0.0	0.218279	1.0,1.0,1.0,0.7329234972677595,1.0,0.9921316165951359	0.954176	1.0,1.0,1.0,1.0,1.0,1.0	1	1.0,1.0,1.0,1.0,0.0,0.9964234620886981	0.832737	1.0,1.0,1.0,1.0,1.0,1.0	1	0.0,0.12874043145441894,0.16884057971014493,0.0,0.0,1.0	0.216264	0.0,0.0,0.0,0.0,0.0,0.9728183118741058	0.162136	1.0,1.0,1.0,1.0,1.0,1.0	1	1.0,1.0,1.0,1.0,1.0,1.0	1	1.0,1.0,1.0,1.0,1.0,1.0	1	0.0,0.0,0.0,0.0,0.0,0.0	0	1.0,1.0,1.0,1.0,1.0,1.0	1	0.2879091516366065,0.0,0.0,0.0,0.0,0.0	0.0479849	1.0,1.0,1.0,1.0,1.0,1.0	1	1.0,1.0,1.0,1.0,1.0,1.0	1	1.0,1.0,1.0,1.0,1.0,1.0	1	1.0,1.0,1.0,1.0,1.0,1.0	1	1.0,1.0,1.0,1.0,1.0,1.0	1	0.0,0.0,0.0,0.0,0.0,0.0	0	1.0,1.0,1.0,1.0,1.0,1.0	1	1.0,1.0,1.0,1.0,1.0,1.0	1	1.0,1.0,1.0,1.0,1.0,1.0	1	0.0,0.9311064718162839,0.9992753623188406,0.9836065573770492,0.6701316701316701,0.7296137339055794	0.718956	1.0,1.0,1.0,1.0,1.0,1.0	1	1.0,1.0,1.0,1.0,1.0,1.0	1	1.0,1.0,1.0,1.0,1.0,1.0	1	1.0,1.0,1.0,1.0,1.0,1.0	1	1.0,1.0,1.0,1.0,1.0,1.0	1	1.0,1.0,1.0,1.0,1.0,1.0	1	1.0,1.0,1.0,1.0,1.0,1.0	1	0.0,0.0,0.0,0.0,0.0,0.0	0	1.0,1.0,1.0,0.9993169398907104,1.0,1.0	0.999886	1.0,1.0,1.0,1.0,1.0,1.0	1	1.0,1.0,1.0,1.0,1.0,1.0	1	1.0,1.0,1.0,1.0,1.0,0.6638054363376252	0.943968	1.0,1.0,1.0,1.0,1.0,1.0	1	1.0,1.0,1.0,1.0,1.0,1.0	1	1.0,1.0,1.0,1.0,1.0,1.0	1	1.0,1.0,1.0,1.0,1.0,1.0	1	1.0,1.0,1.0,1.0,1.0,1.0	1	1.0,1.0,1.0,1.0,1.0,1.0	1	0.6967267869071476,0.22755741127348644,0.0,0.9924863387978142,0.19889119889119888,0.0	0.35261	0.0,0.0,0.5623188405797102,0.0,0.9965349965349966,0.0	0.259809	1.0,1.0,1.0,1.0,1.0,1.0	1	1.0,1.0,1.0,1.0,1.0,1.0	1	1.0,1.0,1.0,1.0,1.0,1.0	1	0.9986639946559787,1.0,1.0,0.9938524590163934,0.5876645876645876,1.0	0.93003	1.0,1.0,1.0,1.0,1.0,1.0	1	1.0,1.0,1.0,1.0,1.0,1.0	1	1.0,1.0,1.0,1.0,1.0,1.0	1	1.0,1.0,1.0,1.0,1.0,1.0	1	1.0,1.0,1.0,1.0,1.0,1.0	1	1.0,1.0,1.0,1.0,1.0,1.0	1	1.0,1.0,0.02753623188405797,0.2725409836065574,0.3063063063063063,0.41201716738197425	0.503067	0.0,0.0,0.0,0.0,0.002079002079002079,0.0	0.0003465	0.9993319973279893,0.0,0.7260869565217392,0.7602459016393442,0.2986832986832987,0.9928469241773963	0.629533	1.0,1.0,1.0,1.0,1.0,0.9985693848354793	0.999762	1.0,1.0,1.0,1.0,1.0,1.0	1	0.49432197728790916,0.9832985386221295,0.9992753623188406,0.38456284153005466,1.0,1.0	0.810243	1.0,1.0,1.0,1.0,1.0,1.0	1	0.0,0.21851078636047322,0.0,0.0,0.0,0.0	0.0364185	1.0,1.0,1.0,1.0,1.0,1.0	1	0.9966599866399466,0.0,0.9992753623188406,0.0,0.9993069993069993,0.0	0.499207	1.0,1.0,1.0,1.0,1.0,1.0	1	1.0,1.0,1.0,1.0,1.0,1.0	1	1.0,0.9993041057759221,0.9927536231884058,1.0,1.0,0.6402002861230329	0.93871	1.0,1.0,1.0,0.9965846994535519,0.3943173943173943,1.0	0.898484	0.0,1.0,1.0,1.0,0.0,0.0	0.5	1.0,1.0,1.0,1.0,1.0,1.0	1	1.0,1.0,1.0,1.0,1.0,1.0	1
