## Supplemental Tables for "Enrichments along gradients resolve eco-evolutionary forces on subsurface microbiomes" (part 6 of 93)

### Sheet: Supplementary_Table_6 (continued)
Supplementary Table 6. Metabolic pathway completeness using KEGG Kofams from Anvio (anvi-estimate-metabolism)
M00957	Bin_1	Lysine degradation, bacteria, L-lysine => glutarate => succinate/acetyl-CoA	Pathway modules	Amino acid metabolism	Lysine metabolism	K00468 K01506 (K14268,K07250) K00135 ((K15737 K15736),(K01041 K00252 (K01692,K01825,K01782) (K01825,K01782) K00626))	0.6	FALSE	0.777778	TRUE	1	K01041,K01506	2,1	K00135,K00135,K00135,K00135,K00135,K00135,K00252,K00626,K01041,K01041,K01506,K01692,K01782	3.26873e+68	K00135 is present in multiple modules: M00956/M00957/M00027,K00252 is present in multiple modules: M00032/M00957,K00626 is present in multiple modules: M00373/M00375/M00374/M00088/M00957/M00095/M00849,K01692 is present in multiple modules: M00087/M00957/M00878,K01782 is present in multiple modules: M00087/M00957	6.0768203072812295,2.4794711203897006,1.9927536231884058,10.573770491803279,0.0,6.046494992846924,4.224489795918367,4.093062605752961,4.7455284552845525,8.147963424771405,4.916990920881972,2.983204134366925,4.511743450767841	4.67633	0.0,0.0,0.0,0.0,2.6084546084546085,0.0,0.9855442176870748,0.0,0.991869918699187,0.0,0.9727626459143969,0.9819121447028424,0.9923215898825655	0.579451	0.0,0.9867780097425192,0.5449275362318841,0.0,1.9944559944559945,0.0,0.0,0.0,0.0,0.0,0.0,0.0,0.0	0.271243	0.0,0.0,0.986231884057971,0.0,0.0,0.09370529327610873,0.0,0.0,0.0,0.9476309226932669,0.0,0.0,0.0	0.155967	0.0,0.0,1.991304347826087,0.0,0.0,0.0,1.0,0.0,0.0,0.0,1.0,0.0,0.0	0.307023	0.9993319973279893,0.0,0.0,0.0,0.0,0.0,0.0,0.0,0.0,0.0,0.0,0.0,0.0	0.0768717	14.348029392117569,13.303409881697982,14.093478260869565,13.763661202185792,12.743589743589743,20.92274678111588,11.221938775510203,19.774111675126903,20.617886178861788,8.688279301745636,13.583657587548638,13.205426356589147,20.034327009936767	15.1	37.86706746826987,40.31941544885177,17.71086956521739,30.76707650273224,36.16008316008316,19.959227467811157,43.49404761904762,36.947546531302876,29.29918699186992,28.029093931837075,30.542153047989625,32.60206718346253,36.049232158988254	32.2882	0.0,0.0,0.0,0.0,0.0,0.0,0.0,0.0,0.0,0.9733998337489609,0.0,0.0,0.0	0.0748769	2.943887775551102,1.231732776617954,2.0746376811594205,3.096311475409836,2.9715869715869716,3.047925608011445,1.2465986394557824,2.928087986463621,3.210569105691057,8.494596841230258,6.054474708171206,3.250645994832041,1.411472448057814	3.22789	94.32865731462925,97.07306889352819,89.35797101449275,99.70560109289617,71.32293832293833,82.73676680972818,93.94557823129252,100.09137055837563,101.49756097560976,86.0498753117207,95.42801556420234,74.43669250645995,69.8464317976513	88.9093	25.348029392117567,28.83437717466945,15.776811594202899,28.887978142076502,22.52182952182952,13.258941344778254,23.947278911564627,22.204737732656515,25.12682926829268,18.83125519534497,19.529182879377434,23.016795865633075,22.92773261065944	22.324	0.9726118904475618,1.9561586638830897,0.9942028985507246,0.0,1.9854469854469854,0.9821173104434907,1.9600340136054422,0.0,0.0,0.0,0.0,0.0,0.005871725383920506	0.681265	32.27254509018036,50.11482254697286,48.1036231884058,37.74590163934426,48.022869022869024,41.75894134477826,46.66241496598639,49.2580372250423,49.93739837398374,60.40565253532834,36.80544747081712,52.48320413436692,48.356368563685635	46.3021	28.228456913827657,18.97216423103688,10.480434782608695,12.737704918032787,18.6971586971587,10.138054363376252,13.996598639455783,22.737732656514382,20.804065040650407,18.923524522028263,18.038910505836576,12.689922480620154,10.953929539295393	16.723	32.674014696058784,28.212247738343773,13.968115942028986,27.26571038251366,30.273735273735273,22.77038626609442,23.597789115646258,39.287648054145514,42.78536585365854,24.405652535328347,41.543450064850845,29.892764857881136,26.132791327913278	29.4469	51.69071476285905,48.333333333333336,57.052898550724635,53.220628415300546,50.28274428274428,62.987124463519315,41.386054421768705,49.609137055837564,54.22682926829268,40.37655860349127,50.75616083009079,49.4625322997416,44.39250225835592	50.2906	20.79625918503674,21.56437021572721,22.41449275362319,22.457650273224044,17.765765765765767,22.802575107296136,17.23469387755102,26.35871404399323,30.411382113821137,22.33416458852868,25.035019455252918,35.24935400516796,24.40921409214092	23.7564	115.90447561790248,125.89700765483647,130.8282608695652,116.14890710382514,121.84961884961885,115.97925608011445,116.92772108843538,146.14382402707275,131.59430894308943,111.71404821280133,117.29961089494164,115.62273901808786,93.6535682023487	119.966	13.14696058784235,14.38900487125957,14.419565217391304,20.39412568306011,21.224532224532226,18.97925608011445,16.35969387755102,15.957698815566836,22.266666666666666,10.29093931837074,11.354085603112841,17.585271317829456,16.971996386630533	16.4108	76.04809619238478,48.7446068197634,84.63260869565218,77.70150273224044,80.71933471933473,84.77753934191702,47.664965986394556,90.69881556683588,76.1739837398374,62.833748960931004,88.32166018158236,80.27002583979328,84.63053297199639	75.6321	6.227788911155645,5.985386221294363,7.915942028985508,1.7704918032786885,3.2182952182952183,5.7117310443490705,7.740646258503402,6.461082910321489,9.091056910569106,4.9551122194513715,6.880674448767834,5.983204134366925,7.904245709123758	6.14197	238.6125584502338,227.6089074460682,165.29420289855074,216.0846994535519,196.8946638946639,135.97711015736766,243.5093537414966,207.99407783417936,236.52845528455285,198.60016625103907,209.51232166018158,188.22739018087856,146.59439927732612	200.88	353.23446893787576,268.40640222686153,339.01014492753626,321.3804644808743,329.6001386001386,295.2346208869814,271.7950680272109,366.6590524534687,325.70081300813007,304.3915211970075,302.4383916990921,308.4341085271318,327.79765130984646	316.468	44.55177020708083,42.283228949199724,62.90217391304348,53.372950819672134,66.03950103950103,57.56509298998569,43.39710884353742,56.23857868020305,52.41056910569106,38.38985868661679,55.6757457846952,38.2093023255814,57.91960252935863	51.4581	5.800267201068804,5.942240779401531,10.773913043478261,7.793032786885246,15.204435204435205,12.893419170243204,4.3231292517006805,19.410321489001692,15.001626016260163,7.056525353283458,8.456549935149157,8.556847545219638,7.260614272809395	9.88253	117.34068136272545,74.78496868475992,112.01811594202898,97.16734972677595,84.56687456687456,108.01001430615165,74.99404761904762,114.48223350253807,100.60162601626017,79.99833748960931,97.67444876783398,85.46382428940568,91.85817524841914	95.3047	317.01336005344024,298.31176061238693,313.6623188405797,343.8811475409836,305.6985446985447,306.25393419170246,293.59353741496597,346.072758037225,322.780487804878,323.17040731504574,328.09208819714655,297.87984496124034,343.58491418247513	318.461	143.8804275217101,118.72999304105775,169.32463768115943,118.98224043715847,122.79833679833679,191.71459227467813,116.84183673469387,161.53384094754654,162.3609756097561,128.2734829592685,135.9195849546044,137.53229974160206,126.18112014453477	141.083	13.380761523046091,9.911621433542102,17.715942028985506,12.87568306010929,11.273042273042273,13.060085836909872,12.364795918367347,12.77072758037225,11.863414634146341,10.526184538653366,15.62775616083009,15.25968992248062,18.456187895212285	13.4681	52.22578490313961,43.43980514961726,52.71521739130435,50.67554644808743,40.1981981981982,61.72818311874106,48.420918367346935,65.46954314720813,52.76829268292683,43.191188694929345,58.945525291828794,46.61886304909561,46.58220415537489	50.9984	195.27855711422845,178.10925539318023,216.56811594202898,179.96448087431693,206.75121275121276,179.00071530758225,177.40816326530611,201.2580372250423,200.49756097560976,197.31670822942644,191.52399481193257,191.04263565891472,185.66711833785004	192.337	94.04475617902472,77.74530271398747,67.61811594202898,67.95765027322405,82.997920997921,76.99070100143061,77.37244897959184,98.57868020304568,93.40731707317073,80.18869492934331,81.72243839169909,78.85658914728683,69.31210478771455	80.5225	92.19572478289913,85.11482254697286,72.08405797101449,68.41120218579235,72.53361053361053,92.64592274678111,77.14795918367346,94.05245346869712,99.40731707317073,65.34081463009144,81.34500648508431,87.38630490956072,82.44218608852755	82.316	1.9959919839679359,3.9735560194850383,1.9804347826086957,2.9938524590163933,4.7248787248787245,0.0,4.949829931972789,3.963620981387479,8.395934959349594,3.343308395677473,1.9143968871595332,4.954780361757106,2.9859981933152664	3.55204	108.87775551102204,98.97216423103688,104.27608695652174,97.81420765027322,85.94663894663894,108.09871244635193,96.37755102040816,97.03976311336717,88.00081300813008,90.2901080631754,101.91050583657588,97.87984496124031,85.6553748870822	97.0107	249.34468937875752,239.42658315935978,166.39202898550724,253.39207650273224,255.32778932778933,142.12160228898426,211.81887755102042,261.6209813874788,262.13252032520325,225.13383208645055,225.11932555123218,206.4702842377261,177.26332429990967	221.197	64.57515030060121,44.931802366040365,46.74202898550725,55.810792349726775,48.947331947331946,42.67596566523605,42.83248299319728,43.032148900169204,60.18211382113821,51.87946799667498,60.621271076523996,33.03488372093023,24.691056910569106	47.689	203.90915163660654,187.3277661795407,179.05869565217392,189.0266393442623,187.44559944559944,153.62374821173105,179.52295918367346,192.69204737732656,231.36747967479675,155.03740648379053,212.6355382619974,189.19767441860466,178.64634146341464	187.653	4.621910487641951,6.836464857341684,12.13695652173913,12.120218579234972,14.416493416493417,4.966380543633763,8.343537414965986,9.707275803722505,8.997560975609757,11.060681629260182,9.089494163424124,9.943152454780362,10.170731707317072	9.41622	31.732130928523713,42.22894919972164,32.93623188405797,28.877732240437158,38.57103257103257,37.084406294706724,49.25425170068027,47.24027072758037,46.06016260162602,39.958437240232755,36.313878080415044,40.54392764857881,40.417344173441734	39.3245	12.81496325985304,15.338900487125956,10.076811594202898,17.989071038251367,16.35135135135135,11.334048640915594,11.426020408163266,16.314720812182742,15.773170731707317,17.11055694098088,16.45136186770428,13.877260981912144,14.908762420957544	14.5975	0.0,0.0,0.0,0.0,0.0,0.9964234620886981,0.0,0.0,0.0,0.0,0.0,0.0,0.0	0.076648	15.03807615230461,5.1078636047320805,9.035507246376811,12.73224043715847,10.153153153153154,11.914878397711016,3.2253401360544216,10.084602368866328,11.239024390243902,11.706566916043226,6.682230869001297,9.900516795865633,11.88527551942186	9.90041	29.72945891783567,13.864300626304802,22.545652173913044,27.1646174863388,31.02979902979903,32.03648068669528,19.417517006802722,32.80541455160745,34.23739837398374,25.71737323358271,24.30739299610895,31.72997416020672,31.874887082204154	27.42	33.6312625250501,37.274182324286706,44.48478260869565,27.159153005464482,39.12266112266112,33.591559370529325,34.136054421768705,43.84940778341794,27.117073170731707,39.937655860349125,35.53826199740597,31.839793281653748,44.981029810298104	36.3587	0.0,0.0,0.0,0.0,0.6957726957726957,0.0,1.7789115646258504,2.00253807106599,0.5528455284552846,2.9301745635910224,0.1569390402075227,1.9883720930232558,2.99096657633243	1.00742	14.846359385437541,17.457202505219207,10.845652173913043,15.67827868852459,14.207207207207206,10.455650929899857,14.558673469387756,11.453468697123519,7.508130081300813,12.855361596009976,12.17769130998703,14.627906976744185,15.18337850045167	13.2196	1.9699398797595191,3.928322894919972,1.9760869565217392,2.19672131147541,4.542619542619542,4.957081545064377,2.943027210884354,3.0076142131979697,0.9764227642276423,0.999168744804655,0.9922178988326849,0.9857881136950905,1.282294489611563	2.36595	0.0,0.0,0.0,0.11475409836065574,0.6375606375606375,0.0,0.0,0.0,0.9943089430894309,0.0,0.0,0.0,0.0	0.134356	0.0,0.0,0.0,0.9692622950819673,1.1968121968121967,0.0,0.0,0.0,0.2991869918699187,0.0,1.9351491569390402,0.0,0.0	0.338493	0.0,0.9874739039665971,0.0,0.9262295081967213,0.0,0.0,0.9991496598639455,0.0,0.20894308943089432,0.0,1.9429312581063554,0.0,0.0	0.389594	0.0,0.0,0.0,0.0,0.0,0.0,0.0,0.0,0.0,0.0,0.9792477302204928,0.0,0.6910569105691057	0.128485	0.0,0.0,0.0,1.9637978142076502,0.0,0.0,0.0,0.0,0.0,0.0,0.0,0.0,0.0	0.151061	0.9492317969271877,1.6200417536534446,0.1108695652173913,0.018442622950819672,0.38253638253638256,0.796137339055794,1.739795918367347,0.1996615905245347,0.12845528455284552,0.9792186201163757,0.8780804150453956,0.07235142118863049,0.42005420054200543	0.638067	0.0,0.13987473903966596,0.38333333333333336,0.00273224043715847,0.43104643104643103,2.4907010014306152,1.433673469387755,1.0981387478849407,0.0,0.0,1.1348897535667963,0.9961240310077519,0.0	0.623886	0.0,0.0,0.0,0.0,0.0,0.0,0.0,0.0,0.0,0.0,0.0,0.0,0.0	0	0.2458249832999332,2.2713987473903967,3.329710144927536,0.44193989071038253,1.054054054054054,0.46065808297567956,0.5799319727891157,2.88917089678511,1.6455284552845528,1.0216126350789692,1.9922178988326849,1.558139534883721,1.8084914182475158	1.48451	6.637942551770207,3.731384829505915,8.178985507246377,5.751366120218579,8.787248787248787,5.604434907010014,6.339285714285714,5.983079526226734,8.332520325203252,7.453865336658354,11.941634241245136,7.219638242894057,8.533875338753388	7.26887	2.073480293921176,7.425191370911621,1.7681159420289856,3.216530054644809,1.8711018711018712,1.9935622317596566,7.482142857142857,4.415397631133672,1.7138211382113822,0.3491271820448878,0.22178988326848248,2.598191214470284,2.167118337850045	2.86889	0.0,0.0,0.0,0.0,0.0,0.0,0.0,0.0,0.0,0.0,0.0,0.0,0.09439927732610659	0.00726148	15.134268537074147,7.012526096033403,14.815942028985507,19.64207650273224,6.198891198891199,6.363376251788269,12.66156462585034,19.306260575296108,21.663414634146342,10.041562759767249,15.186770428015564,12.934108527131784,13.90650406504065	13.4513	10.246492985971944,17.926931106471816,8.373188405797102,5.525956284153006,18.005544005544007,13.902718168812589,14.855442176870747,4.176818950930626,15.99349593495935,11.381546134663342,14.836575875486382,7.79328165374677,5.96070460704607	11.4599	0.7348029392117569,0.0,0.0,0.0,0.12127512127512127,0.0,0.23809523809523808,0.0,0.0,0.5004156275976724,0.0,0.0,0.16034327009936766	0.134995	85.5744822979292,69.56993736951983,87.94710144927537,64.55874316939891,77.97505197505197,109.04577968526466,71.77380952380952,99.46615905245346,86.64959349593497,55.395677472984204,85.26848249027238,79.42894056847545,96.54155374887083	82.2458	108.55310621242485,116.78636047320808,115.56014492753623,99.25136612021858,111.02702702702703,118.91988555078684,111.71513605442176,129.00169204737733,115.23658536585366,113.11720698254364,100.49675745784695,117.82170542635659,112.07497741644083	113.043	246.7307949231797,217.67084203201114,212.89710144927537,205.98155737704917,242.1891891891892,237.6788268955651,221.0110544217687,257.22673434856176,254.4869918699187,214.6375727348296,232.54474708171207,227.39793281653746,225.31029810298102	230.443	79.89779559118236,65.89979123173278,100.77536231884058,102.5334699453552,84.01801801801801,79.45851216022889,75.76615646258503,120.44331641285956,100.7439024390244,100.72901080631753,94.83657587548637,82.62403100775194,86.24345076784101	90.3053	236.37074148296594,226.90257480862908,206.72971014492754,214.19945355191257,227.38115038115038,163.17095851216024,228.42602040816325,234.331641285956,243.39430894308944,212.16375727348296,250.43579766536965,186.75710594315245,165.89521228545618	215.089	43.81763527054108,49.76270006958942,43.68478260869565,41.86680327868852,42.54469854469855,53.4928469241774,45.44472789115646,44.534686971235196,47.05528455284553,33.228595178719864,38.17120622568093,43.582687338501295,48.547425474254744	44.2872	106.58183032732131,98.75922059846903,91.09057971014492,95.87773224043715,112.83506583506583,86.82331902718168,91.91921768707483,129.13197969543148,138.70406504065042,107.57439733998338,114.94422827496757,98.24806201550388,100.78048780487805	105.636	140.72879091516367,126.42727905358386,132.98985507246377,116.1974043715847,127.54469854469855,132.41559370529328,114.10544217687075,143.9289340101523,140.20813008130082,105.74563591022444,127.41245136186771,102.41602067183463,117.21047877145438	125.179	135.9492317969272,119.11830201809325,145.55144927536233,126.62021857923497,127.25502425502425,153.44349070100142,119.01615646258503,142.59137055837564,146.6479674796748,127.36492103075645,128.6770428015564,145.8294573643411,128.70280036133695	134.367	0.0,0.0,0.0,0.0,0.0,0.0,0.0,0.0,0.0,0.0,0.0,1.0,0.998193315266486	0.153707	82.45290581162325,86.92136395267919,69.48550724637681,67.94125683060109,83.65419265419266,79.4928469241774,82.53826530612245,112.06260575296108,104.3219512195122,79.80465502909394,64.37224383916991,78.36950904392765,85.96883468834689	82.8759	98.59051436205745,91.65553235908142,101.69855072463768,84.80327868852459,110.68953568953569,89.85765379113019,97.98979591836735,118.68866328257191,97.21138211382114,93.38487115544473,82.08949416342412,83.37209302325581,89.15401987353206	95.322	77.81563126252505,72.79958246346555,100.78333333333333,66.07445355191257,80.07761607761607,90.69027181688126,63.89625850340136,87.2994923857868,76.44146341463414,74.43557772236076,74.94941634241245,70.2312661498708,69.29629629629629	77.2916	18.822311289245157,18.16492693110647,30.61159420289855,13.279371584699453,11.343728343728344,24.832618025751074,15.979591836734693,18.45939086294416,24.434146341463414,25.184538653366584,15.809338521400779,10.838501291989663,18.724028906955738	18.9603	125.76018704074816,113.43771746694503,110.76231884057971,136.49043715846994,151.011781011781,118.42918454935622,100.39030612244898,151.3849407783418,140.19837398373983,119.33000831255195,132.53566796368352,133.02583979328165,110.86856368563686	126.433	89.03340013360054,93.92693110647181,89.83985507246376,91.09289617486338,92.71586971586972,85.79256080114449,81.69642857142857,107.36209813874788,94.46260162601627,76.31587697423109,83.89494163424125,83.93669250645995,88.09846431797651	89.0899	4.932531730126921,2.0215727209464163,1.3297101449275361,4.976092896174864,2.9625779625779627,4.204577968526467,1.9931972789115646,2.9593908629441623,4.2178861788617885,0.9908561928512053,5.966277561608301,1.996124031007752,7.62646793134598	3.5521	155.1629926519706,163.13361169102296,128.36739130434782,144.2513661202186,156.14691614691614,122.05221745350501,140.21428571428572,193.78003384094754,174.85772357723576,144.04405652535328,163.86251621271077,157.53229974160206,158.26964769647697	153.975	1.2725450901803608,5.468336812804454,3.252173913043478,6.906420765027322,4.643797643797644,3.0014306151645207,4.843537414965986,9.299492385786802,6.772357723577236,3.625103906899418,4.7315175097276265,10.98062015503876,10.62646793134598	5.80183	147.23446893787576,125.16353514265832,124.94275362318841,139.28551912568307,136.04920304920304,106.54864091559371,128.05527210884352,158.09137055837564,160.67073170731706,146.3881961762261,163.28664072632944,107.12919896640827,136.02890695573623	136.836	235.03607214428857,223.9874739039666,188.31666666666666,234.3879781420765,223.47193347193348,194.30543633762517,221.31887755102042,262.3917089678511,245.79349593495934,205.81795511221947,213.5486381322957,218.1421188630491,176.21544715447155	218.672	283.4609218436874,263.0466249130132,251.68478260869566,228.10382513661202,272.03811503811505,248.67238912732475,242.4795918367347,303.62267343485615,325.99349593495936,270.7248545303408,249.57328145265888,261.07751937984494,290.39159891598916	268.528	161.4435537742151,150.95476687543493,104.31739130434782,157.59562841530055,150.17948717948718,94.63805436337626,143.07993197278913,130.91878172588832,147.6528455284553,135.0257689110557,130.14785992217898,132.20801033591732,109.1847335140018	134.411	257.27388109552436,214.18093249826026,186.0804347826087,215.61065573770492,262.4012474012474,198.9549356223176,207.5408163265306,278.912013536379,237.54634146341462,216.06400665004156,229.1763942931258,236.7751937984496,212.62511291779583	227.165	29.111556446225784,20.52957550452331,29.471014492753625,26.30669398907104,34.42827442827443,27.607296137339056,27.107993197278912,36.0160744500846,25.570731707317073,32.10640066500416,21.251621271076523,26.87467700258398,29.797651309846433	28.1677	56.88243152972612,51.94363256784969,68.57536231884058,63.572404371584696,59.57865557865558,59.535765379113016,55.91156462585034,75.10998307952623,79.84308943089431,47.750623441396506,71.7769130998703,58.5,51.62375790424571	61.5849	0.978623914495658,0.7933194154488518,1.9927536231884058,0.9699453551912568,0.0,0.0,0.0,0.0,0.9951219512195122,1.9991687448046551,0.490272373540856,0.0,0.0	0.632247	53.72411489645959,37.35212247738344,32.38623188405797,41.01229508196721,41.02979902979903,35.467811158798284,35.326530612244895,43.907783417935704,44.389430894308944,34.59767248545303,22.96887159533074,29.536175710594314,47.76332429990966	38.4202	19.257181028724116,6.338204592901879,7.528985507246377,14.921448087431694,8.098406098406098,10.088698140200286,15.806122448979592,14.539763113367174,22.195934959349593,14.745635910224438,11.990920881971466,11.680878552971576,7.912375790424571	12.7004	63.39011356045424,42.83020180932498,46.26086956521739,58.12841530054645,62.09286209286209,39.310443490701005,44.333333333333336,65.66243654822335,65.2,63.59684123025769,62.945525291828794,57.13565891472868,53.633694670280036	55.7323	0.0,0.9679888656924147,0.9971014492753624,1.9774590163934427,0.0,0.0,0.0,0.05668358714043993,0.9788617886178862,1.9958437240232751,0.0,0.0,0.4480578139114724	0.570923	8.511690046760187,11.457898399443284,10.17536231884058,9.664617486338798,12.92169092169092,4.853361945636624,6.604591836734694,4.6514382402707275,5.373170731707317,5.139650872817955,9.298313878080416,7.683462532299742,12.041102077687443	8.33664	0.0,0.0,0.0,0.0,0.0,0.0,0.0,0.015228426395939087,0.0,0.0,0.0,0.0,0.0	0.00117142	47.609218436873746,56.42867084203201,61.50144927536232,50.474043715846996,37.494109494109495,59.47424892703863,44.699829931972786,61.97969543147208,61.110569105691056,47.042394014962596,57.93774319066148,55.36821705426357,58.760162601626014	53.837	14.31997327989312,18.17536534446764,14.555072463768116,16.34016393442623,25.56063756063756,15.098712446351932,18.72108843537415,9.619289340101522,15.308943089430894,12.01828761429759,15.203631647211413,19.401808785529717,17.236675700090334	16.2738	7.779559118236473,15.83437717466945,5.048550724637681,12.121584699453551,8.157311157311158,5.381258941344778,10.551020408163266,10.22165820642978,5.385365853658537,14.522859517871987,6.549935149156939,4.691214470284238,10.020325203252032	8.94346	29.539746158984634,24.38204592901879,34.78768115942029,31.489754098360656,34.74636174636175,12.381974248927039,25.892857142857142,35.368020304568525,31.579674796747966,26.55860349127182,24.977950713359274,27.956072351421188,26.465221318879856	28.1635	27.34068136272545,31.232428670842033,40.87898550724638,24.610655737704917,41.124047124047124,32.11587982832618,31.6734693877551,27.797800338409477,35.6650406504065,28.929343308395676,39.79118028534371,27.976744186046513,32.73938572719061	32.452	126.7942551770207,101.21016005567154,114.60434782608695,113.13456284153006,93.82189882189883,124.73676680972818,91.51955782312925,103.62267343485618,112.1390243902439,91.67497921862012,93.16601815823606,97.86950904392765,99.09756097560975	104.876	62.91716766867067,69.81489213639527,57.10072463768116,55.709016393442624,53.39154539154539,63.69885550786838,67.55187074829932,65.04653130287647,68.86341463414634,55.03241895261846,54.64332036316472,61.13178294573643,51.12285456187895	60.4634	23.36673346693387,12.718858733472512,14.24927536231884,20.880464480874316,17.705474705474707,16.46423462088698,11.247448979591837,29.85532994923858,15.852032520325203,19.838736492103077,18.654993514915695,19.45090439276486,8.775519421860885	17.62	2.015364061456246,0.38761308281141266,1.3985507246376812,1.0,0.9993069993069993,2.9835479256080113,0.9897959183673469,1.4187817258883249,4.96910569105691,1.3591022443890275,0.9844357976653697,0.0,1.5356820234869015	1.54164	1.3440213760855044,6.56437021572721,1.1615942028985506,2.7827868852459017,2.399168399168399,3.226752503576538,4.616496598639456,3.6142131979695433,6.3,4.427265170407315,1.9922178988326849,2.987080103359173,0.15763324299909665	3.19797	16.792919171676687,14.84829505915101,12.52463768115942,16.977459016393443,24.25225225225225,12.005007153075823,13.95748299319728,19.397631133671744,20.224390243902437,15.033250207813799,23.280155642023345,22.211886304909562,20.218157181571815	17.8249	0.0,0.0,0.0,0.0,0.0,0.0,0.0,0.0,0.0,0.7015793848711555,0.0,0.0,0.0	0.0539676	26.711422845691384,25.11830201809325,19.951449275362318,29.502732240437158,27.555093555093556,21.290414878397712,20.20408163265306,20.20642978003384,35.05691056910569,25.39983374896093,25.245136186770427,28.622739018087856,24.754742547425476	25.3553	8.478289913159653,1.2595685455810717,0.9485507246376812,4.325136612021858,5.941787941787942,5.721745350500715,3.7304421768707483,6.070219966159052,4.079674796747968,3.506234413965087,3.2892347600518805,5.822997416020672,3.553297199638663	4.36363	23.958583834335336,19.919972164231037,15.211594202898551,30.473360655737704,17.066528066528065,18.024320457796854,14.108843537414966,14.032994923857869,23.74390243902439,16.780548628428928,14.85603112840467,16.503875968992247,19.40740740740741	18.776	4.881095524382098,5.560890744606819,5.284782608695652,7.209699453551913,2.2335412335412337,6.15307582260372,3.994047619047619,3.6624365482233503,4.546341463414634,4.719866999168745,9.269779507133594,9.280361757105943,3.1775067750677506	5.38257	74.08483633934536,69.90605427974948,77.5072463768116,63.03551912568306,66.95772695772696,47.05364806866953,69.8843537414966,63.49069373942471,61.03983739837398,63.67414796342477,69.53047989623865,68.48708010335918,51.471093044263775	65.0864	558.0801603206413,526.7258176757133,544.3449275362319,572.7131147540983,572.9487179487179,507.92918454935625,526.7797619047619,558.2825719120135,577.2121951219513,530.5960099750623,559.9130998702983,493.1937984496124,523.0948509485095	542.447	61.24048096192385,54.849686847599166,41.482608695652175,43.368169398907106,32.838530838530836,46.399856938483545,47.01615646258504,34.1912013536379,39.36910569105691,28.285120532003326,41.17120622568093,41.97674418604651,34.73215898825655	42.0708	10.93253173012692,14.801670146137788,17.6231884057971,5.629781420765028,13.919611919611919,21.592989985693848,21.91156462585034,10.019458544839255,6.53170731707317,17.116375727348295,12.036316472114137,16.760981912144704,17.96025293586269	14.372	5.555778223112893,8.316631871955463,9.976086956521739,6.824453551912568,9.94941094941095,3.0815450643776825,6.460034013605442,6.769881556683587,4.305691056910569,5.891936824605154,0.23735408560311283,10.484496124031008,7.532520325203252	6.56814	13.167668670674683,12.519137091162143,11.997101449275362,13.805327868852459,21.733194733194733,13.149499284692418,12.912414965986395,29.65482233502538,14.039837398373983,14.354945968412302,20.118028534370946,12.148578811369509,16.54245709123758	15.8572	5.633934535738143,9.72303409881698,10.476086956521739,11.770491803278688,6.766458766458767,11.48211731044349,4.619897959183674,13.16243654822335,8.279674796747967,9.773067331670823,9.20881971465629,4.09173126614987,7.835140018066848	8.67868	0.0,0.0,0.0,0.0,0.0,0.0,0.0,0.03637901861252115,0.0,1.0,0.0,0.0,0.0	0.0797215	1.0948563794255177,1.2929714683368128,0.5782608695652174,0.9986338797814208,1.9410949410949412,1.1995708154506437,0.9778911564625851,0.8020304568527918,0.45691056910569106,1.9925187032418952,1.9909208819714657,0.9961240310077519,1.9950316169828366	1.25514	0.9759519038076152,2.86151704940849,3.433333333333333,4.713114754098361,5.8620928620928625,5.693848354792561,2.9447278911564627,3.021150592216582,4.5512195121951216,3.0689941812136325,4.858625162127107,2.5361757105943155,7.974706413730804	4.03811	5.361389445557783,2.7146833681280444,6.246376811594203,4.14412568306011,6.546084546084546,0.05007153075822604,3.183673469387755,5.082064297800338,9.324390243902439,6.654197838736492,5.023346303501945,1.5439276485788114,8.099819331526648	4.92109	0.9973279893119572,1.989561586638831,1.1521739130434783,1.985655737704918,2.2155232155232154,0.0,2.94812925170068,0.9966159052453468,0.34552845528455284,0.0,1.0,2.9767441860465116,1.6074977416440832	1.40114	38.10821643286573,26.12178148921364,28.245652173913044,33.38661202185792,37.13097713097713,30.967811158798284,26.717687074829932,34.70812182741117,34.16178861788618,29.589359933499583,32.0337224383917,25.191214470284237,28.78635953026197	31.1653	50.714094856379425,30.760612386917188,56.33188405797102,42.4801912568306,34.468468468468465,41.83476394849785,35.31207482993197,45.12351945854484,41.16260162601626,38.07896924355777,63.599221789883266,39.30361757105943,27.720867208672086	42.0685	56.82364729458918,59.06680584551148,49.27463768115942,44.04644808743169,65.8004158004158,45.6623748211731,56.406462585034014,48.136209813874785,54.646341463414636,44.67581047381546,61.37483787289235,45.54005167958656,52.453929539295395	52.6083	4.045424181696727,5.695198329853862,9.69927536231884,6.617486338797814,3.9175329175329177,2.8054363376251787,4.552721088435374,5.39678510998308,6.435772357723577,6.975062344139651,4.463035019455253,7.7881136950904395,4.680668473351401	5.62096	0.9993319973279893,0.0,0.23043478260869565,0.0,0.2626472626472626,0.0,0.0,1.4915397631133671,0.9406504065040651,0.9858686616791354,2.9766536964980546,0.9961240310077519,0.0	0.683327	4.887107548430194,1.2372999304105776,1.9978260869565216,1.9918032786885247,1.4414414414414414,0.9949928469241774,1.3656462585034013,2.027918781725888,2.4479674796747966,1.114713216957606,3.40337224383917,0.0,4.481029810298103	2.10701	2.9345357381429524,2.759916492693111,1.267391304347826,1.439207650273224,0.6715176715176715,2.030758226037196,2.2185374149659864,3.05668358714044,0.13577235772357724,0.9966749792186201,1.8378728923476004,3.9780361757105944,2.015356820234869	1.9494	0.0,0.0,0.0,0.0,0.0,0.0,0.0,0.0,0.0,0.0,0.0,0.0,0.0	0	0.9886439545758183,0.0,0.0,0.26366120218579236,0.4573804573804574,1.94206008583691,0.125,1.0076142131979695,0.9967479674796748,0.9817123857024106,0.9922178988326849,0.9974160206718347,2.139114724480578	0.837813	0.9325317301269205,1.9867780097425192,0.0,1.9959016393442623,3.419265419265419,1.301859799713877,0.32227891156462585,2.988155668358714,3.0,0.8121363258520365,1.985732814526589,0.0,0.9015356820234869	1.51124	0.6720106880427522,0.9958246346555324,0.20144927536231885,0.0,0.0,0.0,0.0,0.949238578680203,0.0,0.0,0.0,0.727390180878553,0.0	0.272763	18.089512358049433,21.370215727209462,20.81231884057971,26.253415300546447,24.436590436590436,17.740343347639485,21.335884353741495,20.957698815566836,20.04308943089431,17.8761429758936,22.858625162127108,20.3062015503876,27.111562782294488	21.4763	44.82030728122913,29.244954766875434,44.927536231884055,46.935792349726775,33.22591822591823,29.94134477825465,30.714285714285715,38.021996615905245,34.10162601626016,38.14214463840399,42.41115434500649,40.53875968992248,37.43721770551039	37.7279	102.98463593854376,114.64231036882394,108.55797101449275,109.48292349726776,112.5051975051975,97.34334763948497,114.21343537414965,100.52199661590525,118.66585365853659,81.17539484621778,99.17898832684826,93.53617571059432,112.16711833785004	104.998	19.740814963259854,31.606819763395965,22.905072463768114,31.07172131147541,17.124047124047124,26.143061516452075,30.125850340136054,26.225888324873097,24.09186991869919,25.857024106400665,23.342412451361866,30.766149870801033,18.646793134598013	25.2037	7.820307281229125,7.140570633263744,7.722463768115942,4.182377049180328,3.645183645183645,10.027896995708154,5.6938775510204085,8.927241962774957,8.984552845528455,8.218620116375728,5.236057068741894,6.0051679586563305,13.548328816621499	7.47328	0.0,0.012526096033402923,0.4731884057971015,0.0,0.3201663201663202,0.9971387696709585,0.0,0.0,0.9991869918699187,0.0,0.0,2.0,0.0	0.369401	4.341349365397462,1.8399443284620738,5.216666666666667,4.440573770491803,2.460845460845461,0.4928469241773963,0.7236394557823129,2.248730964467005,4.733333333333333,1.9326683291770574,4.025940337224384,1.9870801033591732,3.285456187895212	2.90224	11.247828991315965,10.400835073068894,12.947826086956521,14.627732240437158,10.703395703395703,6.67238912732475,5.273809523809524,8.941624365482234,14.557723577235773,10.768911055694097,5.775616083009079,10.122739018087856,7.746612466124661	9.98362	0.0,0.0,0.0,0.0,0.0,0.0,0.0,0.0,0.0943089430894309,0.0,0.0,0.9521963824289406,0.979223125564589	0.155825	7.569806279225117,7.230340988169798,0.0,0.6789617486338798,6.951489951489951,1.9949928469241773,8.856292517006803,5.696277495769881,1.4325203252032521,4.255195344970906,1.5136186770428015,2.4237726098191215,5.673893405600722	4.17517	7.008684034736139,6.130828114126653,9.221739130434782,4.347677595628415,3.9785169785169785,4.4599427753934195,6.173469387755102,12.87140439932318,6.308943089430894,6.906899418121363,9.957198443579767,3.8204134366925064,5.135953026196929	6.64013	0.9993319973279893,2.512874043145442,0.0,0.0,0.0,1.9892703862660943,1.9532312925170068,2.9382402707275803,0.9959349593495935,0.0,2.0,0.9987080103359173,0.2786811201445348	1.12817	23.17301269205077,17.761308281141268,19.33405797101449,20.958333333333332,25.638253638253637,23.54363376251788,17.25425170068027,19.754653130287647,28.101626016260163,23.703241895261847,22.309987029831387,25.771317829457363,18.082204155374885	21.9528	17.032732130928522,22.74947807933194,15.294202898550724,28.560109289617486,23.27858627858628,25.236766809728184,28.46513605442177,21.901861252115058,20.641463414634146,19.2402327514547,16.58365758754864,21.560723514211887,17.049683830171634	21.3534	181.24916499666,150.4982602644398,167.50434782608696,153.87978142076503,164.23977823977825,150.6587982832618,152.9982993197279,180.2580372250423,148.6260162601626,133.06899418121364,153.50453955901426,127.66925064599484,132.52168021680217	153.591	33.52237808951236,48.37578288100209,48.469565217391306,39.71653005464481,46.08038808038808,30.262517882689558,44.91581632653061,47.81810490693739,37.66829268292683,37.85120532003325,41.30609597924773,44.382428940568474,36.77009936766034	41.3184	8.729458917835672,8.798190675017397,18.01014492753623,11.519125683060109,7.4081774081774086,9.802575107296137,7.194727891156463,4.287648054145516,11.163414634146342,5.769742310889443,17.64980544747082,8.165374677002584,16.064137308039747	10.351	1.1476285905143622,2.6235212247738344,0.10434782608695652,2.0450819672131146,2.9002079002079,0.5550786838340487,2.579081632653061,0.7326565143824028,1.9886178861788617,2.9875311720698257,2.105058365758755,0.17958656330749354,1.0	1.61142	4.0160320641282565,9.409185803757829,3.177536231884058,4.314207650273224,4.752598752598753,5.198855507868384,4.054421768707483,5.042301184433164,4.766666666666667,8.638403990024937,6.970168612191959,5.728682170542636,4.641373080397471	5.43926	23.11489645958584,8.85107863604732,14.471739130434782,12.031420765027322,14.00900900900901,4.763948497854077,16.488095238095237,21.916243654822335,13.19349593495935,8.931005818786367,10.848249027237355,10.617571059431524,13.781391147244806	13.3091	0.0,0.0,0.0,0.0,0.0,0.0,0.0,0.016074450084602367,0.0,0.0,0.0,0.0,0.0	0.0012365	3.0440881763527052,0.0,0.3572463768115942,0.9911202185792349,1.683991683991684,0.0,0.0,1.6006768189509306,1.1032520325203252,1.9393183707398172,0.9909208819714657,0.9974160206718347,1.547877145438121	1.09661	6.775551102204409,5.819763395963814,9.155072463768116,8.015027322404372,12.311850311850312,3.0493562231759657,3.994047619047619,4.979695431472082,14.008943089430895,6.5735660847880295,7.980544747081712,7.746770025839793,9.495483288166215	7.68505	3.9772879091516367,2.8107167710508003,1.9717391304347827,0.8435792349726776,3.1559251559251558,1.9892703862660943,1.0,0.018612521150592216,1.0,0.0,1.1686121919584955,1.573643410852713,0.0	1.50072	23.08884435537742,30.37578288100209,19.560144927536232,29.145491803278688,30.835758835758835,17.528612303290416,34.224489795918366,32.60321489001692,33.38373983739837,20.649210307564424,17.88715953307393,23.92248062015504,23.54516711833785	25.9039	238.26720106880427,211.9874739039666,189.8572463768116,222.48155737704917,213.2002772002772,176.34978540772534,206.31292517006804,212.88917089678512,241.28943089430894,194.21197007481297,237.1400778210117,182.0762273901809,150.10117434507677	205.859	25.49632598530394,18.32428670842032,19.786231884057973,21.049863387978142,14.583506583506583,18.15236051502146,16.056972789115648,22.4077834179357,26.64308943089431,22.320033250207814,20.390402075226977,13.463824289405684,6.447606142728094	18.8556	10.753507014028056,9.32776617954071,13.726086956521739,9.455601092896174,10.121968121968122,9.03862660944206,6.375850340136054,11.084602368866328,11.890243902439025,7.483790523690773,10.702983138780803,11.392764857881136,6.5953026196928635	9.84224	256.434869739479,249.65901183020182,302.73405797101447,253.13661202185793,252.83853083853083,241.49141630901286,258.4353741496599,293.0592216582064,273.7308943089431,276.40149625935163,273.2801556420234,252.13565891472868,251.30216802168022	264.203	0.0,0.0,0.0,0.0,0.0,0.0,0.0,0.02622673434856176,0.0,0.0,0.9987029831387808,0.0,0.34372177055103886	0.105281	0.625250501002004,0.9853862212943633,0.0,1.7534153005464481,1.4206514206514207,0.9957081545064378,0.9863945578231292,0.0,2.103252032520325,0.0,1.9701686121919586,0.9987080103359173,0.17524841915085818	0.924168	4.277889111556446,2.4572025052192066,0.3789855072463768,7.969945355191257,5.070686070686071,1.798283261802575,4.087585034013605,5.265651438240271,3.564227642276423,5.008312551953449,6.946822308690013,9.965116279069768,2.301716350496838	4.54557	0.0,0.0,0.0,0.0,0.0,0.0,0.0,0.021150592216582064,0.0,0.0,0.0,0.0,0.0	0.00162697	0.0,6.144745998608212,6.341304347826087,2.151639344262295,6.588357588357589,1.0851216022889842,2.17687074829932,5.351945854483925,3.995121951219512,1.9916874480465503,1.9987029831387808,4.974160206718346,2.522583559168925	3.48633	6.030728122912492,8.66179540709812,3.928985507246377,4.655054644808743,3.146223146223146,5.919885550786838,8.738095238095237,5.770727580372251,9.017073170731708,1.257689110556941,10.306095979247731,2.441860465116279,4.318428184281843	5.70713	10.448897795591183,10.149617258176757,7.277536231884058,3.204234972677596,7.273735273735274,6.507153075822604,12.299319727891156,0.8840947546531303,7.095934959349593,0.99833748960931,2.0,5.228682170542636,8.985998193315266	6.33489	0.0,0.0,0.1673913043478261,0.0,0.0,0.9985693848354793,0.0,0.0,0.0,0.0,0.0,0.0,0.0	0.0896893	19.247160988643955,22.36464857341684,15.917391304347825,17.227459016393443,27.922383922383922,15.743919885550786,22.266156462585034,18.084602368866328,16.697560975609758,15.100581878636742,20.79377431906615,13.046511627906977,17.319783197831978	18.5948	38.71008684034736,28.771746694502436,24.39782608695652,28.056010928961747,25.39293139293139,19.3068669527897,27.552721088435373,41.598984771573605,32.204065040650406,29.079800498753116,20.940337224383917,7.551679586563307,20.987353206865404	26.5039	199.74148296593185,181.87613082811413,137.52101449275364,178.59562841530055,218.00900900900902,170.27467811158797,186.8248299319728,179.3223350253807,197.31382113821138,171.5893599334996,209.40726329442282,141.77777777777777,124.84959349593495	176.7	0.0,1.0,0.4369565217391304,0.0,0.9958419958419958,0.0,1.0,1.0287648054145515,0.0,0.0,0.0,0.9689922480620154,0.06458897922312556	0.422703	10.277889111556446,11.434933890048713,12.441304347826087,15.49795081967213,12.792792792792794,5.781831187410587,20.02125850340136,17.135363790186126,11.178048780487805,12.290108063175396,12.045395590142672,8.921188630490956,9.136856368563686	12.2273	1.9478957915831663,0.9937369519832986,0.0,1.9904371584699454,2.246015246015246,3.979256080114449,0.7593537414965986,1.3570219966159052,1.7601626016260163,1.8711554447215295,3.9831387808041505,0.9741602067183462,1.7886178861788617	1.8193	4.814963259853039,3.7028531663187194,6.976086956521739,8.939890710382514,5.652113652113652,5.950643776824034,2.808673469387755,3.3282571912013537,3.0121951219512195,9.432252701579385,10.529182879377432,6.073643410852713,2.4751580849141823	5.66892	0.0,0.0,0.0,0.0,0.0,0.0,0.0,0.02284263959390863,0.0,0.0,0.0,0.0,0.0	0.00175713	28.78623914495658,27.690327070285317,22.903623188405795,17.72814207650273,21.153846153846153,13.053648068669528,21.94982993197279,24.052453468697124,16.48861788617886,16.533665835411473,32.86900129701686,8.179586563307494,16.525745257452574	20.6088	3.638610554442218,4.361864996520529,3.5833333333333335,2.4009562841530054,2.8024948024948024,2.2467811158798283,3.917517006802721,2.996615905245347,4.830081300813008,1.9858686616791354,3.9753566796368354,4.775193798449612,4.7407407407407405	3.55811	69.12758851035404,86.55462769659012,90.54927536231884,86.875,73.83160083160084,83.2653791130186,75.63010204081633,90.3917089678511,105.10325203252033,81.26766417290108,78.34760051880674,79.03488372093024,73.97335140018068	82.6117	0.0,0.0,0.0,0.0,0.0,0.0,0.05782312925170068,1.015228426395939,0.0,0.0,0.0,0.5607235142118863,0.997289972899729	0.20239	25.87241148964596,27.201113430758525,20.56086956521739,23.778688524590162,21.661815661815663,19.65593705293276,26.408163265306122,29.423857868020306,25.26910569105691,30.595178719867,18.74189364461738,23.478036175710596,19.959349593495936	24.0466	0.0,0.0,0.0,0.9918032786885246,0.088011088011088,0.0,0.0,0.025380710659898477,0.9983739837398374,0.0,0.0,0.0,0.42863595302619695	0.194785	0.0,0.0,0.0,0.0,0.0,0.12732474964234622,0.0,0.3096446700507614,0.0,0.0,0.0,0.0,0.9950316169828365	0.110154	0.15030060120240482,0.0,0.0,0.0,0.0,0.9921316165951359,0.9897959183673469,0.0,0.0,0.0,0.0,0.0,0.6937669376693767	0.217384	8.161656646626586,11.73347251217815,4.613768115942029,4.495901639344262,5.816354816354816,6.650214592274678,8.460884353741497,7.098138747884941,9.191869918699187,2.0748129675810474,7.277561608300908,5.534883720930233,7.550587172538392	6.82001	40.831663326653306,38.3437717466945,23.71159420289855,25.764344262295083,37.674289674289675,24.86480686695279,37.81972789115646,29.137901861252114,52.53495934959349,37.62510390689942,42.05966277561608,41.512919896640824,48.42457091237579	36.9466	5.386773547094188,4.238691718858734,0.8942028985507247,3.0081967213114753,3.4781704781704783,5.246065808297568,2.997448979591837,2.8680203045685277,3.3203252032520325,5.246882793017456,1.9974059662775616,4.313953488372093,2.1978319783197833	3.47646	0.0,0.6026443980514962,0.2891304347826087,0.0,0.14414414414414414,0.0,0.0,0.0,0.9991869918699187,0.0,0.0,0.0,0.0	0.156547	12.785571142284569,10.705636743215031,9.258695652173913,5.85655737704918,16.345807345807344,11.216738197424892,9.92517006802721,10.591370558375635,16.75121951219512,8.971737323358271,7.051880674448768,9.218346253229974,9.196928635953027	10.6058	0.17100868403473615,0.9972164231036882,0.0,0.9993169398907104,0.0,0.0,1.9379251700680271,0.0,0.0,0.2809642560266002,0.0,0.0,0.0	0.337418	9.392117568470274,11.432846207376478,17.457971014492752,10.870218579234972,9.225225225225225,13.684549356223176,12.316326530612244,12.67005076142132,11.503252032520326,13.807980049875312,6.597924773022049,10.739018087855298,16.610207768744353	12.0237	0.0,0.0,0.0,0.0,0.0,0.0,0.0,0.0,0.0,0.0,0.0,0.0,0.0	0	0.0,0.0,0.0,0.0,0.0,0.0,0.0,0.0,0.0,0.0,0.0,0.0,0.0	0	0.0,0.0,0.0,0.0,0.0,0.1452074391988555,0.0,0.0,0.0,0.0,0.0,0.0,0.0	0.0111698	0.0,0.0,0.0,0.0,0.0,0.0,0.0,0.0,0.0,0.0,0.0,0.0,0.0	0	0.32197728790915164,0.9965205288796103,0.0,1.5765027322404372,0.9972279972279973,0.0,0.0,0.16243654822335024,0.0,0.0,0.3022049286640726,0.9870801033591732,0.0	0.411073	56.0,51.71955462769659,65.55797101449275,58.834016393442624,62.90852390852391,53.03934191702432,59.67176870748299,54.64382402707276,66.5739837398374,49.85536159600998,70.24513618677042,52.80878552971576,61.46296296296296	58.717	48.87441549766199,40.356993736951985,47.15072463768116,32.814207650273225,57.135828135828135,43.59799713876967,45.339285714285715,52.76311336717428,67.71869918699187,50.76974231088944,46.22568093385214,48.724806201550386,46.18428184281843	48.2812	21.750835003340015,18.597077244258873,18.45,10.725409836065573,18.686070686070686,12.453505007153076,21.181972789115648,15.366328257191201,14.632520325203252,21.780548628428928,17.85473411154345,12.904392764857882,13.07859078590786	16.7278	0.0,0.0,0.0,0.0,0.0,0.9914163090128756,0.9974489795918368,0.048223350253807105,0.0,0.0,0.0,0.0,0.0	0.156699	19.7060788243153,27.534446764091857,19.83405797101449,34.62158469945355,25.659043659043657,24.33118741058655,25.56122448979592,28.374788494077833,15.621138211382114,28.163757273482958,24.317769130998702,19.34108527131783,27.002258355916894	24.6206	0.0,0.0,0.0,0.0,0.0,0.0,0.0,0.9991539763113367,0.0,1.0,0.0,0.0,0.0	0.153781	2.724114896459586,1.9721642310368823,0.9985507246376811,0.0,2.760914760914761,1.5722460658082975,1.9702380952380953,0.06598984771573604,1.0,1.1512884455527848,0.0,0.0,0.7515808491418248	1.15131	0.9973279893119572,0.0,0.6528985507246376,1.049863387978142,0.334026334026334,0.0,0.7908163265306123,0.08629441624365482,0.061788617886178863,0.142975893599335,1.0025940337224384,0.0,0.2696476964769648	0.414479	1.9946559786239144,6.677800974251913,1.2992753623188407,0.5683060109289617,1.0,2.086552217453505,4.0603741496598635,1.401015228426396,2.149593495934959,2.196176226101413,1.7911802853437095,2.611111111111111,0.4241192411924119	2.17386	8.249832999331998,5.851774530271399,11.035507246376811,7.066256830601093,9.792792792792794,6.994992846924178,6.298469387755102,6.912859560067682,8.292682926829269,6.346633416458853,6.14526588845655,7.9728682170542635,9.681571815718158	7.74165	0.013360053440213761,0.0,0.5101449275362319,0.0,0.0,0.08941344778254649,0.0,0.0,0.0,0.0,0.0,0.0,0.0	0.0471476	0.0,0.0,0.0,0.0,0.0,0.0,0.37244897959183676,0.0,0.0,0.9875311720698254,0.018158236057068743,0.0,0.0	0.106011	4.989311957247829,2.9937369519832986,0.0,0.9959016393442623,1.995841995841996,0.5972818311874106,2.996598639455782,1.9923857868020305,1.9959349593495934,2.220282626766417,4.992217898832685,4.054263565891473,1.9878048780487805	2.44704	10.480293921175685,9.827418232428672,8.214492753623189,5.1960382513661205,8.697851697851698,13.060085836909872,10.518707482993197,9.567681895093063,10.029268292682927,7.4746467165419785,10.461738002594034,10.92764857881137,9.983288166214995	9.57224	5.382765531062124,6.418232428670842,4.7297101449275365,3.9918032786885247,3.444906444906445,6.457796852646638,8.227891156462585,14.62605752961083,12.378048780487806,6.961762261014131,4.944228274967575,6.028423772609819,6.820234869015357	6.95476	0.0,0.04105775922059847,0.4043478260869565,0.11270491803278689,0.006237006237006237,0.0,0.0,1.9949238578680204,0.12520325203252033,0.0,0.0,0.0,0.23712737127371275	0.224739	5.414829659318637,7.3242867084203205,3.9876811594202897,2.9993169398907105,7.286209286209286,3.2861230329041486,3.5136054421768708,7.95346869712352,9.604065040650406,3.9492934330839566,7.968871595330739,5.931524547803617,3.0401987353206867	5.55842	1.9285237140948563,0.30967292971468335,0.0,0.0,0.0,0.0,0.0,0.9974619289340102,0.9,0.9958437240232751,1.9831387808041505,0.0,0.4159891598915989	0.579279	7.501670006680027,5.0375782881002085,3.6934782608695653,1.6461748633879782,6.042966042966043,1.4742489270386265,1.998299319727891,1.0,4.6658536585365855,7.335827098919368,5.380025940337225,2.604651162790698,2.2041553748870824	3.89115	2.7488309953239813,4.954766875434934,3.0615942028985508,1.994535519125683,4.357588357588358,2.3011444921316166,5.122448979591836,3.248730964467005,1.4959349593495934,2.2560266001662512,2.9766536964980546,2.9935400516795867,2.4137308039747065	3.07119	1.9993319973279893,2.0,2.360869565217391,1.0,0.0,0.9964234620886981,1.0187074829931972,1.9898477157360406,0.0,2.9875311720698257,3.3255512321660183,1.2222222222222223,0.9200542005420054	1.52466	106.92651970607882,107.4634655532359,93.57463768115942,116.33948087431693,98.55024255024254,79.47138769670958,92.15986394557824,92.60913705583756,94.06422764227642,89.9684123025769,115.25551232166018,86.88242894056847,93.9159891598916	97.4755	0.0,0.12874043145441894,0.16884057971014493,0.0,0.0,1.1072961373390557,0.08078231292517007,0.9983079526226735,0.10569105691056911,0.0,0.0,0.0,0.0076784101174345075	0.199795	0.0,0.0,0.0,0.0,0.0,0.9728183118741058,0.0,0.0,0.0,0.0,0.0,0.0,0.0	0.0748322	1.9946559786239144,4.98329853862213,7.1405797101449275,10.019125683060109,4.101178101178101,5.367668097281832,6.9353741496598635,10.815566835871405,6.48130081300813,4.205320033250207,9.465629053177691,7.963824289405685,6.1106594399277325	6.5834	17.792919171676687,11.152400835073069,8.197826086956521,14.368852459016393,13.484407484407484,9.241058655221746,10.093537414965986,10.560913705583756,17.941463414634146,12.385702410640066,14.090791180285343,9.222222222222221,9.414634146341463	12.1497	7.6072144288577155,6.744606819763396,17.957971014492752,13.25068306010929,18.856548856548855,13.223175965665236,7.289115646258503,13.382402707275803,12.890243902439025,18.28262676641729,19.940337224383917,10.509043927648579,10.08717253839205	13.0785	0.0,0.0,0.0,0.0,0.0,0.0,0.0,0.0,0.0,0.0,0.0,0.0,0.2032520325203252	0.0156348	30.2999331997328,26.940153096729297,21.57608695652174,25.42622950819672,33.131670131670134,23.451359084406295,20.788265306122447,29.620135363790187,34.6130081300813,40.49376558603491,35.076523994811936,29.22222222222222,25.22041553748871	28.9123	0.2879091516366065,0.0,0.0,0.0,0.0,0.0,0.0,0.0,0.0,0.0,0.0,0.0,0.0	0.0221469	5.818303273213093,5.496868475991649,5.973913043478261,9.8948087431694,9.454608454608454,9.502861230329042,5.852891156462585,6.491539763113368,11.414634146341463,14.283458021612635,7.185473411154345,6.179586563307494,7.693315266485998	8.09556	44.627922511690045,50.36812804453723,71.49855072463768,52.185792349726775,58.777546777546775,59.07796852646638,49.96173469387755,74.40947546531302,50.59186991869919,47.65918536990856,56.18287937743191,56.12403100775194,67.71544715447155	56.86	8.19438877755511,7.369519832985386,6.602898550724638,12.922131147540984,7.197505197505198,3.9935622317596566,6.6853741496598635,7.977157360406092,16.170731707317074,11.251870324189527,7.544747081712062,3.9819121447028425,7.084010840108401	8.22891	28.866399465597862,31.331941544885176,25.558695652173913,22.512978142076502,35.9022869022869,31.680257510729614,23.943877551020407,26.11336717428088,22.726016260162602,21.485453034081463,20.219195849546043,23.38888888888889,36.25745257452574	26.9221	14.600534402137608,18.52748782185108,16.208695652173912,19.07172131147541,12.212751212751213,9.217453505007153,11.310374149659864,25.091370558375633,19.885365853658538,14.551122194513717,20.699092088197148,11.404392764857882,7.423667570009034	15.4003	0.0,0.0,0.0,0.0,0.0,0.0,0.0,0.0,0.0,0.0,1.0,0.0,0.0	0.0769231	2.781563126252505,4.377870563674321,4.984057971014493,5.245901639344262,6.102564102564102,3.630901287553648,3.4166666666666665,4.291878172588833,10.732520325203252,6.356608478802992,6.059662775616083,3.8359173126614987,3.564588979223126	5.02928	42.16499665998664,34.97564370215727,48.54782608695652,37.19467213114754,30.311157311157313,29.221745350500715,35.39625850340136,37.03384094754653,40.614634146341466,38.13133832086451,48.89105058365759,32.74031007751938,41.18518518518518	38.1853	153.7688710754843,137.8295059151009,187.25579710144928,177.52527322404373,207.1136521136521,128.29113018597997,136.10034013605443,158.0896785109983,150.62439024390244,125.53283458021613,166.9675745784695,126.37726098191214,120.55239385727191	152.002	0.0,1.7877522616562282,1.732608695652174,1.8230874316939891,0.7234927234927235,0.9399141630901288,0.17006802721088435,2.481387478849408,0.6642276422764227,0.31587697423108896,1.0012970168612192,0.8940568475452196,1.2362240289069557	1.05923	36.99265197060788,22.903966597077243,18.920289855072465,30.67964480874317,22.597366597366598,24.71173104434907,25.77465986394558,31.681895093062607,26.61219512195122,25.987531172069826,35.26588845654994,19.546511627906977,34.88392050587173	27.4276	5.492985971943888,1.39526791927627,2.2,5.612704918032787,4.343035343035343,4.2117310443490705,2.6530612244897958,4.7055837563451774,4.954471544715447,3.1014131338320863,2.6601815823605706,4.373385012919897,2.7439024390243905	3.72675	10.739478957915832,4.501043841336117,7.399275362318841,3.2848360655737703,6.134442134442135,4.982117310443491,3.9727891156462585,5.5152284263959395,5.930081300813008,5.71737323358271,4.2347600518806745,4.724806201550388,3.8405600722673894	5.45975	20.25250501002004,17.65205288796103,24.599275362318842,18.4672131147541,15.374220374220375,12.219599427753934,13.53486394557823,20.625211505922167,19.38617886178862,22.41313383208645,22.341115434500647,11.883720930232558,18.76287262872629	18.2702	25.95991983967936,24.06402226861517,22.732608695652175,35.74931693989071,36.12959112959113,26.07296137339056,28.290816326530614,30.34856175972927,40.547967479674796,36.53948462177889,36.98702983138781,22.136950904392766,27.349593495934958	30.2238	6.451569806279225,8.01043841336117,8.186231884057971,6.420765027322404,13.333333333333334,6.858369098712446,8.223639455782314,9.743654822335026,5.786178861788618,11.366583541147133,4.134889753566797,10.928940568475452,6.864950316169828	8.17766	42.25116900467602,44.782185107863604,53.458695652173915,48.35245901639344,42.0970200970201,43.4277539341917,45.80952380952381,51.91285956006768,34.52764227642277,44.53615960099751,46.02075226977951,43.13953488372093,35.09394760614273	44.2623	0.0,0.0,0.0,0.0,0.0,0.0,0.0,0.0,0.0,0.0,0.0,0.0,0.0	0	2.203072812291249,7.681976339596381,2.991304347826087,2.574453551912568,6.2363132363132365,2.9871244635193133,7.087585034013605,1.877326565143824,5.914634146341464,6.2992518703241895,3.9961089494163424,5.926356589147287,1.5158084914182475	4.40702	9.686706746826987,2.997912317327766,10.297826086956523,11.773907103825136,9.880803880803882,10.477110157367669,5.916666666666667,10.571065989847716,9.475609756097562,11.034912718204488,16.268482490272373,6.98062015503876,11.926829268292684	9.79142	14.680694722778892,17.686151704940848,22.99927536231884,21.064207650273225,14.697851697851698,8.271101573676681,16.255102040816325,26.1082910321489,18.778048780487804,20.33416458852868,20.280155642023345,12.895348837209303,16.231255645889792	17.714	5.5490981963927855,2.704940848990953,2.2507246376811594,3.7431693989071038,4.916839916839917,0.957796852646638,2.7134353741496597,5.780879864636209,1.5105691056910568,2.230257689110557,3.3125810635538264,1.6098191214470283,3.7158988256549232	3.15354	21.568470273881097,20.032707028531664,15.461594202898551,19.967896174863387,24.336105336105337,10.560801144492132,18.91496598639456,19.615059221658207,22.65528455284553,22.383208645054033,14.727626459143968,21.531007751937985,23.435862691960253	19.63	7.02939211756847,5.606123869171886,4.883333333333334,3.0635245901639343,6.492030492030492,3.821173104434907,8.427721088435375,1.994077834179357,2.7219512195121953,2.9866999168744806,8.190661478599221,2.950904392764858,3.008130081300813	4.70582	29.73814295257181,29.249130132219904,34.47463768115942,32.76775956284153,32.64310464310464,19.832618025751074,35.00850340136054,29.753807106598984,24.358536585365854,20.999168744804656,33.92217898832685,29.713178294573645,29.38617886178862	29.3728	15.22244488977956,18.20528879610299,19.400724637681158,14.238387978142077,13.287595287595288,11.158798283261802,23.468537414965986,11.519458544839255,20.48861788617886,13.207813798836243,10.916990920881972,10.03875968992248,18.004968383017165	15.3199	9.1062124248497,8.853862212943632,21.55072463768116,12.728825136612022,19.35966735966736,26.111587982832617,6.505102040816326,16.71404399323181,7.978861788617886,11.382377389858686,15.083009079118028,9.016795865633075,13.780939476061427	13.7055	32.05744822979292,40.33402922755741,30.606521739130436,25.508196721311474,41.1046431046431,33.83905579399141,42.67602040816327,44.03637901861252,28.283739837398375,28.40814630091438,36.51880674448768,29.963824289405686,32.36178861788618	34.2845	1.2411489645958584,0.22755741127348644,0.0,0.9924863387978142,0.19889119889119888,0.0,0.4685374149659864,0.0,0.4983739837398374,0.0,0.3216601815823606,0.42377260981912146,0.6490514905149052	0.386268	0.0,0.0,0.5623188405797102,0.0,0.9965349965349966,0.0,0.2185374149659864,0.16243654822335024,0.3845528455284553,0.0,0.0,0.0,0.0	0.178799	6.1750167000668,4.249826026443981,2.0521739130434784,2.9924863387978142,1.4352044352044353,7.360515021459228,4.63860544217687,5.871404399323181,4.463414634146342,4.254364089775561,4.981841763942931,5.928940568475452,7.168021680216802	4.73629	11.35938543754175,3.997912317327766,7.71304347826087,9.976092896174864,6.048510048510049,8.02074391988555,4.880952380952381,6.965313028764806,6.213821138211382,6.982543640897756,12.185473411154344,5.989664082687338,7.481481481481482	7.52423	25.5751503006012,32.684759916492695,30.255797101449275,26.202868852459016,32.284130284130285,26.71387696709585,33.42687074829932,20.321489001692047,23.08048780487805,20.800498753117207,28.007782101167315,20.62532299741602,33.80397470641373	27.2141	1.042752171008684,3.171885873347251,2.020289855072464,1.3961748633879782,1.1039501039501038,3.2610872675250357,3.824829931972789,5.9238578680203045,1.7211382113821139,2.853699085619285,10.61219195849546,3.494832041343669,1.8866305329719963	3.25487	11.905143620574483,11.285316631871956,6.272463768115942,11.3025956284153,8.95010395010395,11.417739628040056,11.333333333333334,7.140439932318105,9.84471544715447,6.090606816292602,11.038910505836576,12.782945736434108,7.280939476061428	9.74194	27.2251169004676,31.48295059151009,33.86014492753623,35.25409836065574,41.56964656964657,23.411301859799714,30.483843537414966,35.53976311336717,37.43658536585366,31.509559434746468,24.214007782101167,37.40439276485788,40.06233062330623	33.0349	8.790247160988644,6.951287404314544,7.009420289855073,6.3353825136612025,8.494109494109495,10.047925608011445,7.108843537414966,6.9636209813874785,8.873170731707317,9.617622610141314,8.342412451361868,13.62015503875969,12.058265582655826	8.78557	15.494321977287909,10.04384133611691,11.147101449275363,8.599043715846994,11.55093555093555,10.063662374821174,14.766156462585034,15.77834179357022,10.970731707317073,14.325020781379884,11.599221789883268,9.978036175710594,9.030261969286359	11.7959	5.063460253841015,9.595685455810717,10.953623188405798,5.116803278688525,13.302148302148302,12.962804005722461,10.070578231292517,17.833333333333332,17.66910569105691,8.035743973399834,11.151750972762645,11.990956072351421,7.943992773261066	10.8992	7.590514362057449,8.400139178844816,12.623188405797102,10.601092896174864,5.28967428967429,11.806866952789699,6.042517006802721,11.305414551607445,9.464227642276423,9.895261845386534,12.247730220492866,8.678294573643411,9.97877145438121	9.53259	1.0,3.0981210855949897,0.02753623188405797,0.2725409836065574,0.3063063063063063,0.41201716738197425,2.1947278911564627,1.996615905245347,0.7560975609756098,0.0,1.6485084306095978,0.27648578811369506,0.6996386630532972	0.976046	0.0,0.0,0.0,0.0,0.002079002079002079,0.0,0.0,0.0,0.0,0.0,0.0,0.0,0.0	0.000159923	0.9993319973279893,0.0,0.7260869565217392,0.7602459016393442,0.2986832986832987,0.9928469241773963,0.9974489795918368,1.9957698815566836,0.3357723577235772,0.0,0.0,0.0,1.0085817524841916	0.624213	5.986639946559786,4.9805149617258175,8.839855072463768,4.991803278688525,2.9965349965349963,1.113733905579399,3.613095238095238,4.98984771573604,1.994308943089431,5.387364921030756,8.757457846952011,6.696382428940568,3.9137308039747065	4.94317	15.791583166332666,6.65553235908142,19.328985507246376,11.417349726775956,21.301455301455302,16.175965665236053,8.409013605442176,9.0,15.74390243902439,12.422277639235245,15.782101167315176,13.680878552971576,15.34959349593496	13.9276	1.1122244488977955,1.7376478775226165,1.6731884057971014,0.38456284153005466,2.194040194040194,1.8705293276108728,2.5323129251700682,3.2225042301184432,1.030081300813008,1.312551953449709,7.191958495460441,4.6175710594315245,6.076332429990966	2.68889	36.96058784235137,17.933890048712595,31.578985507246376,17.375,27.99029799029799,21.199570815450645,29.517006802721088,27.92808798646362,37.97235772357723,21.800498753117207,28.263294422827496,22.072351421188632,21.24977416440831	26.2955	0.0,0.21851078636047322,0.0,0.0,0.0,0.0,0.0,0.0,0.0,0.0,0.0,1.0,0.0	0.0937316	24.482297929191716,21.16283924843424,18.557971014492754,15.169398907103826,18.443520443520445,18.659513590844064,29.3265306122449,24.119289340101524,20.347967479674796,18.600997506234414,15.745784695201037,12.80232558139535,23.37940379403794	20.0614	0.9966599866399466,0.0,1.6572463768115941,0.0,0.9993069993069993,0.0,0.0,0.0,0.0,0.999168744804655,0.0,0.0,2.9941282746160796	0.588193	15.935203740814963,10.879610299234516,9.719565217391304,15.381830601092895,12.506583506583507,8.045779685264664,10.695578231292517,14.05414551607445,13.910569105691057,9.399833748960932,9.980544747081712,11.20671834625323,16.23486901535682	12.1501	15.541750167000668,19.590118302018094,26.465942028985506,23.80532786885246,32.67983367983368,20.86480686695279,22.426020408163264,16.35279187817259,21.931707317073172,18.1571072319202,22.02983138780804,17.705426356589147,23.483739837398375	21.618	3.7675350701402808,1.581767571329158,0.9927536231884058,1.9706284153005464,1.9965349965349966,0.6402002861230329,2.9991496598639458,4.98984771573604,3.0,4.99833748960931,4.998702983138781,3.306201550387597,0.2529358626919603	2.73035	2.173680694722779,3.9485038274182322,2.07536231884058,1.349726775956284,0.3943173943173943,4.990701001430615,2.697278911564626,0.3730964467005076,1.9634146341463414,1.1945137157107233,1.9429312581063554,2.60077519379845,0.6937669376693767	2.03062	0.0,1.9979123173277662,1.9985507246376812,1.9972677595628416,0.0,0.0,1.9974489795918366,0.0,0.0,0.0,1.9922178988326849,0.0,0.0	0.767954	5.959251837007348,5.004871259568546,1.9949275362318841,3.9945355191256833,1.9986139986139986,1.9935622317596566,3.995748299319728,1.8756345177664975,4.943089430894309,3.4746467165419785,0.9961089494163424,4.981912144702842,5.047425474254743	3.55849	8.561122244488978,9.802366040361864,9.830434782608696,9.797131147540984,14.325017325017326,6.919885550786838,8.454931972789115,18.676818950930627,16.536585365853657,11.758104738154614,24.116731517509727,7.971576227390181,10.60794941282746	12.1045	1.0,1.0,1.0,1.0,0.0,1.0,1.0,1.0,1.0,1.0,1.0,1.0,1.0	0.923077	0.0,0.0,0.0,0.0,1.0,0.0,0.9855442176870748,0.0,0.991869918699187,0.0,0.9727626459143969,0.9819121447028424,0.9923215898825655	0.455724	0.0,0.9867780097425192,0.5449275362318841,0.0,1.0,0.0,0.0,0.0,0.0,0.0,0.0,0.0,0.0	0.194747	0.0,0.0,0.986231884057971,0.0,0.0,0.022174535050071532,0.0,0.0,0.0,0.9476309226932669,0.0,0.0,0.0	0.150464	0.0,0.0,1.0,0.0,0.0,0.0,1.0,0.0,0.0,0.0,1.0,0.0,0.0	0.230769	0.9993319973279893,0.0,0.0,0.0,0.0,0.0,0.0,0.0,0.0,0.0,0.0,0.0,0.0	0.0768717	1.0,1.0,1.0,1.0,1.0,1.0,1.0,1.0,1.0,1.0,1.0,1.0,1.0	1	1.0,1.0,1.0,1.0,1.0,1.0,1.0,1.0,1.0,1.0,1.0,1.0,1.0	1	0.0,0.0,0.0,0.0,0.0,0.0,0.0,0.0,0.0,0.9733998337489609,0.0,0.0,0.0	0.0748769	1.0,0.7654836464857342,1.0,1.0,1.0,1.0,0.9948979591836735,1.0,1.0,1.0,1.0,1.0,0.9155374887082204	0.975071	1.0,1.0,1.0,1.0,1.0,1.0,1.0,1.0,1.0,1.0,1.0,1.0,1.0	1	1.0,1.0,1.0,1.0,1.0,1.0,1.0,1.0,1.0,1.0,1.0,1.0,1.0	1	0.9726118904475618,0.9986082115518441,0.9942028985507246,0.0,1.0,0.9821173104434907,1.0,0.0,0.0,0.0,0.0,0.0,0.005871725383920506	0.457955	1.0,1.0,1.0,1.0,1.0,1.0,1.0,1.0,1.0,1.0,1.0,1.0,1.0	1	1.0,1.0,1.0,1.0,1.0,1.0,1.0,1.0,1.0,1.0,1.0,1.0,1.0	1	1.0,1.0,1.0,1.0,1.0,1.0,1.0,1.0,1.0,1.0,1.0,1.0,1.0	1	1.0,1.0,1.0,1.0,1.0,1.0,1.0,1.0,1.0,1.0,1.0,1.0,1.0	1	1.0,1.0,1.0,1.0,1.0,1.0,1.0,1.0,1.0,1.0,1.0,1.0,1.0	1	1.0,1.0,1.0,1.0,1.0,1.0,1.0,1.0,1.0,1.0,1.0,1.0,1.0	1	1.0,1.0,1.0,1.0,1.0,1.0,1.0,1.0,1.0,1.0,1.0,1.0,1.0	1	1.0,1.0,1.0,1.0,1.0,1.0,1.0,1.0,1.0,1.0,1.0,1.0,1.0	1	1.0,1.0,1.0,0.9904371584699454,1.0,1.0,1.0,1.0,1.0,1.0,1.0,1.0,1.0	0.999264	1.0,1.0,1.0,1.0,1.0,1.0,1.0,1.0,1.0,1.0,1.0,1.0,1.0	1	1.0,1.0,1.0,1.0,1.0,1.0,1.0,1.0,1.0,1.0,1.0,1.0,1.0	1	1.0,1.0,1.0,1.0,1.0,1.0,1.0,1.0,1.0,1.0,1.0,1.0,1.0	1	1.0,1.0,1.0,1.0,1.0,1.0,1.0,1.0,1.0,1.0,1.0,1.0,1.0	1	1.0,1.0,1.0,1.0,1.0,1.0,1.0,1.0,1.0,1.0,1.0,1.0,1.0	1	1.0,1.0,1.0,1.0,1.0,1.0,1.0,1.0,1.0,1.0,1.0,1.0,1.0	1	1.0,1.0,1.0,1.0,1.0,1.0,1.0,1.0,1.0,1.0,1.0,1.0,1.0	1	1.0,1.0,1.0,1.0,1.0,1.0,1.0,1.0,1.0,1.0,1.0,1.0,1.0	1	1.0,1.0,1.0,1.0,1.0,1.0,1.0,1.0,1.0,1.0,1.0,1.0,1.0	1	1.0,1.0,1.0,1.0,1.0,1.0,1.0,1.0,1.0,1.0,1.0,1.0,1.0	1	1.0,1.0,1.0,1.0,1.0,1.0,1.0,1.0,1.0,1.0,1.0,1.0,1.0	1	1.0,1.0,1.0,1.0,1.0,1.0,1.0,1.0,1.0,1.0,1.0,1.0,1.0	1	0.9993319973279893,1.0,1.0,1.0,1.0,0.0,1.0,1.0,1.0,1.0,1.0,1.0,1.0	0.923026	1.0,1.0,1.0,1.0,1.0,1.0,1.0,1.0,1.0,1.0,1.0,1.0,1.0	1	1.0,1.0,1.0,1.0,1.0,1.0,1.0,1.0,1.0,1.0,1.0,1.0,1.0	1	1.0,1.0,1.0,1.0,1.0,1.0,1.0,1.0,1.0,1.0,1.0,1.0,1.0	1	1.0,1.0,1.0,1.0,1.0,1.0,1.0,1.0,1.0,1.0,1.0,1.0,1.0	1	1.0,1.0,1.0,1.0,1.0,1.0,1.0,1.0,1.0,1.0,1.0,1.0,1.0	1	1.0,1.0,1.0,1.0,1.0,1.0,1.0,1.0,1.0,1.0,1.0,1.0,1.0	1	1.0,1.0,1.0,1.0,1.0,1.0,1.0,1.0,1.0,1.0,1.0,1.0,1.0	1	0.0,0.0,0.0,0.0,0.0,0.9964234620886981,0.0,0.0,0.0,0.0,0.0,0.0,0.0	0.076648	1.0,1.0,1.0,1.0,1.0,1.0,1.0,1.0,1.0,1.0,1.0,1.0,1.0	1	1.0,1.0,1.0,1.0,1.0,1.0,1.0,1.0,1.0,1.0,1.0,1.0,1.0	1	1.0,1.0,1.0,1.0,1.0,1.0,1.0,1.0,1.0,1.0,1.0,1.0,1.0	1	0.0,0.0,0.0,0.0,0.48163548163548164,0.0,0.9948979591836735,1.0,0.5528455284552846,1.0,0.1569390402075227,1.0,1.0	0.475871	1.0,1.0,1.0,1.0,1.0,1.0,1.0,1.0,1.0,1.0,1.0,1.0,1.0	1	0.9979959919839679,1.0,1.0,1.0,1.0,1.0,1.0,1.0,0.9764227642276423,0.999168744804655,0.9922178988326849,0.9857881136950905,0.988256549232159	0.995373	0.0,0.0,0.0,0.11475409836065574,0.6375606375606375,0.0,0.0,0.0,0.9943089430894309,0.0,0.0,0.0,0.0	0.134356	0.0,0.0,0.0,0.9692622950819673,0.972972972972973,0.0,0.0,0.0,0.2991869918699187,0.0,0.9987029831387808,0.0,0.0	0.24924	0.0,0.9874739039665971,0.0,0.9262295081967213,0.0,0.0,0.9991496598639455,0.0,0.20894308943089432,0.0,1.0,0.0,0.0	0.317061	0.0,0.0,0.0,0.0,0.0,0.0,0.0,0.0,0.0,0.0,0.9792477302204928,0.0,0.6910569105691057	0.128485	0.0,0.0,0.0,1.0,0.0,0.0,0.0,0.0,0.0,0.0,0.0,0.0,0.0	0.0769231	0.603874415497662,0.9986082115518441,0.1108695652173913,0.018442622950819672,0.32917532917532916,0.7174535050071531,1.0,0.1996615905245347,0.12845528455284552,0.7049044056525353,0.5953307392996109,0.07235142118863049,0.42005420054200543	0.453783	0.0,0.13987473903966596,0.38333333333333336,0.00273224043715847,0.18711018711018712,0.9992846924177397,0.7448979591836735,0.5642978003384095,0.0,0.0,0.9987029831387808,0.9961240310077519,0.0	0.385874	0.0,0.0,0.0,0.0,0.0,0.0,0.0,0.0,0.0,0.0,0.0,0.0,0.0	0	0.2458249832999332,1.0,1.0,0.44193989071038253,0.6417186417186417,0.46065808297567956,0.5408163265306123,1.0,0.767479674796748,0.5211970074812967,1.0,1.0,0.7222222222222222	0.718604	1.0,1.0,1.0,1.0,1.0,1.0,1.0,1.0,1.0,1.0,1.0,1.0,1.0	1	1.0,1.0,0.9978260869565218,1.0,0.8336798336798337,1.0,1.0,1.0,0.9975609756097561,0.3491271820448878,0.22178988326848248,1.0,1.0	0.876922	0.0,0.0,0.0,0.0,0.0,0.0,0.0,0.0,0.0,0.0,0.0,0.0,0.09439927732610659	0.00726148	1.0,1.0,1.0,1.0,1.0,1.0,1.0,1.0,1.0,1.0,1.0,1.0,1.0	1	1.0,1.0,1.0,1.0,1.0,1.0,1.0,1.0,1.0,1.0,1.0,1.0,1.0	1	0.5470941883767535,0.0,0.0,0.0,0.12127512127512127,0.0,0.23809523809523808,0.0,0.0,0.5004156275976724,0.0,0.0,0.16034327009936766	0.120556	1.0,1.0,1.0,1.0,1.0,1.0,1.0,1.0,1.0,1.0,1.0,1.0,1.0	1	1.0,1.0,1.0,1.0,1.0,1.0,1.0,1.0,1.0,1.0,1.0,1.0,1.0	1	1.0,1.0,1.0,1.0,1.0,1.0,1.0,1.0,1.0,1.0,1.0,1.0,1.0	1	1.0,1.0,1.0,1.0,1.0,1.0,1.0,1.0,1.0,1.0,1.0,1.0,1.0	1	1.0,1.0,1.0,1.0,1.0,1.0,1.0,1.0,1.0,1.0,1.0,1.0,1.0	1	1.0,1.0,1.0,1.0,1.0,1.0,1.0,1.0,1.0,1.0,1.0,1.0,1.0	1	1.0,1.0,1.0,1.0,1.0,1.0,1.0,1.0,1.0,1.0,1.0,1.0,1.0	1	1.0,1.0,1.0,1.0,1.0,1.0,1.0,1.0,1.0,1.0,1.0,1.0,1.0	1	1.0,1.0,1.0,1.0,1.0,1.0,1.0,1.0,1.0,1.0,1.0,1.0,1.0	1	0.0,0.0,0.0,0.0,0.0,0.0,0.0,0.0,0.0,0.0,0.0,1.0,0.998193315266486	0.153707	1.0,1.0,1.0,1.0,1.0,1.0,1.0,1.0,1.0,1.0,1.0,1.0,1.0	1	1.0,1.0,1.0,1.0,1.0,1.0,1.0,1.0,1.0,1.0,1.0,1.0,1.0	1	1.0,1.0,1.0,1.0,1.0,1.0,1.0,1.0,1.0,1.0,1.0,1.0,1.0	1	1.0,1.0,1.0,1.0,1.0,1.0,1.0,1.0,1.0,1.0,1.0,1.0,1.0	1	1.0,1.0,1.0,1.0,1.0,1.0,1.0,1.0,1.0,1.0,1.0,1.0,1.0	1	1.0,1.0,1.0,1.0,1.0,1.0,1.0,1.0,1.0,1.0,1.0,1.0,1.0	1	1.0,0.9972164231036882,0.9891304347826086,1.0,1.0,1.0,1.0,1.0,1.0,0.9908561928512053,1.0,1.0,1.0	0.998246	1.0,1.0,1.0,1.0,1.0,1.0,1.0,1.0,1.0,1.0,1.0,1.0,1.0	1	0.9979959919839679,1.0,1.0,1.0,1.0,1.0,1.0,1.0,1.0,1.0,1.0,1.0,1.0	0.999846	1.0,1.0,1.0,1.0,1.0,1.0,1.0,1.0,1.0,1.0,1.0,1.0,1.0	1	1.0,1.0,1.0,1.0,1.0,1.0,1.0,1.0,1.0,1.0,1.0,1.0,1.0	1	1.0,1.0,1.0,1.0,1.0,1.0,1.0,1.0,1.0,1.0,1.0,1.0,1.0	1	1.0,1.0,1.0,1.0,1.0,1.0,1.0,1.0,1.0,1.0,1.0,1.0,1.0	1	1.0,1.0,1.0,1.0,1.0,1.0,1.0,1.0,1.0,1.0,1.0,1.0,1.0	1	1.0,1.0,1.0,1.0,1.0,1.0,1.0,1.0,1.0,1.0,1.0,1.0,1.0	1	1.0,1.0,1.0,1.0,1.0,1.0,1.0,1.0,1.0,1.0,1.0,1.0,1.0	1	0.4969939879759519,0.7933194154488518,1.0,0.9699453551912568,0.0,0.0,0.0,0.0,0.9951219512195122,1.0,0.490272373540856,0.0,0.0	0.441973	1.0,1.0,1.0,1.0,1.0,1.0,1.0,1.0,1.0,1.0,1.0,1.0,1.0	1	1.0,1.0,1.0,1.0,1.0,1.0,1.0,1.0,1.0,1.0,1.0,1.0,1.0	1	1.0,1.0,1.0,1.0,1.0,1.0,1.0,1.0,1.0,1.0,1.0,1.0,1.0	1	0.0,0.9679888656924147,0.9971014492753624,0.9993169398907104,0.0,0.0,0.0,0.05668358714043993,0.9788617886178862,1.0,0.0,0.0,0.4480578139114724	0.419078	1.0,1.0,1.0,1.0,1.0,1.0,1.0,1.0,1.0,1.0,1.0,1.0,1.0	1	0.0,0.0,0.0,0.0,0.0,0.0,0.0,0.015228426395939087,0.0,0.0,0.0,0.0,0.0	0.00117142	1.0,1.0,1.0,1.0,1.0,1.0,1.0,1.0,1.0,1.0,1.0,1.0,1.0	1	1.0,1.0,1.0,1.0,1.0,1.0,1.0,1.0,1.0,1.0,1.0,1.0,1.0	1	1.0,1.0,1.0,1.0,1.0,1.0,1.0,1.0,1.0,1.0,1.0,1.0,1.0	1	1.0,1.0,1.0,1.0,1.0,1.0,1.0,1.0,1.0,1.0,1.0,1.0,1.0	1	1.0,1.0,1.0,1.0,1.0,1.0,1.0,1.0,1.0,1.0,1.0,1.0,1.0	1	1.0,1.0,1.0,1.0,1.0,1.0,1.0,1.0,1.0,1.0,1.0,1.0,1.0	1	1.0,1.0,1.0,1.0,1.0,1.0,1.0,1.0,1.0,1.0,1.0,1.0,1.0	1	1.0,1.0,1.0,1.0,1.0,1.0,1.0,1.0,1.0,1.0,1.0,1.0,1.0	1	1.0,0.38761308281141266,0.7681159420289855,1.0,0.9993069993069993,1.0,0.9897959183673469,0.9983079526226735,1.0,1.0,0.9844357976653697,0.0,0.9354110207768744	0.850999	0.9071476285905143,1.0,0.9942028985507246,1.0,1.0,1.0,1.0,1.0,1.0,1.0,1.0,1.0,0.12691960252935863	0.925252	1.0,1.0,1.0,1.0,1.0,1.0,1.0,1.0,1.0,1.0,1.0,1.0,1.0	1	0.0,0.0,0.0,0.0,0.0,0.0,0.0,0.0,0.0,0.7015793848711555,0.0,0.0,0.0	0.0539676	1.0,1.0,1.0,1.0,1.0,1.0,1.0,1.0,1.0,1.0,1.0,1.0,1.0	1	1.0,1.0,0.6985507246376812,1.0,1.0,1.0,1.0,1.0,1.0,1.0,1.0,1.0,1.0	0.976812	1.0,1.0,1.0,1.0,1.0,1.0,1.0,1.0,1.0,1.0,1.0,1.0,1.0	1	1.0,1.0,1.0,1.0,0.997920997920998,1.0,1.0,1.0,1.0,1.0,1.0,1.0,1.0	0.99984	1.0,1.0,1.0,1.0,1.0,1.0,1.0,1.0,1.0,1.0,1.0,1.0,1.0	1	1.0,1.0,1.0,1.0,1.0,1.0,1.0,1.0,1.0,1.0,1.0,1.0,1.0	1	1.0,1.0,1.0,1.0,1.0,1.0,1.0,1.0,1.0,1.0,1.0,1.0,1.0	1	1.0,1.0,1.0,1.0,1.0,1.0,1.0,1.0,1.0,1.0,1.0,1.0,1.0	1	1.0,1.0,1.0,1.0,1.0,1.0,1.0,1.0,1.0,1.0,0.23735408560311283,1.0,1.0	0.941335	1.0,1.0,1.0,1.0,1.0,1.0,1.0,1.0,1.0,1.0,1.0,1.0,1.0	1	1.0,1.0,1.0,1.0,1.0,1.0,1.0,1.0,1.0,1.0,1.0,1.0,1.0	1	0.0,0.0,0.0,0.0,0.0,0.0,0.0,0.012690355329949238,0.0,1.0,0.0,0.0,0.0	0.0778993	0.9986639946559787,0.9909533750869868,0.32971014492753625,0.9986338797814208,1.0,0.9892703862660944,0.9778911564625851,0.5482233502538071,0.2975609756097561,1.0,1.0,0.9961240310077519,1.0	0.855925	0.7675350701402806,1.0,1.0,1.0,1.0,1.0,1.0,1.0,1.0,1.0,1.0,1.0,1.0	0.982118	1.0,1.0,1.0,1.0,1.0,0.05007153075822604,1.0,1.0,1.0,1.0,1.0,0.9987080103359173,1.0	0.926829	0.9973279893119572,1.0,0.9992753623188406,1.0,1.0,0.0,1.0,0.9966159052453468,0.34552845528455284,0.0,1.0,1.0,1.0	0.795288	1.0,1.0,1.0,1.0,1.0,1.0,1.0,1.0,1.0,1.0,1.0,1.0,1.0	1	1.0,1.0,1.0,1.0,1.0,1.0,1.0,1.0,1.0,1.0,1.0,1.0,1.0	1	1.0,1.0,1.0,1.0,1.0,1.0,1.0,1.0,1.0,1.0,1.0,1.0,1.0	1	1.0,1.0,1.0,1.0,1.0,1.0,1.0,1.0,1.0,1.0,1.0,1.0,1.0	1	0.9993319973279893,0.0,0.23043478260869565,0.0,0.2626472626472626,0.0,0.0,0.032148900169204735,0.9406504065040651,0.9858686616791354,1.0,0.9961240310077519,0.0	0.419016	1.0,0.9993041057759221,1.0,1.0,0.9937629937629938,0.9949928469241774,0.9889455782312925,1.0,1.0,0.999168744804655,1.0,0.0,1.0	0.921244	1.0,1.0,0.9826086956521739,1.0,0.586971586971587,1.0,1.0,1.0,0.13577235772357724,0.9966749792186201,1.0,1.0,0.9977416440831075	0.899982	0.0,0.0,0.0,0.0,0.0,0.0,0.0,0.0,0.0,0.0,0.0,0.0,0.0	0	0.9886439545758183,0.0,0.0,0.26366120218579236,0.4573804573804574,1.0,0.125,0.9906937394247038,0.9967479674796748,0.9817123857024106,0.9922178988326849,0.9974160206718347,1.0	0.676421	0.6993987975951904,1.0,0.0,1.0,1.0,0.9971387696709585,0.32227891156462585,1.0,1.0,0.7855361596009975,1.0,0.0,0.9015356820234869	0.746607	0.6720106880427522,0.9958246346555324,0.20144927536231885,0.0,0.0,0.0,0.0,0.949238578680203,0.0,0.0,0.0,0.727390180878553,0.0	0.272763	1.0,1.0,1.0,1.0,1.0,1.0,1.0,1.0,1.0,1.0,1.0,1.0,1.0	1	1.0,1.0,1.0,1.0,1.0,1.0,1.0,1.0,1.0,1.0,1.0,1.0,1.0	1	1.0,1.0,1.0,1.0,1.0,1.0,1.0,1.0,1.0,1.0,1.0,1.0,1.0	1	1.0,1.0,1.0,1.0,1.0,1.0,1.0,1.0,1.0,1.0,1.0,1.0,1.0	1	1.0,1.0,1.0,1.0,1.0,1.0,1.0,1.0,1.0,1.0,1.0,1.0,1.0	1	0.0,0.012526096033402923,0.4731884057971015,0.0,0.3201663201663202,0.9971387696709585,0.0,0.0,0.9991869918699187,0.0,0.0,1.0,0.0	0.292477	1.0,1.0,1.0,1.0,1.0,0.28898426323319026,0.7236394557823129,1.0,1.0,1.0,1.0,0.9987080103359173,1.0	0.923949	1.0,1.0,1.0,1.0,1.0,1.0,1.0,1.0,1.0,1.0,1.0,1.0,1.0	1	0.0,0.0,0.0,0.0,0.0,0.0,0.0,0.0,0.0943089430894309,0.0,0.0,0.9521963824289406,0.979223125564589	0.155825	1.0,1.0,0.0,0.6277322404371585,1.0,1.0,1.0,1.0,0.9983739837398374,1.0,0.9870298313878081,1.0,1.0	0.893318	1.0,1.0,1.0,1.0,1.0,1.0,1.0,1.0,1.0,1.0,1.0,1.0,1.0	1	0.9993319973279893,1.0,0.0,0.0,0.0,1.0,1.0,1.0,0.9959349593495935,0.0,1.0,0.9987080103359173,0.2786811201445348	0.636358	1.0,1.0,1.0,1.0,1.0,1.0,1.0,1.0,1.0,1.0,1.0,1.0,1.0	1	1.0,1.0,1.0,1.0,1.0,1.0,1.0,1.0,1.0,1.0,1.0,1.0,1.0	1	1.0,1.0,1.0,1.0,1.0,1.0,1.0,1.0,1.0,1.0,1.0,1.0,1.0	1	1.0,1.0,1.0,1.0,1.0,1.0,1.0,1.0,1.0,1.0,1.0,1.0,1.0	1	1.0,1.0,1.0,1.0,1.0,1.0,1.0,1.0,1.0,1.0,1.0,1.0,1.0	1	0.9919839679358717,1.0,0.10434782608695652,1.0,1.0,0.5207439198855508,1.0,0.7140439932318104,1.0,1.0,1.0,0.17958656330749354,1.0	0.808516	1.0,1.0,1.0,1.0,1.0,1.0,1.0,1.0,1.0,1.0,1.0,1.0,1.0	1	1.0,1.0,1.0,1.0,1.0,1.0,1.0,1.0,1.0,1.0,1.0,1.0,1.0	1	0.0,0.0,0.0,0.0,0.0,0.0,0.0,0.016074450084602367,0.0,0.0,0.0,0.0,0.0	0.0012365	1.0,0.0,0.3572463768115942,0.9911202185792349,0.997920997920998,0.0,0.0,0.9983079526226735,0.9967479674796748,1.0,0.9909208819714657,0.9974160206718347,0.9941282746160794	0.717216	1.0,1.0,1.0,1.0,1.0,1.0,1.0,1.0,1.0,1.0,1.0,1.0,1.0	1	1.0,1.0,1.0,0.8435792349726776,1.0,1.0,1.0,0.018612521150592216,1.0,0.0,0.9961089494163424,1.0,0.0	0.758331	1.0,1.0,1.0,1.0,1.0,1.0,1.0,1.0,1.0,1.0,1.0,1.0,1.0	1	1.0,1.0,1.0,1.0,1.0,1.0,1.0,1.0,1.0,1.0,1.0,1.0,1.0	1	1.0,1.0,1.0,1.0,1.0,1.0,1.0,1.0,1.0,1.0,1.0,1.0,1.0	1	1.0,1.0,1.0,1.0,1.0,1.0,1.0,1.0,1.0,1.0,1.0,1.0,1.0	1	1.0,1.0,1.0,1.0,1.0,1.0,1.0,1.0,1.0,1.0,1.0,1.0,1.0	1	0.0,0.0,0.0,0.0,0.0,0.0,0.0,0.02622673434856176,0.0,0.0,0.9987029831387808,0.0,0.34372177055103886	0.105281	0.625250501002004,0.9853862212943633,0.0,1.0,1.0,0.9957081545064378,0.9863945578231292,0.0,1.0,0.0,1.0,0.9987080103359173,0.17524841915085818	0.674361	1.0,1.0,0.3789855072463768,1.0,1.0,1.0,1.0,1.0,1.0,1.0,1.0,1.0,1.0	0.95223	0.0,0.0,0.0,0.0,0.0,0.0,0.0,0.021150592216582064,0.0,0.0,0.0,0.0,0.0	0.00162697	0.0,1.0,1.0,0.9897540983606558,1.0,0.9992846924177397,1.0,1.0,1.0,1.0,1.0,1.0,1.0	0.922234	1.0,1.0,1.0,1.0,1.0,1.0,1.0,1.0,1.0,0.8370739817123857,1.0,1.0,1.0	0.987467	1.0,1.0,1.0,1.0,1.0,1.0,1.0,0.8824027072758037,1.0,0.99833748960931,1.0,1.0,1.0	0.990826	0.0,0.0,0.1673913043478261,0.0,0.0,0.9985693848354793,0.0,0.0,0.0,0.0,0.0,0.0,0.0	0.0896893	1.0,1.0,1.0,1.0,1.0,1.0,1.0,1.0,1.0,1.0,1.0,1.0,1.0	1	1.0,1.0,1.0,1.0,1.0,1.0,1.0,1.0,1.0,1.0,1.0,1.0,1.0	1	1.0,1.0,1.0,1.0,1.0,1.0,1.0,1.0,1.0,1.0,1.0,1.0,1.0	1	0.0,1.0,0.4369565217391304,0.0,0.9958419958419958,0.0,1.0,0.9788494077834179,0.0,0.0,0.0,0.9689922480620154,0.06458897922312556	0.418864	1.0,1.0,1.0,1.0,1.0,1.0,1.0,1.0,1.0,1.0,1.0,1.0,1.0	1	1.0,0.9937369519832986,0.0,1.0,1.0,1.0,0.7593537414965986,0.994077834179357,0.9967479674796748,1.0,1.0,0.9741602067183462,0.9923215898825655	0.9008	1.0,1.0,1.0,1.0,1.0,1.0,1.0,1.0,1.0,1.0,1.0,1.0,1.0	1	0.0,0.0,0.0,0.0,0.0,0.0,0.0,0.02284263959390863,0.0,0.0,0.0,0.0,0.0	0.00175713	1.0,1.0,1.0,1.0,1.0,1.0,1.0,1.0,1.0,1.0,1.0,1.0,1.0	1	1.0,1.0,1.0,0.9993169398907104,1.0,1.0,1.0,1.0,1.0,1.0,1.0,1.0,1.0	0.999947	1.0,1.0,1.0,1.0,1.0,1.0,1.0,1.0,1.0,1.0,1.0,1.0,1.0	1	0.0,0.0,0.0,0.0,0.0,0.0,0.05782312925170068,0.9957698815566836,0.0,0.0,0.0,0.5607235142118863,0.997289972899729	0.200893	1.0,1.0,1.0,1.0,1.0,1.0,1.0,1.0,1.0,1.0,1.0,1.0,1.0	1	0.0,0.0,0.0,0.9918032786885246,0.088011088011088,0.0,0.0,0.025380710659898477,0.9983739837398374,0.0,0.0,0.0,0.42863595302619695	0.194785	0.0,0.0,0.0,0.0,0.0,0.12732474964234622,0.0,0.3096446700507614,0.0,0.0,0.0,0.0,0.9950316169828365	0.110154	0.15030060120240482,0.0,0.0,0.0,0.0,0.9921316165951359,0.9897959183673469,0.0,0.0,0.0,0.0,0.0,0.6937669376693767	0.217384	1.0,1.0,1.0,1.0,1.0,1.0,1.0,1.0,1.0,0.9975062344139651,1.0,1.0,1.0	0.999808	1.0,1.0,1.0,1.0,1.0,1.0,1.0,1.0,1.0,1.0,1.0,1.0,1.0	1	1.0,1.0,0.8775362318840579,1.0,1.0,1.0,1.0,1.0,1.0,1.0,1.0,1.0,1.0	0.99058	0.0,0.6026443980514962,0.2891304347826087,0.0,0.14414414414414414,0.0,0.0,0.0,0.9991869918699187,0.0,0.0,0.0,0.0	0.156547	1.0,1.0,1.0,1.0,1.0,1.0,1.0,1.0,1.0,1.0,1.0,1.0,1.0	1	0.17100868403473615,0.9972164231036882,0.0,0.9993169398907104,0.0,0.0,0.9991496598639455,0.0,0.0,0.2809642560266002,0.0,0.0,0.0	0.265204	1.0,1.0,1.0,1.0,1.0,1.0,1.0,1.0,1.0,1.0,1.0,1.0,1.0	1	0.0,0.0,0.0,0.0,0.0,0.0,0.0,0.0,0.0,0.0,0.0,0.0,0.0	0	0.0,0.0,0.0,0.0,0.0,0.0,0.0,0.0,0.0,0.0,0.0,0.0,0.0	0	0.0,0.0,0.0,0.0,0.0,0.1452074391988555,0.0,0.0,0.0,0.0,0.0,0.0,0.0	0.0111698	0.0,0.0,0.0,0.0,0.0,0.0,0.0,0.0,0.0,0.0,0.0,0.0,0.0	0	0.32197728790915164,0.9965205288796103,0.0,0.9924863387978142,0.9972279972279973,0.0,0.0,0.16243654822335024,0.0,0.0,0.3022049286640726,0.9870801033591732,0.0	0.366149	1.0,1.0,1.0,1.0,1.0,1.0,1.0,1.0,1.0,1.0,1.0,1.0,1.0	1	1.0,1.0,1.0,1.0,1.0,1.0,1.0,1.0,1.0,1.0,1.0,1.0,1.0	1	1.0,1.0,1.0,1.0,1.0,1.0,1.0,1.0,1.0,1.0,1.0,1.0,1.0	1	0.0,0.0,0.0,0.0,0.0,0.9914163090128756,0.9974489795918368,0.048223350253807105,0.0,0.0,0.0,0.0,0.0	0.156699	1.0,1.0,1.0,1.0,1.0,1.0,1.0,1.0,1.0,1.0,1.0,1.0,1.0	1	0.0,0.0,0.0,0.0,0.0,0.0,0.0,0.9991539763113367,0.0,1.0,0.0,0.0,0.0	0.153781	1.0,1.0,0.9985507246376811,0.0,0.9965349965349966,1.0,1.0,0.06598984771573604,1.0,0.9642560266001663,0.0,0.0,0.7515808491418248	0.675147	0.9973279893119572,0.0,0.6528985507246376,0.7363387978142076,0.334026334026334,0.0,0.7908163265306123,0.08629441624365482,0.061788617886178863,0.142975893599335,0.9766536964980544,0.0,0.22177055103884372	0.384684	1.0,1.0,1.0,0.5683060109289617,1.0,1.0,1.0,1.0,1.0,1.0,1.0,0.9961240310077519,0.3911472448057814	0.91966	1.0,1.0,1.0,1.0,1.0,1.0,1.0,1.0,1.0,1.0,1.0,1.0,1.0	1	0.013360053440213761,0.0,0.3644927536231884,0.0,0.0,0.08941344778254649,0.0,0.0,0.0,0.0,0.0,0.0,0.0	0.0359436	0.0,0.0,0.0,0.0,0.0,0.0,0.37244897959183676,0.0,0.0,0.9875311720698254,0.018158236057068743,0.0,0.0	0.106011	1.0,1.0,0.0,0.9959016393442623,1.0,0.580829756795422,1.0,1.0,1.0,1.0,1.0,1.0,1.0	0.890518	1.0,1.0,1.0,1.0,1.0,1.0,1.0,1.0,1.0,1.0,1.0,1.0,1.0	1	1.0,1.0,1.0,1.0,1.0,1.0,1.0,1.0,1.0,1.0,1.0,1.0,1.0	1	0.0,0.04105775922059847,0.29927536231884055,0.11270491803278689,0.006237006237006237,0.0,0.0,1.0,0.12520325203252033,0.0,0.0,0.0,0.23712737127371275	0.140124	1.0,1.0,1.0,1.0,1.0,1.0,1.0,1.0,1.0,1.0,1.0,1.0,1.0	1	1.0,0.30967292971468335,0.0,0.0,0.0,0.0,0.0,0.9974619289340102,0.9,0.9958437240232751,1.0,0.0,0.4159891598915989	0.432228	1.0,1.0,1.0,0.7329234972677595,1.0,0.9921316165951359,1.0,1.0,1.0,1.0,1.0,1.0,1.0	0.97885	1.0,1.0,1.0,1.0,1.0,1.0,1.0,1.0,1.0,1.0,1.0,1.0,1.0	1	1.0,1.0,1.0,1.0,0.0,0.9964234620886981,0.9974489795918368,1.0,0.0,1.0,1.0,0.9909560723514211,0.9200542005420054	0.838837	1.0,1.0,1.0,1.0,1.0,1.0,1.0,1.0,1.0,1.0,1.0,1.0,1.0	1	0.0,0.12874043145441894,0.16884057971014493,0.0,0.0,1.0,0.08078231292517007,0.9983079526226735,0.10569105691056911,0.0,0.0,0.0,0.0076784101174345075	0.191542	0.0,0.0,0.0,0.0,0.0,0.9728183118741058,0.0,0.0,0.0,0.0,0.0,0.0,0.0	0.0748322	1.0,1.0,1.0,1.0,1.0,1.0,1.0,1.0,1.0,1.0,1.0,1.0,1.0	1	1.0,1.0,1.0,1.0,1.0,1.0,1.0,1.0,1.0,1.0,1.0,1.0,1.0	1	1.0,1.0,1.0,1.0,1.0,1.0,1.0,1.0,1.0,1.0,1.0,1.0,1.0	1	0.0,0.0,0.0,0.0,0.0,0.0,0.0,0.0,0.0,0.0,0.0,0.0,0.2032520325203252	0.0156348	1.0,1.0,1.0,1.0,1.0,1.0,1.0,1.0,1.0,1.0,1.0,1.0,1.0	1	0.2879091516366065,0.0,0.0,0.0,0.0,0.0,0.0,0.0,0.0,0.0,0.0,0.0,0.0	0.0221469	1.0,1.0,1.0,1.0,1.0,1.0,1.0,1.0,1.0,1.0,1.0,1.0,1.0	1	1.0,1.0,1.0,1.0,1.0,1.0,1.0,1.0,1.0,1.0,1.0,1.0,1.0	1	1.0,1.0,1.0,1.0,1.0,1.0,1.0,1.0,1.0,1.0,1.0,1.0,1.0	1	1.0,1.0,1.0,1.0,1.0,1.0,1.0,1.0,1.0,1.0,1.0,1.0,1.0	1	1.0,1.0,1.0,1.0,1.0,1.0,1.0,1.0,1.0,1.0,1.0,1.0,1.0	1	0.0,0.0,0.0,0.0,0.0,0.0,0.0,0.0,0.0,0.0,1.0,0.0,0.0	0.0769231	1.0,1.0,1.0,1.0,1.0,1.0,1.0,1.0,1.0,1.0,1.0,1.0,1.0	1	1.0,1.0,1.0,1.0,1.0,1.0,1.0,1.0,1.0,1.0,1.0,1.0,1.0	1	1.0,1.0,1.0,1.0,1.0,1.0,1.0,1.0,1.0,1.0,1.0,1.0,1.0	1	0.0,0.9311064718162839,0.9992753623188406,0.9836065573770492,0.6701316701316701,0.7296137339055794,0.17006802721088435,1.0,0.4821138211382114,0.31587697423108896,0.9636835278858625,0.8540051679586563,0.5785907859078591	0.667544	1.0,1.0,1.0,1.0,1.0,1.0,1.0,1.0,1.0,1.0,1.0,1.0,1.0	1	1.0,1.0,1.0,1.0,1.0,1.0,1.0,1.0,1.0,1.0,1.0,1.0,1.0	1	1.0,1.0,1.0,1.0,1.0,1.0,1.0,1.0,1.0,1.0,1.0,1.0,1.0	1	1.0,1.0,1.0,1.0,1.0,1.0,1.0,1.0,1.0,1.0,1.0,1.0,1.0	1	1.0,1.0,1.0,1.0,1.0,1.0,1.0,1.0,1.0,1.0,1.0,1.0,1.0	1	1.0,1.0,1.0,1.0,1.0,1.0,1.0,1.0,1.0,1.0,1.0,1.0,1.0	1	1.0,1.0,1.0,1.0,1.0,1.0,1.0,1.0,1.0,1.0,1.0,1.0,1.0	1	0.0,0.0,0.0,0.0,0.0,0.0,0.0,0.0,0.0,0.0,0.0,0.0,0.0	0	1.0,1.0,1.0,0.9993169398907104,1.0,1.0,1.0,0.9932318104906938,1.0,1.0,1.0,1.0,0.9950316169828365	0.999045	1.0,1.0,1.0,1.0,1.0,1.0,1.0,1.0,1.0,1.0,1.0,1.0,1.0	1	1.0,1.0,1.0,1.0,1.0,1.0,1.0,1.0,1.0,1.0,1.0,1.0,1.0	1	1.0,1.0,1.0,1.0,1.0,0.6638054363376252,1.0,1.0,0.6089430894308943,0.9567747298420615,1.0,1.0,1.0	0.940733	1.0,1.0,1.0,1.0,1.0,1.0,1.0,1.0,1.0,1.0,1.0,1.0,1.0	1	1.0,1.0,1.0,1.0,1.0,1.0,1.0,1.0,1.0,1.0,1.0,1.0,0.999096657633243	0.999931	1.0,1.0,1.0,1.0,1.0,1.0,1.0,1.0,1.0,1.0,1.0,1.0,1.0	1	1.0,1.0,1.0,1.0,1.0,1.0,1.0,1.0,1.0,1.0,1.0,1.0,1.0	1	1.0,1.0,1.0,1.0,1.0,1.0,1.0,1.0,1.0,1.0,1.0,1.0,1.0	1	1.0,1.0,1.0,1.0,1.0,1.0,1.0,1.0,1.0,1.0,1.0,1.0,1.0	1	0.6967267869071476,0.22755741127348644,0.0,0.9924863387978142,0.19889119889119888,0.0,0.4685374149659864,0.0,0.4983739837398374,0.0,0.3216601815823606,0.42377260981912146,0.6490514905149052	0.344389	0.0,0.0,0.5623188405797102,0.0,0.9965349965349966,0.0,0.2185374149659864,0.16243654822335024,0.3845528455284553,0.0,0.0,0.0,0.0	0.178799	1.0,1.0,1.0,1.0,1.0,1.0,1.0,1.0,1.0,1.0,1.0,1.0,1.0	1	1.0,1.0,1.0,1.0,1.0,1.0,1.0,1.0,1.0,1.0,1.0,1.0,1.0	1	1.0,1.0,1.0,1.0,1.0,1.0,1.0,1.0,1.0,1.0,1.0,1.0,1.0	1	0.9986639946559787,1.0,1.0,0.9938524590163934,0.5876645876645876,1.0,1.0,1.0,1.0,1.0,1.0,1.0,1.0	0.967706	1.0,1.0,1.0,1.0,1.0,1.0,1.0,1.0,1.0,1.0,1.0,1.0,1.0	1	1.0,1.0,1.0,1.0,1.0,1.0,1.0,1.0,1.0,1.0,1.0,1.0,1.0	1	1.0,1.0,1.0,1.0,1.0,1.0,1.0,1.0,1.0,1.0,1.0,1.0,1.0	1	1.0,1.0,1.0,1.0,1.0,1.0,1.0,1.0,1.0,1.0,1.0,1.0,1.0	1	1.0,1.0,1.0,1.0,1.0,1.0,1.0,1.0,1.0,1.0,1.0,1.0,1.0	1	1.0,1.0,1.0,1.0,1.0,1.0,1.0,1.0,1.0,1.0,1.0,1.0,1.0	1	1.0,1.0,0.02753623188405797,0.2725409836065574,0.3063063063063063,0.41201716738197425,1.0,1.0,0.7560975609756098,0.0,1.0,0.27648578811369506,0.45934959349593496	0.577718	0.0,0.0,0.0,0.0,0.002079002079002079,0.0,0.0,0.0,0.0,0.0,0.0,0.0,0.0	0.000159923	0.9993319973279893,0.0,0.7260869565217392,0.7602459016393442,0.2986832986832987,0.9928469241773963,0.9974489795918368,1.0,0.3357723577235772,0.0,0.0,0.0,0.90063233965673	0.539311	1.0,1.0,1.0,1.0,1.0,0.9985693848354793,1.0,1.0,1.0,1.0,1.0,1.0,1.0	0.99989	1.0,1.0,1.0,1.0,1.0,1.0,1.0,1.0,1.0,1.0,1.0,1.0,1.0	1	0.49432197728790916,0.9832985386221295,0.9992753623188406,0.38456284153005466,1.0,1.0,1.0,1.0,0.6504065040650406,0.5635910224438903,1.0,1.0,1.0	0.851958	1.0,1.0,1.0,1.0,1.0,1.0,1.0,1.0,1.0,1.0,1.0,1.0,1.0	1	0.0,0.21851078636047322,0.0,0.0,0.0,0.0,0.0,0.0,0.0,0.0,0.0,1.0,0.0	0.0937316	1.0,1.0,1.0,1.0,1.0,1.0,1.0,1.0,1.0,1.0,1.0,1.0,1.0	1	0.9966599866399466,0.0,0.9992753623188406,0.0,0.9993069993069993,0.0,0.0,0.0,0.0,0.999168744804655,0.0,0.0,1.0	0.384185	1.0,1.0,1.0,1.0,1.0,1.0,1.0,1.0,1.0,1.0,1.0,1.0,1.0	1	1.0,1.0,1.0,1.0,1.0,1.0,1.0,1.0,1.0,1.0,1.0,1.0,1.0	1	1.0,0.9993041057759221,0.9927536231884058,1.0,1.0,0.6402002861230329,1.0,1.0,1.0,1.0,1.0,1.0,0.2529358626919603	0.914246	1.0,1.0,1.0,0.9965846994535519,0.3943173943173943,1.0,1.0,0.3730964467005076,1.0,0.9567747298420615,1.0,0.9082687338501292,0.6011743450767841	0.863863	0.0,1.0,1.0,1.0,0.0,0.0,1.0,0.0,0.0,0.0,1.0,0.0,0.0	0.384615	1.0,1.0,1.0,1.0,1.0,1.0,1.0,1.0,1.0,1.0,0.9961089494163424,1.0,1.0	0.999701	1.0,1.0,1.0,1.0,1.0,1.0,1.0,1.0,1.0,1.0,1.0,1.0,1.0	1
M00960	Bin_1	Lysine degradation, bacteria, L-lysine => D-lysine => succinate	Pathway modules	Amino acid metabolism	Lysine metabolism	(K25316,K25317) K26064 K13609 K26065 K26061 K26062 K25986 K26063 K15737	0.333333	FALSE	0.333333	FALSE	1	K26061,K26064,K26065	1,1,1	K26061,K26064,K26065	7638813865476380	None	3.719844357976654,5.736378205128205,5.057632398753894	4.83795	0.0,0.0,0.0	0	0.0,0.0,0.9088785046728972	0.30296	0.0,0.0,0.0	0	0.0,0.0,0.0	0	0.0,0.0,0.0	0	19.90207522697795,15.126602564102564,19.18302180685358	18.0706	33.05317769130999,25.338141025641026,35.254672897196265	31.2153	0.0,0.9783653846153846,0.0	0.326122	4.760051880674449,4.201121794871795,5.32398753894081	4.76172	105.45071335927366,95.33974358974359,102.7733644859813	101.188	30.715304798962386,27.584134615384617,30.78271028037383	29.694	0.9857328145265889,0.0,0.9914330218068536	0.659055	46.619325551232166,48.31410256410256,49.6183800623053	48.1839	19.542153047989625,16.592147435897434,21.519470404984425	19.2179	34.0810635538262,28.286858974358974,35.613707165109034	32.6605	42.78534370946822,58.66426282051282,45.179906542056074	48.8765	29.683527885862517,19.673878205128204,27.18302180685358	25.5135	139.54604409857328,111.5576923076923,140.43691588785046	130.514	18.859273670557716,21.814903846153847,17.333333333333332	19.3358	76.00843060959792,71.02483974358974,73.1246105919003	73.386	7.8164721141374836,3.9951923076923075,8.476635514018692	6.76277	214.40012970168613,203.15464743589743,214.80451713395638	210.786	317.66472114137486,290.1314102564103,307.42056074766356	305.072	41.79182879377432,48.850160256410255,43.48364485981308	44.7085	9.12905317769131,9.957532051282051,7.459501557632398	8.8487	103.81906614785993,83.60657051282051,100.46728971962617	95.9643	332.77237354085605,350.2331730769231,334.79672897196264	339.267	144.30220492866408,128.2363782051282,141.73520249221184	138.091	15.166666666666666,12.552884615384615,13.893302180685358	13.871	56.297665369649806,53.95592948717949,52.14719626168224	54.1336	188.33398184176394,193.1658653846154,188.74221183800623	190.081	73.34630350194553,87.02483974358974,70.26635514018692	76.8792	86.66536964980544,72.35657051282051,82.90109034267913	80.641	4.263942931258106,3.515224358974359,5.377725856697819	4.38563	114.29442282749676,87.4735576923077,107.14563862928348	102.971	232.06355382619975,228.52243589743588,235.33177570093457	231.973	48.41763942931258,55.712339743589745,49.730529595015575	51.2868	215.05252918287937,178.2908653846154,217.9423676012461	203.762	7.45201037613489,7.297275641025641,7.161214953271028	7.3035	31.67963683527886,38.27564102564103,30.822429906542055	33.5926	11.522049286640726,13.540064102564102,9.82398753894081	11.6287	0.0,0.0,0.0	0	10.509727626459144,8.580929487179487,9.184579439252337	9.42508	33.012321660181584,33.05288461538461,38.151090342679126	34.7388	33.93968871595331,43.37019230769231,30.55841121495327	35.9561	0.9948119325551232,1.3405448717948718,1.2001557632398754	1.1785	13.24189364461738,15.986378205128204,10.891744548286605	13.3733	3.1511024643320362,2.4110576923076925,4.0506230529595015	3.20426	1.6511024643320362,0.0,2.587227414330218	1.41278	0.0,0.6201923076923077,0.0	0.206731	0.0,0.0,0.0	0	0.0,0.0,0.0	0	0.0,0.0,0.0	0	0.6212710765239948,0.6266025641025641,0.9890965732087228	0.745657	0.5797665369649806,3.4767628205128207,0.6121495327102804	1.55623	0.0,0.9919871794871795,0.0	0.330662	1.798313878080415,1.328525641025641,1.8224299065420562	1.64976	6.3197146562905315,5.038461538461538,6.4485981308411215	5.93559	0.26848249027237353,1.984775641025641,1.222741433021807	1.15867	0.0,0.8325320512820513,0.0	0.277511	20.280155642023345,14.258814102564102,19.853582554517136	18.1309	7.246433203631647,7.861378205128205,6.274143302180685	7.12732	0.0,0.09775641025641026,0.279595015576324	0.125784	95.68936446173801,112.00320512820512,89.27803738317758	98.9902	140.4254215304799,118.66266025641026,141.86370716510905	133.651	224.7976653696498,263.15865384615387,218.05140186915887	235.336	83.47211413748379,91.95753205128206,86.54361370716511	87.3244	259.9922178988327,224.52483974358975,267.67211838006233	250.73	40.09597924773022,38.93910256410256,38.3107476635514	39.1153	116.34695201037613,110.1650641025641,117.41510903426791	114.642	134.1284046692607,108.4735576923077,141.98831775700936	128.197	123.63229571984436,130.16506410256412,128.1892523364486	127.329	0.0,0.0,0.022585669781931463	0.00752856	100.78664072632944,77.94150641025641,95.648753894081	91.459	104.21854734111544,105.54166666666667,114.33878504672897	108.033	97.42866407263294,80.36698717948718,93.55451713395638	90.4501	21.668612191958495,15.872596153846153,23.57632398753894	20.3725	121.24708171206225,139.49679487179486,121.55919003115265	127.434	91.60894941634241,102.66586538461539,88.18847352024922	94.1544	2.9747081712062258,3.1810897435897436,3.014797507788162	3.05687	201.1828793774319,175.25721153846155,190.70482866043614	189.048	4.100518806744487,6.855769230769231,5.9213395638629285	5.62588	160.00389105058366,133.52964743589743,156.02492211838006	149.853	235.82101167315176,237.32291666666666,229.10358255451715	234.083	261.916990920882,266.6514423076923,258.1760124610592	262.248	143.46303501945525,139.90785256410257,140.19158878504672	141.187	247.72892347600518,210.93509615384616,262.41043613707166	240.358	27.802853437094683,29.077724358974358,23.22429906542056	26.7016	64.42023346303502,74.65625,70.10436137071652	69.7269	0.9896238651102465,0.4166666666666667,0.985202492211838	0.797164	38.59662775616083,48.03605769230769,32.82943925233645	39.8207	16.541504539559014,6.916666666666667,18.437694704049843	13.9653	64.01037613488975,66.10576923076923,64.22352024922118	64.7799	1.0,0.6498397435897436,0.9984423676012462	0.882761	6.658884565499352,12.198717948717949,7.241433021806854	8.69968	0.0,0.0,0.0	0	63.45784695201038,45.69070512820513,66.03660436137072	58.3951	21.653047989623865,24.459134615384617,21.410436137071652	22.5075	9.805447470817121,14.26201923076923,8.06386292834891	10.7104	26.653047989623865,15.247596153846153,30.989096573208723	24.2966	49.23281452658885,29.880608974358974,50.15576323987539	43.0897	121.98443579766537,101.5400641025641,117.16277258566979	113.562	50.42412451361868,55.693910256410255,51.79283489096573	52.637	25.22438391699092,18.77403846153846,24.195482866043612	22.7313	3.3527885862516213,2.948717948717949,2.3894080996884735	2.89697	3.6251621271076524,1.0288461538461537,4.598130841121495	3.08405	15.689364461738002,18.41826923076923,16.210280373831775	16.7726	0.0,0.0,0.0	0	21.405317769131,20.677884615384617,16.417445482866043	19.5002	3.121271076523995,0.0,2.869158878504673	1.99681	14.571335927367056,14.395032051282051,10.054517133956386	13.007	7.243839169909209,5.540064102564102,8.215732087227414	6.99988	78.23216601815824,57.552083333333336,79.08878504672897	71.6243	546.6621271076524,541.5128205128206,537.3060747663551	541.827	57.32360570687419,45.899839743589745,56.00077881619938	53.0747	11.810635538261998,19.53525641025641,11.84190031152648	14.3959	5.553177691309987,2.8389423076923075,4.447040498442368	4.27972	12.46822308690013,19.498397435897434,12.280373831775702	14.749	7.392347600518807,10.592147435897436,5.005451713395638	7.66332	0.0,0.0,0.0	0	0.9987029831387808,0.5793269230769231,0.9929906542056075	0.857007	6.974059662775616,3.6001602564102564,6.979750778816199	5.85132	5.008430609597925,8.670673076923077,6.179906542056075	6.61967	0.0,0.9951923076923077,0.0	0.331731	26.345654993514916,28.505608974358974,26.934579439252335	27.2619	38.94163424124513,34.03125,36.30295950155763	36.4253	53.793774319066145,34.91105769230769,52.09267912772586	46.9325	5.71011673151751,5.421474358974359,1.6230529595015577	4.25155	0.9909208819714657,0.6209935897435898,0.9976635514018691	0.869859	0.9824902723735408,0.25961538461538464,0.5802180685358256	0.607441	0.4176394293125811,3.1266025641025643,0.0	1.18141	0.0,0.0,0.0	0	0.0,0.05608974358974359,0.4166666666666667	0.157585	2.1361867704280155,0.8325320512820513,2.103582554517134	1.69077	1.293774319066148,0.0,0.9961059190031153	0.763293	19.08300907911803,17.91025641025641,18.907320872274145	18.6335	56.608300907911804,33.833333333333336,57.85669781931464	49.4328	119.21725032425421,107.13461538461539,105.89174454828661	110.748	21.317769130998702,28.06971153846154,17.34657320872274	22.2447	8.538910505836576,3.1426282051282053,8.366043613707165	6.68253	0.0,0.0,0.0	0	3.7814526588845654,1.984775641025641,3.629283489096573	3.13184	10.216601815823605,9.21875,10.027258566978194	9.82087	0.0,0.0,0.0	0	7.339818417639429,7.209935897435898,6.178348909657321	6.90937	8.285992217898833,3.7427884615384617,7.084890965732087	6.37122	0.0,0.9847756410256411,0.5257009345794392	0.503492	21.522697795071338,27.16346153846154,18.9088785046729	22.5317	22.073929961089494,21.634615384615383,19.252336448598133	20.987	156.34046692607004,152.60256410256412,157.5576323987539	155.5	47.5674448767834,37.197916666666664,45.60981308411215	43.4584	13.62970168612192,6.230769230769231,15.996884735202492	11.9525	0.19844357976653695,0.9655448717948718,2.133177570093458	1.09906	4.494163424124514,3.7403846153846154,4.700155763239875	4.31157	12.715304798962386,9.136217948717949,13.49766355140187	11.7831	0.0,0.0,0.0	0	0.996757457846952,2.6498397435897436,0.9914330218068536	1.54601	5.922827496757458,8.849358974358974,7.601246105919003	7.45781	0.9974059662775616,0.0,2.1510903426791277	1.0495	26.719195849546043,14.94951923076923,29.269470404984425	23.6461	223.71725032425422,229.70192307692307,213.90809968847353	222.442	16.24448767833982,17.49198717948718,15.20404984423676	16.3135	9.494811932555123,8.842948717948717,8.596573208722742	8.97811	247.48767833981842,222.86858974358975,246.3341121495327	238.897	0.0,0.0,0.0	0	1.3424124513618676,0.0,1.9369158878504673	1.09311	5.120622568093385,3.699519230769231,5.724299065420561	4.84815	0.0,0.0,0.0	0	3.764591439688716,3.246794871794872,2.7398753894080996	3.25042	9.861219195849547,4.669871794871795,8.981308411214954	7.83747	7.842412451361867,5.243589743589744,8.723520249221183	7.26984	0.0,0.0,0.0	0	24.66147859922179,17.681891025641026,20.381619937694705	20.9083	30.58300907911803,26.08253205128205,28.66355140186916	28.443	156.92088197146563,177.3261217948718,151.93146417445482	162.059	0.8592736705577172,0.0,0.9898753894080997	0.616383	7.125810635538262,15.610576923076923,6.2172897196261685	9.65123	0.0,1.0,0.0	0.333333	6.125810635538262,9.955929487179487,6.464953271028038	7.51556	0.0,0.0,0.0	0	15.381322957198444,25.474358974358974,11.2297507788162	17.3618	7.843709468223087,0.9943910256410257,8.817757009345794	5.88529	65.97081712062257,77.59375,61.820093457943926	68.4616	0.0,0.12179487179487179,0.0	0.0405983	18.82490272373541,26.033653846153847,20.268691588785046	21.7091	0.0,0.0,0.5077881619937694	0.169263	0.0,0.0,0.0	0	0.0,0.0,0.0	0	2.227626459143969,6.767628205128205,4.162772585669782	4.38601	46.295719844357976,40.82211538461539,44.231308411214954	43.783	5.075875486381323,5.701923076923077,4.135514018691588	4.9711	0.0,0.999198717948718,0.0	0.333066	6.352140077821011,12.529647435897436,5.8193146417445485	8.2337	0.42153047989623865,0.0,1.2289719626168225	0.550167	12.942931258106356,20.067307692307693,13.13785046728972	15.3827	0.0,0.0,0.0	0	0.0,0.0,0.0	0	0.0,0.0,0.0	0	0.0,0.0,0.0	0	1.3702983138780804,0.0,0.9968847352024922	0.789061	48.61673151750973,42.052083333333336,52.87928348909657	47.8494	38.439040207522694,49.57451923076923,38.599688473520246	42.2044	19.44747081712062,17.587339743589745,19.36292834890966	18.7992	0.0,0.0,0.0	0	22.6485084306096,30.310897435897434,25.89485981308411	26.2848	0.0,0.0,0.0	0	1.7380025940337225,3.465544871794872,1.0	2.06785	0.06939040207522698,0.0,0.0	0.0231301	2.3878080415045395,3.609775641025641,3.427570093457944	3.14172	8.223086900129701,6.9014423076923075,7.307632398753894	7.47739	0.0,0.0,0.0	0	0.0,0.0,0.0	0	1.9954604409857328,1.9935897435897436,2.857476635514019	2.28218	6.024643320363165,8.506410256410257,4.997663551401869	6.50957	7.9896238651102465,3.1338141025641026,7.964174454828661	6.36254	0.22114137483787288,1.0,0.17523364485981308	0.465458	8.527885862516213,6.169070512820513,8.18380062305296	7.62692	0.0,0.0,0.8660436137071651	0.288681	4.1115434500648504,1.6193910256410255,3.39797507788162	3.04297	2.880674448767834,2.9791666666666665,1.2554517133956387	2.37176	0.0,0.6722756410256411,0.000778816199376947	0.224351	111.2360570687419,94.02323717948718,94.64641744548287	99.9686	0.440337224383917,0.0,0.0	0.146779	0.0,0.0,0.0	0	6.470168612191959,12.568108974358974,6.972741433021807	8.67034	13.37289234760052,12.387820512820513,12.72429906542056	12.8283	9.980544747081712,7.965544871794871,10.030373831775702	9.32549	0.7613488975356679,0.999198717948718,0.7429906542056075	0.834513	26.31906614785992,29.391025641025642,24.817757009345794	26.8426	0.0,0.9975961538461539,0.0	0.332532	11.245136186770427,6.201923076923077,6.0101246105919	7.81906	57.21400778210117,56.63060897435897,57.74688473520249	57.1972	2.7029831387808043,7.592147435897436,3.3419003115264796	4.54568	26.686121919584956,26.91025641025641,27.095015576323988	26.8971	13.256160830090792,23.908653846153847,11.827881619937695	16.3309	0.9974059662775616,0.0,0.9984423676012462	0.665283	3.035019455252918,4.455128205128205,4.009345794392523	3.83316	30.184824902723737,40.59054487179487,35.2904984423676	35.3553	144.8599221789883,152.80769230769232,150.85591900311528	149.508	0.7470817120622568,1.172275641025641,0.6121495327102804	0.843836	29.175745784695202,27.721955128205128,32.638629283489095	29.8454	4.994811932555123,3.2483974358974357,3.059190031152648	3.76747	5.053177691309987,3.3229166666666665,7.946261682242991	5.44079	16.905966277561607,26.33253205128205,19.725856697819314	20.9881	25.51621271076524,35.26682692307692,27.580218068535824	29.4544	13.961738002594034,6.989583333333333,13.61448598130841	11.5219	45.24513618677043,43.18589743589744,43.42211838006231	43.9511	0.0,0.0,0.0	0	2.56485084306096,4.939903846153846,2.0973520249221185	3.2007	9.43579766536965,9.159455128205128,8.21417445482866	8.93648	15.399481193255513,13.365384615384615,17.095794392523363	15.2869	2.8346303501945527,2.6955128205128207,1.5077881619937694	2.34598	21.488975356679635,13.073717948717949,20.021806853582554	18.1948	1.2911802853437095,2.40224358974359,0.9781931464174455	1.55721	27.135538261997407,25.376602564102566,27.985981308411215	26.8327	11.681582360570687,13.727564102564102,11.461059190031152	12.2901	14.908560311284047,9.034455128205128,14.498442367601246	12.8138	37.53242542153048,31.41746794871795,40.02725856697819	36.3257	1.2114137483787288,0.0,0.6043613707165109	0.605258	1.0,0.0,0.9984423676012462	0.666147	1.0,2.7892628205128207,1.0	1.59642	3.0901426718547342,3.9743589743589745,4.859813084112149	3.97477	21.29247730220493,24.20673076923077,23.922118380062305	23.1404	2.40337224383917,2.987980769230769,2.042056074766355	2.4778	11.009079118028534,6.225961538461538,9.32943925233645	8.85483	31.072632944228275,23.911057692307693,26.557632398753896	27.1804	15.820363164721142,6.552083333333333,17.488317757009344	13.2869	6.998054474708171,5.374198717948718,9.675233644859814	7.34916	12.426718547341116,10.167467948717949,12.761682242990654	11.7853	12.348249027237355,9.278846153846153,12.754672897196262	11.4606	0.0,0.5408653846153846,1.043613707165109	0.52816	0.0,0.0,0.0	0	4.478599221789883,0.9871794871794872,4.9898753894081	3.48522	3.995460440985733,5.309294871794871,3.282710280373832	4.19582	14.90272373540856,18.106570512820515,18.76791277258567	17.2591	1.027237354085603,5.1931089743589745,2.4330218068535827	2.88446	23.749675745784696,23.560897435897434,22.98753894080997	23.4327	0.0,0.0,0.0	0	20.058365758754864,25.165865384615383,15.021028037383177	20.0818	1.0,1.6802884615384615,1.0	1.22676	14.958495460440986,16.408653846153847,14.608255451713395	15.3251	27.684824902723737,25.322115384615383,24.638629283489095	25.8819	0.9993514915693904,1.0,1.3457943925233644	1.11505	3.5525291828793772,2.7516025641025643,2.068535825545171	2.79089	0.9876783398184177,0.9951923076923077,0.9992211838006231	0.994031	5.988326848249027,2.9919871794871793,6.714174454828661	5.2315	12.17769130998703,6.1298076923076925,11.028816199376948	9.77877	1.0,1.0,1.0	1	0.0,0.0,0.0	0	0.0,0.0,0.9088785046728972	0.30296	0.0,0.0,0.0	0	0.0,0.0,0.0	0	0.0,0.0,0.0	0	1.0,1.0,1.0	1	1.0,1.0,1.0	1	0.0,0.9783653846153846,0.0	0.326122	1.0,1.0,1.0	1	1.0,1.0,1.0	1	1.0,1.0,1.0	1	0.9857328145265889,0.0,0.9914330218068536	0.659055	1.0,1.0,1.0	1	1.0,1.0,1.0	1	1.0,1.0,1.0	1	1.0,1.0,1.0	1	1.0,1.0,1.0	1	1.0,1.0,1.0	1	1.0,1.0,1.0	1	1.0,1.0,1.0	1	1.0,1.0,1.0	1	1.0,1.0,1.0	1	1.0,1.0,1.0	1	1.0,1.0,1.0	1	1.0,1.0,1.0	1	1.0,1.0,1.0	1	1.0,1.0,1.0	1	1.0,1.0,1.0	1	1.0,1.0,1.0	1	1.0,1.0,1.0	1	1.0,1.0,1.0	1	1.0,1.0,1.0	1	1.0,1.0,1.0	1	1.0,1.0,1.0	1	1.0,1.0,1.0	1	1.0,1.0,1.0	1	1.0,1.0,1.0	1	1.0,1.0,1.0	1	1.0,1.0,1.0	1	1.0,1.0,1.0	1	1.0,1.0,1.0	1	0.0,0.0,0.0	0	1.0,1.0,1.0	1	1.0,1.0,1.0	1	1.0,1.0,1.0	1	0.9948119325551232,0.9983974358974359,0.9992211838006231	0.997477	1.0,1.0,1.0	1	1.0,1.0,0.9992211838006231	0.99974	1.0,0.0,1.0	0.666667	0.0,0.6201923076923077,0.0	0.206731	0.0,0.0,0.0	0	0.0,0.0,0.0	0	0.0,0.0,0.0	0	0.6212710765239948,0.6266025641025641,0.6705607476635514	0.639478	0.5797665369649806,1.0,0.6121495327102804	0.730639	0.0,0.9919871794871795,0.0	0.330662	0.9922178988326849,0.9791666666666666,0.9961059190031153	0.989163	1.0,1.0,1.0	1	0.23994811932555124,1.0,0.6020249221183801	0.613991	0.0,0.8325320512820513,0.0	0.277511	1.0,1.0,1.0	1	1.0,1.0,1.0	1	0.0,0.09775641025641026,0.279595015576324	0.125784	1.0,1.0,1.0	1	1.0,1.0,1.0	1	1.0,1.0,1.0	1	1.0,1.0,1.0	1	1.0,1.0,1.0	1	1.0,1.0,1.0	1	1.0,1.0,1.0	1	1.0,1.0,1.0	1	1.0,1.0,1.0	1	0.0,0.0,0.022585669781931463	0.00752856	1.0,1.0,1.0	1	1.0,1.0,1.0	1	1.0,1.0,1.0	1	1.0,1.0,1.0	1	1.0,1.0,1.0	1	1.0,1.0,1.0	1	1.0,1.0,1.0	1	1.0,1.0,1.0	1	1.0,1.0,1.0	1	1.0,1.0,1.0	1	1.0,1.0,1.0	1	1.0,1.0,1.0	1	1.0,1.0,1.0	1	1.0,1.0,1.0	1	1.0,1.0,1.0	1	1.0,1.0,1.0	1	0.9896238651102465,0.4166666666666667,0.985202492211838	0.797164	1.0,1.0,1.0	1	1.0,1.0,1.0	1	1.0,1.0,1.0	1	1.0,0.6498397435897436,0.9984423676012462	0.882761	1.0,1.0,1.0	1	0.0,0.0,0.0	0	1.0,1.0,1.0	1	1.0,1.0,1.0	1	1.0,1.0,1.0	1	1.0,1.0,1.0	1	1.0,1.0,1.0	1	1.0,1.0,1.0	1	1.0,1.0,1.0	1	1.0,1.0,1.0	1	1.0,1.0,1.0	1	1.0,0.999198717948718,1.0	0.999733	1.0,1.0,1.0	1	0.0,0.0,0.0	0	1.0,1.0,1.0	1	1.0,0.0,1.0	0.666667	1.0,1.0,1.0	1	1.0,1.0,1.0	1	1.0,1.0,1.0	1	1.0,1.0,1.0	1	1.0,1.0,1.0	1	1.0,1.0,1.0	1	1.0,1.0,1.0	1	1.0,1.0,1.0	1	1.0,1.0,1.0	1	0.0,0.0,0.0	0	0.9987029831387808,0.5793269230769231,0.9929906542056075	0.857007	1.0,1.0,1.0	1	1.0,1.0,1.0	1	0.0,0.9951923076923077,0.0	0.331731	1.0,1.0,1.0	1	1.0,1.0,1.0	1	1.0,1.0,1.0	1	1.0,1.0,0.9953271028037384	0.998442	0.9909208819714657,0.6209935897435898,0.9976635514018691	0.869859	0.9824902723735408,0.25961538461538464,0.5802180685358256	0.607441	0.4176394293125811,1.0,0.0	0.472546	0.0,0.0,0.0	0	0.0,0.05608974358974359,0.4166666666666667	0.157585	1.0,0.5400641025641025,1.0	0.846688	1.0,0.0,0.9961059190031153	0.665369	1.0,1.0,1.0	1	1.0,1.0,1.0	1	1.0,1.0,1.0	1	1.0,1.0,1.0	1	1.0,1.0,1.0	1	0.0,0.0,0.0	0	1.0,1.0,1.0	1	1.0,1.0,1.0	1	0.0,0.0,0.0	0	1.0,1.0,1.0	1	1.0,1.0,1.0	1	0.0,0.9847756410256411,0.5257009345794392	0.503492	1.0,1.0,1.0	1	1.0,1.0,1.0	1	1.0,1.0,1.0	1	1.0,1.0,1.0	1	1.0,1.0,1.0	1	0.19844357976653695,0.9511217948717948,1.0	0.716522	1.0,1.0,1.0	1	1.0,1.0,1.0	1	0.0,0.0,0.0	0	0.996757457846952,1.0,0.9914330218068536	0.996063	1.0,1.0,1.0	1	0.9974059662775616,0.0,0.9976635514018691	0.665023	1.0,1.0,1.0	1	1.0,1.0,1.0	1	1.0,1.0,1.0	1	1.0,1.0,1.0	1	1.0,1.0,1.0	1	0.0,0.0,0.0	0	0.9980544747081712,0.0,1.0	0.666018	1.0,1.0,1.0	1	0.0,0.0,0.0	0	1.0,1.0,1.0	1	1.0,1.0,1.0	1	1.0,1.0,1.0	1	0.0,0.0,0.0	0	1.0,1.0,1.0	1	1.0,1.0,1.0	1	1.0,1.0,1.0	1	0.8592736705577172,0.0,0.9898753894080997	0.616383	1.0,1.0,1.0	1	0.0,1.0,0.0	0.333333	1.0,1.0,1.0	1	0.0,0.0,0.0	0	1.0,1.0,1.0	1	1.0,0.9943910256410257,1.0	0.99813	1.0,1.0,1.0	1	0.0,0.12179487179487179,0.0	0.0405983	1.0,1.0,1.0	1	0.0,0.0,0.5077881619937694	0.169263	0.0,0.0,0.0	0	0.0,0.0,0.0	0	1.0,1.0,1.0	1	1.0,1.0,1.0	1	1.0,1.0,1.0	1	0.0,0.999198717948718,0.0	0.333066	1.0,1.0,1.0	1	0.42153047989623865,0.0,0.8302180685358256	0.41725	1.0,1.0,1.0	1	0.0,0.0,0.0	0	0.0,0.0,0.0	0	0.0,0.0,0.0	0	0.0,0.0,0.0	0	0.9948119325551232,0.0,0.9968847352024922	0.663899	1.0,1.0,1.0	1	1.0,1.0,1.0	1	1.0,1.0,1.0	1	0.0,0.0,0.0	0	1.0,1.0,1.0	1	0.0,0.0,0.0	0	1.0,1.0,1.0	1	0.06939040207522698,0.0,0.0	0.0231301	0.9941634241245136,1.0,1.0	0.998054	1.0,1.0,1.0	1	0.0,0.0,0.0	0	0.0,0.0,0.0	0	1.0,1.0,1.0	1	1.0,1.0,1.0	1	1.0,1.0,1.0	1	0.22114137483787288,1.0,0.17523364485981308	0.465458	1.0,1.0,1.0	1	0.0,0.0,0.8660436137071651	0.288681	1.0,1.0,1.0	1	1.0,1.0,0.9353582554517134	0.978453	0.0,0.6722756410256411,0.000778816199376947	0.224351	1.0,1.0,1.0	1	0.440337224383917,0.0,0.0	0.146779	0.0,0.0,0.0	0	1.0,1.0,1.0	1	1.0,1.0,1.0	1	1.0,1.0,1.0	1	0.7613488975356679,0.999198717948718,0.7429906542056075	0.834513	1.0,1.0,1.0	1	0.0,0.9975961538461539,0.0	0.332532	1.0,1.0,1.0	1	1.0,1.0,1.0	1	1.0,1.0,1.0	1	1.0,1.0,1.0	1	1.0,1.0,1.0	1	0.9974059662775616,0.0,0.9984423676012462	0.665283	1.0,1.0,1.0	1	1.0,1.0,1.0	1	1.0,1.0,1.0	1	0.7269779507133592,0.8341346153846154,0.49221183800623053	0.684441	1.0,1.0,1.0	1	1.0,1.0,1.0	1	1.0,1.0,1.0	1	1.0,1.0,1.0	1	1.0,1.0,1.0	1	1.0,1.0,1.0	1	1.0,1.0,1.0	1	0.0,0.0,0.0	0	1.0,1.0,1.0	1	1.0,1.0,1.0	1	1.0,1.0,1.0	1	1.0,1.0,1.0	1	1.0,1.0,1.0	1	0.9792477302204928,1.0,0.9781931464174455	0.985814	1.0,1.0,1.0	1	1.0,1.0,1.0	1	1.0,1.0,1.0	1	1.0,1.0,1.0	1	1.0,0.0,0.6043613707165109	0.534787	1.0,0.0,0.9984423676012462	0.666147	1.0,1.0,1.0	1	1.0,1.0,1.0	1	1.0,1.0,1.0	1	1.0,1.0,0.9984423676012462	0.999481	1.0,1.0,1.0	1	1.0,1.0,1.0	1	1.0,1.0,1.0	1	1.0,1.0,1.0	1	1.0,1.0,1.0	1	1.0,1.0,1.0	1	0.0,0.5408653846153846,0.7165109034267912	0.419125	0.0,0.0,0.0	0	1.0,0.9871794871794872,1.0	0.995726	1.0,1.0,1.0	1	1.0,1.0,1.0	1	0.9948119325551232,1.0,1.0	0.998271	1.0,1.0,1.0	1	0.0,0.0,0.0	0	1.0,1.0,1.0	1	1.0,1.0,1.0	1	1.0,1.0,1.0	1	1.0,1.0,1.0	1	0.9993514915693904,1.0,0.9968847352024922	0.998745	1.0,1.0,1.0	1	0.9876783398184177,0.9951923076923077,0.9992211838006231	0.994031	1.0,1.0,1.0	1	1.0,1.0,1.0	1
M00028	Bin_1	Ornithine biosynthesis, glutamate => ornithine	Pathway modules	Amino acid metabolism	Arginine and proline metabolism	(K00618,K00619,K14681,K14682,K00620,K22477,K22478) ((K00930,K22478) K00145,K12659) (K00818,K00821) (K01438,K14677,K00620)	1	TRUE	1	TRUE	1	K00620,K00930	1,1	K00145,K00620,K00821,K00930,K01438,K01438	1.39347e+32	K00145 is present in multiple modules: M00028/M00845,K00821 is present in multiple modules: M00016/M00028/M00845,K01438 is present in multiple modules: M00028/M00845	7.502679528403001,6.9549114331723025,6.024227234753551,6.649774774774775,0.6848484848484848,4.8001638001638005	5.4361	1.812433011789925,0.0,0.0,0.9932432432432432,0.9861471861471861,0.0	0.631971	0.9892818863879957,0.0,0.0,0.0,0.0,0.0	0.16488	0.0,0.9710144927536232,0.0,0.9819819819819819,0.0,0.0	0.325499	0.0,0.0,0.0,2.9527027027027026,0.0,0.0	0.492117	0.0,0.0,0.0,0.0,0.0,0.0	0	15.668810289389068,5.9396135265700485,9.979949874686717,19.1722972972973,22.116883116883116,14.405405405405405	14.5472	28.622722400857448,25.920289855072465,36.345029239766085,33.70608108108108,31.306493506493506,38.70597870597871	32.4344	0.0,0.02576489533011272,0.0,0.9245495495495496,1.0,0.0	0.325052	2.9914255091103965,0.9927536231884058,5.954887218045113,4.152027027027027,5.1645021645021645,0.5085995085995086	3.29403	86.47052518756699,120.2487922705314,102.2765246449457,105.25112612612612,96.70735930735931,88.94758394758395	99.9837	24.633440514469452,17.729468599033815,20.28654970760234,20.5259009009009,18.885714285714286,16.722358722358724	19.7972	0.0,1.9919484702093397,0.3241436925647452,0.0,0.0,0.9885339885339886	0.550771	45.28188638799571,51.35829307568438,44.41436925647452,42.2804054054054,50.41904761904762,37.004914004914006	45.1265	13.262593783494106,20.364734299516908,16.685881370091895,23.513513513513512,27.322077922077924,13.312039312039312	19.0768	31.769560557341908,27.74718196457327,28.188805346700082,37.531531531531535,43.472727272727276,32.31613431613432	33.5043	42.09217577706324,50.57487922705314,49.251461988304094,53.9527027027027,40.13333333333333,39.93857493857494	45.9905	22.362272240085744,26.014492753623188,26.91060985797828,21.73198198198198,31.985281385281386,19.906633906633907	24.8185	104.47588424437299,124.91143317230274,144.5296574770259,114.09121621621621,134.44415584415583,106.36936936936937	121.47	20.525187566988212,13.380032206119163,8.869674185463658,17.923423423423422,19.481385281385283,12.487305487305488	15.4445	84.92604501607717,81.5330112721417,73.3842940685046,83.53603603603604,79.74891774891775,64.62571662571662	77.959	4.951768488745981,2.9838969404186795,4.9640768588137005,6.972972972972973,7.1073593073593075,7.2899262899262895	5.71167	211.2636655948553,218.93558776167473,235.57894736842104,208.22747747747746,248.6103896103896,209.77067977067978	222.064	303.7009646302251,306.9863123993559,339.4252297410192,362.6114864864865,352.4190476190476,301.68714168714166	327.805	45.832797427652736,42.98067632850242,45.75020885547201,53.99662162162162,68.03030303030303,42.202293202293205	49.7988	9.461950696677384,11.8341384863124,11.95405179615706,7.967342342342342,10.074458874458875,10.453726453726453	10.2909	89.44051446945338,106.24315619967794,96.04344193817877,86.0822072072072,112.46926406926407,101.003276003276	98.547	324.4362272240086,313.35909822866347,309.32581453634083,318.463963963964,377.8935064935065,322.05896805896805	327.59	127.38049303322616,132.8671497584541,121.796992481203,138.80518018018017,134.8008658008658,111.6969696969697	127.891	15.7502679528403,8.392109500805153,9.619047619047619,10.550675675675675,8.476190476190476,7.683046683046683	10.0786	57.4983922829582,41.06441223832528,52.50125313283208,55.84121621621622,61.67705627705628,43.383292383292385	51.9943	183.09860664523043,205.31320450885667,183.38345864661653,212.84572072072072,220.82597402597403,204.85094185094187	201.72	83.80278670953912,68.10789049919485,79.94903926482874,84.29954954954955,69.28051948051949,60.18263718263718	74.2704	88.45123258306538,84.12962962962963,85.3734335839599,94.14752252252252,100.31948051948052,101.4037674037674	92.3042	0.0,0.9975845410628019,2.991645781119465,4.171171171171171,3.6857142857142855,0.9836199836199836	2.13829	96.2550911039657,105.61916264090178,99.67418546365914,103.42792792792793,121.88571428571429,94.5012285012285	103.561	220.60878885316185,238.25281803542674,227.04427736006684,249.55518018018017,269.85541125541124,230.2039312039312	239.253	28.465166130760988,41.85024154589372,57.63241436925647,56.03603603603604,60.0017316017316,40.31367731367732	47.3832	178.13612004287245,189.14492753623188,201.04260651629073,199.67792792792793,225.12207792207792,219.1752661752662	202.05	9.161843515541264,8.588566827697262,8.673350041771094,10.559684684684685,10.804329004329004,6.714987714987715	9.08379	38.9957127545552,37.88566827697262,44.94736842105263,38.218468468468465,39.46060606060606,43.72153972153972	40.5382	13.45123258306538,14.628019323671497,21.60066833751044,14.376126126126126,10.783549783549784,13.32022932022932	14.6933	0.0,0.0,0.0,0.7421171171171171,0.0,0.0	0.123686	7.958199356913183,15.308373590982287,7.95906432748538,10.550675675675675,9.506493506493506,9.304668304668304	10.0979	36.555198285101824,33.61433172302738,34.17376775271512,33.195945945945944,44.36017316017316,30.2031122031122	35.3504	34.67309753483387,44.07085346215781,27.305764411027567,33.233108108108105,42.377489177489174,25.1990171990172	34.4766	1.0,0.6570048309178744,0.0,0.0,0.0,0.0	0.276167	16.421221864951768,9.392109500805153,12.01670843776107,11.297297297297296,19.496103896103897,9.92137592137592	13.0908	0.3204715969989282,0.9975845410628019,0.0,0.9718468468468469,0.9861471861471861,2.2735462735462737	0.924933	0.0,0.0,0.0,0.9628378378378378,0.0,0.0	0.160473	0.0,0.998389694041868,0.0,0.0,0.0,0.0	0.166398	0.0,0.0,0.0,0.0,0.0,0.46027846027846026	0.0767131	0.0,0.998389694041868,0.0,0.0,0.0,0.0	0.166398	0.0,0.966183574879227,0.0,0.9887387387387387,0.0,0.0	0.32582	0.21543408360128619,0.07809983896940419,1.1461988304093567,0.6677927927927928,0.0,0.6060606060606061	0.452264	0.33440514469453375,0.0,0.0,0.7511261261261262,1.3385281385281385,0.08681408681408681	0.418479	0.0,0.0,0.0,0.0,0.0,0.0	0	1.007502679528403,1.819645732689211,1.6198830409356726,0.9031531531531531,0.529004329004329,1.0974610974610974	1.16278	3.4265809217577705,4.323671497584541,4.412698412698413,6.3457207207207205,6.793939393939394,8.981162981162981	5.71396	0.2958199356913183,2.217391304347826,5.930659983291562,3.1745495495495497,3.6138528138528137,1.9811629811629812	2.86891	0.0,0.0,0.9690893901420217,1.0,0.0,0.0	0.328182	15.461950696677384,16.938003220611915,7.036758563074352,11.237612612612613,13.406060606060606,16.881244881244882	13.4936	13.132904608788854,16.341384863123995,7.274018379281538,8.683558558558559,13.343722943722943,6.1441441441441444	10.82	0.0,0.9927536231884058,0.0,0.6114864864864865,0.0,0.32678132678132676	0.321837	85.29903536977491,68.60950080515298,88.57560568086883,86.84009009009009,85.95844155844156,59.96805896805897	79.2085	105.49088960342979,106.10386473429952,119.49289891395155,130.36711711711712,110.82770562770563,107.07289107289107	113.226	248.52733118971062,208.68438003220612,230.11946532999164,239.38400900900902,236.96103896103895,206.43816543816544	228.352	91.40621650589496,96.55152979066023,101.0827067669173,102.00788288288288,110.0926406926407,84.39557739557739	97.5894	241.33333333333334,237.03703703703704,231.937343358396,234.6689189189189,241.04155844155844,197.67321867321868	230.615	49.20900321543408,36.71497584541063,40.17293233082707,31.26238738738739,35.54372294372294,39.57985257985258	38.7471	106.94105037513398,122.42834138486312,108.53968253968254,101.375,112.11515151515151,131.2768222768223	113.779	102.32368703108253,136.81723027375202,127.21470342522974,127.96058558558559,124.60952380952381,125.93284193284194	124.143	127.42979635584138,135.3220611916264,123.6499582289056,137.9189189189189,124.71861471861472,120.49058149058149	128.255	0.9967845659163987,0.0,0.0,0.0,0.9991341991341991,0.0	0.332653	85.68917470525187,62.60144927536232,82.52882205513785,98.76914414414415,78.89177489177489,78.989352989353	81.245	91.13076098606645,83.90901771336554,92.85296574770258,116.47072072072072,103.4121212121212,94.40622440622441	97.0303	74.53912111468381,65.48067632850241,66.1938178780284,89.96621621621621,91.8961038961039,87.18345618345619	79.2099	22.022508038585208,14.96537842190016,17.335839598997495,20.074324324324323,16.24848484848485,14.802620802620803	17.5749	120.37084673097534,113.95008051529791,152.80033416875523,143.36261261261262,123.07705627705627,135.31040131040132	131.479	101.78563772775992,99.48389694041867,92.56056808688388,105.41328828828829,95.40779220779221,85.52907452907453	96.6967	7.77384780278671,0.0,0.9933166248955723,4.024774774774775,1.9965367965367966,3.036855036855037	2.97089	152.82529474812432,174.17874396135267,177.8813700918964,206.90202702702703,185.95064935064934,170.96969696969697	178.118	5.945337620578778,5.9702093397745575,6.226399331662489,4.8141891891891895,9.662337662337663,3.9590499590499593	6.09625	137.5016077170418,140.1755233494364,146.31578947368422,143.73536036036037,178.15757575757576,140.33087633087632	147.703	222.63879957127546,203.9830917874396,225.640768588137,250.30405405405406,239.85454545454544,204.73382473382475	224.526	265.1725616291533,233.18760064412237,262.4502923976608,267.34234234234236,316.25714285714287,260.14332514332517	267.426	165.63665594855306,138.66264090177134,137.11779448621553,147.84797297297297,145.23896103896104,135.07125307125307	144.929	226.86387995712755,229.59661835748793,260.0484544695071,261.6644144144144,266.93333333333334,232.85094185094187	246.326	29.0042872454448,30.844605475040257,27.668337510442775,32.63175675675676,34.102164502164506,21.866502866502866	29.3529	62.166130760986064,65.72785829307568,67.21136173767752,49.861486486486484,67.24242424242425,66.63554463554463	63.1408	0.9935691318327974,0.0,0.0,0.0,1.0,0.9877149877149877	0.496881	40.98821007502679,38.87842190016103,45.1311612364244,36.494369369369366,37.05194805194805,41.57985257985258	40.0207	15.953912111468382,10.955716586151368,15.000835421888054,13.61936936936937,17.88225108225108,13.363636363636363	14.4626	72.34083601286174,65.4718196457327,62.205513784461154,58.185810810810814,56.46666666666667,54.695331695331696	61.561	1.4212218649517685,0.9927536231884058,0.0,1.0,0.0,0.0	0.568996	8.281886387995712,7.607085346215781,6.484544695071011,7.793918918918919,13.544588744588745,9.022113022113022	8.78902	0.0,0.0,0.0,0.0,0.0,0.0	0	53.333333333333336,66.07165861513688,54.06934001670844,67.47184684684684,56.105627705627704,49.536445536445534	57.7647	10.562700964630226,17.94766505636071,14.567251461988304,10.79391891891892,20.716883116883118,15.89025389025389	15.0798	14.516613076098606,14.107085346215781,6.421052631578948,5.453828828828829,13.367099567099567,5.806715806715807	9.9454	18.344051446945336,37.44363929146538,21.614870509607353,20.08108108108108,40.163636363636364,21.86814086814087	26.5859	48.71704180064309,47.388888888888886,46.338345864661655,33.575450450450454,31.765367965367965,33.747747747747745	40.2555	109.34512325830654,129.38566827697264,114.61904761904762,107.35135135135135,122.81731601731602,125.14086814086814	118.11	54.332261521972136,61.470209339774556,53.64411027568922,60.50337837837838,44.47705627705628,61.715806715806714	56.0238	15.841371918542336,16.185990338164252,21.005012531328322,15.582207207207206,21.151515151515152,12.036036036036036	16.967	0.8713826366559485,3.5491143317230276,1.8170426065162908,2.9876126126126126,2.831168831168831,1.9983619983619985	2.34245	1.0,4.992753623188406,1.4202172096908938,0.8648648648648649,2.691774891774892,1.4692874692874693	2.07315	27.872454448017148,12.448470209339774,12.928153717627401,15.346846846846846,17.446753246753246,12.902538902538902	16.4909	0.0,0.0,0.0,0.0,0.0,0.0	0	35.457663451232584,24.284219001610307,27.499582289055972,30.86936936936937,16.616450216450218,22.41113841113841	26.1897	9.569131832797428,7.1352657004830915,5.936507936507937,10.63963963963964,1.9922077922077923,6.195741195741196	6.91142	15.765273311897106,15.276167471819646,14.688387635756056,14.230855855855856,12.834632034632035,14.846027846027846	14.6069	7.994640943193998,5.557165861513687,2.7435254803675857,6.393018018018018,7.693506493506494,7.839475839475839	6.37022	72.72775991425509,51.50322061191626,69.89640768588137,70.58671171171171,58.215584415584416,65.28501228501229	64.7024	526.3151125401929,536.6650563607085,551.3709273182957,496.43355855855856,575.2787878787879,506.3038493038493	532.061	47.40300107181136,47.567632850241544,44.38095238095238,51.931306306306304,35.38181818181818,56.104013104013106	47.1281	16.663451232583064,18.206119162640903,8.551378446115288,14.576576576576576,15.761904761904763,9.757575757575758	13.9195	7.501607717041801,8.438808373590982,7.47702589807853,10.963963963963964,3.8337662337662337,2.1818181818181817	6.73283	17.571275455519828,18.435587761674718,10.6265664160401,9.647522522522523,12.857142857142858,22.416052416052416	15.259	3.0964630225080385,9.513687600644122,4.681704260651629,5.45045045045045,6.791341991341992,5.662571662571662	5.86604	0.0,0.0,0.0,0.0,0.0,0.0	0	0.0,1.0,2.9314954051796156,0.0,2.4207792207792207,2.9983619983619985	1.55844	0.9957127545551983,10.53623188405797,4.9565580618212195,5.3592342342342345,4.991341991341991,5.933660933660934	5.46212	11.413719185423366,4.003220611916264,3.9883040935672516,6.972972972972973,4.957575757575758,3.991809991809992	5.88793	0.0,0.9758454106280193,0.7694235588972431,0.9752252252252253,0.4147186147186147,0.8812448812448812	0.66941	20.506966773847804,26.55233494363929,36.03675856307435,29.0472972972973,32.27619047619048,38.75429975429975	30.529	40.064308681672024,42.48309178743961,40.716791979949875,40.18355855855856,35.862337662337666,36.87960687960688	39.3649	64.60235798499464,58.389694041867955,43.852130325814535,56.391891891891895,47.90822510822511,45.176085176085174	52.7201	4.721329046087889,7.004830917874396,3.7251461988304095,3.0867117117117115,2.883982683982684,7.222768222768223	4.77413	1.1286173633440515,0.0,0.0,0.0,0.0,1.9787059787059786	0.517887	1.4866023579849947,1.2020933977455717,0.0,0.0,0.9948051948051948,0.9934479934479934	0.779491	1.9635584137191855,1.998389694041868,2.263157894736842,2.53490990990991,1.2571428571428571,2.977886977886978	2.16584	0.0,0.0,0.0,0.0,0.0,0.0	0	0.0,1.999194847020934,1.9924812030075187,0.0,1.0,0.0	0.831946	1.9892818863879957,0.48470209339774556,0.797827903091061,2.411036036036036,1.697835497835498,2.2964782964782966	1.61286	0.0,0.0,1.8563074352548037,0.0,1.4961038961038962,0.0	0.558735	19.281886387995712,21.738325281803544,22.34670008354219,23.783783783783782,23.154112554112555,24.50859950859951	22.4689	38.98070739549839,37.80032206119163,46.966583124477864,53.986486486486484,45.8034632034632,35.85913185913186	43.2328	95.79099678456592,114.34138486312399,92.86883876357561,95.20045045045045,119.48571428571428,98.62080262080262	102.718	30.15112540192926,26.94927536231884,30.77360066833751,20.221846846846848,37.10909090909091,27.974610974610975	28.8633	5.013933547695606,8.966183574879228,13.162071846282373,9.748873873873874,8.757575757575758,3.3046683046683047	8.15888	0.0,0.9710144927536232,0.0,0.0,0.0,0.9975429975429976	0.328093	0.9978563772775991,0.0,0.39097744360902253,3.6486486486486487,3.981818181818182,1.0	1.66988	6.260450160771704,5.717391304347826,6.957393483709273,7.358108108108108,13.916017316017316,8.336609336609337	8.09099	0.0,0.0,0.0,0.0,0.0,0.0	0	6.128617363344051,4.921095008051529,5.821219715956558,4.128378378378378,2.7116883116883117,2.098280098280098	4.30155	5.752411575562701,3.965378421900161,7.8847117794486214,2.9853603603603602,11.38961038961039,7.118755118755119	6.51604	0.9978563772775991,0.7431561996779388,0.0,0.0,1.2268398268398268,0.0	0.494642	21.79528403001072,19.140901771336555,23.659983291562238,23.311936936936938,19.052813852813852,16.804258804258804	20.6275	23.436227224008576,24.495169082125603,13.669172932330827,27.135135135135137,16.774891774891774,27.127764127764127	22.1064	160.2604501607717,152.2512077294686,164.25814536340852,146.6216216216216,166.11601731601732,170.14250614250614	159.942	33.39442658092176,37.26247987117552,51.10526315789474,37.69144144144144,45.53939393939394,34.36363636363637	39.8928	7.281886387995713,12.842995169082126,19.670843776106935,13.872747747747749,9.993073593073593,12.91973791973792	12.7635	0.5359056806002144,4.024154589371981,1.9991645781119465,1.5236486486486487,2.4883116883116885,3.986076986076986	2.42621	7.161843515541265,7.842995169082125,8.586466165413533,4.818693693693693,9.8987012987013,9.480753480753481	7.96491	5.84994640943194,14.703703703703704,6.608187134502924,15.820945945945946,23.64242424242424,11.533988533988534	13.0265	0.0,0.9959742351046699,0.0,0.0,0.0,0.0	0.165996	0.16291532690246516,2.0,2.6182121971595658,1.990990990990991,1.5116883116883117,0.0	1.38063	9.872454448017148,8.655394524959743,12.418546365914787,5.986486486486487,14.89004329004329,5.988533988533988	9.63524	0.43515541264737406,3.686795491143317,0.9933166248955723,3.9673423423423424,0.9974025974025974,0.9991809991809992	1.84653	28.185423365487676,30.694041867954912,19.314954051796157,19.17792792792793,26.105627705627704,23.60851760851761	24.5144	199.19828510182208,206.30595813204508,224.68337510442774,237.49099099099098,226.67012987012987,240.56265356265357	222.485	19.308681672025724,16.92753623188406,23.717627401837927,11.949324324324325,18.307359307359306,21.8026208026208	18.6689	12.018220793140408,10.780193236714975,14.126984126984127,9.48873873873874,14.957575757575757,8.068796068796068	11.5734	248.59378349410503,266.0869565217391,245.81203007518798,256.88963963963965,275.34025974025974,242.63308763308763	255.893	0.0,0.0,0.0,0.46283783783783783,0.0,0.0	0.0771396	0.9989281886387996,0.0,0.9933166248955723,0.9966216216216216,0.0,0.9983619983619983	0.664538	8.742765273311898,3.6618357487922704,7.112781954887218,3.635135135135135,5.795670995670996,4.957411957411957	5.65093	0.0,0.0,0.0,0.0,0.0,0.0	0	2.5659163987138265,3.14170692431562,7.588137009189641,6.0157657657657655,3.5238095238095237,3.529074529074529	4.39407	2.7363344051446945,4.989533011272142,1.0,4.204954954954955,8.596536796536796,1.4946764946764948	3.83701	2.9785637727759915,5.119162640901771,3.018379281537176,5.256756756756757,3.347186147186147,6.20966420966421	4.32162	0.0,0.02254428341384863,0.0,0.0,0.0,0.0	0.00375738	22.376205787781352,17.162640901771336,22.380116959064328,28.149774774774773,23.269264069264068,14.137592137592138	21.2459	23.542336548767416,25.148953301127214,32.88554720133668,27.65990990990991,29.703896103896103,25.578214578214578	27.4198	160.94962486602358,200.80917874396135,199.33918128654972,199.53378378378378,209.66666666666666,188.6838656838657	193.164	0.0,1.0,0.0,0.0,0.0,1.1613431613431613	0.360224	6.997856377277599,11.969404186795492,10.857142857142858,8.786036036036036,14.516883116883117,13.595413595413595	11.1205	0.0,0.9742351046698873,0.9991645781119465,4.217342342342342,3.9722943722943724,0.22932022932022933	1.73206	7.972132904608789,5.162640901771336,7.345864661654136,5.04054054054054,7.917748917748917,7.678132678132678	6.85284	0.0,0.0,0.0,0.0,0.0,0.0	0	22.229367631296892,31.136876006441224,23.939014202172096,20.908783783783782,20.067532467532466,23.947583947583947	23.7049	5.610932475884244,4.919484702093397,6.827067669172933,8.954954954954955,3.2346320346320345,4.5888615888615885	5.68932	92.10075026795285,97.69645732689212,92.5187969924812,83.18355855855856,88.72727272727273,82.22604422604422	89.4088	0.0,0.01932367149758454,0.0,0.0,0.0,0.8542178542178542	0.14559	23.325830653804932,24.482286634460547,17.58730158730159,30.056306306306308,23.187012987012988,20.313677313677314	23.1587	0.0,0.0,0.0,0.0,0.0,0.0	0	0.0,0.0,0.0,0.9954954954954955,0.0,0.0	0.165916	0.0,0.9911433172302737,0.9908103592314118,0.0,0.0,0.9860769860769861	0.494672	3.222936763129689,8.40901771336554,6.732664995822891,11.254504504504505,10.064069264069264,5.624078624078624	7.55121	45.47374062165059,43.28260869565217,44.45864661654135,40.19031531531532,47.502164502164504,45.712530712530715	44.4367	3.5112540192926045,3.463768115942029,0.9983291562238931,3.7004504504504503,3.664935064935065,5.148239148239148	3.4145	0.0,0.5322061191626409,0.0,0.0,0.5818181818181818,0.0	0.185671	9.142550911039658,8.481481481481481,9.415204678362572,9.931306306306306,14.638095238095238,11.445536445536446	10.509	0.0,0.38003220611916266,0.0,0.0,0.0,0.0	0.0633387	9.945337620578778,15.191626409017713,12.745196324143693,13.800675675675675,11.206926406926407,15.763308763308764	13.1088	0.0,0.0,0.0,0.0,0.0,0.0	0	0.0,0.0,0.0,0.0,0.0,0.0	0	0.0,0.02254428341384863,0.0,0.0,0.0,0.0	0.00375738	0.0,0.02254428341384863,0.0,0.0,0.0,0.0	0.00375738	0.0,0.8921095008051529,0.0,0.0,1.0,0.0	0.315352	48.08574490889603,52.131239935587764,50.577276524644944,55.12837837837838,61.232900432900436,41.645372645372646	51.4668	58.17684887459807,43.50322061191626,63.16290726817043,56.18693693693694,43.82424242424243,49.68550368550368	52.4233	14.15219721329046,20.249597423510465,14.086883876357561,14.478603603603604,21.803463203463203,16.71089271089271	16.9136	0.0,0.0,0.0,0.0,0.0,0.04504504504504504	0.00750751	37.87245444801715,27.10305958132045,30.727652464494568,32.431306306306304,25.245021645021644,35.811629811629814	31.5319	0.0,0.0,0.0,0.0,0.0,0.0	0	2.394426580921758,0.0,2.0944026733500416,1.8389639639639639,2.4813852813852812,1.5634725634725635	1.72878	0.2615219721329046,0.5032206119162641,0.7059314954051796,0.0,0.16796536796536796,0.0	0.273107	1.180064308681672,0.21980676328502416,2.4302422723475354,1.5146396396396395,0.9974025974025974,1.7452907452907453	1.34791	11.32261521972133,9.948470209339774,9.50125313283208,11.5,7.7844155844155845,9.753480753480753	9.96837	0.0,0.0,0.0,0.7128378378378378,0.0,0.1466011466011466	0.14324	0.0,0.0,0.0,0.0,0.0,0.0	0	6.359056806002144,0.5410628019323671,0.0,2.9763513513513513,3.084848484848485,0.9934479934479934	2.32579	6.435155412647374,7.738325281803543,11.589807852965748,10.157657657657658,5.975757575757576,8.977886977886978	8.4791	5.951768488745981,3.9919484702093397,4.85547201336675,8.972972972972974,10.290909090909091,3.9983619983619985	6.34357	1.0,0.0,0.1161236424394319,0.0,1.2363636363636363,0.2710892710892711	0.437263	7.984994640943194,3.9565217391304346,8.265664160401002,6.625,8.7012987012987,3.5225225225225225	6.50933	1.9485530546623795,0.0,0.0,0.0,0.0,0.0	0.324759	5.94962486602358,1.0531400966183575,4.316624895572264,2.170045045045045,4.470995670995671,1.9934479934479934	3.32565	1.9957127545551983,2.6457326892109503,2.9949874686716793,1.5754504504504505,3.87965367965368,1.2964782964782964	2.398	1.0,1.6666666666666667,0.0,0.0,4.401731601731602,1.9991809991809992	1.51126	100.40621650589496,97.6779388083736,81.6015037593985,115.14864864864865,110.24155844155844,103.52088452088452	101.433	0.0,0.0,0.0,0.0,0.0,0.0	0	0.0,0.0,0.0,0.0,0.0,0.0	0	6.42443729903537,2.0684380032206118,4.979949874686716,12.31081081081081,8.277056277056277,9.352170352170353	7.23548	13.414790996784566,5.793880837359098,13.402673350041772,7.686936936936937,11.456277056277056,7.929565929565929	9.94735	9.968917470525188,5.371980676328502,12.16123642439432,13.942567567567568,7.120346320346321,9.895167895167894	9.74337	0.0,0.0,0.12531328320802004,1.0,0.19567099567099566,1.3464373464373465	0.44457	30.893890675241156,34.63687600644123,23.01169590643275,38.707207207207205,27.29090909090909,35.450450450450454	31.6652	0.0,0.6626409017713365,0.0,0.0,0.9991341991341991,0.0	0.276963	12.031082529474812,10.88486312399356,5.465329991645781,7.56981981981982,5.248484848484848,7.454545454545454	8.10902	50.441586280814576,51.61835748792271,47.803675856307436,62.76013513513514,58.464069264069266,52.85176085176085	53.9899	10.95176848874598,6.195652173913044,8.436090225563909,4.778153153153153,11.06839826839827,7.009009009009009	8.07318	21.30332261521972,25.465378421900162,22.217209690893903,38.377252252252255,21.038095238095238,17.4004914004914	24.3003	19.60450160771704,17.915458937198068,14.56140350877193,25.2027027027027,23.637229437229436,19.614250614250615	20.0893	0.0,0.0,0.0,0.0,0.0,0.0	0	4.54876741693462,8.493558776167472,3.0,3.9954954954954953,9.984415584415585,3.8435708435708436	5.6443	31.427652733118972,47.170692431561996,43.20133667502088,31.39752252252252,53.896103896103895,30.83947583947584	39.6555	131.10825294748125,151.2173913043478,154.70509607351713,150.9099099099099,172.61818181818182,140.82555282555282	150.231	2.3161843515541265,1.173107890499195,0.506265664160401,1.240990990990991,0.8406926406926407,2.4922194922194922	1.42824	32.38370846730975,20.156199677938808,30.03341687552214,30.24662162162162,28.165367965367967,23.205569205569205	27.3651	5.028938906752412,6.698872785829308,4.033416875522139,1.7804054054054055,4.602597402597403,4.574119574119574	4.45306	5.284030010718114,4.516908212560386,2.7986633249791146,4.983108108108108,5.282251082251082,6.981162981162981	4.97435	17.968917470525188,14.970209339774557,15.154553049289891,16.95382882882883,13.335064935064935,13.344799344799345	15.2879	24.80385852090032,24.070048309178745,20.64076858813701,38.73986486486486,32.38095238095238,28.967239967239966	28.2671	7.351554126473741,11.823671497584542,4.863826232247285,5.574324324324325,7.514285714285714,13.734643734643734	8.47705	39.11468381564845,37.44524959742351,38.476190476190474,39.38175675675676,44.457142857142856,33.83783783783784	38.7855	0.0,0.0,0.24060150375939848,0.0,0.0,0.0	0.0401003	4.756698821007503,3.997584541062802,5.992481203007519,2.998873873873874,2.9904761904761905,2.108108108108108	3.80737	11.370846730975348,7.948470209339774,9.609857978279031,6.509009009009009,7.827705627705628,10.76003276003276	9.00432	18.54555198285102,11.21256038647343,20.418546365914786,16.063063063063062,25.683982683982684,24.43243243243243	19.3927	2.144694533762058,0.7632850241545893,3.3533834586466167,2.0225225225225225,4.16017316017316,2.2473382473382473	2.44857	15.97320471596999,13.170692431561998,14.263157894736842,11.961711711711711,18.0,19.374283374283376	15.4572	5.888531618435155,5.538647342995169,6.4603174603174605,5.466216216216216,2.1636363636363636,5.285012285012285	5.13373	36.5048231511254,29.095008051529792,25.32247284878864,20.87162162162162,37.25454545454546,21.764946764946764	28.4689	11.904608788853162,18.203703703703702,11.93233082706767,21.903153153153152,16.15844155844156,10.42997542997543	15.0887	7.983922829581994,16.49838969404187,16.918964076858813,10.427927927927929,8.57922077922078,13.283374283374282	12.282	35.12218649517685,31.273752012882447,35.11946532999165,30.53153153153153,32.42770562770563,32.80671580671581	32.8802	0.2315112540192926,0.3615136876006441,0.8964076858813701,1.0,0.0,0.0	0.414905	0.0,0.19484702093397746,0.0,0.0,0.18528138528138527,0.0	0.0633547	2.915326902465166,5.993558776167472,5.567251461988304,2.0,5.980952380952381,6.980343980343981	4.90624	9.964630225080386,7.65780998389694,7.141186299081036,7.986486486486487,10.377489177489178,12.257985257985258	9.23093	24.893890675241156,27.8743961352657,15.974101921470343,25.65653153153153,29.391341991341992,22.43161343161343	24.3703	5.281886387995713,4.65780998389694,2.518796992481203,1.3986486486486487,2.587012987012987,3.04995904995905	3.24902	9.22722400857449,5.072463768115942,14.784461152882205,9.379504504504505,9.34112554112554,10.205569205569205	9.66839	39.657020364415864,32.94444444444444,22.327485380116958,24.94481981981982,39.15584415584416,43.37346437346437	33.7338	5.056806002143623,17.741545893719806,7.775271512113617,5.775900900900901,7.935064935064935,9.723996723996724	9.00143	4.988210075026795,3.65378421900161,6.9640768588137005,10.274774774774775,18.286580086580088,8.984438984438984	8.85864	9.39978563772776,14.457326892109501,14.902255639097744,9.527027027027026,12.651948051948052,11.995904995904995	12.1557	12.645230439442658,7.201288244766506,3.9674185463659146,12.903153153153154,7.987878787878788,7.183456183456183	8.64807	0.9989281886387996,1.8832528180354267,0.9966583124477861,1.9572072072072073,0.8077922077922078,1.9991809991809992	1.4405	0.0,0.0,0.0,0.0,0.0,0.0	0	1.6162915326902465,3.674718196457327,1.0292397660818713,1.2162162162162162,0.6779220779220779,2.9926289926289926	1.86784	6.995712754555198,4.4838969404186795,4.500417710944027,5.975225225225225,4.531601731601731,4.723996723996724	5.20181	16.2486602357985,12.010466988727858,20.6624895572264,11.370495495495495,27.336796536796538,12.42997542997543	16.6765	6.44908896034298,6.276972624798712,6.713450292397661,5.370495495495495,3.5567099567099567,2.493857493857494	5.14343	24.2465166130761,25.385668276972623,21.762740183792815,31.6768018018018,28.49264069264069,30.664209664209665	27.0381	0.0,0.0,0.0,0.0,0.5463203463203463,0.0	0.0910534	28.233654876741692,23.67874396135266,15.142857142857142,23.23310810810811,12.969696969696969,18.147420147420146	20.2342	0.0,0.0,1.9507101086048455,0.0,1.0,0.9991809991809992	0.658315	10.864951768488746,7.273752012882448,14.302422723475354,11.433558558558559,19.24069264069264,9.186732186732186	12.0504	22.170418006430868,19.142512077294686,16.945697577276526,23.8490990990991,22.207792207792206,16.855855855855857	20.1952	3.052518756698821,5.355072463768116,1.781954887218045,1.9988738738738738,4.977489177489177,2.9983619983619985	3.36071	1.444801714898178,1.1634460547504026,1.5923141186299081,1.5259009009009008,1.0891774891774892,2.8165438165438164	1.60536	2.9935691318327975,0.999194847020934,1.9974937343358397,0.0,1.9974025974025975,0.9942669942669943	1.49699	2.0,2.997584541062802,4.177944862155388,3.9921171171171173,5.986147186147186,2.986895986895987	3.69011	8.187566988210076,4.982286634460547,10.086048454469507,14.77927927927928,10.875324675324675,7.509418509418509	9.40332	1.0,1.0,1.0,1.0,0.6848484848484848,1.0	0.947475	0.9967845659163987,0.0,0.0,0.9932432432432432,0.9861471861471861,0.0	0.496029	0.9892818863879957,0.0,0.0,0.0,0.0,0.0	0.16488	0.0,0.9710144927536232,0.0,0.9819819819819819,0.0,0.0	0.325499	0.0,0.0,0.0,1.0,0.0,0.0	0.166667	0.0,0.0,0.0,0.0,0.0,0.0	0	1.0,1.0,1.0,1.0,1.0,1.0	1	1.0,1.0,1.0,1.0,1.0,1.0	1	0.0,0.02576489533011272,0.0,0.9245495495495496,1.0,0.0	0.325052	1.0,0.9927536231884058,1.0,1.0,1.0,0.5085995085995086	0.916892	1.0,1.0,1.0,1.0,1.0,1.0	1	1.0,1.0,1.0,1.0,1.0,1.0	1	0.0,1.0,0.3241436925647452,0.0,0.0,0.9885339885339886	0.385446	1.0,1.0,1.0,1.0,1.0,1.0	1	1.0,1.0,1.0,1.0,1.0,1.0	1	1.0,1.0,1.0,1.0,1.0,1.0	1	1.0,1.0,1.0,1.0,1.0,1.0	1	1.0,1.0,1.0,1.0,1.0,1.0	1	1.0,1.0,1.0,1.0,1.0,1.0	1	1.0,1.0,1.0,1.0,1.0,1.0	1	1.0,1.0,1.0,1.0,1.0,1.0	1	1.0,1.0,1.0,1.0,1.0,1.0	1	1.0,1.0,1.0,1.0,1.0,1.0	1	1.0,1.0,1.0,1.0,1.0,1.0	1	1.0,1.0,1.0,1.0,1.0,1.0	1	1.0,1.0,1.0,1.0,1.0,1.0	1	1.0,1.0,1.0,1.0,1.0,1.0	1	1.0,1.0,1.0,1.0,1.0,1.0	1	1.0,1.0,1.0,1.0,1.0,1.0	1	1.0,1.0,1.0,1.0,1.0,1.0	1	1.0,1.0,1.0,1.0,1.0,1.0	1	1.0,1.0,1.0,1.0,1.0,1.0	1	1.0,1.0,1.0,1.0,1.0,1.0	1	1.0,1.0,1.0,1.0,1.0,1.0	1	0.0,0.9975845410628019,1.0,1.0,1.0,0.9836199836199836	0.830201	1.0,1.0,1.0,1.0,1.0,1.0	1	1.0,1.0,1.0,1.0,1.0,1.0	1	1.0,1.0,1.0,1.0,1.0,1.0	1	1.0,1.0,1.0,1.0,1.0,1.0	1	1.0,1.0,1.0,1.0,1.0,1.0	1	1.0,1.0,1.0,1.0,1.0,1.0	1	1.0,1.0,1.0,1.0,1.0,1.0	1	0.0,0.0,0.0,0.7421171171171171,0.0,0.0	0.123686	1.0,1.0,1.0,1.0,1.0,1.0	1	1.0,1.0,1.0,1.0,1.0,1.0	1	1.0,1.0,1.0,1.0,1.0,1.0	1	1.0,0.6570048309178744,0.0,0.0,0.0,0.0	0.276167	1.0,1.0,1.0,1.0,1.0,1.0	1	0.3204715969989282,0.9975845410628019,0.0,0.9718468468468469,0.9861471861471861,1.0	0.712675	0.0,0.0,0.0,0.9628378378378378,0.0,0.0	0.160473	0.0,0.998389694041868,0.0,0.0,0.0,0.0	0.166398	0.0,0.0,0.0,0.0,0.0,0.46027846027846026	0.0767131	0.0,0.998389694041868,0.0,0.0,0.0,0.0	0.166398	0.0,0.966183574879227,0.0,0.9887387387387387,0.0,0.0	0.32582	0.21543408360128619,0.07809983896940419,0.985797827903091,0.5326576576576577,0.0,0.6060606060606061	0.403008	0.33440514469453375,0.0,0.0,0.6272522522522522,0.8199134199134199,0.08681408681408681	0.311397	0.0,0.0,0.0,0.0,0.0,0.0	0	0.9935691318327974,0.9975845410628019,1.0,0.48986486486486486,0.529004329004329,0.5945945945945946	0.767436	1.0,1.0,1.0,1.0,1.0,1.0	1	0.2958199356913183,1.0,1.0,1.0,1.0,0.9991809991809992	0.8825	0.0,0.0,0.9690893901420217,1.0,0.0,0.0	0.328182	1.0,1.0,1.0,1.0,1.0,1.0	1	1.0,1.0,1.0,1.0,1.0,1.0	1	0.0,0.9927536231884058,0.0,0.6114864864864865,0.0,0.32678132678132676	0.321837	1.0,1.0,1.0,1.0,1.0,1.0	1	1.0,1.0,1.0,1.0,1.0,1.0	1	1.0,1.0,1.0,1.0,1.0,1.0	1	1.0,1.0,1.0,1.0,1.0,1.0	1	1.0,1.0,1.0,1.0,1.0,1.0	1	1.0,1.0,1.0,1.0,1.0,1.0	1	1.0,1.0,1.0,1.0,1.0,1.0	1	1.0,1.0,1.0,1.0,1.0,1.0	1	1.0,1.0,1.0,1.0,1.0,1.0	1	0.9967845659163987,0.0,0.0,0.0,0.9991341991341991,0.0	0.332653	1.0,1.0,1.0,1.0,1.0,1.0	1	1.0,1.0,1.0,1.0,1.0,1.0	1	1.0,1.0,1.0,1.0,1.0,1.0	1	1.0,1.0,1.0,1.0,1.0,1.0	1	1.0,1.0,1.0,1.0,1.0,1.0	1	1.0,1.0,1.0,1.0,1.0,1.0	1	1.0,0.0,0.9933166248955723,1.0,1.0,1.0	0.832219	1.0,1.0,1.0,1.0,1.0,1.0	1	1.0,1.0,1.0,1.0,1.0,1.0	1	1.0,1.0,1.0,1.0,1.0,1.0	1	1.0,1.0,1.0,1.0,1.0,1.0	1	1.0,1.0,1.0,1.0,1.0,1.0	1	1.0,1.0,1.0,1.0,1.0,1.0	1	1.0,1.0,1.0,1.0,1.0,1.0	1	1.0,1.0,1.0,1.0,1.0,1.0	1	1.0,1.0,1.0,1.0,1.0,1.0	1	0.9935691318327974,0.0,0.0,0.0,1.0,0.9877149877149877	0.496881	1.0,1.0,1.0,1.0,1.0,1.0	1	1.0,1.0,1.0,1.0,1.0,1.0	1	1.0,1.0,1.0,1.0,1.0,1.0	1	0.9946409431939979,0.9927536231884058,0.0,1.0,0.0,0.0	0.497899	1.0,1.0,1.0,1.0,1.0,1.0	1	0.0,0.0,0.0,0.0,0.0,0.0	0	1.0,1.0,1.0,1.0,1.0,1.0	1	1.0,1.0,1.0,1.0,1.0,1.0	1	1.0,1.0,1.0,1.0,1.0,1.0	1	1.0,1.0,1.0,1.0,1.0,1.0	1	1.0,1.0,1.0,1.0,1.0,1.0	1	1.0,1.0,1.0,1.0,1.0,1.0	1	1.0,1.0,1.0,1.0,1.0,1.0	1	1.0,1.0,1.0,1.0,1.0,1.0	1	0.8713826366559485,1.0,1.0,1.0,1.0,1.0	0.978564	1.0,1.0,0.9883040935672515,0.6959459459459459,1.0,0.9885339885339886	0.945464	1.0,1.0,1.0,1.0,1.0,1.0	1	0.0,0.0,0.0,0.0,0.0,0.0	0	1.0,1.0,1.0,1.0,1.0,1.0	1	1.0,1.0,1.0,1.0,1.0,1.0	1	1.0,1.0,1.0,1.0,1.0,1.0	1	1.0,1.0,1.0,1.0,1.0,1.0	1	1.0,1.0,1.0,1.0,1.0,1.0	1	1.0,1.0,1.0,1.0,1.0,1.0	1	1.0,1.0,1.0,1.0,1.0,1.0	1	1.0,1.0,1.0,1.0,1.0,1.0	1	1.0,1.0,1.0,1.0,1.0,1.0	1	1.0,1.0,1.0,1.0,1.0,1.0	1	1.0,1.0,1.0,1.0,1.0,1.0	1	0.0,0.0,0.0,0.0,0.0,0.0	0	0.0,1.0,1.0,0.0,1.0,1.0	0.666667	0.9957127545551983,1.0,1.0,1.0,1.0,1.0	0.999285	1.0,1.0,1.0,1.0,1.0,1.0	1	0.0,0.9758454106280193,0.7694235588972431,0.9752252252252253,0.4147186147186147,0.8812448812448812	0.66941	1.0,1.0,1.0,1.0,1.0,1.0	1	1.0,1.0,1.0,1.0,1.0,1.0	1	1.0,1.0,1.0,1.0,1.0,1.0	1	1.0,1.0,1.0,1.0,1.0,1.0	1	0.9967845659163987,0.0,0.0,0.0,0.0,0.9983619983619983	0.332524	1.0,0.9879227053140096,0.0,0.0,0.9948051948051948,0.9934479934479934	0.662696	0.9989281886387996,1.0,1.0,1.0,0.9913419913419913,1.0	0.998378	0.0,0.0,0.0,0.0,0.0,0.0	0	0.0,1.0,1.0,0.0,1.0,0.0	0.5	1.0,0.48470209339774556,0.5029239766081871,1.0,0.9982683982683983,1.0	0.830982	0.0,0.0,1.0,0.0,1.0,0.0	0.333333	1.0,1.0,1.0,1.0,1.0,1.0	1	1.0,1.0,1.0,1.0,1.0,1.0	1	1.0,1.0,1.0,1.0,1.0,1.0	1	1.0,1.0,1.0,1.0,1.0,1.0	1	1.0,1.0,1.0,1.0,1.0,1.0	1	0.0,0.9710144927536232,0.0,0.0,0.0,0.9975429975429976	0.328093	0.9978563772775991,0.0,0.39097744360902253,1.0,1.0,1.0	0.731472	1.0,1.0,1.0,1.0,1.0,1.0	1	0.0,0.0,0.0,0.0,0.0,0.0	0	1.0,1.0,1.0,1.0,1.0,0.9959049959049959	0.999317	1.0,1.0,1.0,1.0,1.0,1.0	1	0.9978563772775991,0.71658615136876,0.0,0.0,1.0,0.0	0.452407	1.0,1.0,1.0,1.0,1.0,1.0	1	1.0,1.0,1.0,1.0,1.0,1.0	1	1.0,1.0,1.0,1.0,1.0,1.0	1	1.0,1.0,1.0,1.0,1.0,1.0	1	1.0,1.0,1.0,1.0,1.0,1.0	1	0.5359056806002144,1.0,1.0,1.0,1.0,1.0	0.922651	1.0,1.0,1.0,1.0,1.0,1.0	1	1.0,1.0,1.0,1.0,1.0,1.0	1	0.0,0.9959742351046699,0.0,0.0,0.0,0.0	0.165996	0.16291532690246516,1.0,1.0,1.0,0.9982683982683983,0.0	0.693531	1.0,1.0,1.0,1.0,1.0,1.0	1	0.43515541264737406,1.0,0.9933166248955723,1.0,0.9974025974025974,0.9991809991809992	0.904176	1.0,1.0,1.0,1.0,1.0,1.0	1	1.0,1.0,1.0,1.0,1.0,1.0	1	1.0,1.0,1.0,1.0,1.0,1.0	1	1.0,1.0,1.0,1.0,1.0,1.0	1	1.0,1.0,1.0,1.0,1.0,1.0	1	0.0,0.0,0.0,0.46283783783783783,0.0,0.0	0.0771396	0.9989281886387996,0.0,0.9933166248955723,0.9966216216216216,0.0,0.9983619983619983	0.664538	1.0,1.0,1.0,1.0,1.0,1.0	1	0.0,0.0,0.0,0.0,0.0,0.0	0	1.0,1.0,1.0,1.0,1.0,1.0	1	1.0,1.0,1.0,1.0,1.0,0.9991809991809992	0.999863	1.0,1.0,1.0,1.0,1.0,1.0	1	0.0,0.02254428341384863,0.0,0.0,0.0,0.0	0.00375738	1.0,1.0,1.0,1.0,1.0,1.0	1	1.0,1.0,1.0,1.0,1.0,1.0	1	1.0,1.0,1.0,1.0,1.0,1.0	1	0.0,1.0,0.0,0.0,0.0,0.995085995085995	0.332514	1.0,1.0,1.0,1.0,1.0,1.0	1	0.0,0.9742351046698873,0.9991645781119465,1.0,1.0,0.22932022932022933	0.700453	1.0,1.0,1.0,1.0,1.0,1.0	1	0.0,0.0,0.0,0.0,0.0,0.0	0	1.0,1.0,1.0,1.0,1.0,1.0	1	1.0,1.0,1.0,1.0,1.0,1.0	1	1.0,1.0,1.0,1.0,1.0,1.0	1	0.0,0.01932367149758454,0.0,0.0,0.0,0.8542178542178542	0.14559	1.0,1.0,1.0,1.0,1.0,1.0	1	0.0,0.0,0.0,0.0,0.0,0.0	0	0.0,0.0,0.0,0.9954954954954955,0.0,0.0	0.165916	0.0,0.9871175523349437,0.9908103592314118,0.0,0.0,0.9860769860769861	0.494001	1.0,1.0,1.0,1.0,1.0,1.0	1	1.0,1.0,1.0,1.0,1.0,1.0	1	1.0,1.0,0.9983291562238931,1.0,1.0,1.0	0.999722	0.0,0.5322061191626409,0.0,0.0,0.5818181818181818,0.0	0.185671	1.0,1.0,1.0,1.0,1.0,1.0	1	0.0,0.38003220611916266,0.0,0.0,0.0,0.0	0.0633387	1.0,1.0,1.0,1.0,1.0,1.0	1	0.0,0.0,0.0,0.0,0.0,0.0	0	0.0,0.0,0.0,0.0,0.0,0.0	0	0.0,0.02254428341384863,0.0,0.0,0.0,0.0	0.00375738	0.0,0.02254428341384863,0.0,0.0,0.0,0.0	0.00375738	0.0,0.8695652173913043,0.0,0.0,1.0,0.0	0.311594	1.0,1.0,1.0,1.0,1.0,1.0	1	1.0,1.0,1.0,1.0,1.0,1.0	1	1.0,1.0,1.0,1.0,1.0,1.0	1	0.0,0.0,0.0,0.0,0.0,0.04504504504504504	0.00750751	1.0,1.0,1.0,1.0,1.0,1.0	1	0.0,0.0,0.0,0.0,0.0,0.0	0	1.0,0.0,1.0,1.0,1.0,1.0	0.833333	0.2615219721329046,0.2584541062801932,0.7059314954051796,0.0,0.16796536796536796,0.0	0.232312	0.6034297963558414,0.12560386473429952,1.0,1.0,0.9974025974025974,0.7944307944307945	0.753478	1.0,1.0,1.0,1.0,1.0,1.0	1	0.0,0.0,0.0,0.7128378378378378,0.0,0.1466011466011466	0.14324	0.0,0.0,0.0,0.0,0.0,0.0	0	1.0,0.5410628019323671,0.0,1.0,1.0,0.9934479934479934	0.755752	1.0,1.0,1.0,1.0,1.0,1.0	1	1.0,1.0,1.0,1.0,1.0,1.0	1	1.0,0.0,0.1161236424394319,0.0,1.0,0.2710892710892711	0.397869	1.0,1.0,1.0,1.0,1.0,1.0	1	1.0,0.0,0.0,0.0,0.0,0.0	0.166667	1.0,0.999194847020934,1.0,1.0,1.0,1.0	0.999866	1.0,1.0,1.0,1.0,1.0,0.9918099918099919	0.998635	1.0,0.999194847020934,0.0,0.0,1.0,1.0	0.666532	1.0,1.0,1.0,1.0,1.0,1.0	1	0.0,0.0,0.0,0.0,0.0,0.0	0	0.0,0.0,0.0,0.0,0.0,0.0	0	1.0,1.0,1.0,1.0,1.0,1.0	1	1.0,1.0,1.0,1.0,1.0,1.0	1	1.0,1.0,1.0,1.0,1.0,1.0	1	0.0,0.0,0.12531328320802004,1.0,0.19567099567099566,0.9926289926289926	0.385602	1.0,1.0,1.0,1.0,1.0,1.0	1	0.0,0.6626409017713365,0.0,0.0,0.9991341991341991,0.0	0.276963	1.0,1.0,1.0,1.0,1.0,1.0	1	1.0,1.0,1.0,1.0,1.0,1.0	1	1.0,1.0,1.0,1.0,1.0,1.0	1	1.0,1.0,1.0,1.0,1.0,1.0	1	1.0,1.0,1.0,1.0,1.0,1.0	1	0.0,0.0,0.0,0.0,0.0,0.0	0	1.0,1.0,1.0,1.0,1.0,1.0	1	1.0,1.0,1.0,1.0,1.0,1.0	1	1.0,1.0,1.0,1.0,1.0,1.0	1	1.0,1.0,0.506265664160401,1.0,0.5844155844155844,0.9991809991809992	0.84831	1.0,1.0,1.0,1.0,1.0,1.0	1	1.0,1.0,1.0,1.0,1.0,1.0	1	1.0,1.0,1.0,1.0,1.0,1.0	1	1.0,1.0,1.0,1.0,1.0,1.0	1	1.0,1.0,1.0,1.0,1.0,1.0	1	1.0,1.0,1.0,1.0,1.0,1.0	1	1.0,1.0,1.0,1.0,1.0,1.0	1	0.0,0.0,0.24060150375939848,0.0,0.0,0.0	0.0401003	1.0,1.0,1.0,1.0,1.0,1.0	1	1.0,1.0,1.0,1.0,1.0,1.0	1	1.0,1.0,1.0,1.0,1.0,1.0	1	1.0,0.49597423510466987,1.0,1.0,1.0,1.0	0.915996	1.0,1.0,1.0,1.0,1.0,1.0	1	1.0,1.0,1.0,1.0,1.0,1.0	1	1.0,1.0,1.0,1.0,1.0,1.0	1	1.0,1.0,1.0,1.0,1.0,1.0	1	1.0,1.0,1.0,1.0,1.0,1.0	1	1.0,1.0,1.0,1.0,1.0,1.0	1	0.2315112540192926,0.3615136876006441,0.8964076858813701,1.0,0.0,0.0	0.414905	0.0,0.19484702093397746,0.0,0.0,0.18528138528138527,0.0	0.0633547	1.0,1.0,1.0,1.0,1.0,1.0	1	1.0,1.0,1.0,1.0,1.0,1.0	1	1.0,1.0,1.0,1.0,1.0,1.0	1	1.0,1.0,0.9991645781119465,0.6463963963963963,1.0,1.0	0.940927	1.0,1.0,1.0,1.0,1.0,1.0	1	1.0,1.0,1.0,1.0,1.0,1.0	1	1.0,1.0,1.0,1.0,1.0,1.0	1	1.0,1.0,1.0,1.0,1.0,1.0	1	1.0,1.0,1.0,1.0,1.0,1.0	1	1.0,1.0,1.0,1.0,1.0,1.0	1	0.9989281886387996,1.0,0.9966583124477861,1.0,0.8077922077922078,1.0	0.96723	0.0,0.0,0.0,0.0,0.0,0.0	0	1.0,1.0,0.9933166248955723,1.0,0.6779220779220779,1.0	0.945206	1.0,1.0,1.0,1.0,1.0,1.0	1	1.0,1.0,1.0,1.0,1.0,1.0	1	1.0,1.0,1.0,1.0,1.0,1.0	1	1.0,1.0,1.0,1.0,1.0,1.0	1	0.0,0.0,0.0,0.0,0.5463203463203463,0.0	0.0910534	1.0,1.0,1.0,1.0,1.0,1.0	1	0.0,0.0,1.0,0.0,1.0,0.9991809991809992	0.499863	1.0,1.0,1.0,1.0,1.0,1.0	1	1.0,1.0,1.0,1.0,1.0,1.0	1	1.0,1.0,1.0,1.0,1.0,1.0	1	0.9764201500535906,1.0,1.0,0.9966216216216216,0.8207792207792208,1.0	0.965637	1.0,0.999194847020934,1.0,0.0,1.0,0.9942669942669943	0.832244	1.0,1.0,1.0,1.0,1.0,1.0	1	1.0,1.0,1.0,1.0,1.0,1.0	1
M00844	Bin_1	Arginine biosynthesis, ornithine => arginine	Pathway modules	Amino acid metabolism	Arginine and proline metabolism	K00611 K01940 (K01755,K14681)	1	TRUE	1	TRUE	NA	No enzymes unique to module	NA	K00611,K00611,K00611,K01755,K01755,K01755,K01940	3.28762e+37	K00611 is present in multiple modules: M00844/M00029,K01755 is present in multiple modules: M00844/M00845/M00029,K01940 is present in multiple modules: M00844/M00845/M00029	8.479041916167665,10.71057884231537,6.734204793028322,2.7237113402061857,4.591168091168091,4.0574257425742575,3.979575163398693	5.89653	0.9740518962075848,0.0,0.0,0.0,0.0,0.0,0.0	0.13915	0.0,0.0,0.0,0.0,0.0,0.0,0.5171568627450981	0.0738796	0.0,0.0,0.0,0.04054982817869416,0.0,0.0,0.0	0.00579283	0.17365269461077845,0.0,0.0,0.0,0.0,0.0,0.9975490196078431	0.167315	0.0,0.0,0.0,0.0,0.0,0.0,1.9934640522875817	0.284781	10.773453093812375,11.403193612774452,10.181917211328976,8.063917525773196,16.492165242165242,9.724092409240924,14.910130718954248	11.6498	30.2125748502994,25.830339321357286,38.43464052287582,18.807560137457045,20.517094017094017,44.54125412541254,39.65522875816993	31.1427	0.0,0.0,0.0,0.9890034364261169,0.9821937321937322,0.0,0.0	0.2816	0.999001996007984,9.924151696606787,5.510893246187364,3.9835051546391753,4.168803418803419,2.1174917491749174,4.4566993464052285	4.45151	104.02495009980039,98.27445109780439,103.6677559912854,93.57113402061856,117.92022792022792,103.98415841584159,83.30392156862744	100.678	19.27445109780439,22.86327345309381,20.973856209150327,14.27766323024055,15.790598290598291,21.314851485148516,18.729575163398692	19.032	1.0,0.9940119760479041,0.0,0.0,0.0,1.054125412541254,0.9910130718954249	0.577021	36.76946107784431,44.10279441117765,44.26470588235294,35.072852233676976,55.705128205128204,46.91023102310231,47.435457516339866	44.3229	24.377245508982035,18.27145708582834,17.632897603485837,11.514776632302405,21.808404558404558,9.221782178217822,15.401960784313726	16.8898	34.550898203592816,17.54491017964072,31.679738562091504,21.530584192439864,35.58831908831909,42.8990099009901,32.91421568627451	30.9582	38.86327345309381,51.12674650698603,48.10239651416122,35.01580756013746,47.25071225071225,45.88514851485149,55.10539215686274	45.9071	24.49201596806387,15.696606786427147,27.652505446623092,27.57319587628866,38.879629629629626,25.39141914191419,31.094771241830067	27.2543	114.45409181636727,118.42015968063872,144.9139433551198,109.48041237113402,139.5349002849003,127.02112211221122,134.73692810457516	126.937	15.776447105788423,7.922155688622754,9.675381263616558,13.396563573883162,14.897435897435898,23.005280528052804,21.63235294117647	15.1865	59.95409181636727,74.20858283433134,76.10566448801742,56.1127147766323,80.96225071225071,60.85412541254125,72.23856209150327	68.6337	8.375249500998004,3.9211576846307383,4.9564270152505445,2.2756013745704466,6.756410256410256,3.4257425742574257,7.47140522875817	5.31171	221.02894211576847,174.69061876247505,223.08169934640523,146.11340206185568,261.4031339031339,209.2976897689769,228.25980392156862	209.125	320.30838323353294,297.8443113772455,347.2178649237473,314.70103092783506,311.87179487179486,305.88646864686467,332.98039215686276	318.687	56.86427145708583,37.02794411177645,44.368191721132895,49.139518900343646,53.67806267806268,39.26600660066006,54.19934640522876	47.7919	5.925149700598802,11.616766467065869,14.037037037037036,9.276288659793815,15.573361823361823,8.204620462046204,7.004901960784314	10.234	86.48303393213573,91.62275449101796,98.91721132897604,110.00274914089347,98.6980056980057,89.37293729372938,109.1781045751634	97.7535	340.3682634730539,310.2914171656687,314.03812636165577,266.34982817869417,304.9935897435897,317.6422442244224,314.97058823529414	309.808	165.98003992015967,146.7375249500998,116.25816993464052,139.08591065292097,128.19586894586894,151.06996699669966,142.56127450980392	141.413	12.828343313373253,13.87125748502994,11.193899782135077,7.918900343642612,8.408831908831909,11.474587458745875,17.165032679738562	11.8373	51.52095808383233,47.24451097804391,52.28213507625272,43.16013745704468,56.611111111111114,53.303630363036305,59.919934640522875	52.0061	187.44211576846308,195.02694610778443,184.3540305010893,201.3725085910653,183.25071225071224,165.603300330033,218.0718954248366	190.732	79.57485029940119,77.87325349301398,82.77342047930283,58.455670103092785,92.0954415954416,72.08316831683169,75.7875816993464	76.9491	85.27345309381238,55.94011976047904,92.41503267973856,66.20274914089347,91.43019943019944,83.59207920792079,91.68954248366013	80.9347	1.7075848303393213,2.4191616766467066,2.994553376906318,3.984192439862543,2.4152421652421654,1.9947194719471948,0.0	2.21649	88.30738522954091,107.77644710578842,97.11111111111111,88.91134020618557,95.79558404558405,95.44752475247525,99.85212418300654	96.1716	265.0748502994012,162.09481037924152,233.45424836601308,151.18213058419244,215.9636752136752,220.46270627062705,233.2941176470588	211.647	47.01297405189621,79.79740518962076,57.25381263616558,48.491408934707906,50.035612535612536,52.66600660066007,50.541666666666664	55.1141	185.02794411177643,239.0998003992016,202.900871459695,149.9278350515464,215.37464387464388,193.84356435643565,205.86192810457516	198.862	13.29940119760479,2.8273453093812377,5.84640522875817,8.367697594501719,16.915954415954417,11.74125412541254,8.629901960784315	9.66114	27.67065868263473,26.008982035928145,46.166666666666664,35.5127147766323,34.00569800569801,35.45346534653466,33.245098039215684	34.009	9.51696606786427,7.359281437125748,22.253812636165577,11.039175257731959,13.952991452991453,11.12079207920792,16.61846405228758	13.1231	0.0,0.0,0.0,0.0,0.0,0.9966996699669967,0.0	0.142386	3.9820359281437128,7.693612774451098,8.301742919389978,8.494845360824742,14.32905982905983,12.522772277227723,12.077614379084967	9.62881	35.387225548902194,25.93313373253493,34.54139433551198,16.887285223367698,27.10042735042735,30.26864686468647,27.524509803921568	28.2347	45.3063872255489,33.647704590818364,27.81045751633987,32.98213058419244,52.00071225071225,44.28184818481848,34.455882352941174	38.6407	0.08582834331337326,0.0,0.0,0.0,1.8874643874643875,0.40924092409240925,1.9893790849673203	0.624559	6.326347305389222,5.2624750499002,14.4640522875817,11.543642611683849,15.881766381766381,16.654125412541255,13.51062091503268	11.949	1.9890219560878244,6.822355289421158,0.0,1.9890034364261169,1.9871794871794872,2.9504950495049505,2.0	2.53401	0.0,0.0,0.0,0.9958762886597938,0.9992877492877493,0.9887788778877887,0.0	0.426278	0.0,0.0,0.0,0.0,0.0,0.0,0.0	0	0.0,0.9810379241516967,0.0,0.0,0.0,0.6435643564356436,0.0	0.232086	0.0,0.0,0.0,0.0,0.0,0.0,0.0	0	0.0,0.0,0.0,0.0,0.0,0.0,0.0	0	1.2674650698602794,0.9850299401197605,0.9891067538126361,1.5340206185567011,0.27706552706552706,0.16831683168316833,0.32107843137254904	0.791726	0.2315369261477046,0.0,0.0,0.534020618556701,0.5676638176638177,0.21188118811881188,0.8243464052287581	0.338493	0.0,0.0,0.0,0.0,0.0,0.8633663366336634,0.0	0.123338	0.782435129740519,1.1846307385229542,1.2080610021786493,0.44742268041237115,0.9743589743589743,1.4224422442244224,1.213235294117647	1.03323	8.4061876247505,4.659680638722555,3.0065359477124183,6.242611683848797,11.546296296296296,10.212541254125412,6.517156862745098	7.22729	3.3972055888223553,0.7704590818363274,6.333333333333333,3.7264604810996564,2.8290598290598292,3.130693069306931,3.4730392156862746	3.38004	0.0,0.0,0.9760348583877996,0.0,1.0,0.0,0.0	0.282291	14.410179640718562,19.565868263473053,8.159041394335512,17.380068728522335,14.26923076923077,7.221782178217822,15.493464052287582	13.7857	4.750499001996008,16.482035928143713,8.745098039215685,6.394501718213059,11.56054131054131,19.08052805280528,11.178104575163399	11.1702	0.1157684630738523,0.1497005988023952,0.0,0.0,0.09188034188034189,0.29504950495049503,0.9607843137254902	0.230455	72.9441117764471,83.0938123752495,85.84204793028323,69.25704467353953,80.03703703703704,75.88976897689768,83.49509803921569	78.6513	112.22654690618762,98.8562874251497,120.2843137254902,116.40687285223368,105.22435897435898,116.68514851485149,122.20016339869281	113.126	245.57185628742516,218.55888223552896,230.92919389978215,221.093470790378,219.50071225071224,243.38217821782177,260.0343137254902	234.153	86.8942115768463,70.89820359281437,104.13725490196079,72.56975945017182,71.36965811965813,109.31551155115511,77.16421568627452	84.6213	226.30339321357286,222.500998003992,229.6644880174292,182.6487972508591,245.51068376068375,195.34587458745875,230.95506535947712	218.99	45.21457085828343,48.22754491017964,38.94444444444444,50.45635738831615,42.55769230769231,42.66600660066007,50.02369281045752	45.4415	111.3622754491018,73.40518962075848,119.1797385620915,83.4701030927835,129.67165242165242,119.52607260726073,109.98856209150327	106.658	112.55489021956087,161.79640718562874,130.8834422657952,112.86529209621993,135.36182336182335,129.226402640264,104.61764705882354	126.758	128.9680638722555,129.90718562874252,129.9847494553377,124.49003436426116,141.31267806267806,141.0,141.09232026143792	133.822	0.9910179640718563,0.0,0.0,0.0,0.0,0.0,0.0	0.141574	79.96107784431138,80.82934131736526,86.59912854030502,83.54914089347079,98.66239316239316,68.8006600660066,71.61029411764706	81.4303	105.7435129740519,92.45908183632734,88.33442265795208,92.32920962199313,89.48076923076923,104.56237623762377,102.41339869281046	96.4747	73.29640718562874,92.78343313373253,68.239651416122,69.83367697594501,71.08831908831908,90.2957095709571,86.00735294117646	78.7921	13.353293413173652,15.073852295409182,16.980392156862745,18.20618556701031,15.28988603988604,20.345214521452146,23.622549019607842	17.5531	122.1556886227545,124.16766467065868,150.66013071895424,115.1381443298969,118.58760683760684,129.17623762376238,130.6609477124183	127.221	90.23652694610779,97.9500998003992,89.15686274509804,90.57800687285223,86.50854700854701,97.27128712871287,85.49101307189542	91.0275	1.9740518962075848,2.9181636726546905,0.9945533769063181,5.2872852233676975,4.948717948717949,0.9933993399339934,3.042483660130719	2.87981	172.74750499001996,116.30339321357286,176.95751633986927,136.23848797250858,168.33618233618233,175.21584158415843,168.1045751633987	159.129	7.266467065868263,2.0169660678642716,5.3387799564270155,2.3079037800687283,3.9893162393162394,5.236303630363036,6.571895424836601	4.67538	157.18263473053892,120.00199600798403,148.03812636165577,142.8378006872852,146.56837606837607,170.27194719471947,139.35375816993465	146.322	242.1546906187625,187.9441117764471,223.781045751634,166.69072164948454,223.82834757834758,242.94851485148516,225.40032679738562	216.107	297.2814371257485,322.07984031936127,259.3562091503268,227.7058419243986,273.61467236467234,247.73993399339935,283.4387254901961	273.031	147.93512974051896,126.8502994011976,133.6230936819172,101.29759450171821,131.8190883190883,127.77689768976897,145.16666666666666	130.638	251.03393213572855,176.9191616766467,251.4368191721133,181.21786941580757,240.50925925925927,244.52475247524754,239.67075163398692	226.473	31.37624750499002,29.654690618762476,26.82244008714597,26.620618556701032,32.5548433048433,25.47986798679868,31.825163398692812	29.1906	75.08083832335329,54.5499001996008,65.60457516339869,46.126460481099656,70.3005698005698,64.01320132013201,72.2826797385621	63.994	0.0,0.0,0.0,1.9883161512027492,0.0,1.978877887788779,0.9991830065359477	0.709482	28.605788423153694,34.39720558882235,41.489106753812635,40.14020618556701,36.143874643874646,47.772277227722775,41.81944444444444	38.624	20.15868263473054,9.925149700598803,13.970588235294118,15.366323024054983,11.665242165242166,8.843564356435644,14.030228758169935	13.4228	53.89820359281437,44.221556886227546,61.27668845315904,61.7106529209622,57.79558404558404,60.26996699669967,53.60049019607843	56.1104	0.0,0.0,0.0,0.19037800687285222,0.8511396011396012,0.9788778877887789,0.0	0.288628	8.800399201596806,7.913173652694611,4.016339869281046,9.135395189003436,13.20868945868946,6.778217821782178,6.258986928104576	8.01589	0.0,0.0,0.0,0.0,0.0,0.0,0.0	0	55.03792415169661,41.474051896207584,60.66230936819172,47.85017182130584,49.53133903133903,53.55577557755775,39.677287581699346	49.6841	19.357285429141715,14.854291417165669,14.778867102396514,14.94020618556701,14.700142450142451,19.85874587458746,13.232026143790849	15.9602	9.359281437125748,6.542914171656687,7.477124183006536,12.575257731958763,14.792022792022792,6.644224422442244,7.89297385620915	9.32626	37.17165668662675,30.850299401197606,21.989106753812635,27.30378006872852,23.021367521367523,28.254125412541253,32.592320261437905	28.7404	36.91217564870259,41.61177644710579,42.968409586056644,32.36975945017182,43.977207977207975,43.52277227722772,37.3047385620915	39.8095	96.0688622754491,119.89520958083833,116.7004357298475,107.3725085910653,114.84900284900284,109.04884488448845,110.98611111111111	110.703	56.50499001996008,63.70459081836327,56.64488017429194,58.648797250859104,50.734330484330485,43.65478547854786,54.43300653594771	54.9036	21.56686626746507,20.44810379241517,20.149237472766885,9.395876288659794,21.375356125356124,29.503630363036304,18.758986928104576	20.1712	1.503992015968064,2.1696606786427144,1.9923747276688453,6.127835051546392,2.200854700854701,3.054785478547855,2.986111111111111	2.86223	4.795409181636726,3.121756487025948,1.9836601307189543,3.2900343642611682,1.7685185185185186,0.998019801980198,1.0571895424836601	2.43066	9.343313373253492,13.51696606786427,13.101307189542483,14.057044673539519,9.425925925925926,10.467326732673268,13.831699346405228	11.9634	0.0,0.0,0.0,0.0,0.0,0.9953795379537954,0.0	0.142197	27.996007984031937,26.420159680638722,25.916122004357298,16.02405498281787,27.19871794871795,17.390759075907592,31.143790849673202	24.5842	5.452095808383233,5.972055888223553,6.648148148148148,9.236426116838487,5.675925925925926,2.9953795379537955,2.255718954248366	5.46225	15.835329341317365,17.24550898203593,15.253812636165577,24.004810996563574,14.068376068376068,13.547854785478547,14.098856209150327	16.2935	11.048902195608783,5.949101796407185,2.6710239651416123,3.0034364261168385,9.484330484330485,5.694389438943895,6.0702614379084965	6.27449	77.11576846307385,68.58383233532935,63.907407407407405,59.70378006872852,64.21794871794872,67.1914191419142,64.02941176470588	66.3928	541.065868263473,496.05988023952096,568.3921568627451,521.7931271477663,519.3319088319088,548.0798679867987,567.7924836601308	537.502	32.25748502994012,53.837325349301395,46.46187363834423,41.9127147766323,54.17806267806268,54.046864686468645,49.07107843137255	47.3951	21.698602794411176,12.684630738522953,9.344226579520697,11.839862542955327,10.405270655270655,10.681188118811882,8.803921568627452	12.2082	3.5838323353293413,3.0449101796407185,9.900871459694988,7.505154639175258,7.735754985754986,4.771617161716172,5.222222222222222	5.96634	14.808383233532934,8.567864271457086,10.81917211328976,11.426116838487973,16.568376068376068,20.317491749174916,17.866830065359476	14.3392	3.7075848303393215,2.036926147704591,7.469498910675381,2.2989690721649483,2.8105413105413106,10.507590759075908,7.421568627450981	5.17895	0.0,0.022954091816367265,0.0,0.0,0.0,0.23498349834983498,0.0	0.0368482	1.937125748502994,0.9850299401197605,2.574074074074074,2.061168384879725,2.8404558404558404,0.0297029702970297,2.9754901960784315	1.91472	6.0119760479041915,3.9161676646706587,4.760348583877995,3.7168384879725087,6.449430199430199,4.345874587458746,7.811274509803922	5.28742	4.978043912175648,3.8363273453093814,4.3540305010893245,3.604810996563574,8.702991452991453,2.947194719471947,6.484477124183006	4.98684	0.0,2.9660678642714573,0.0,0.9979381443298969,0.9715099715099715,1.9914191419141913,1.3374183006535947	1.18062	40.94011976047904,39.544910179640716,36.812636165577345,25.628178694158077,34.455128205128204,28.627062706270628,24.329248366013072	32.9053	36.300399201596804,35.709580838323355,37.606753812636164,45.705154639175255,47.00498575498575,34.80924092409241,37.64950980392157	39.2551	46.290419161676645,50.28542914171657,50.40522875816993,48.04192439862543,51.97079772079772,48.945874587458746,57.365196078431374	50.4721	5.650698602794411,3.2954091816367264,4.373638344226579,6.194501718213059,7.7079772079772075,4.58019801980198,7.734477124183006	5.64813	0.9960079840319361,1.187624750499002,0.0,0.9869415807560138,0.3504273504273504,0.9973597359735974,0.0	0.64548	2.0758483033932134,1.9860279441117765,0.0,1.997938144329897,0.9971509971509972,2.9986798679867985,1.9975490196078431	1.72188	0.0,5.008982035928144,2.980392156862745,3.5298969072164947,2.57977207977208,2.448844884488449,0.0	2.36398	0.0,0.0,0.0,0.0,0.0,0.0,0.9959150326797386	0.142274	0.6996007984031936,2.153692614770459,2.0,0.0,0.0,0.0,0.7181372549019608	0.795919	1.9910179640718564,1.9820359281437125,1.9760348583877996,0.9903780068728523,0.0,1.0547854785478548,0.0	1.14204	1.0,0.998003992015968,1.15359477124183,0.4652920962199313,0.0,0.365016501650165,0.9991830065359477	0.711584	20.9750499001996,14.347305389221557,23.772331154684096,15.81786941580756,21.495726495726494,18.41782178217822,24.893790849673202	19.96	37.899201596806385,33.4750499001996,52.20479302832244,32.83917525773196,45.385327635327634,38.91353135313531,50.07924836601307	41.5423	100.28243512974052,105.62475049900199,97.42265795206971,91.03642611683848,114.2457264957265,110.4904290429043,112.85866013071896	104.566	29.160678642714572,33.41317365269461,31.54248366013072,32.4659793814433,37.50783475783476,21.081848184818483,32.629901960784316	31.1146	4.645708582834331,6.1836327345309385,14.399782135076252,7.433676975945017,3.245014245014245,9.308250825082508,4.254901960784314	7.06728	0.06487025948103792,2.776447105788423,0.0,0.0,0.9750712250712251,1.2501650165016502,2.940359477124183	1.14384	3.62375249500998,2.032934131736527,1.1198257080610021,3.006872852233677,1.7820512820512822,4.366336633663367,1.678921568627451	2.51581	9.29940119760479,12.388223552894212,6.169934640522876,6.7759450171821305,2.0633903133903133,7.345874587458746,11.172385620915033	7.88788	0.0,0.0,0.0,0.0,0.0,0.0,0.0	0	3.967065868263473,7.198602794411178,5.753812636165577,2.9759450171821307,0.9978632478632479,3.062046204620462,1.4542483660130718	3.62994	4.028942115768463,7.9141716566866265,7.476034858387799,3.642611683848797,2.994301994301994,4.986138613861386,8.50326797385621	5.64935	0.9950099800399201,1.5798403193612773,0.0,1.9883161512027492,0.0,0.6382838283828383,0.0	0.743064	12.966067864271457,22.727544910179642,23.313725490196077,19.53470790378007,13.06908831908832,30.03036303630363,26.022058823529413	21.0948	19.756487025948104,19.987025948103792,13.70479302832244,18.028865979381443,22.799145299145298,15.970297029702971,16.88562091503268	18.1617	148.999001996008,186.56986027944112,166.30392156862746,134.72920962199314,153.21438746438747,159.63036303630363,164.52287581699346	159.139	53.849301397205586,55.05289421157685,47.970588235294116,33.94639175257732,47.33831908831909,47.39273927392739,53.720588235294116	48.4673	9.935129740518962,10.01497005988024,17.248366013071895,13.013745704467354,9.501424501424502,5.763036303630363,14.704248366013072	11.4544	1.968063872255489,1.5828343313373254,2.7265795206971677,1.1972508591065292,0.0,0.0,0.015522875816993464	1.07004	7.363273453093813,5.640718562874252,9.991285403050108,3.6687285223367696,4.8076923076923075,6.419141914191419,3.415032679738562	5.90084	7.440119760479042,7.577844311377246,8.616557734204793,13.696907216494845,12.07905982905983,8.571617161716171,9.89950980392157	9.69737	0.0,0.01996007984031936,0.0,0.0,0.34472934472934474,0.0,0.0	0.0520985	1.2934131736526946,1.9770459081836327,2.076252723311547,0.0,0.0,0.9993399339933994,2.6429738562091503	1.28415	8.365269461077844,9.584830339321357,14.375816993464053,7.680412371134021,7.19017094017094,2.3603960396039603,2.695261437908497	7.46459	0.0,1.6676646706586826,0.05010893246187364,0.0,4.202279202279202,2.3716171617161717,0.9967320261437909	1.32691	28.674650698602793,23.300399201596807,24.29193899782135,15.078350515463917,20.21225071225071,30.454785478547855,31.845588235294116	24.8369	238.51996007984033,201.1427145708583,232.0032679738562,168.3298969072165,237.2065527065527,198.20792079207922,236.79493464052288	216.029	16.06187624750499,21.402195608782435,23.214596949891067,18.478350515463916,27.31908831908832,20.912871287128713,26.247549019607842	21.9481	10.219560878243513,13.89620758483034,14.941176470588236,7.4288659793814436,7.7763532763532766,9.135313531353136,11.68545751633987	10.7261	247.6117764471058,295.9890219560878,253.21023965141612,228.493470790378,237.65669515669515,258.22178217821784,279.54493464052285	257.247	0.0,0.0,0.0,0.0,0.0,0.0,0.42483660130718953	0.0606909	0.0,0.9750499001996008,0.08061002178649238,1.7883161512027492,0.0,0.5735973597359736,0.8406862745098039	0.608323	5.307385229540918,3.1157684630738522,5.1154684095860565,1.99106529209622,6.311253561253562,8.727392739273927,7.879084967320262	5.49249	0.0,0.0,0.0,0.6371134020618556,0.0,0.0,0.0	0.0910162	2.963073852295409,3.4910179640718564,5.368191721132898,4.938831615120275,6.913105413105413,7.791419141914192,4.464869281045751	5.13293	9.147704590818364,5.286427145708583,0.9281045751633987,6.2872852233676975,7.9415954415954415,5.021122112211221,5.571895424836601	5.74059	4.526946107784431,1.032934131736527,2.985838779956427,4.166323024054983,4.968660968660969,8.29108910891089,3.522875816993464	4.21352	0.0,0.0,0.0,0.0,0.0,0.9993399339933994,0.2173202614379085	0.173809	23.512974051896208,21.989021956087825,16.50980392156863,16.37525773195876,17.872507122507123,22.994719471947196,23.677287581699346	20.4188	21.931137724550897,23.699600798403193,31.095860566448803,21.23573883161512,25.5505698005698,26.785478547854787,30.98202614379085	25.8972	200.80838323353294,203.2245508982036,192.28758169934642,188.67147766323023,212.23931623931625,189.05676567656766,185.10212418300654	195.913	0.0,0.998003992015968,0.0,0.0,0.0,2.267326732673267,2.9877450980392157	0.893297	13.090818363273453,14.079840319361278,11.004357298474945,14.738144329896906,12.501424501424502,14.812541254125412,9.315359477124183	12.7918	1.969061876247505,0.9970059880239521,0.9869281045751634,2.995189003436426,1.995014245014245,0.9973597359735974,4.830882352941177	2.11021	5.958083832335329,4.733532934131737,8.506535947712418,5.55807560137457,1.0491452991452992,3.015841584158416,7.183006535947713	5.14346	0.0,0.020958083832335328,0.0,0.0,0.0,0.0,0.0	0.00299401	26.36127744510978,26.160678642714572,26.193899782135077,16.771134020618558,27.83262108262108,16.62838283828383,20.18218954248366	22.8757	1.9740518962075848,4.425149700598802,6.517429193899782,2.37319587628866,3.928062678062678,7.233663366336634,2.5718954248366015	4.14621	83.85329341317366,74.8932135728543,93.72549019607843,71.52920962199313,84.33404558404558,90.97689768976898,100.73529411764706	85.7211	0.124750499001996,0.9970059880239521,0.0,0.0,0.0,0.0,0.9861111111111112	0.301124	25.974051896207584,26.079840319361278,20.12091503267974,26.730584192439864,24.53774928774929,25.846204620462046,23.188725490196077	24.6397	0.0,0.0,0.0,1.116151202749141,0.0,0.0,0.0	0.15945	0.0,0.022954091816367265,0.0,0.24948453608247423,0.0,0.1551155115511551,0.5522875816993464	0.139977	0.9870259481037924,0.027944111776447105,0.9967320261437909,0.0,0.02564102564102564,0.0,0.0	0.291049	5.790419161676646,0.9970059880239521,6.173202614379085,6.914089347079038,4.633903133903134,7.874587458745874,8.336601307189543	5.81712	34.41217564870259,23.090818363273453,43.131808278867105,18.329209621993126,46.60683760683761,41.66600660066007,41.36029411764706	35.5139	5.616766467065868,4.983033932135728,1.7450980392156863,2.136769759450172,3.822649572649573,5.106930693069307,5.584967320261438	4.14232	0.9301397205588823,0.0,0.0,0.0,0.0,1.7194719471947195,0.0	0.378516	10.444111776447105,10.452095808383234,7.6568627450980395,8.595189003436426,9.732905982905983,10.025082508250826,19.841503267973856	10.964	0.0,0.0,0.0,0.0,0.0,0.0,0.44362745098039214	0.0633754	14.429141716566866,6.1836327345309385,12.931372549019608,18.571821305841926,14.749287749287749,9.549174917491749,14.95016339869281	13.0521	0.0,0.0,0.0,0.0,0.0,0.0,0.0	0	0.0,0.0,0.0,0.0,0.0,0.0,0.9926470588235294	0.141807	0.0,0.0,0.0,0.0,0.0,0.297029702970297,0.0	0.0424328	0.0,0.0,0.0,0.0,0.0,0.0,0.0	0	0.0,0.0,0.0,0.0,0.0,0.7003300330033003,0.0	0.100047	44.1437125748503,69.62475049900199,54.3921568627451,50.116151202749144,53.017806267806264,58.683828382838286,62.64950980392157	56.0897	49.843313373253494,39.22255489021956,61.38344226579521,51.35670103092784,42.17450142450142,43.997359735973596,50.56127450980392	48.3627	20.05688622754491,7.1467065868263475,13.324618736383442,9.174570446735395,16.349715099715098,18.172277227722773,14.240196078431373	14.0664	0.0,0.0,0.0,0.0,0.0,0.0,0.0	0	45.48702594810379,15.592814371257486,33.85838779956427,11.279725085910654,30.35754985754986,24.072607260726073,29.334967320261438	27.1404	0.0,0.0,0.0,0.07422680412371134,0.0,0.0,0.0	0.0106038	0.0,0.0,3.0,2.340893470790378,0.5968660968660968,1.551155115511551,1.0	1.2127	0.0,1.0449101796407185,0.5871459694989106,0.8192439862542955,0.306980056980057,0.9155115511551155,0.3570261437908497	0.575831	4.119760479041916,1.6347305389221556,2.468409586056645,2.823367697594502,3.0427350427350426,2.551815181518152,3.395424836601307	2.86232	9.953093812375249,8.343313373253492,11.712418300653594,7.4673539518900345,11.533475783475783,8.775577557755776,7.530228758169935	9.33078	0.0,0.998003992015968,0.0,0.09553264604810996,0.1801994301994302,0.3141914191419142,0.0	0.226847	0.0,0.0,0.0,0.0,0.0,0.0,0.0	0	0.5379241516966068,4.99500998003992,0.0,2.9945017182130584,1.690883190883191,1.1471947194719472,3.861111111111111	2.17523	12.922155688622755,7.038922155688622,8.749455337690632,7.0192439862542955,10.975071225071225,5.984158415841584,6.375	8.43772	6.789421157684631,2.0,3.6492374727668846,3.783505154639175,0.20655270655270655,6.5023102310231025,6.602941176470588	4.21914	1.3612774451097804,0.0,0.16013071895424835,0.0,0.0,0.0,0.0	0.217344	6.148702594810379,3.978043912175649,6.984749455337691,1.5986254295532647,6.305555555555555,4.553795379537954,5.03921568627451	4.9441	0.9960079840319361,0.0,0.0,1.0,0.4650997150997151,0.0,0.0	0.351587	3.493013972055888,3.356287425149701,5.625272331154684,3.224742268041237,2.7777777777777777,2.2165016501650165,3.190359477124183	3.41199	2.997005988023952,4.430139720558882,2.994553376906318,1.0,5.993589743589744,2.9993399339933995,1.25	3.09495	0.9970059880239521,1.7415169660678642,0.0,1.254295532646048,1.650997150997151,0.0,2.139705882352941	1.11193	94.82135728542914,99.20958083832335,80.29411764705883,89.15051546391753,102.92094017094017,98.53993399339934,96.63480392156863	94.5102	0.5089820359281437,0.0,0.0,0.0,0.18304843304843305,0.11023102310231023,0.14133986928104575	0.1348	0.0,0.021956087824351298,0.0,0.0,0.0,0.0,0.0	0.00313658	7.068862275449102,7.3902195608782435,5.247276688453159,8.333333333333334,9.198717948717949,5.772937293729373,4.132352941176471	6.73481	17.9750499001996,12.162674650698603,12.227668845315904,16.371821305841923,16.007834757834758,12.147854785478549,12.13888888888889	14.1474	11.677644710578843,13.614770459081836,9.9640522875817,10.810996563573884,9.145299145299145,17.203300330033002,12.375	12.113	0.0,0.0,0.6633986928104575,0.0,0.0,0.0,1.0588235294117647	0.246032	38.5499001996008,28.881237524950098,24.753812636165577,21.527835051546393,37.43945868945869,22.03894389438944,30.29901960784314	29.07	0.9950099800399201,0.0,0.1775599128540305,0.0,0.28846153846153844,0.0,0.0	0.208719	8.178642714570858,7.924151696606787,7.071895424836601,5.191752577319588,8.58831908831909,5.177557755775577,5.355392156862745	6.78396	47.65568862275449,73.77245508982035,49.62418300653595,36.82405498281787,53.08618233618234,50.2996699669967,54.60130718954248	52.2662	10.5249500998004,6.228542914171657,9.772331154684096,7.979381443298969,2.994301994301994,6.24950495049505,5.188725490196078	6.99111	23.523952095808383,24.35828343313373,23.15032679738562,31.206872852233676,22.762108262108264,26.204620462046204,27.790849673202615	25.571	23.957085828343313,11.543912175648703,17.69934640522876,12.580068728522336,17.34259259259259,15.026402640264026,21.744281045751634	17.1277	0.0,0.0,0.0,0.0,0.0,0.0,0.0	0	9.513972055888223,6.059880239520958,4.412854030501089,6.967010309278351,5.960826210826211,8.867326732673268,7.245915032679738	7.00397	43.83632734530938,46.20858283433134,43.73529411764706,30.492783505154637,38.418091168091166,30.833663366336634,32.95261437908497	38.0682	142.28443113772454,191.83433133732535,156.2636165577342,135.09209621993128,166.77279202279203,134.68646864686468,160.07843137254903	155.287	1.2884231536926147,0.29740518962075846,1.3082788671023966,0.6597938144329897,0.8262108262108262,1.2475247524752475,0.40604575163398693	0.861955	26.84930139720559,30.406187624750498,31.5599128540305,22.360137457044672,33.39529914529915,24.96765676567657,22.111928104575163	27.3786	5.054890219560878,3.283433133732535,6.0,7.363573883161512,4.2749287749287745,1.4138613861386138,2.8120915032679736	4.31468	5.233532934131737,7.6546906187624755,1.920479302832244,3.3759450171821306,5.793447293447294,2.712211221122112,5.496732026143791	4.59815	14.300399201596806,8.528942115768464,18.175381263616558,16.255670103092783,25.853988603988604,12.965016501650165,19.31699346405229	16.4852	28.269461077844312,26.39920159680639,20.342047930283226,41.16082474226804,21.76994301994302,27.362376237623764,34.26143790849673	28.5093	14.584830339321357,6.0489021956087825,5.5206971677559915,6.219931271477663,8.32905982905983,3.8983498349834984,4.184640522875817	6.96949	41.057884231536924,37.56487025948104,41.552287581699346,38.65910652920962,32.43945868945869,45.78613861386139,53.29003267973856	41.4785	0.0,0.0,0.0,0.0,0.38461538461538464,0.0,0.0	0.0549451	1.996007984031936,5.250499001996008,5.275599128540305,7.315463917525773,2.4074074074074074,3.9927392739273926,6.375	4.65896	9.456087824351297,9.140718562874252,10.992374727668846,9.56426116838488,4.449430199430199,12.786138613861386,11.573529411764707	9.70893	24.833333333333332,16.697604790419163,24.934640522875817,21.760137457044674,15.657407407407407,21.518811881188117,23.235294117647058	21.2339	7.6546906187624755,0.25748502994011974,7.215686274509804,3.6941580756013748,2.8539886039886038,6.133993399339934,3.1544117647058822	4.42349	22.647704590818364,14.833333333333334,13.904139433551197,8.968384879725086,19.06054131054131,19.225742574257424,23.569444444444443	17.4585	4.383233532934132,4.36127744510978,6.009803921568627,3.3986254295532645,2.2984330484330484,3.3036303630363038,7.213235294117647	4.42403	26.512974051896208,27.332335329341316,26.787581699346404,32.17800687285224,23.087606837606838,26.027722772277226,35.880718954248366	28.2581	24.335329341317365,5.336327345309381,12.603485838779957,14.191752577319587,15.942307692307692,16.142574257425743,15.36111111111111	14.8447	12.126746506986027,10.196606786427147,17.906318082788673,18.397938144329895,11.528490028490028,14.585478547854786,16.654411764705884	14.4851	41.082834331337324,37.30938123752495,31.968409586056644,33.52577319587629,32.527065527065524,48.23762376237624,25.787581699346404	35.777	2.063872255489022,0.0,0.0,0.0,0.3333333333333333,0.7293729372937293,0.0	0.446654	0.0,0.0,0.0,0.0,0.6388888888888888,0.0,0.9052287581699346	0.220588	6.989021956087824,0.3013972055888224,6.031590413943355,3.160824742268041,3.017094017094017,5.283168316831683,4.660130718954249	4.20618	5.167664670658683,3.410179640718563,7.991285403050109,9.363573883161513,7.7407407407407405,10.654785478547854,9.980392156862745	7.75837	29.127744510978044,40.37325349301397,16.501089324618736,26.778694158075602,24.826923076923077,29.605280528052806,28.48202614379085	27.9564	5.492015968063872,4.406187624750499,1.7374727668845316,8.936769759450172,8.552706552706553,5.75049504950495,3.994281045751634	5.55285	8.869261477045908,9.715568862275449,15.915032679738562,8.15807560137457,9.264245014245015,9.986798679867986,14.595588235294118	10.9292	31.902195608782435,23.812375249501,22.386710239651418,26.75876288659794,31.025641025641026,27.165016501650165,23.995098039215687	26.7208	17.174650698602793,11.106786427145709,6.580610021786493,12.675601374570446,7.372507122507122,11.852145214521451,13.782679738562091	11.5064	15.562874251497005,4.299401197604791,9.972766884531591,6.984879725085911,10.528490028490028,13.071287128712871,12.437908496732026	10.4082	13.835329341317365,9.837325349301397,15.62636165577342,9.79450171821306,11.973646723646723,13.741914191419141,11.102941176470589	12.2731	6.346307385229541,11.981037924151696,3.962962962962963,8.66254295532646,7.133903133903134,12.96963696369637,5.637254901960785	8.09909	0.9960079840319361,0.8373253493013972,1.1884531590413943,3.177319587628866,1.4280626780626782,0.0,0.9991830065359477	1.23234	0.0,0.0,0.0,0.0,0.0,0.0,0.0	0	2.9850299401197606,3.5728542914171655,2.0,0.9945017182130584,0.0,1.7993399339933993,2.996732026143791	2.04978	5.394211576846307,8.442115768463074,4.095860566448802,7.949140893470791,4.239316239316239,4.205940594059406,5.993464052287582	5.76001	11.9061876247505,24.506986027944112,15.508714596949892,15.437113402061856,16.071937321937323,13.137293729372937,16.016339869281047	16.0835	0.9560878243512974,1.0748502994011977,6.748366013071895,2.876975945017182,2.9914529914529915,2.211221122112211,1.553921568627451	2.63041	25.527944111776446,24.291417165668662,22.615468409586057,18.7766323024055,30.115384615384617,30.141914191419144,22.39624183006536	24.8379	0.0,0.0,0.0,0.0,0.0,0.0,0.0	0	23.994011976047904,17.917165668662676,17.606753812636164,14.986254295532646,19.863247863247864,26.664026402640264,19.497549019607842	20.0756	0.998003992015968,0.0,0.332244008714597,0.0,0.08475783475783476,0.0,0.0	0.202144	16.318363273453095,9.905189620758483,14.739651416122005,17.231615120274913,8.731481481481481,17.24092409240924,18.587418300653596	14.6792	28.7375249500998,21.71756487025948,15.48474945533769,29.093470790378007,22.105413105413106,25.093729372937293,18.00408496732026	22.8909	1.3033932135728543,1.8243512974051896,2.0,4.66872852233677,1.997150997150997,3.9722772277227723,1.8545751633986929	2.51721	3.06187624750499,1.157684630738523,2.9444444444444446,1.2907216494845362,0.9501424501424501,3.3597359735973598,0.9795751633986928	1.96345	1.0,1.0,0.9989106753812637,0.9993127147766323,0.9992877492877493,1.0,0.0	0.856787	5.991017964071856,4.982035928143713,3.996732026143791,7.60893470790378,2.992877492877493,2.9986798679867985,2.994281045751634	4.50922	12.931137724550899,7.974051896207585,9.576252723311546,11.512027491408935,7.972222222222222,7.972937293729373,9.642156862745098	9.6544	1.0,1.0,1.0,1.0,1.0,1.0,1.0	1	0.9740518962075848,0.0,0.0,0.0,0.0,0.0,0.0	0.13915	0.0,0.0,0.0,0.0,0.0,0.0,0.5171568627450981	0.0738796	0.0,0.0,0.0,0.04054982817869416,0.0,0.0,0.0	0.00579283	0.17365269461077845,0.0,0.0,0.0,0.0,0.0,0.9975490196078431	0.167315	0.0,0.0,0.0,0.0,0.0,0.0,1.0	0.142857	1.0,1.0,1.0,1.0,1.0,1.0,1.0	1	1.0,1.0,1.0,1.0,1.0,1.0,1.0	1	0.0,0.0,0.0,0.9890034364261169,0.9821937321937322,0.0,0.0	0.2816	0.999001996007984,1.0,1.0,1.0,1.0,0.9953795379537954,1.0	0.999197	1.0,1.0,1.0,1.0,1.0,1.0,1.0	1	1.0,1.0,1.0,1.0,1.0,1.0,1.0	1	1.0,0.9940119760479041,0.0,0.0,0.0,0.998019801980198,0.9910130718954249	0.569006	1.0,1.0,1.0,1.0,1.0,1.0,1.0	1	1.0,1.0,1.0,1.0,1.0,1.0,1.0	1	1.0,1.0,1.0,1.0,1.0,1.0,1.0	1	1.0,1.0,1.0,1.0,1.0,1.0,1.0	1	1.0,1.0,1.0,1.0,1.0,1.0,1.0	1	1.0,1.0,1.0,1.0,1.0,1.0,1.0	1	1.0,1.0,1.0,1.0,1.0,1.0,1.0	1	1.0,1.0,1.0,1.0,1.0,1.0,1.0	1	1.0,1.0,1.0,1.0,1.0,1.0,1.0	1	1.0,1.0,1.0,1.0,1.0,1.0,1.0	1	1.0,1.0,1.0,1.0,1.0,1.0,1.0	1	1.0,1.0,1.0,1.0,1.0,1.0,1.0	1	1.0,1.0,1.0,1.0,1.0,1.0,1.0	1	1.0,1.0,1.0,1.0,1.0,1.0,1.0	1	1.0,1.0,1.0,1.0,1.0,1.0,1.0	1	1.0,1.0,1.0,1.0,1.0,1.0,1.0	1	1.0,1.0,1.0,1.0,1.0,1.0,1.0	1	1.0,1.0,1.0,1.0,1.0,1.0,1.0	1	1.0,1.0,1.0,1.0,1.0,1.0,1.0	1	1.0,1.0,1.0,1.0,1.0,1.0,1.0	1	1.0,1.0,1.0,1.0,1.0,1.0,1.0	1	1.0,1.0,1.0,1.0,1.0,1.0,0.0	0.857143	1.0,1.0,1.0,1.0,1.0,1.0,1.0	1	1.0,1.0,1.0,1.0,1.0,1.0,1.0	1	1.0,1.0,1.0,1.0,1.0,1.0,1.0	1	1.0,1.0,1.0,1.0,1.0,1.0,1.0	1	1.0,1.0,1.0,1.0,1.0,1.0,1.0	1	1.0,1.0,1.0,1.0,1.0,1.0,1.0	1	1.0,1.0,1.0,1.0,1.0,1.0,1.0	1	0.0,0.0,0.0,0.0,0.0,0.9966996699669967,0.0	0.142386	1.0,1.0,1.0,1.0,1.0,1.0,1.0	1	1.0,1.0,1.0,1.0,1.0,1.0,1.0	1	1.0,1.0,1.0,1.0,1.0,1.0,1.0	1	0.08582834331337326,0.0,0.0,0.0,1.0,0.40924092409240925,1.0	0.356438	1.0,1.0,1.0,1.0,1.0,1.0,1.0	1	1.0,1.0,0.0,1.0,1.0,1.0,1.0	0.857143	0.0,0.0,0.0,0.9958762886597938,0.9992877492877493,0.9887788778877887,0.0	0.426278	0.0,0.0,0.0,0.0,0.0,0.0,0.0	0	0.0,0.9810379241516967,0.0,0.0,0.0,0.6435643564356436,0.0	0.232086	0.0,0.0,0.0,0.0,0.0,0.0,0.0	0	0.0,0.0,0.0,0.0,0.0,0.0,0.0	0	0.9910179640718563,0.9800399201596807,0.9891067538126361,0.9986254295532646,0.27706552706552706,0.16831683168316833,0.32107843137254904	0.675036	0.2315369261477046,0.0,0.0,0.534020618556701,0.5676638176638177,0.21188118811881188,0.8243464052287581	0.338493	0.0,0.0,0.0,0.0,0.0,0.8633663366336634,0.0	0.123338	0.6307385229540918,0.9970059880239521,0.971677559912854,0.44742268041237115,0.9615384615384616,0.8429042904290429,0.9452614379084967	0.828078	1.0,1.0,1.0,1.0,1.0,1.0,1.0	1	1.0,0.7704590818363274,1.0,1.0,1.0,1.0,1.0	0.967208	0.0,0.0,0.9760348583877996,0.0,1.0,0.0,0.0	0.282291	1.0,1.0,1.0,1.0,1.0,1.0,1.0	1	1.0,1.0,1.0,1.0,1.0,1.0,1.0	1	0.1157684630738523,0.1497005988023952,0.0,0.0,0.09188034188034189,0.29504950495049503,0.8676470588235294	0.217149	1.0,1.0,1.0,1.0,1.0,1.0,1.0	1	1.0,1.0,1.0,1.0,1.0,1.0,1.0	1	1.0,1.0,1.0,1.0,1.0,1.0,1.0	1	1.0,1.0,1.0,1.0,1.0,1.0,1.0	1	1.0,1.0,1.0,1.0,1.0,1.0,1.0	1	1.0,1.0,1.0,1.0,1.0,1.0,1.0	1	1.0,1.0,1.0,1.0,1.0,1.0,1.0	1	1.0,1.0,1.0,1.0,1.0,1.0,1.0	1	1.0,1.0,1.0,1.0,1.0,1.0,1.0	1	0.9910179640718563,0.0,0.0,0.0,0.0,0.0,0.0	0.141574	1.0,1.0,1.0,1.0,1.0,1.0,1.0	1	1.0,1.0,1.0,1.0,1.0,1.0,1.0	1	1.0,1.0,1.0,1.0,1.0,1.0,1.0	1	1.0,1.0,1.0,1.0,1.0,1.0,1.0	1	1.0,1.0,1.0,1.0,1.0,1.0,1.0	1	1.0,1.0,1.0,1.0,1.0,1.0,1.0	1	1.0,1.0,0.9945533769063181,1.0,1.0,0.9933993399339934,1.0	0.998279	1.0,1.0,1.0,1.0,1.0,1.0,1.0	1	1.0,1.0,1.0,1.0,1.0,1.0,1.0	1	1.0,1.0,1.0,1.0,1.0,1.0,1.0	1	1.0,1.0,1.0,1.0,1.0,1.0,1.0	1	1.0,1.0,1.0,1.0,1.0,1.0,1.0	1	1.0,1.0,1.0,1.0,1.0,1.0,1.0	1	1.0,1.0,1.0,1.0,1.0,1.0,1.0	1	1.0,1.0,1.0,1.0,1.0,1.0,1.0	1	1.0,1.0,1.0,1.0,1.0,1.0,1.0	1	0.0,0.0,0.0,1.0,0.0,1.0,0.9991830065359477	0.428455	1.0,1.0,1.0,1.0,1.0,1.0,1.0	1	1.0,1.0,1.0,1.0,1.0,1.0,1.0	1	1.0,1.0,1.0,1.0,1.0,1.0,1.0	1	0.0,0.0,0.0,0.19037800687285222,0.8511396011396012,0.9788778877887789,0.0	0.288628	1.0,1.0,1.0,1.0,1.0,1.0,1.0	1	0.0,0.0,0.0,0.0,0.0,0.0,0.0	0	1.0,1.0,1.0,1.0,1.0,1.0,1.0	1	1.0,1.0,1.0,1.0,1.0,1.0,1.0	1	1.0,1.0,1.0,1.0,1.0,1.0,1.0	1	1.0,1.0,1.0,1.0,1.0,1.0,1.0	1	1.0,1.0,1.0,1.0,1.0,1.0,1.0	1	1.0,1.0,1.0,1.0,1.0,1.0,1.0	1	1.0,1.0,1.0,1.0,1.0,1.0,1.0	1	1.0,1.0,1.0,1.0,1.0,1.0,1.0	1	1.0,0.998003992015968,1.0,1.0,1.0,1.0,1.0	0.999715	1.0,1.0,1.0,1.0,0.967948717948718,0.998019801980198,0.9918300653594772	0.993971	1.0,1.0,1.0,1.0,1.0,1.0,1.0	1	0.0,0.0,0.0,0.0,0.0,0.9953795379537954,0.0	0.142197	1.0,1.0,1.0,1.0,1.0,1.0,1.0	1	1.0,1.0,1.0,1.0,1.0,1.0,1.0	1	1.0,1.0,1.0,1.0,1.0,1.0,1.0	1	1.0,1.0,1.0,1.0,1.0,1.0,1.0	1	1.0,1.0,1.0,1.0,1.0,1.0,1.0	1	1.0,1.0,1.0,1.0,1.0,1.0,1.0	1	1.0,1.0,1.0,1.0,1.0,1.0,1.0	1	1.0,1.0,1.0,1.0,1.0,1.0,1.0	1	1.0,0.9940119760479041,1.0,1.0,1.0,1.0,1.0	0.999145	1.0,1.0,1.0,1.0,1.0,1.0,1.0	1	1.0,1.0,1.0,0.9993127147766323,1.0,1.0,1.0	0.999902	0.0,0.022954091816367265,0.0,0.0,0.0,0.23498349834983498,0.0	0.0368482	1.0,0.9850299401197605,1.0,1.0,1.0,0.0297029702970297,1.0	0.859248	1.0,1.0,1.0,1.0,1.0,1.0,1.0	1	1.0,1.0,1.0,1.0,1.0,1.0,1.0	1	0.0,1.0,0.0,0.9979381443298969,0.9715099715099715,1.0,0.9975490196078431	0.709571	1.0,1.0,1.0,1.0,1.0,1.0,1.0	1	1.0,1.0,1.0,1.0,1.0,1.0,1.0	1	1.0,1.0,1.0,1.0,1.0,1.0,1.0	1	1.0,1.0,1.0,1.0,1.0,1.0,1.0	1	0.9960079840319361,1.0,0.0,0.9869415807560138,0.25854700854700857,0.9973597359735974,0.0	0.605551	1.0,1.0,0.0,1.0,0.9971509971509972,1.0,1.0	0.856736	0.0,1.0,1.0,1.0,1.0,0.996039603960396,0.0	0.71372	0.0,0.0,0.0,0.0,0.0,0.0,0.9959150326797386	0.142274	0.37425149700598803,1.0,1.0,0.0,0.0,0.0,0.7181372549019608	0.44177	1.0,0.999001996007984,1.0,0.9903780068728523,0.0,0.9914191419141914,0.0	0.711543	1.0,0.998003992015968,0.9956427015250545,0.4652920962199313,0.0,0.365016501650165,0.9991830065359477	0.68902	1.0,1.0,1.0,1.0,1.0,1.0,1.0	1	1.0,1.0,1.0,1.0,1.0,1.0,1.0	1	1.0,1.0,1.0,1.0,1.0,1.0,1.0	1	1.0,1.0,1.0,1.0,1.0,1.0,1.0	1	1.0,1.0,1.0,1.0,1.0,1.0,1.0	1	0.06487025948103792,1.0,0.0,0.0,0.9750712250712251,0.9986798679867986,1.0	0.576946	1.0,0.9970059880239521,0.9727668845315904,1.0,0.9992877492877493,1.0,1.0	0.99558	1.0,1.0,1.0,1.0,1.0,1.0,1.0	1	0.0,0.0,0.0,0.0,0.0,0.0,0.0	0	1.0,1.0,1.0,1.0,0.9964387464387464,1.0,0.9991830065359477	0.999375	1.0,1.0,1.0,1.0,1.0,1.0,1.0	1	0.9950099800399201,1.0,0.0,1.0,0.0,0.6382838283828383,0.0	0.519042	1.0,1.0,1.0,1.0,1.0,1.0,1.0	1	1.0,1.0,1.0,1.0,1.0,1.0,1.0	1	1.0,1.0,1.0,1.0,1.0,1.0,1.0	1	1.0,1.0,1.0,1.0,1.0,1.0,1.0	1	1.0,1.0,1.0,1.0,1.0,1.0,1.0	1	1.0,0.9890219560878244,1.0,0.9814432989690721,0.0,0.0,0.015522875816993464	0.569427	1.0,1.0,1.0,1.0,1.0,1.0,1.0	1	1.0,1.0,1.0,1.0,1.0,1.0,1.0	1	0.0,0.01996007984031936,0.0,0.0,0.34472934472934474,0.0,0.0	0.0520985	1.0,1.0,1.0,0.0,0.0,0.9993399339933994,0.9983660130718954	0.713958	1.0,1.0,1.0,1.0,1.0,1.0,1.0	1	0.0,0.9960079840319361,0.05010893246187364,0.0,1.0,1.0,0.9967320261437909	0.57755	1.0,1.0,1.0,1.0,1.0,1.0,1.0	1	1.0,1.0,1.0,1.0,1.0,1.0,1.0	1	1.0,1.0,1.0,1.0,1.0,1.0,1.0	1	1.0,1.0,1.0,1.0,1.0,1.0,1.0	1	1.0,1.0,1.0,1.0,1.0,1.0,1.0	1	0.0,0.0,0.0,0.0,0.0,0.0,0.42483660130718953	0.0606909	0.0,0.9750499001996008,0.08061002178649238,1.0,0.0,0.5735973597359736,0.8406862745098039	0.495706	1.0,1.0,1.0,1.0,1.0,1.0,1.0	1	0.0,0.0,0.0,0.6371134020618556,0.0,0.0,0.0	0.0910162	1.0,1.0,1.0,1.0,1.0,1.0,1.0	1	1.0,1.0,0.9281045751633987,1.0,1.0,1.0,1.0	0.989729	1.0,0.9161676646706587,1.0,1.0,1.0,1.0,1.0	0.988024	0.0,0.0,0.0,0.0,0.0,0.9993399339933994,0.2173202614379085	0.173809	1.0,1.0,1.0,1.0,1.0,1.0,1.0	1	1.0,1.0,1.0,1.0,1.0,1.0,1.0	1	1.0,1.0,1.0,1.0,1.0,1.0,1.0	1	0.0,0.998003992015968,0.0,0.0,0.0,0.9993399339933994,1.0	0.428192	1.0,1.0,1.0,1.0,1.0,1.0,1.0	1	1.0,0.9970059880239521,0.9869281045751634,1.0,1.0,0.9973597359735974,1.0	0.997328	1.0,1.0,1.0,1.0,0.9757834757834758,1.0,1.0	0.99654	0.0,0.020958083832335328,0.0,0.0,0.0,0.0,0.0	0.00299401	1.0,1.0,1.0,1.0,1.0,1.0,1.0	1	1.0,1.0,1.0,1.0,1.0,1.0,1.0	1	1.0,1.0,1.0,1.0,1.0,1.0,1.0	1	0.124750499001996,0.9970059880239521,0.0,0.0,0.0,0.0,0.9861111111111112	0.301124	1.0,1.0,1.0,1.0,1.0,1.0,1.0	1	0.0,0.0,0.0,0.9945017182130584,0.0,0.0,0.0	0.142072	0.0,0.022954091816367265,0.0,0.24948453608247423,0.0,0.1551155115511551,0.5522875816993464	0.139977	0.9870259481037924,0.027944111776447105,0.9967320261437909,0.0,0.02564102564102564,0.0,0.0	0.291049	1.0,0.9970059880239521,1.0,1.0,1.0,1.0,1.0	0.999572	1.0,1.0,1.0,1.0,1.0,1.0,1.0	1	1.0,1.0,0.9989106753812637,1.0,1.0,1.0,1.0	0.999844	0.9301397205588823,0.0,0.0,0.0,0.0,0.8679867986798679,0.0	0.256875	1.0,1.0,1.0,1.0,1.0,1.0,1.0	1	0.0,0.0,0.0,0.0,0.0,0.0,0.44362745098039214	0.0633754	1.0,1.0,1.0,1.0,1.0,1.0,1.0	1	0.0,0.0,0.0,0.0,0.0,0.0,0.0	0	0.0,0.0,0.0,0.0,0.0,0.0,0.9926470588235294	0.141807	0.0,0.0,0.0,0.0,0.0,0.297029702970297,0.0	0.0424328	0.0,0.0,0.0,0.0,0.0,0.0,0.0	0	0.0,0.0,0.0,0.0,0.0,0.7003300330033003,0.0	0.100047	1.0,1.0,1.0,1.0,1.0,1.0,1.0	1	1.0,1.0,1.0,1.0,1.0,1.0,1.0	1	1.0,1.0,1.0,1.0,1.0,1.0,1.0	1	0.0,0.0,0.0,0.0,0.0,0.0,0.0	0	1.0,1.0,1.0,1.0,1.0,1.0,1.0	1	0.0,0.0,0.0,0.07422680412371134,0.0,0.0,0.0	0.0106038	0.0,0.0,1.0,1.0,0.5968660968660968,1.0,1.0	0.656695	0.0,0.9920159680638723,0.49564270152505446,0.5621993127147766,0.306980056980057,0.8231023102310231,0.3570261437908497	0.505281	1.0,1.0,1.0,1.0,1.0,1.0,1.0	1	1.0,1.0,1.0,1.0,1.0,1.0,1.0	1	0.0,0.998003992015968,0.0,0.09553264604810996,0.1801994301994302,0.3141914191419142,0.0	0.226847	0.0,0.0,0.0,0.0,0.0,0.0,0.0	0	0.5379241516966068,1.0,0.0,0.9993127147766323,1.0,0.9986798679867986,1.0	0.790845	1.0,1.0,1.0,1.0,1.0,1.0,1.0	1	1.0,1.0,1.0,1.0,0.20655270655270655,1.0,1.0	0.88665	0.999001996007984,0.0,0.16013071895424835,0.0,0.0,0.0,0.0	0.16559	1.0,1.0,1.0,0.99106529209622,1.0,1.0,1.0	0.998724	0.9960079840319361,0.0,0.0,1.0,0.4650997150997151,0.0,0.0	0.351587	1.0,1.0,1.0,1.0,1.0,1.0,1.0	1	1.0,1.0,1.0,1.0,1.0,1.0,0.9983660130718954	0.999767	0.9970059880239521,0.998003992015968,0.0,0.6302405498281787,0.9950142450142451,0.0,1.0	0.660038	1.0,1.0,1.0,1.0,1.0,1.0,1.0	1	0.5089820359281437,0.0,0.0,0.0,0.18304843304843305,0.11023102310231023,0.14133986928104575	0.1348	0.0,0.021956087824351298,0.0,0.0,0.0,0.0,0.0	0.00313658	1.0,1.0,1.0,1.0,1.0,1.0,1.0	1	1.0,1.0,1.0,1.0,1.0,1.0,1.0	1	1.0,1.0,1.0,1.0,1.0,1.0,1.0	1	0.0,0.0,0.5174291938997821,0.0,0.0,0.0,1.0	0.216776	1.0,1.0,1.0,1.0,1.0,1.0,1.0	1	0.9950099800399201,0.0,0.1775599128540305,0.0,0.28846153846153844,0.0,0.0	0.208719	1.0,1.0,1.0,1.0,1.0,1.0,1.0	1	1.0,1.0,1.0,1.0,1.0,1.0,1.0	1	1.0,1.0,1.0,1.0,1.0,1.0,1.0	1	1.0,1.0,1.0,1.0,1.0,1.0,1.0	1	1.0,1.0,1.0,1.0,1.0,1.0,1.0	1	0.0,0.0,0.0,0.0,0.0,0.0,0.0	0	1.0,1.0,1.0,1.0,1.0,1.0,1.0	1	1.0,1.0,1.0,1.0,1.0,1.0,1.0	1	1.0,1.0,1.0,1.0,1.0,1.0,1.0	1	1.0,0.29740518962075846,0.7429193899782135,0.5780068728522336,0.6339031339031339,0.9399339933993399,0.40604575163398693	0.656888	1.0,1.0,1.0,1.0,1.0,1.0,1.0	1	1.0,1.0,1.0,1.0,1.0,1.0,1.0	1	1.0,1.0,1.0,1.0,1.0,1.0,1.0	1	1.0,1.0,1.0,1.0,1.0,1.0,1.0	1	1.0,1.0,1.0,1.0,1.0,1.0,1.0	1	1.0,1.0,1.0,1.0,1.0,1.0,1.0	1	1.0,1.0,1.0,1.0,1.0,1.0,1.0	1	0.0,0.0,0.0,0.0,0.38461538461538464,0.0,0.0	0.0549451	1.0,1.0,1.0,1.0,1.0,1.0,1.0	1	1.0,1.0,1.0,1.0,1.0,1.0,1.0	1	1.0,1.0,1.0,1.0,1.0,1.0,1.0	1	1.0,0.25748502994011974,1.0,1.0,1.0,1.0,0.8774509803921569	0.876419	1.0,1.0,1.0,1.0,1.0,1.0,1.0	1	1.0,1.0,1.0,1.0,1.0,1.0,1.0	1	1.0,1.0,1.0,1.0,1.0,1.0,1.0	1	1.0,1.0,1.0,1.0,1.0,1.0,1.0	1	1.0,1.0,1.0,1.0,1.0,1.0,1.0	1	1.0,1.0,1.0,1.0,1.0,1.0,1.0	1	1.0,0.0,0.0,0.0,0.3333333333333333,0.6739273927392739,0.0	0.286752	0.0,0.0,0.0,0.0,0.6388888888888888,0.0,0.6266339869281046	0.180789	1.0,0.3013972055888224,1.0,1.0,1.0,1.0,1.0	0.9002	1.0,1.0,1.0,1.0,1.0,1.0,1.0	1	1.0,1.0,1.0,1.0,1.0,1.0,1.0	1	1.0,1.0,1.0,1.0,1.0,1.0,1.0	1	1.0,1.0,1.0,1.0,1.0,1.0,1.0	1	1.0,1.0,1.0,1.0,1.0,1.0,1.0	1	1.0,1.0,1.0,1.0,1.0,1.0,1.0	1	1.0,1.0,1.0,1.0,1.0,1.0,1.0	1	1.0,1.0,1.0,1.0,1.0,1.0,1.0	1	1.0,1.0,1.0,1.0,1.0,1.0,1.0	1	0.9960079840319361,0.8373253493013972,0.9912854030501089,1.0,0.9985754985754985,0.0,0.9991830065359477	0.831768	0.0,0.0,0.0,0.0,0.0,0.0,0.0	0	1.0,1.0,1.0,0.9945017182130584,0.0,0.998019801980198,1.0	0.856075	1.0,1.0,1.0,1.0,1.0,1.0,1.0	1	1.0,1.0,1.0,1.0,1.0,1.0,1.0	1	0.6497005988023952,1.0,1.0,1.0,1.0,0.9986798679867986,0.9852941176470589	0.947668	1.0,1.0,1.0,1.0,1.0,1.0,1.0	1	0.0,0.0,0.0,0.0,0.0,0.0,0.0	0	1.0,1.0,1.0,1.0,1.0,1.0,1.0	1	0.998003992015968,0.0,0.1830065359477124,0.0,0.08475783475783476,0.0,0.0	0.180824	1.0,1.0,1.0,1.0,1.0,1.0,1.0	1	1.0,1.0,1.0,1.0,1.0,1.0,1.0	1	1.0,1.0,1.0,1.0,1.0,1.0,1.0	1	1.0,0.9960079840319361,1.0,0.8762886597938144,0.636039886039886,1.0,0.9019607843137255	0.915757	1.0,1.0,0.9989106753812637,0.9993127147766323,0.9992877492877493,1.0,0.0	0.856787	1.0,1.0,1.0,1.0,1.0,1.0,1.0	1	1.0,1.0,1.0,1.0,1.0,1.0,1.0	1
M00845	Bin_1	Arginine biosynthesis, glutamate => acetylcitrulline => arginine	Pathway modules	Amino acid metabolism	Arginine and proline metabolism	K22478 K00145 K00821 K09065 K01438 K01940 K01755	0.714286	FALSE	0.714286	FALSE	NA	No enzymes unique to module	NA	K00145,K00821,K01438,K01438,K01755,K01755,K01755,K01940	1.39346e+43	K00145 is present in multiple modules: M00028/M00845,K00821 is present in multiple modules: M00016/M00028/M00845,K01438 is present in multiple modules: M00028/M00845,K01755 is present in multiple modules: M00844/M00845/M00029,K01940 is present in multiple modules: M00844/M00845/M00029	7.502679528403001,6.024227234753551,0.6848484848484848,4.8001638001638005,2.7237113402061857,4.591168091168091,4.0574257425742575,3.979575163398693	4.29547	1.812433011789925,0.0,0.9861471861471861,0.0,0.0,0.0,0.0,0.0	0.349823	0.9892818863879957,0.0,0.0,0.0,0.0,0.0,0.0,0.5171568627450981	0.188305	0.0,0.0,0.0,0.0,0.04054982817869416,0.0,0.0,0.0	0.00506873	0.0,0.0,0.0,0.0,0.0,0.0,0.0,0.9975490196078431	0.124694	0.0,0.0,0.0,0.0,0.0,0.0,0.0,1.9934640522875817	0.249183	15.668810289389068,9.979949874686717,22.116883116883116,14.405405405405405,8.063917525773196,16.492165242165242,9.724092409240924,14.910130718954248	13.9202	28.622722400857448,36.345029239766085,31.306493506493506,38.70597870597871,18.807560137457045,20.517094017094017,44.54125412541254,39.65522875816993	32.3127	0.0,0.0,1.0,0.0,0.9890034364261169,0.9821937321937322,0.0,0.0	0.3714	2.9914255091103965,5.954887218045113,5.1645021645021645,0.5085995085995086,3.9835051546391753,4.168803418803419,2.1174917491749174,4.4566993464052285	3.66824	86.47052518756699,102.2765246449457,96.70735930735931,88.94758394758395,93.57113402061856,117.92022792022792,103.98415841584159,83.30392156862744	96.6477	24.633440514469452,20.28654970760234,18.885714285714286,16.722358722358724,14.27766323024055,15.790598290598291,21.314851485148516,18.729575163398692	18.8301	0.0,0.3241436925647452,0.0,0.9885339885339886,0.0,0.0,1.054125412541254,0.9910130718954249	0.419727	45.28188638799571,44.41436925647452,50.41904761904762,37.004914004914006,35.072852233676976,55.705128205128204,46.91023102310231,47.435457516339866	45.2805	13.262593783494106,16.685881370091895,27.322077922077924,13.312039312039312,11.514776632302405,21.808404558404558,9.221782178217822,15.401960784313726	16.0662	31.769560557341908,28.188805346700082,43.472727272727276,32.31613431613432,21.530584192439864,35.58831908831909,42.8990099009901,32.91421568627451	33.5849	42.09217577706324,49.251461988304094,40.13333333333333,39.93857493857494,35.01580756013746,47.25071225071225,45.88514851485149,55.10539215686274	44.3341	22.362272240085744,26.91060985797828,31.985281385281386,19.906633906633907,27.57319587628866,38.879629629629626,25.39141914191419,31.094771241830067	28.013	104.47588424437299,144.5296574770259,134.44415584415583,106.36936936936937,109.48041237113402,139.5349002849003,127.02112211221122,134.73692810457516	125.074	20.525187566988212,8.869674185463658,19.481385281385283,12.487305487305488,13.396563573883162,14.897435897435898,23.005280528052804,21.63235294117647	16.7869	84.92604501607717,73.3842940685046,79.74891774891775,64.62571662571662,56.1127147766323,80.96225071225071,60.85412541254125,72.23856209150327	71.6066	4.951768488745981,4.9640768588137005,7.1073593073593075,7.2899262899262895,2.2756013745704466,6.756410256410256,3.4257425742574257,7.47140522875817	5.53029	211.2636655948553,235.57894736842104,248.6103896103896,209.77067977067978,146.11340206185568,261.4031339031339,209.2976897689769,228.25980392156862	218.787	303.7009646302251,339.4252297410192,352.4190476190476,301.68714168714166,314.70103092783506,311.87179487179486,305.88646864686467,332.98039215686276	320.334	45.832797427652736,45.75020885547201,68.03030303030303,42.202293202293205,49.139518900343646,53.67806267806268,39.26600660066006,54.19934640522876	49.7623	9.461950696677384,11.95405179615706,10.074458874458875,10.453726453726453,9.276288659793815,15.573361823361823,8.204620462046204,7.004901960784314	10.2504	89.44051446945338,96.04344193817877,112.46926406926407,101.003276003276,110.00274914089347,98.6980056980057,89.37293729372938,109.1781045751634	100.776	324.4362272240086,309.32581453634083,377.8935064935065,322.05896805896805,266.34982817869417,304.9935897435897,317.6422442244224,314.97058823529414	317.209	127.38049303322616,121.796992481203,134.8008658008658,111.6969696969697,139.08591065292097,128.19586894586894,151.06996699669966,142.56127450980392	132.074	15.7502679528403,9.619047619047619,8.476190476190476,7.683046683046683,7.918900343642612,8.408831908831909,11.474587458745875,17.165032679738562	10.812	57.4983922829582,52.50125313283208,61.67705627705628,43.383292383292385,43.16013745704468,56.611111111111114,53.303630363036305,59.919934640522875	53.5069	183.09860664523043,183.38345864661653,220.82597402597403,204.85094185094187,201.3725085910653,183.25071225071224,165.603300330033,218.0718954248366	195.057	83.80278670953912,79.94903926482874,69.28051948051949,60.18263718263718,58.455670103092785,92.0954415954416,72.08316831683169,75.7875816993464	73.9546	88.45123258306538,85.3734335839599,100.31948051948052,101.4037674037674,66.20274914089347,91.43019943019944,83.59207920792079,91.68954248366013	88.5578	0.0,2.991645781119465,3.6857142857142855,0.9836199836199836,3.984192439862543,2.4152421652421654,1.9947194719471948,0.0	2.00689	96.2550911039657,99.67418546365914,121.88571428571429,94.5012285012285,88.91134020618557,95.79558404558405,95.44752475247525,99.85212418300654	99.0403	220.60878885316185,227.04427736006684,269.85541125541124,230.2039312039312,151.18213058419244,215.9636752136752,220.46270627062705,233.2941176470588	221.077	28.465166130760988,57.63241436925647,60.0017316017316,40.31367731367732,48.491408934707906,50.035612535612536,52.66600660066007,50.541666666666664	48.5185	178.13612004287245,201.04260651629073,225.12207792207792,219.1752661752662,149.9278350515464,215.37464387464388,193.84356435643565,205.86192810457516	198.561	9.161843515541264,8.673350041771094,10.804329004329004,6.714987714987715,8.367697594501719,16.915954415954417,11.74125412541254,8.629901960784315	10.1262	38.9957127545552,44.94736842105263,39.46060606060606,43.72153972153972,35.5127147766323,34.00569800569801,35.45346534653466,33.245098039215684	38.1678	13.45123258306538,21.60066833751044,10.783549783549784,13.32022932022932,11.039175257731959,13.952991452991453,11.12079207920792,16.61846405228758	13.9859	0.0,0.0,0.0,0.0,0.0,0.0,0.9966996699669967,0.0	0.124587	7.958199356913183,7.95906432748538,9.506493506493506,9.304668304668304,8.494845360824742,14.32905982905983,12.522772277227723,12.077614379084967	10.2691	36.555198285101824,34.17376775271512,44.36017316017316,30.2031122031122,16.887285223367698,27.10042735042735,30.26864686468647,27.524509803921568	30.8841	34.67309753483387,27.305764411027567,42.377489177489174,25.1990171990172,32.98213058419244,52.00071225071225,44.28184818481848,34.455882352941174	36.6595	1.0,0.0,0.0,0.0,0.0,1.8874643874643875,0.40924092409240925,1.9893790849673203	0.660761	16.421221864951768,12.01670843776107,19.496103896103897,9.92137592137592,11.543642611683849,15.881766381766381,16.654125412541255,13.51062091503268	14.4307	0.3204715969989282,0.0,0.9861471861471861,2.2735462735462737,1.9890034364261169,1.9871794871794872,2.9504950495049505,2.0	1.56336	0.0,0.0,0.0,0.0,0.9958762886597938,0.9992877492877493,0.9887788778877887,0.0	0.372993	0.0,0.0,0.0,0.0,0.0,0.0,0.0,0.0	0	0.0,0.0,0.0,0.46027846027846026,0.0,0.0,0.6435643564356436,0.0	0.13798	0.0,0.0,0.0,0.0,0.0,0.0,0.0,0.0	0	0.0,0.0,0.0,0.0,0.0,0.0,0.0,0.0	0	0.21543408360128619,1.1461988304093567,0.0,0.6060606060606061,1.5340206185567011,0.27706552706552706,0.16831683168316833,0.32107843137254904	0.533522	0.33440514469453375,0.0,1.3385281385281385,0.08681408681408681,0.534020618556701,0.5676638176638177,0.21188118811881188,0.8243464052287581	0.487207	0.0,0.0,0.0,0.0,0.0,0.0,0.8633663366336634,0.0	0.107921	1.007502679528403,1.6198830409356726,0.529004329004329,1.0974610974610974,0.44742268041237115,0.9743589743589743,1.4224422442244224,1.213235294117647	1.03891	3.4265809217577705,4.412698412698413,6.793939393939394,8.981162981162981,6.242611683848797,11.546296296296296,10.212541254125412,6.517156862745098	7.26662	0.2958199356913183,5.930659983291562,3.6138528138528137,1.9811629811629812,3.7264604810996564,2.8290598290598292,3.130693069306931,3.4730392156862746	3.12259	0.0,0.9690893901420217,0.0,0.0,0.0,1.0,0.0,0.0	0.246136	15.461950696677384,7.036758563074352,13.406060606060606,16.881244881244882,17.380068728522335,14.26923076923077,7.221782178217822,15.493464052287582	13.3938	13.132904608788854,7.274018379281538,13.343722943722943,6.1441441441441444,6.394501718213059,11.56054131054131,19.08052805280528,11.178104575163399	11.0136	0.0,0.0,0.0,0.32678132678132676,0.0,0.09188034188034189,0.29504950495049503,0.9607843137254902	0.209312	85.29903536977491,88.57560568086883,85.95844155844156,59.96805896805897,69.25704467353953,80.03703703703704,75.88976897689768,83.49509803921569	78.56	105.49088960342979,119.49289891395155,110.82770562770563,107.07289107289107,116.40687285223368,105.22435897435898,116.68514851485149,122.20016339869281	112.925	248.52733118971062,230.11946532999164,236.96103896103895,206.43816543816544,221.093470790378,219.50071225071224,243.38217821782177,260.0343137254902	233.257	91.40621650589496,101.0827067669173,110.0926406926407,84.39557739557739,72.56975945017182,71.36965811965813,109.31551155115511,77.16421568627452	89.6745	241.33333333333334,231.937343358396,241.04155844155844,197.67321867321868,182.6487972508591,245.51068376068375,195.34587458745875,230.95506535947712	220.806	49.20900321543408,40.17293233082707,35.54372294372294,39.57985257985258,50.45635738831615,42.55769230769231,42.66600660066007,50.02369281045752	43.7762	106.94105037513398,108.53968253968254,112.11515151515151,131.2768222768223,83.4701030927835,129.67165242165242,119.52607260726073,109.98856209150327	112.691	102.32368703108253,127.21470342522974,124.60952380952381,125.93284193284194,112.86529209621993,135.36182336182335,129.226402640264,104.61764705882354	120.269	127.42979635584138,123.6499582289056,124.71861471861472,120.49058149058149,124.49003436426116,141.31267806267806,141.0,141.09232026143792	130.523	0.9967845659163987,0.0,0.9991341991341991,0.0,0.0,0.0,0.0,0.0	0.24949	85.68917470525187,82.52882205513785,78.89177489177489,78.989352989353,83.54914089347079,98.66239316239316,68.8006600660066,71.61029411764706	81.0902	91.13076098606645,92.85296574770258,103.4121212121212,94.40622440622441,92.32920962199313,89.48076923076923,104.56237623762377,102.41339869281046	96.3235	74.53912111468381,66.1938178780284,91.8961038961039,87.18345618345619,69.83367697594501,71.08831908831908,90.2957095709571,86.00735294117646	79.6297	22.022508038585208,17.335839598997495,16.24848484848485,14.802620802620803,18.20618556701031,15.28988603988604,20.345214521452146,23.622549019607842	18.4842	120.37084673097534,152.80033416875523,123.07705627705627,135.31040131040132,115.1381443298969,118.58760683760684,129.17623762376238,130.6609477124183	128.14	101.78563772775992,92.56056808688388,95.40779220779221,85.52907452907453,90.57800687285223,86.50854700854701,97.27128712871287,85.49101307189542	91.8915	7.77384780278671,0.9933166248955723,1.9965367965367966,3.036855036855037,5.2872852233676975,4.948717948717949,0.9933993399339934,3.042483660130719	3.50906	152.82529474812432,177.8813700918964,185.95064935064934,170.96969696969697,136.23848797250858,168.33618233618233,175.21584158415843,168.1045751633987	166.94	5.945337620578778,6.226399331662489,9.662337662337663,3.9590499590499593,2.3079037800687283,3.9893162393162394,5.236303630363036,6.571895424836601	5.48732	137.5016077170418,146.31578947368422,178.15757575757576,140.33087633087632,142.8378006872852,146.56837606837607,170.27194719471947,139.35375816993465	150.167	222.63879957127546,225.640768588137,239.85454545454544,204.73382473382475,166.69072164948454,223.82834757834758,242.94851485148516,225.40032679738562	218.967	265.1725616291533,262.4502923976608,316.25714285714287,260.14332514332517,227.7058419243986,273.61467236467234,247.73993399339935,283.4387254901961	267.065	165.63665594855306,137.11779448621553,145.23896103896104,135.07125307125307,101.29759450171821,131.8190883190883,127.77689768976897,145.16666666666666	136.141	226.86387995712755,260.0484544695071,266.93333333333334,232.85094185094187,181.21786941580757,240.50925925925927,244.52475247524754,239.67075163398692	236.577	29.0042872454448,27.668337510442775,34.102164502164506,21.866502866502866,26.620618556701032,32.5548433048433,25.47986798679868,31.825163398692812	28.6402	62.166130760986064,67.21136173767752,67.24242424242425,66.63554463554463,46.126460481099656,70.3005698005698,64.01320132013201,72.2826797385621	64.4973	0.9935691318327974,0.0,1.0,0.9877149877149877,1.9883161512027492,0.0,1.978877887788779,0.9991830065359477	0.993458	40.98821007502679,45.1311612364244,37.05194805194805,41.57985257985258,40.14020618556701,36.143874643874646,47.772277227722775,41.81944444444444	41.3284	15.953912111468382,15.000835421888054,17.88225108225108,13.363636363636363,15.366323024054983,11.665242165242166,8.843564356435644,14.030228758169935	14.0132	72.34083601286174,62.205513784461154,56.46666666666667,54.695331695331696,61.7106529209622,57.79558404558404,60.26996699669967,53.60049019607843	59.8856	1.4212218649517685,0.0,0.0,0.0,0.19037800687285222,0.8511396011396012,0.9788778877887789,0.0	0.430202	8.281886387995712,6.484544695071011,13.544588744588745,9.022113022113022,9.135395189003436,13.20868945868946,6.778217821782178,6.258986928104576	9.0893	0.0,0.0,0.0,0.0,0.0,0.0,0.0,0.0	0	53.333333333333336,54.06934001670844,56.105627705627704,49.536445536445534,47.85017182130584,49.53133903133903,53.55577557755775,39.677287581699346	50.4574	10.562700964630226,14.567251461988304,20.716883116883118,15.89025389025389,14.94020618556701,14.700142450142451,19.85874587458746,13.232026143790849	15.5585	14.516613076098606,6.421052631578948,13.367099567099567,5.806715806715807,12.575257731958763,14.792022792022792,6.644224422442244,7.89297385620915	10.252	18.344051446945336,21.614870509607353,40.163636363636364,21.86814086814087,27.30378006872852,23.021367521367523,28.254125412541253,32.592320261437905	26.6453	48.71704180064309,46.338345864661655,31.765367965367965,33.747747747747745,32.36975945017182,43.977207977207975,43.52277227722772,37.3047385620915	39.7179	109.34512325830654,114.61904761904762,122.81731601731602,125.14086814086814,107.3725085910653,114.84900284900284,109.04884488448845,110.98611111111111	114.272	54.332261521972136,53.64411027568922,44.47705627705628,61.715806715806714,58.648797250859104,50.734330484330485,43.65478547854786,54.43300653594771	52.705	15.841371918542336,21.005012531328322,21.151515151515152,12.036036036036036,9.395876288659794,21.375356125356124,29.503630363036304,18.758986928104576	18.6335	0.8713826366559485,1.8170426065162908,2.831168831168831,1.9983619983619985,6.127835051546392,2.200854700854701,3.054785478547855,2.986111111111111	2.73594	1.0,1.4202172096908938,2.691774891774892,1.4692874692874693,3.2900343642611682,1.7685185185185186,0.998019801980198,1.0571895424836601	1.71188	27.872454448017148,12.928153717627401,17.446753246753246,12.902538902538902,14.057044673539519,9.425925925925926,10.467326732673268,13.831699346405228	14.8665	0.0,0.0,0.0,0.0,0.0,0.0,0.9953795379537954,0.0	0.124422	35.457663451232584,27.499582289055972,16.616450216450218,22.41113841113841,16.02405498281787,27.19871794871795,17.390759075907592,31.143790849673202	24.2178	9.569131832797428,5.936507936507937,1.9922077922077923,6.195741195741196,9.236426116838487,5.675925925925926,2.9953795379537955,2.255718954248366	5.48213	15.765273311897106,14.688387635756056,12.834632034632035,14.846027846027846,24.004810996563574,14.068376068376068,13.547854785478547,14.098856209150327	15.4818	7.994640943193998,2.7435254803675857,7.693506493506494,7.839475839475839,3.0034364261168385,9.484330484330485,5.694389438943895,6.0702614379084965	6.31545	72.72775991425509,69.89640768588137,58.215584415584416,65.28501228501229,59.70378006872852,64.21794871794872,67.1914191419142,64.02941176470588	65.1584	526.3151125401929,551.3709273182957,575.2787878787879,506.3038493038493,521.7931271477663,519.3319088319088,548.0798679867987,567.7924836601308	539.533	47.40300107181136,44.38095238095238,35.38181818181818,56.104013104013106,41.9127147766323,54.17806267806268,54.046864686468645,49.07107843137255	47.8098	16.663451232583064,8.551378446115288,15.761904761904763,9.757575757575758,11.839862542955327,10.405270655270655,10.681188118811882,8.803921568627452	11.5581	7.501607717041801,7.47702589807853,3.8337662337662337,2.1818181818181817,7.505154639175258,7.735754985754986,4.771617161716172,5.222222222222222	5.77862	17.571275455519828,10.6265664160401,12.857142857142858,22.416052416052416,11.426116838487973,16.568376068376068,20.317491749174916,17.866830065359476	16.2062	3.0964630225080385,4.681704260651629,6.791341991341992,5.662571662571662,2.2989690721649483,2.8105413105413106,10.507590759075908,7.421568627450981	5.40884	0.0,0.0,0.0,0.0,0.0,0.0,0.23498349834983498,0.0	0.0293729	0.0,2.9314954051796156,2.4207792207792207,2.9983619983619985,2.061168384879725,2.8404558404558404,0.0297029702970297,2.9754901960784315	2.03218	0.9957127545551983,4.9565580618212195,4.991341991341991,5.933660933660934,3.7168384879725087,6.449430199430199,4.345874587458746,7.811274509803922	4.90009	11.413719185423366,3.9883040935672516,4.957575757575758,3.991809991809992,3.604810996563574,8.702991452991453,2.947194719471947,6.484477124183006	5.76136	0.0,0.7694235588972431,0.4147186147186147,0.8812448812448812,0.9979381443298969,0.9715099715099715,1.9914191419141913,1.3374183006535947	0.920459	20.506966773847804,36.03675856307435,32.27619047619048,38.75429975429975,25.628178694158077,34.455128205128204,28.627062706270628,24.329248366013072	30.0767	40.064308681672024,40.716791979949875,35.862337662337666,36.87960687960688,45.705154639175255,47.00498575498575,34.80924092409241,37.64950980392157	39.8365	64.60235798499464,43.852130325814535,47.90822510822511,45.176085176085174,48.04192439862543,51.97079772079772,48.945874587458746,57.365196078431374	50.9828	4.721329046087889,3.7251461988304095,2.883982683982684,7.222768222768223,6.194501718213059,7.7079772079772075,4.58019801980198,7.734477124183006	5.5963	1.1286173633440515,0.0,0.0,1.9787059787059786,0.9869415807560138,0.3504273504273504,0.9973597359735974,0.0	0.680257	1.4866023579849947,0.0,0.9948051948051948,0.9934479934479934,1.997938144329897,0.9971509971509972,2.9986798679867985,1.9975490196078431	1.43327	1.9635584137191855,2.263157894736842,1.2571428571428571,2.977886977886978,3.5298969072164947,2.57977207977208,2.448844884488449,0.0	2.12753	0.0,0.0,0.0,0.0,0.0,0.0,0.0,0.9959150326797386	0.124489	0.0,1.9924812030075187,1.0,0.0,0.0,0.0,0.0,0.7181372549019608	0.463827	1.9892818863879957,0.797827903091061,1.697835497835498,2.2964782964782966,0.9903780068728523,0.0,1.0547854785478548,0.0	1.10332	0.0,1.8563074352548037,1.4961038961038962,0.0,0.4652920962199313,0.0,0.365016501650165,0.9991830065359477	0.647738	19.281886387995712,22.34670008354219,23.154112554112555,24.50859950859951,15.81786941580756,21.495726495726494,18.41782178217822,24.893790849673202	21.2396	38.98070739549839,46.966583124477864,45.8034632034632,35.85913185913186,32.83917525773196,45.385327635327634,38.91353135313531,50.07924836601307	41.8534	95.79099678456592,92.86883876357561,119.48571428571428,98.62080262080262,91.03642611683848,114.2457264957265,110.4904290429043,112.85866013071896	104.425	30.15112540192926,30.77360066833751,37.10909090909091,27.974610974610975,32.4659793814433,37.50783475783476,21.081848184818483,32.629901960784316	31.2117	5.013933547695606,13.162071846282373,8.757575757575758,3.3046683046683047,7.433676975945017,3.245014245014245,9.308250825082508,4.254901960784314	6.81001	0.0,0.0,0.0,0.9975429975429976,0.0,0.9750712250712251,1.2501650165016502,2.940359477124183	0.770392	0.9978563772775991,0.39097744360902253,3.981818181818182,1.0,3.006872852233677,1.7820512820512822,4.366336633663367,1.678921568627451	2.1506	6.260450160771704,6.957393483709273,13.916017316017316,8.336609336609337,6.7759450171821305,2.0633903133903133,7.345874587458746,11.172385620915033	7.85351	0.0,0.0,0.0,0.0,0.0,0.0,0.0,0.0	0	6.128617363344051,5.821219715956558,2.7116883116883117,2.098280098280098,2.9759450171821307,0.9978632478632479,3.062046204620462,1.4542483660130718	3.15624	5.752411575562701,7.8847117794486214,11.38961038961039,7.118755118755119,3.642611683848797,2.994301994301994,4.986138613861386,8.50326797385621	6.53398	0.9978563772775991,0.0,1.2268398268398268,0.0,1.9883161512027492,0.0,0.6382838283828383,0.0	0.606412	21.79528403001072,23.659983291562238,19.052813852813852,16.804258804258804,19.53470790378007,13.06908831908832,30.03036303630363,26.022058823529413	21.2461	23.436227224008576,13.669172932330827,16.774891774891774,27.127764127764127,18.028865979381443,22.799145299145298,15.970297029702971,16.88562091503268	19.3365	160.2604501607717,164.25814536340852,166.11601731601732,170.14250614250614,134.72920962199314,153.21438746438747,159.63036303630363,164.52287581699346	159.109	33.39442658092176,51.10526315789474,45.53939393939394,34.36363636363637,33.94639175257732,47.33831908831909,47.39273927392739,53.720588235294116	43.3501	7.281886387995713,19.670843776106935,9.993073593073593,12.91973791973792,13.013745704467354,9.501424501424502,5.763036303630363,14.704248366013072	11.606	0.5359056806002144,1.9991645781119465,2.4883116883116885,3.986076986076986,1.1972508591065292,0.0,0.0,0.015522875816993464	1.27778	7.161843515541265,8.586466165413533,9.8987012987013,9.480753480753481,3.6687285223367696,4.8076923076923075,6.419141914191419,3.415032679738562	6.67979	5.84994640943194,6.608187134502924,23.64242424242424,11.533988533988534,13.696907216494845,12.07905982905983,8.571617161716171,9.89950980392157	11.4852	0.0,0.0,0.0,0.0,0.0,0.34472934472934474,0.0,0.0	0.0430912	0.16291532690246516,2.6182121971595658,1.5116883116883117,0.0,0.0,0.0,0.9993399339933994,2.6429738562091503	0.991891	9.872454448017148,12.418546365914787,14.89004329004329,5.988533988533988,7.680412371134021,7.19017094017094,2.3603960396039603,2.695261437908497	7.88698	0.43515541264737406,0.9933166248955723,0.9974025974025974,0.9991809991809992,0.0,4.202279202279202,2.3716171617161717,0.9967320261437909	1.37446	28.185423365487676,19.314954051796157,26.105627705627704,23.60851760851761,15.078350515463917,20.21225071225071,30.454785478547855,31.845588235294116	24.3507	199.19828510182208,224.68337510442774,226.67012987012987,240.56265356265357,168.3298969072165,237.2065527065527,198.20792079207922,236.79493464052288	216.457	19.308681672025724,23.717627401837927,18.307359307359306,21.8026208026208,18.478350515463916,27.31908831908832,20.912871287128713,26.247549019607842	22.0118	12.018220793140408,14.126984126984127,14.957575757575757,8.068796068796068,7.4288659793814436,7.7763532763532766,9.135313531353136,11.68545751633987	10.6497	248.59378349410503,245.81203007518798,275.34025974025974,242.63308763308763,228.493470790378,237.65669515669515,258.22178217821784,279.54493464052285	252.037	0.0,0.0,0.0,0.0,0.0,0.0,0.0,0.42483660130718953	0.0531046	0.9989281886387996,0.9933166248955723,0.0,0.9983619983619983,1.7883161512027492,0.0,0.5735973597359736,0.8406862745098039	0.774151	8.742765273311898,7.112781954887218,5.795670995670996,4.957411957411957,1.99106529209622,6.311253561253562,8.727392739273927,7.879084967320262	6.43968	0.0,0.0,0.0,0.0,0.6371134020618556,0.0,0.0,0.0	0.0796392	2.5659163987138265,7.588137009189641,3.5238095238095237,3.529074529074529,4.938831615120275,6.913105413105413,7.791419141914192,4.464869281045751	5.1644	2.7363344051446945,1.0,8.596536796536796,1.4946764946764948,6.2872852233676975,7.9415954415954415,5.021122112211221,5.571895424836601	4.83118	2.9785637727759915,3.018379281537176,3.347186147186147,6.20966420966421,4.166323024054983,4.968660968660969,8.29108910891089,3.522875816993464	4.56284	0.0,0.0,0.0,0.0,0.0,0.0,0.9993399339933994,0.2173202614379085	0.152083	22.376205787781352,22.380116959064328,23.269264069264068,14.137592137592138,16.37525773195876,17.872507122507123,22.994719471947196,23.677287581699346	20.3854	23.542336548767416,32.88554720133668,29.703896103896103,25.578214578214578,21.23573883161512,25.5505698005698,26.785478547854787,30.98202614379085	27.033	160.94962486602358,199.33918128654972,209.66666666666666,188.6838656838657,188.67147766323023,212.23931623931625,189.05676567656766,185.10212418300654	191.714	0.0,0.0,0.0,1.1613431613431613,0.0,0.0,2.267326732673267,2.9877450980392157	0.802052	6.997856377277599,10.857142857142858,14.516883116883117,13.595413595413595,14.738144329896906,12.501424501424502,14.812541254125412,9.315359477124183	12.1668	0.0,0.9991645781119465,3.9722943722943724,0.22932022932022933,2.995189003436426,1.995014245014245,0.9973597359735974,4.830882352941177	2.0024	7.972132904608789,7.345864661654136,7.917748917748917,7.678132678132678,5.55807560137457,1.0491452991452992,3.015841584158416,7.183006535947713	5.96499	0.0,0.0,0.0,0.0,0.0,0.0,0.0,0.0	0	22.229367631296892,23.939014202172096,20.067532467532466,23.947583947583947,16.771134020618558,27.83262108262108,16.62838283828383,20.18218954248366	21.4497	5.610932475884244,6.827067669172933,3.2346320346320345,4.5888615888615885,2.37319587628866,3.928062678062678,7.233663366336634,2.5718954248366015	4.54604	92.10075026795285,92.5187969924812,88.72727272727273,82.22604422604422,71.52920962199313,84.33404558404558,90.97689768976898,100.73529411764706	87.8935	0.0,0.0,0.0,0.8542178542178542,0.0,0.0,0.0,0.9861111111111112	0.230041	23.325830653804932,17.58730158730159,23.187012987012988,20.313677313677314,26.730584192439864,24.53774928774929,25.846204620462046,23.188725490196077	23.0896	0.0,0.0,0.0,0.0,1.116151202749141,0.0,0.0,0.0	0.139519	0.0,0.0,0.0,0.0,0.24948453608247423,0.0,0.1551155115511551,0.5522875816993464	0.119611	0.0,0.9908103592314118,0.0,0.9860769860769861,0.0,0.02564102564102564,0.0,0.0	0.250316	3.222936763129689,6.732664995822891,10.064069264069264,5.624078624078624,6.914089347079038,4.633903133903134,7.874587458745874,8.336601307189543	6.67537	45.47374062165059,44.45864661654135,47.502164502164504,45.712530712530715,18.329209621993126,46.60683760683761,41.66600660066007,41.36029411764706	41.3887	3.5112540192926045,0.9983291562238931,3.664935064935065,5.148239148239148,2.136769759450172,3.822649572649573,5.106930693069307,5.584967320261438	3.74676	0.0,0.0,0.5818181818181818,0.0,0.0,0.0,1.7194719471947195,0.0	0.287661	9.142550911039658,9.415204678362572,14.638095238095238,11.445536445536446,8.595189003436426,9.732905982905983,10.025082508250826,19.841503267973856	11.6045	0.0,0.0,0.0,0.0,0.0,0.0,0.0,0.44362745098039214	0.0554534	9.945337620578778,12.745196324143693,11.206926406926407,15.763308763308764,18.571821305841926,14.749287749287749,9.549174917491749,14.95016339869281	13.4352	0.0,0.0,0.0,0.0,0.0,0.0,0.0,0.0	0	0.0,0.0,0.0,0.0,0.0,0.0,0.0,0.9926470588235294	0.124081	0.0,0.0,0.0,0.0,0.0,0.0,0.297029702970297,0.0	0.0371287	0.0,0.0,0.0,0.0,0.0,0.0,0.0,0.0	0	0.0,0.0,1.0,0.0,0.0,0.0,0.7003300330033003,0.0	0.212541	48.08574490889603,50.577276524644944,61.232900432900436,41.645372645372646,50.116151202749144,53.017806267806264,58.683828382838286,62.64950980392157	53.2511	58.17684887459807,63.16290726817043,43.82424242424243,49.68550368550368,51.35670103092784,42.17450142450142,43.997359735973596,50.56127450980392	50.3674	14.15219721329046,14.086883876357561,21.803463203463203,16.71089271089271,9.174570446735395,16.349715099715098,18.172277227722773,14.240196078431373	15.5863	0.0,0.0,0.0,0.04504504504504504,0.0,0.0,0.0,0.0	0.00563063	37.87245444801715,30.727652464494568,25.245021645021644,35.811629811629814,11.279725085910654,30.35754985754986,24.072607260726073,29.334967320261438	28.0877	0.0,0.0,0.0,0.0,0.07422680412371134,0.0,0.0,0.0	0.00927835	2.394426580921758,2.0944026733500416,2.4813852813852812,1.5634725634725635,2.340893470790378,0.5968660968660968,1.551155115511551,1.0	1.75283	0.2615219721329046,0.7059314954051796,0.16796536796536796,0.0,0.8192439862542955,0.306980056980057,0.9155115511551155,0.3570261437908497	0.441773	1.180064308681672,2.4302422723475354,0.9974025974025974,1.7452907452907453,2.823367697594502,3.0427350427350426,2.551815181518152,3.395424836601307	2.27079	11.32261521972133,9.50125313283208,7.7844155844155845,9.753480753480753,7.4673539518900345,11.533475783475783,8.775577557755776,7.530228758169935	9.20855	0.0,0.0,0.0,0.1466011466011466,0.09553264604810996,0.1801994301994302,0.3141914191419142,0.0	0.0920656	0.0,0.0,0.0,0.0,0.0,0.0,0.0,0.0	0	6.359056806002144,0.0,3.084848484848485,0.9934479934479934,2.9945017182130584,1.690883190883191,1.1471947194719472,3.861111111111111	2.51638	6.435155412647374,11.589807852965748,5.975757575757576,8.977886977886978,7.0192439862542955,10.975071225071225,5.984158415841584,6.375	7.91651	5.951768488745981,4.85547201336675,10.290909090909091,3.9983619983619985,3.783505154639175,0.20655270655270655,6.5023102310231025,6.602941176470588	5.27398	1.0,0.1161236424394319,1.2363636363636363,0.2710892710892711,0.0,0.0,0.0,0.0	0.327947	7.984994640943194,8.265664160401002,8.7012987012987,3.5225225225225225,1.5986254295532647,6.305555555555555,4.553795379537954,5.03921568627451	5.74646	1.9485530546623795,0.0,0.0,0.0,1.0,0.4650997150997151,0.0,0.0	0.426707	5.94962486602358,4.316624895572264,4.470995670995671,1.9934479934479934,3.224742268041237,2.7777777777777777,2.2165016501650165,3.190359477124183	3.51751	1.9957127545551983,2.9949874686716793,3.87965367965368,1.2964782964782964,1.0,5.993589743589744,2.9993399339933995,1.25	2.67622	1.0,0.0,4.401731601731602,1.9991809991809992,1.254295532646048,1.650997150997151,0.0,2.139705882352941	1.55574	100.40621650589496,81.6015037593985,110.24155844155844,103.52088452088452,89.15051546391753,102.92094017094017,98.53993399339934,96.63480392156863	97.877	0.0,0.0,0.0,0.0,0.0,0.18304843304843305,0.11023102310231023,0.14133986928104575	0.0543274	0.0,0.0,0.0,0.0,0.0,0.0,0.0,0.0	0	6.42443729903537,4.979949874686716,8.277056277056277,9.352170352170353,8.333333333333334,9.198717948717949,5.772937293729373,4.132352941176471	7.05887	13.414790996784566,13.402673350041772,11.456277056277056,7.929565929565929,16.371821305841923,16.007834757834758,12.147854785478549,12.13888888888889	12.8587	9.968917470525188,12.16123642439432,7.120346320346321,9.895167895167894,10.810996563573884,9.145299145299145,17.203300330033002,12.375	11.085	0.0,0.12531328320802004,0.19567099567099566,1.3464373464373465,0.0,0.0,0.0,1.0588235294117647	0.340781	30.893890675241156,23.01169590643275,27.29090909090909,35.450450450450454,21.527835051546393,37.43945868945869,22.03894389438944,30.29901960784314	28.494	0.0,0.0,0.9991341991341991,0.0,0.0,0.28846153846153844,0.0,0.0	0.160949	12.031082529474812,5.465329991645781,5.248484848484848,7.454545454545454,5.191752577319588,8.58831908831909,5.177557755775577,5.355392156862745	6.81406	50.441586280814576,47.803675856307436,58.464069264069266,52.85176085176085,36.82405498281787,53.08618233618234,50.2996699669967,54.60130718954248	50.5465	10.95176848874598,8.436090225563909,11.06839826839827,7.009009009009009,7.979381443298969,2.994301994301994,6.24950495049505,5.188725490196078	7.48465	21.30332261521972,22.217209690893903,21.038095238095238,17.4004914004914,31.206872852233676,22.762108262108264,26.204620462046204,27.790849673202615	23.7404	19.60450160771704,14.56140350877193,23.637229437229436,19.614250614250615,12.580068728522336,17.34259259259259,15.026402640264026,21.744281045751634	18.0138	0.0,0.0,0.0,0.0,0.0,0.0,0.0,0.0	0	4.54876741693462,3.0,9.984415584415585,3.8435708435708436,6.967010309278351,5.960826210826211,8.867326732673268,7.245915032679738	6.30223	31.427652733118972,43.20133667502088,53.896103896103895,30.83947583947584,30.492783505154637,38.418091168091166,30.833663366336634,32.95261437908497	36.5077	131.10825294748125,154.70509607351713,172.61818181818182,140.82555282555282,135.09209621993128,166.77279202279203,134.68646864686468,160.07843137254903	149.486	2.3161843515541265,0.506265664160401,0.8406926406926407,2.4922194922194922,0.6597938144329897,0.8262108262108262,1.2475247524752475,0.40604575163398693	1.16187	32.38370846730975,30.03341687552214,28.165367965367967,23.205569205569205,22.360137457044672,33.39529914529915,24.96765676567657,22.111928104575163	27.0779	5.028938906752412,4.033416875522139,4.602597402597403,4.574119574119574,7.363573883161512,4.2749287749287745,1.4138613861386138,2.8120915032679736	4.26294	5.284030010718114,2.7986633249791146,5.282251082251082,6.981162981162981,3.3759450171821306,5.793447293447294,2.712211221122112,5.496732026143791	4.71556	17.968917470525188,15.154553049289891,13.335064935064935,13.344799344799345,16.255670103092783,25.853988603988604,12.965016501650165,19.31699346405229	16.7744	24.80385852090032,20.64076858813701,32.38095238095238,28.967239967239966,41.16082474226804,21.76994301994302,27.362376237623764,34.26143790849673	28.9184	7.351554126473741,4.863826232247285,7.514285714285714,13.734643734643734,6.219931271477663,8.32905982905983,3.8983498349834984,4.184640522875817	7.01204	39.11468381564845,38.476190476190474,44.457142857142856,33.83783783783784,38.65910652920962,32.43945868945869,45.78613861386139,53.29003267973856	40.7576	0.0,0.24060150375939848,0.0,0.0,0.0,0.38461538461538464,0.0,0.0	0.0781521	4.756698821007503,5.992481203007519,2.9904761904761905,2.108108108108108,7.315463917525773,2.4074074074074074,3.9927392739273926,6.375	4.4923	11.370846730975348,9.609857978279031,7.827705627705628,10.76003276003276,9.56426116838488,4.449430199430199,12.786138613861386,11.573529411764707	9.74273	18.54555198285102,20.418546365914786,25.683982683982684,24.43243243243243,21.760137457044674,15.657407407407407,21.518811881188117,23.235294117647058	21.4065	2.144694533762058,3.3533834586466167,4.16017316017316,2.2473382473382473,3.6941580756013748,2.8539886039886038,6.133993399339934,3.1544117647058822	3.46777	15.97320471596999,14.263157894736842,18.0,19.374283374283376,8.968384879725086,19.06054131054131,19.225742574257424,23.569444444444443	17.3043	5.888531618435155,6.4603174603174605,2.1636363636363636,5.285012285012285,3.3986254295532645,2.2984330484330484,3.3036303630363038,7.213235294117647	4.50143	36.5048231511254,25.32247284878864,37.25454545454546,21.764946764946764,32.17800687285224,23.087606837606838,26.027722772277226,35.880718954248366	29.7526	11.904608788853162,11.93233082706767,16.15844155844156,10.42997542997543,14.191752577319587,15.942307692307692,16.142574257425743,15.36111111111111	14.0079	7.983922829581994,16.918964076858813,8.57922077922078,13.283374283374282,18.397938144329895,11.528490028490028,14.585478547854786,16.654411764705884	13.4915	35.12218649517685,35.11946532999165,32.42770562770563,32.80671580671581,33.52577319587629,32.527065527065524,48.23762376237624,25.787581699346404	34.4443	0.2315112540192926,0.8964076858813701,0.0,0.0,0.0,0.3333333333333333,0.7293729372937293,0.0	0.273828	0.0,0.0,0.18528138528138527,0.0,0.0,0.6388888888888888,0.0,0.9052287581699346	0.216175	2.915326902465166,5.567251461988304,5.980952380952381,6.980343980343981,3.160824742268041,3.017094017094017,5.283168316831683,4.660130718954249	4.69564	9.964630225080386,7.141186299081036,10.377489177489178,12.257985257985258,9.363573883161513,7.7407407407407405,10.654785478547854,9.980392156862745	9.6851	24.893890675241156,15.974101921470343,29.391341991341992,22.43161343161343,26.778694158075602,24.826923076923077,29.605280528052806,28.48202614379085	25.298	5.281886387995713,2.518796992481203,2.587012987012987,3.04995904995905,8.936769759450172,8.552706552706553,5.75049504950495,3.994281045751634	5.08399	9.22722400857449,14.784461152882205,9.34112554112554,10.205569205569205,8.15807560137457,9.264245014245015,9.986798679867986,14.595588235294118	10.6954	39.657020364415864,22.327485380116958,39.15584415584416,43.37346437346437,26.75876288659794,31.025641025641026,27.165016501650165,23.995098039215687	31.6823	5.056806002143623,7.775271512113617,7.935064935064935,9.723996723996724,12.675601374570446,7.372507122507122,11.852145214521451,13.782679738562091	9.52176	4.988210075026795,6.9640768588137005,18.286580086580088,8.984438984438984,6.984879725085911,10.528490028490028,13.071287128712871,12.437908496732026	10.2807	9.39978563772776,14.902255639097744,12.651948051948052,11.995904995904995,9.79450171821306,11.973646723646723,13.741914191419141,11.102941176470589	11.9454	12.645230439442658,3.9674185463659146,7.987878787878788,7.183456183456183,8.66254295532646,7.133903133903134,12.96963696369637,5.637254901960785	8.27342	0.9989281886387996,0.9966583124477861,0.8077922077922078,1.9991809991809992,3.177319587628866,1.4280626780626782,0.0,0.9991830065359477	1.30089	0.0,0.0,0.0,0.0,0.0,0.0,0.0,0.0	0	1.6162915326902465,1.0292397660818713,0.6779220779220779,2.9926289926289926,0.9945017182130584,0.0,1.7993399339933993,2.996732026143791	1.51333	6.995712754555198,4.500417710944027,4.531601731601731,4.723996723996724,7.949140893470791,4.239316239316239,4.205940594059406,5.993464052287582	5.39245	16.2486602357985,20.6624895572264,27.336796536796538,12.42997542997543,15.437113402061856,16.071937321937323,13.137293729372937,16.016339869281047	17.1676	6.44908896034298,6.713450292397661,3.5567099567099567,2.493857493857494,2.876975945017182,2.9914529914529915,2.211221122112211,1.553921568627451	3.60583	24.2465166130761,21.762740183792815,28.49264069264069,30.664209664209665,18.7766323024055,30.115384615384617,30.141914191419144,22.39624183006536	25.8245	0.0,0.0,0.5463203463203463,0.0,0.0,0.0,0.0,0.0	0.06829	28.233654876741692,15.142857142857142,12.969696969696969,18.147420147420146,14.986254295532646,19.863247863247864,26.664026402640264,19.497549019607842	19.4381	0.0,1.9507101086048455,1.0,0.9991809991809992,0.0,0.08475783475783476,0.0,0.0	0.504331	10.864951768488746,14.302422723475354,19.24069264069264,9.186732186732186,17.231615120274913,8.731481481481481,17.24092409240924,18.587418300653596	14.4233	22.170418006430868,16.945697577276526,22.207792207792206,16.855855855855857,29.093470790378007,22.105413105413106,25.093729372937293,18.00408496732026	21.5596	3.052518756698821,1.781954887218045,4.977489177489177,2.9983619983619985,4.66872852233677,1.997150997150997,3.9722772277227723,1.8545751633986929	3.16288	1.444801714898178,1.5923141186299081,1.0891774891774892,2.8165438165438164,1.2907216494845362,0.9501424501424501,3.3597359735973598,0.9795751633986928	1.69038	2.9935691318327975,1.9974937343358397,1.9974025974025975,0.9942669942669943,0.9993127147766323,0.9992877492877493,1.0,0.0	1.37267	2.0,4.177944862155388,5.986147186147186,2.986895986895987,7.60893470790378,2.992877492877493,2.9986798679867985,2.994281045751634	3.96822	8.187566988210076,10.086048454469507,10.875324675324675,7.509418509418509,11.512027491408935,7.972222222222222,7.972937293729373,9.642156862745098	9.21971	1.0,1.0,0.6848484848484848,1.0,1.0,1.0,1.0,1.0	0.960606	0.9967845659163987,0.0,0.9861471861471861,0.0,0.0,0.0,0.0,0.0	0.247866	0.9892818863879957,0.0,0.0,0.0,0.0,0.0,0.0,0.5171568627450981	0.188305	0.0,0.0,0.0,0.0,0.04054982817869416,0.0,0.0,0.0	0.00506873	0.0,0.0,0.0,0.0,0.0,0.0,0.0,0.9975490196078431	0.124694	0.0,0.0,0.0,0.0,0.0,0.0,0.0,1.0	0.125	1.0,1.0,1.0,1.0,1.0,1.0,1.0,1.0	1	1.0,1.0,1.0,1.0,1.0,1.0,1.0,1.0	1	0.0,0.0,1.0,0.0,0.9890034364261169,0.9821937321937322,0.0,0.0	0.3714	1.0,1.0,1.0,0.5085995085995086,1.0,1.0,0.9953795379537954,1.0	0.937997	1.0,1.0,1.0,1.0,1.0,1.0,1.0,1.0	1	1.0,1.0,1.0,1.0,1.0,1.0,1.0,1.0	1	0.0,0.3241436925647452,0.0,0.9885339885339886,0.0,0.0,0.998019801980198,0.9910130718954249	0.412714	1.0,1.0,1.0,1.0,1.0,1.0,1.0,1.0	1	1.0,1.0,1.0,1.0,1.0,1.0,1.0,1.0	1	1.0,1.0,1.0,1.0,1.0,1.0,1.0,1.0	1	1.0,1.0,1.0,1.0,1.0,1.0,1.0,1.0	1	1.0,1.0,1.0,1.0,1.0,1.0,1.0,1.0	1	1.0,1.0,1.0,1.0,1.0,1.0,1.0,1.0	1	1.0,1.0,1.0,1.0,1.0,1.0,1.0,1.0	1	1.0,1.0,1.0,1.0,1.0,1.0,1.0,1.0	1	1.0,1.0,1.0,1.0,1.0,1.0,1.0,1.0	1	1.0,1.0,1.0,1.0,1.0,1.0,1.0,1.0	1	1.0,1.0,1.0,1.0,1.0,1.0,1.0,1.0	1	1.0,1.0,1.0,1.0,1.0,1.0,1.0,1.0	1	1.0,1.0,1.0,1.0,1.0,1.0,1.0,1.0	1	1.0,1.0,1.0,1.0,1.0,1.0,1.0,1.0	1	1.0,1.0,1.0,1.0,1.0,1.0,1.0,1.0	1	1.0,1.0,1.0,1.0,1.0,1.0,1.0,1.0	1	1.0,1.0,1.0,1.0,1.0,1.0,1.0,1.0	1	1.0,1.0,1.0,1.0,1.0,1.0,1.0,1.0	1	1.0,1.0,1.0,1.0,1.0,1.0,1.0,1.0	1	1.0,1.0,1.0,1.0,1.0,1.0,1.0,1.0	1	1.0,1.0,1.0,1.0,1.0,1.0,1.0,1.0	1	0.0,1.0,1.0,0.9836199836199836,1.0,1.0,1.0,0.0	0.747952	1.0,1.0,1.0,1.0,1.0,1.0,1.0,1.0	1	1.0,1.0,1.0,1.0,1.0,1.0,1.0,1.0	1	1.0,1.0,1.0,1.0,1.0,1.0,1.0,1.0	1	1.0,1.0,1.0,1.0,1.0,1.0,1.0,1.0	1	1.0,1.0,1.0,1.0,1.0,1.0,1.0,1.0	1	1.0,1.0,1.0,1.0,1.0,1.0,1.0,1.0	1	1.0,1.0,1.0,1.0,1.0,1.0,1.0,1.0	1	0.0,0.0,0.0,0.0,0.0,0.0,0.9966996699669967,0.0	0.124587	1.0,1.0,1.0,1.0,1.0,1.0,1.0,1.0	1	1.0,1.0,1.0,1.0,1.0,1.0,1.0,1.0	1	1.0,1.0,1.0,1.0,1.0,1.0,1.0,1.0	1	1.0,0.0,0.0,0.0,0.0,1.0,0.40924092409240925,1.0	0.426155	1.0,1.0,1.0,1.0,1.0,1.0,1.0,1.0	1	0.3204715969989282,0.0,0.9861471861471861,1.0,1.0,1.0,1.0,1.0	0.788327	0.0,0.0,0.0,0.0,0.9958762886597938,0.9992877492877493,0.9887788778877887,0.0	0.372993	0.0,0.0,0.0,0.0,0.0,0.0,0.0,0.0	0	0.0,0.0,0.0,0.46027846027846026,0.0,0.0,0.6435643564356436,0.0	0.13798	0.0,0.0,0.0,0.0,0.0,0.0,0.0,0.0	0	0.0,0.0,0.0,0.0,0.0,0.0,0.0,0.0	0	0.21543408360128619,0.985797827903091,0.0,0.6060606060606061,0.9986254295532646,0.27706552706552706,0.16831683168316833,0.32107843137254904	0.446547	0.33440514469453375,0.0,0.8199134199134199,0.08681408681408681,0.534020618556701,0.5676638176638177,0.21188118811881188,0.8243464052287581	0.422381	0.0,0.0,0.0,0.0,0.0,0.0,0.8633663366336634,0.0	0.107921	0.9935691318327974,1.0,0.529004329004329,0.5945945945945946,0.44742268041237115,0.9615384615384616,0.8429042904290429,0.9452614379084967	0.789287	1.0,1.0,1.0,1.0,1.0,1.0,1.0,1.0	1	0.2958199356913183,1.0,1.0,0.9991809991809992,1.0,1.0,1.0,1.0	0.911875	0.0,0.9690893901420217,0.0,0.0,0.0,1.0,0.0,0.0	0.246136	1.0,1.0,1.0,1.0,1.0,1.0,1.0,1.0	1	1.0,1.0,1.0,1.0,1.0,1.0,1.0,1.0	1	0.0,0.0,0.0,0.32678132678132676,0.0,0.09188034188034189,0.29504950495049503,0.8676470588235294	0.19767	1.0,1.0,1.0,1.0,1.0,1.0,1.0,1.0	1	1.0,1.0,1.0,1.0,1.0,1.0,1.0,1.0	1	1.0,1.0,1.0,1.0,1.0,1.0,1.0,1.0	1	1.0,1.0,1.0,1.0,1.0,1.0,1.0,1.0	1	1.0,1.0,1.0,1.0,1.0,1.0,1.0,1.0	1	1.0,1.0,1.0,1.0,1.0,1.0,1.0,1.0	1	1.0,1.0,1.0,1.0,1.0,1.0,1.0,1.0	1	1.0,1.0,1.0,1.0,1.0,1.0,1.0,1.0	1	1.0,1.0,1.0,1.0,1.0,1.0,1.0,1.0	1	0.9967845659163987,0.0,0.9991341991341991,0.0,0.0,0.0,0.0,0.0	0.24949	1.0,1.0,1.0,1.0,1.0,1.0,1.0,1.0	1	1.0,1.0,1.0,1.0,1.0,1.0,1.0,1.0	1	1.0,1.0,1.0,1.0,1.0,1.0,1.0,1.0	1	1.0,1.0,1.0,1.0,1.0,1.0,1.0,1.0	1	1.0,1.0,1.0,1.0,1.0,1.0,1.0,1.0	1	1.0,1.0,1.0,1.0,1.0,1.0,1.0,1.0	1	1.0,0.9933166248955723,1.0,1.0,1.0,1.0,0.9933993399339934,1.0	0.998339	1.0,1.0,1.0,1.0,1.0,1.0,1.0,1.0	1	1.0,1.0,1.0,1.0,1.0,1.0,1.0,1.0	1	1.0,1.0,1.0,1.0,1.0,1.0,1.0,1.0	1	1.0,1.0,1.0,1.0,1.0,1.0,1.0,1.0	1	1.0,1.0,1.0,1.0,1.0,1.0,1.0,1.0	1	1.0,1.0,1.0,1.0,1.0,1.0,1.0,1.0	1	1.0,1.0,1.0,1.0,1.0,1.0,1.0,1.0	1	1.0,1.0,1.0,1.0,1.0,1.0,1.0,1.0	1	1.0,1.0,1.0,1.0,1.0,1.0,1.0,1.0	1	0.9935691318327974,0.0,1.0,0.9877149877149877,1.0,0.0,1.0,0.9991830065359477	0.747558	1.0,1.0,1.0,1.0,1.0,1.0,1.0,1.0	1	1.0,1.0,1.0,1.0,1.0,1.0,1.0,1.0	1	1.0,1.0,1.0,1.0,1.0,1.0,1.0,1.0	1	0.9946409431939979,0.0,0.0,0.0,0.19037800687285222,0.8511396011396012,0.9788778877887789,0.0	0.37688	1.0,1.0,1.0,1.0,1.0,1.0,1.0,1.0	1	0.0,0.0,0.0,0.0,0.0,0.0,0.0,0.0	0	1.0,1.0,1.0,1.0,1.0,1.0,1.0,1.0	1	1.0,1.0,1.0,1.0,1.0,1.0,1.0,1.0	1	1.0,1.0,1.0,1.0,1.0,1.0,1.0,1.0	1	1.0,1.0,1.0,1.0,1.0,1.0,1.0,1.0	1	1.0,1.0,1.0,1.0,1.0,1.0,1.0,1.0	1	1.0,1.0,1.0,1.0,1.0,1.0,1.0,1.0	1	1.0,1.0,1.0,1.0,1.0,1.0,1.0,1.0	1	1.0,1.0,1.0,1.0,1.0,1.0,1.0,1.0	1	0.8713826366559485,1.0,1.0,1.0,1.0,1.0,1.0,1.0	0.983923	1.0,0.9883040935672515,1.0,0.9885339885339886,1.0,0.967948717948718,0.998019801980198,0.9918300653594772	0.99183	1.0,1.0,1.0,1.0,1.0,1.0,1.0,1.0	1	0.0,0.0,0.0,0.0,0.0,0.0,0.9953795379537954,0.0	0.124422	1.0,1.0,1.0,1.0,1.0,1.0,1.0,1.0	1	1.0,1.0,1.0,1.0,1.0,1.0,1.0,1.0	1	1.0,1.0,1.0,1.0,1.0,1.0,1.0,1.0	1	1.0,1.0,1.0,1.0,1.0,1.0,1.0,1.0	1	1.0,1.0,1.0,1.0,1.0,1.0,1.0,1.0	1	1.0,1.0,1.0,1.0,1.0,1.0,1.0,1.0	1	1.0,1.0,1.0,1.0,1.0,1.0,1.0,1.0	1	1.0,1.0,1.0,1.0,1.0,1.0,1.0,1.0	1	1.0,1.0,1.0,1.0,1.0,1.0,1.0,1.0	1	1.0,1.0,1.0,1.0,1.0,1.0,1.0,1.0	1	1.0,1.0,1.0,1.0,0.9993127147766323,1.0,1.0,1.0	0.999914	0.0,0.0,0.0,0.0,0.0,0.0,0.23498349834983498,0.0	0.0293729	0.0,1.0,1.0,1.0,1.0,1.0,0.0297029702970297,1.0	0.753713	0.9957127545551983,1.0,1.0,1.0,1.0,1.0,1.0,1.0	0.999464	1.0,1.0,1.0,1.0,1.0,1.0,1.0,1.0	1	0.0,0.7694235588972431,0.4147186147186147,0.8812448812448812,0.9979381443298969,0.9715099715099715,1.0,0.9975490196078431	0.754048	1.0,1.0,1.0,1.0,1.0,1.0,1.0,1.0	1	1.0,1.0,1.0,1.0,1.0,1.0,1.0,1.0	1	1.0,1.0,1.0,1.0,1.0,1.0,1.0,1.0	1	1.0,1.0,1.0,1.0,1.0,1.0,1.0,1.0	1	0.9967845659163987,0.0,0.0,0.9983619983619983,0.9869415807560138,0.25854700854700857,0.9973597359735974,0.0	0.529749	1.0,0.0,0.9948051948051948,0.9934479934479934,1.0,0.9971509971509972,1.0,1.0	0.873176	0.9989281886387996,1.0,0.9913419913419913,1.0,1.0,1.0,0.996039603960396,0.0	0.873289	0.0,0.0,0.0,0.0,0.0,0.0,0.0,0.9959150326797386	0.124489	0.0,1.0,1.0,0.0,0.0,0.0,0.0,0.7181372549019608	0.339767	1.0,0.5029239766081871,0.9982683982683983,1.0,0.9903780068728523,0.0,0.9914191419141914,0.0	0.685374	0.0,1.0,1.0,0.0,0.4652920962199313,0.0,0.365016501650165,0.9991830065359477	0.478686	1.0,1.0,1.0,1.0,1.0,1.0,1.0,1.0	1	1.0,1.0,1.0,1.0,1.0,1.0,1.0,1.0	1	1.0,1.0,1.0,1.0,1.0,1.0,1.0,1.0	1	1.0,1.0,1.0,1.0,1.0,1.0,1.0,1.0	1	1.0,1.0,1.0,1.0,1.0,1.0,1.0,1.0	1	0.0,0.0,0.0,0.9975429975429976,0.0,0.9750712250712251,0.9986798679867986,1.0	0.496412	0.9978563772775991,0.39097744360902253,1.0,1.0,1.0,0.9992877492877493,1.0,1.0	0.923515	1.0,1.0,1.0,1.0,1.0,1.0,1.0,1.0	1	0.0,0.0,0.0,0.0,0.0,0.0,0.0,0.0	0	1.0,1.0,1.0,0.9959049959049959,1.0,0.9964387464387464,1.0,0.9991830065359477	0.998941	1.0,1.0,1.0,1.0,1.0,1.0,1.0,1.0	1	0.9978563772775991,0.0,1.0,0.0,1.0,0.0,0.6382838283828383,0.0	0.454518	1.0,1.0,1.0,1.0,1.0,1.0,1.0,1.0	1	1.0,1.0,1.0,1.0,1.0,1.0,1.0,1.0	1	1.0,1.0,1.0,1.0,1.0,1.0,1.0,1.0	1	1.0,1.0,1.0,1.0,1.0,1.0,1.0,1.0	1	1.0,1.0,1.0,1.0,1.0,1.0,1.0,1.0	1	0.5359056806002144,1.0,1.0,1.0,0.9814432989690721,0.0,0.0,0.015522875816993464	0.566609	1.0,1.0,1.0,1.0,1.0,1.0,1.0,1.0	1	1.0,1.0,1.0,1.0,1.0,1.0,1.0,1.0	1	0.0,0.0,0.0,0.0,0.0,0.34472934472934474,0.0,0.0	0.0430912	0.16291532690246516,1.0,0.9982683982683983,0.0,0.0,0.0,0.9993399339933994,0.9983660130718954	0.519861	1.0,1.0,1.0,1.0,1.0,1.0,1.0,1.0	1	0.43515541264737406,0.9933166248955723,0.9974025974025974,0.9991809991809992,0.0,1.0,1.0,0.9967320261437909	0.802723	1.0,1.0,1.0,1.0,1.0,1.0,1.0,1.0	1	1.0,1.0,1.0,1.0,1.0,1.0,1.0,1.0	1	1.0,1.0,1.0,1.0,1.0,1.0,1.0,1.0	1	1.0,1.0,1.0,1.0,1.0,1.0,1.0,1.0	1	1.0,1.0,1.0,1.0,1.0,1.0,1.0,1.0	1	0.0,0.0,0.0,0.0,0.0,0.0,0.0,0.42483660130718953	0.0531046	0.9989281886387996,0.9933166248955723,0.0,0.9983619983619983,1.0,0.0,0.5735973597359736,0.8406862745098039	0.675611	1.0,1.0,1.0,1.0,1.0,1.0,1.0,1.0	1	0.0,0.0,0.0,0.0,0.6371134020618556,0.0,0.0,0.0	0.0796392	1.0,1.0,1.0,1.0,1.0,1.0,1.0,1.0	1	1.0,1.0,1.0,0.9991809991809992,1.0,1.0,1.0,1.0	0.999898	1.0,1.0,1.0,1.0,1.0,1.0,1.0,1.0	1	0.0,0.0,0.0,0.0,0.0,0.0,0.9993399339933994,0.2173202614379085	0.152083	1.0,1.0,1.0,1.0,1.0,1.0,1.0,1.0	1	1.0,1.0,1.0,1.0,1.0,1.0,1.0,1.0	1	1.0,1.0,1.0,1.0,1.0,1.0,1.0,1.0	1	0.0,0.0,0.0,0.995085995085995,0.0,0.0,0.9993399339933994,1.0	0.374303	1.0,1.0,1.0,1.0,1.0,1.0,1.0,1.0	1	0.0,0.9991645781119465,1.0,0.22932022932022933,1.0,1.0,0.9973597359735974,1.0	0.778231	1.0,1.0,1.0,1.0,1.0,0.9757834757834758,1.0,1.0	0.996973	0.0,0.0,0.0,0.0,0.0,0.0,0.0,0.0	0	1.0,1.0,1.0,1.0,1.0,1.0,1.0,1.0	1	1.0,1.0,1.0,1.0,1.0,1.0,1.0,1.0	1	1.0,1.0,1.0,1.0,1.0,1.0,1.0,1.0	1	0.0,0.0,0.0,0.8542178542178542,0.0,0.0,0.0,0.9861111111111112	0.230041	1.0,1.0,1.0,1.0,1.0,1.0,1.0,1.0	1	0.0,0.0,0.0,0.0,0.9945017182130584,0.0,0.0,0.0	0.124313	0.0,0.0,0.0,0.0,0.24948453608247423,0.0,0.1551155115511551,0.5522875816993464	0.119611	0.0,0.9908103592314118,0.0,0.9860769860769861,0.0,0.02564102564102564,0.0,0.0	0.250316	1.0,1.0,1.0,1.0,1.0,1.0,1.0,1.0	1	1.0,1.0,1.0,1.0,1.0,1.0,1.0,1.0	1	1.0,0.9983291562238931,1.0,1.0,1.0,1.0,1.0,1.0	0.999791	0.0,0.0,0.5818181818181818,0.0,0.0,0.0,0.8679867986798679,0.0	0.181226	1.0,1.0,1.0,1.0,1.0,1.0,1.0,1.0	1	0.0,0.0,0.0,0.0,0.0,0.0,0.0,0.44362745098039214	0.0554534	1.0,1.0,1.0,1.0,1.0,1.0,1.0,1.0	1	0.0,0.0,0.0,0.0,0.0,0.0,0.0,0.0	0	0.0,0.0,0.0,0.0,0.0,0.0,0.0,0.9926470588235294	0.124081	0.0,0.0,0.0,0.0,0.0,0.0,0.297029702970297,0.0	0.0371287	0.0,0.0,0.0,0.0,0.0,0.0,0.0,0.0	0	0.0,0.0,1.0,0.0,0.0,0.0,0.7003300330033003,0.0	0.212541	1.0,1.0,1.0,1.0,1.0,1.0,1.0,1.0	1	1.0,1.0,1.0,1.0,1.0,1.0,1.0,1.0	1	1.0,1.0,1.0,1.0,1.0,1.0,1.0,1.0	1	0.0,0.0,0.0,0.04504504504504504,0.0,0.0,0.0,0.0	0.00563063	1.0,1.0,1.0,1.0,1.0,1.0,1.0,1.0	1	0.0,0.0,0.0,0.0,0.07422680412371134,0.0,0.0,0.0	0.00927835	1.0,1.0,1.0,1.0,1.0,0.5968660968660968,1.0,1.0	0.949608	0.2615219721329046,0.7059314954051796,0.16796536796536796,0.0,0.5621993127147766,0.306980056980057,0.8231023102310231,0.3570261437908497	0.398091	0.6034297963558414,1.0,0.9974025974025974,0.7944307944307945,1.0,1.0,1.0,1.0	0.924408	1.0,1.0,1.0,1.0,1.0,1.0,1.0,1.0	1	0.0,0.0,0.0,0.1466011466011466,0.09553264604810996,0.1801994301994302,0.3141914191419142,0.0	0.0920656	0.0,0.0,0.0,0.0,0.0,0.0,0.0,0.0	0	1.0,0.0,1.0,0.9934479934479934,0.9993127147766323,1.0,0.9986798679867986,1.0	0.87393	1.0,1.0,1.0,1.0,1.0,1.0,1.0,1.0	1	1.0,1.0,1.0,1.0,1.0,0.20655270655270655,1.0,1.0	0.900819	1.0,0.1161236424394319,1.0,0.2710892710892711,0.0,0.0,0.0,0.0	0.298402	1.0,1.0,1.0,1.0,0.99106529209622,1.0,1.0,1.0	0.998883	1.0,0.0,0.0,0.0,1.0,0.4650997150997151,0.0,0.0	0.308137	1.0,1.0,1.0,1.0,1.0,1.0,1.0,1.0	1	1.0,1.0,1.0,0.9918099918099919,1.0,1.0,1.0,0.9983660130718954	0.998772	1.0,0.0,1.0,1.0,0.6302405498281787,0.9950142450142451,0.0,1.0	0.703157	1.0,1.0,1.0,1.0,1.0,1.0,1.0,1.0	1	0.0,0.0,0.0,0.0,0.0,0.18304843304843305,0.11023102310231023,0.14133986928104575	0.0543274	0.0,0.0,0.0,0.0,0.0,0.0,0.0,0.0	0	1.0,1.0,1.0,1.0,1.0,1.0,1.0,1.0	1	1.0,1.0,1.0,1.0,1.0,1.0,1.0,1.0	1	1.0,1.0,1.0,1.0,1.0,1.0,1.0,1.0	1	0.0,0.12531328320802004,0.19567099567099566,0.9926289926289926,0.0,0.0,0.0,1.0	0.289202	1.0,1.0,1.0,1.0,1.0,1.0,1.0,1.0	1	0.0,0.0,0.9991341991341991,0.0,0.0,0.28846153846153844,0.0,0.0	0.160949	1.0,1.0,1.0,1.0,1.0,1.0,1.0,1.0	1	1.0,1.0,1.0,1.0,1.0,1.0,1.0,1.0	1	1.0,1.0,1.0,1.0,1.0,1.0,1.0,1.0	1	1.0,1.0,1.0,1.0,1.0,1.0,1.0,1.0	1	1.0,1.0,1.0,1.0,1.0,1.0,1.0,1.0	1	0.0,0.0,0.0,0.0,0.0,0.0,0.0,0.0	0	1.0,1.0,1.0,1.0,1.0,1.0,1.0,1.0	1	1.0,1.0,1.0,1.0,1.0,1.0,1.0,1.0	1	1.0,1.0,1.0,1.0,1.0,1.0,1.0,1.0	1	1.0,0.506265664160401,0.5844155844155844,0.9991809991809992,0.5780068728522336,0.6339031339031339,0.9399339933993399,0.40604575163398693	0.705969	1.0,1.0,1.0,1.0,1.0,1.0,1.0,1.0	1	1.0,1.0,1.0,1.0,1.0,1.0,1.0,1.0	1	1.0,1.0,1.0,1.0,1.0,1.0,1.0,1.0	1	1.0,1.0,1.0,1.0,1.0,1.0,1.0,1.0	1	1.0,1.0,1.0,1.0,1.0,1.0,1.0,1.0	1	1.0,1.0,1.0,1.0,1.0,1.0,1.0,1.0	1	1.0,1.0,1.0,1.0,1.0,1.0,1.0,1.0	1	0.0,0.24060150375939848,0.0,0.0,0.0,0.38461538461538464,0.0,0.0	0.0781521	1.0,1.0,1.0,1.0,1.0,1.0,1.0,1.0	1	1.0,1.0,1.0,1.0,1.0,1.0,1.0,1.0	1	1.0,1.0,1.0,1.0,1.0,1.0,1.0,1.0	1	1.0,1.0,1.0,1.0,1.0,1.0,1.0,0.8774509803921569	0.984681	1.0,1.0,1.0,1.0,1.0,1.0,1.0,1.0	1	1.0,1.0,1.0,1.0,1.0,1.0,1.0,1.0	1	1.0,1.0,1.0,1.0,1.0,1.0,1.0,1.0	1	1.0,1.0,1.0,1.0,1.0,1.0,1.0,1.0	1	1.0,1.0,1.0,1.0,1.0,1.0,1.0,1.0	1	1.0,1.0,1.0,1.0,1.0,1.0,1.0,1.0	1	0.2315112540192926,0.8964076858813701,0.0,0.0,0.0,0.3333333333333333,0.6739273927392739,0.0	0.266897	0.0,0.0,0.18528138528138527,0.0,0.0,0.6388888888888888,0.0,0.6266339869281046	0.181351	1.0,1.0,1.0,1.0,1.0,1.0,1.0,1.0	1	1.0,1.0,1.0,1.0,1.0,1.0,1.0,1.0	1	1.0,1.0,1.0,1.0,1.0,1.0,1.0,1.0	1	1.0,0.9991645781119465,1.0,1.0,1.0,1.0,1.0,1.0	0.999896	1.0,1.0,1.0,1.0,1.0,1.0,1.0,1.0	1	1.0,1.0,1.0,1.0,1.0,1.0,1.0,1.0	1	1.0,1.0,1.0,1.0,1.0,1.0,1.0,1.0	1	1.0,1.0,1.0,1.0,1.0,1.0,1.0,1.0	1	1.0,1.0,1.0,1.0,1.0,1.0,1.0,1.0	1	1.0,1.0,1.0,1.0,1.0,1.0,1.0,1.0	1	0.9989281886387996,0.9966583124477861,0.8077922077922078,1.0,1.0,0.9985754985754985,0.0,0.9991830065359477	0.850142	0.0,0.0,0.0,0.0,0.0,0.0,0.0,0.0	0	1.0,0.9933166248955723,0.6779220779220779,1.0,0.9945017182130584,0.0,0.998019801980198,1.0	0.83297	1.0,1.0,1.0,1.0,1.0,1.0,1.0,1.0	1	1.0,1.0,1.0,1.0,1.0,1.0,1.0,1.0	1	1.0,1.0,1.0,1.0,1.0,1.0,0.9986798679867986,0.9852941176470589	0.997997	1.0,1.0,1.0,1.0,1.0,1.0,1.0,1.0	1	0.0,0.0,0.5463203463203463,0.0,0.0,0.0,0.0,0.0	0.06829	1.0,1.0,1.0,1.0,1.0,1.0,1.0,1.0	1	0.0,1.0,1.0,0.9991809991809992,0.0,0.08475783475783476,0.0,0.0	0.385492	1.0,1.0,1.0,1.0,1.0,1.0,1.0,1.0	1	1.0,1.0,1.0,1.0,1.0,1.0,1.0,1.0	1	1.0,1.0,1.0,1.0,1.0,1.0,1.0,1.0	1	0.9764201500535906,1.0,0.8207792207792208,1.0,0.8762886597938144,0.636039886039886,1.0,0.9019607843137255	0.901436	1.0,1.0,1.0,0.9942669942669943,0.9993127147766323,0.9992877492877493,1.0,0.0	0.874108	1.0,1.0,1.0,1.0,1.0,1.0,1.0,1.0	1	1.0,1.0,1.0,1.0,1.0,1.0,1.0,1.0	1
M00029	Bin_1	Urea cycle	Pathway modules	Amino acid metabolism	Arginine and proline metabolism	K01948 K00611 K01940 (K01755,K14681) K01476	0.8	TRUE	0.8	TRUE	NA	No enzymes unique to module	NA	K00611,K00611,K00611,K01476,K01755,K01755,K01755,K01940	3.28762e+42	K00611 is present in multiple modules: M00844/M00029,K01476 is present in multiple modules: M00029/M00134,K01755 is present in multiple modules: M00844/M00845/M00029,K01940 is present in multiple modules: M00844/M00845/M00029	8.479041916167665,10.71057884231537,6.734204793028322,3.4623655913978495,2.7237113402061857,4.591168091168091,4.0574257425742575,3.979575163398693	5.59226	0.9740518962075848,0.0,0.0,0.0,0.0,0.0,0.0,0.0	0.121756	0.0,0.0,0.0,0.0,0.0,0.0,0.0,0.5171568627450981	0.0646446	0.0,0.0,0.0,0.0,0.04054982817869416,0.0,0.0,0.0	0.00506873	0.17365269461077845,0.0,0.0,0.0,0.0,0.0,0.0,0.9975490196078431	0.1464	0.0,0.0,0.0,0.0,0.0,0.0,0.0,1.9934640522875817	0.249183	10.773453093812375,11.403193612774452,10.181917211328976,14.008602150537634,8.063917525773196,16.492165242165242,9.724092409240924,14.910130718954248	11.9447	30.2125748502994,25.830339321357286,38.43464052287582,45.08817204301075,18.807560137457045,20.517094017094017,44.54125412541254,39.65522875816993	32.8859	0.0,0.0,0.0,0.0,0.9890034364261169,0.9821937321937322,0.0,0.0	0.2464	0.999001996007984,9.924151696606787,5.510893246187364,2.338709677419355,3.9835051546391753,4.168803418803419,2.1174917491749174,4.4566993464052285	4.18741	104.02495009980039,98.27445109780439,103.6677559912854,101.64838709677419,93.57113402061856,117.92022792022792,103.98415841584159,83.30392156862744	100.799	19.27445109780439,22.86327345309381,20.973856209150327,23.19247311827957,14.27766323024055,15.790598290598291,21.314851485148516,18.729575163398692	19.5521	1.0,0.9940119760479041,0.0,0.0,0.0,0.0,1.054125412541254,0.9910130718954249	0.504894	36.76946107784431,44.10279441117765,44.26470588235294,37.09247311827957,35.072852233676976,55.705128205128204,46.91023102310231,47.435457516339866	43.4191	24.377245508982035,18.27145708582834,17.632897603485837,14.886021505376345,11.514776632302405,21.808404558404558,9.221782178217822,15.401960784313726	16.6393	34.550898203592816,17.54491017964072,31.679738562091504,29.131182795698926,21.530584192439864,35.58831908831909,42.8990099009901,32.91421568627451	30.7299	38.86327345309381,51.12674650698603,48.10239651416122,42.980645161290326,35.01580756013746,47.25071225071225,45.88514851485149,55.10539215686274	45.5413	24.49201596806387,15.696606786427147,27.652505446623092,24.56989247311828,27.57319587628866,38.879629629629626,25.39141914191419,31.094771241830067	26.9188	114.45409181636727,118.42015968063872,144.9139433551198,97.84838709677419,109.48041237113402,139.5349002849003,127.02112211221122,134.73692810457516	123.301	15.776447105788423,7.922155688622754,9.675381263616558,26.835483870967742,13.396563573883162,14.897435897435898,23.005280528052804,21.63235294117647	16.6426	59.95409181636727,74.20858283433134,76.10566448801742,88.72150537634408,56.1127147766323,80.96225071225071,60.85412541254125,72.23856209150327	71.1447	8.375249500998004,3.9211576846307383,4.9564270152505445,7.405376344086021,2.2756013745704466,6.756410256410256,3.4257425742574257,7.47140522875817	5.57342	221.02894211576847,174.69061876247505,223.08169934640523,187.00860215053763,146.11340206185568,261.4031339031339,209.2976897689769,228.25980392156862	206.36	320.30838323353294,297.8443113772455,347.2178649237473,313.35806451612905,314.70103092783506,311.87179487179486,305.88646864686467,332.98039215686276	318.021	56.86427145708583,37.02794411177645,44.368191721132895,46.08494623655914,49.139518900343646,53.67806267806268,39.26600660066006,54.19934640522876	47.5785	5.925149700598802,11.616766467065869,14.037037037037036,10.116129032258064,9.276288659793815,15.573361823361823,8.204620462046204,7.004901960784314	10.2193	86.48303393213573,91.62275449101796,98.91721132897604,110.87849462365591,110.00274914089347,98.6980056980057,89.37293729372938,109.1781045751634	99.3942	340.3682634730539,310.2914171656687,314.03812636165577,314.48709677419356,266.34982817869417,304.9935897435897,317.6422442244224,314.97058823529414	310.393	165.98003992015967,146.7375249500998,116.25816993464052,132.78494623655914,139.08591065292097,128.19586894586894,151.06996699669966,142.56127450980392	140.334	12.828343313373253,13.87125748502994,11.193899782135077,21.9505376344086,7.918900343642612,8.408831908831909,11.474587458745875,17.165032679738562	13.1014	51.52095808383233,47.24451097804391,52.28213507625272,45.22795698924731,43.16013745704468,56.611111111111114,53.303630363036305,59.919934640522875	51.1588	187.44211576846308,195.02694610778443,184.3540305010893,151.38279569892472,201.3725085910653,183.25071225071224,165.603300330033,218.0718954248366	185.813	79.57485029940119,77.87325349301398,82.77342047930283,80.97849462365592,58.455670103092785,92.0954415954416,72.08316831683169,75.7875816993464	77.4527	85.27345309381238,55.94011976047904,92.41503267973856,103.2516129032258,66.20274914089347,91.43019943019944,83.59207920792079,91.68954248366013	83.7243	1.7075848303393213,2.4191616766467066,2.994553376906318,1.8451612903225807,3.984192439862543,2.4152421652421654,1.9947194719471948,0.0	2.17008	88.30738522954091,107.77644710578842,97.11111111111111,110.11720430107528,88.91134020618557,95.79558404558405,95.44752475247525,99.85212418300654	97.9148	265.0748502994012,162.09481037924152,233.45424836601308,205.84516129032258,151.18213058419244,215.9636752136752,220.46270627062705,233.2941176470588	210.921	47.01297405189621,79.79740518962076,57.25381263616558,34.976344086021506,48.491408934707906,50.035612535612536,52.66600660066007,50.541666666666664	52.5969	185.02794411177643,239.0998003992016,202.900871459695,185.44193548387096,149.9278350515464,215.37464387464388,193.84356435643565,205.86192810457516	197.185	13.29940119760479,2.8273453093812377,5.84640522875817,13.751612903225807,8.367697594501719,16.915954415954417,11.74125412541254,8.629901960784315	10.1724	27.67065868263473,26.008982035928145,46.166666666666664,39.21075268817204,35.5127147766323,34.00569800569801,35.45346534653466,33.245098039215684	34.6593	9.51696606786427,7.359281437125748,22.253812636165577,10.075268817204302,11.039175257731959,13.952991452991453,11.12079207920792,16.61846405228758	12.7421	0.0,0.0,0.0,0.6698924731182796,0.0,0.0,0.9966996699669967,0.0	0.208324	3.9820359281437128,7.693612774451098,8.301742919389978,6.193548387096774,8.494845360824742,14.32905982905983,12.522772277227723,12.077614379084967	9.1994	35.387225548902194,25.93313373253493,34.54139433551198,35.48494623655914,16.887285223367698,27.10042735042735,30.26864686468647,27.524509803921568	29.1409	45.3063872255489,33.647704590818364,27.81045751633987,40.35698924731183,32.98213058419244,52.00071225071225,44.28184818481848,34.455882352941174	38.8553	0.08582834331337326,0.0,0.0,0.0,0.0,1.8874643874643875,0.40924092409240925,1.9893790849673203	0.546489	6.326347305389222,5.2624750499002,14.4640522875817,12.843010752688173,11.543642611683849,15.881766381766381,16.654125412541255,13.51062091503268	12.0608	1.9890219560878244,6.822355289421158,0.0,0.8956989247311828,1.9890034364261169,1.9871794871794872,2.9504950495049505,2.0	2.32922	0.0,0.0,0.0,0.0,0.9958762886597938,0.9992877492877493,0.9887788778877887,0.0	0.372993	0.0,0.0,0.0,0.0,0.0,0.0,0.0,0.0	0	0.0,0.9810379241516967,0.0,0.0,0.0,0.0,0.6435643564356436,0.0	0.203075	0.0,0.0,0.0,0.0,0.0,0.0,0.0,0.0	0	0.0,0.0,0.0,0.0,0.0,0.0,0.0,0.0	0	1.2674650698602794,0.9850299401197605,0.9891067538126361,0.016129032258064516,1.5340206185567011,0.27706552706552706,0.16831683168316833,0.32107843137254904	0.694777	0.2315369261477046,0.0,0.0,0.25053763440860216,0.534020618556701,0.5676638176638177,0.21188118811881188,0.8243464052287581	0.327498	0.0,0.0,0.0,0.0,0.0,0.0,0.8633663366336634,0.0	0.107921	0.782435129740519,1.1846307385229542,1.2080610021786493,1.79247311827957,0.44742268041237115,0.9743589743589743,1.4224422442244224,1.213235294117647	1.12813	8.4061876247505,4.659680638722555,3.0065359477124183,4.7397849462365595,6.242611683848797,11.546296296296296,10.212541254125412,6.517156862745098	6.91635	3.3972055888223553,0.7704590818363274,6.333333333333333,1.7688172043010753,3.7264604810996564,2.8290598290598292,3.130693069306931,3.4730392156862746	3.17863	0.0,0.0,0.9760348583877996,0.9849462365591398,0.0,1.0,0.0,0.0	0.370123	14.410179640718562,19.565868263473053,8.159041394335512,7.381720430107527,17.380068728522335,14.26923076923077,7.221782178217822,15.493464052287582	12.9852	4.750499001996008,16.482035928143713,8.745098039215685,5.678494623655914,6.394501718213059,11.56054131054131,19.08052805280528,11.178104575163399	10.4837	0.1157684630738523,0.1497005988023952,0.0,0.110752688172043,0.0,0.09188034188034189,0.29504950495049503,0.9607843137254902	0.215492	72.9441117764471,83.0938123752495,85.84204793028323,111.15376344086022,69.25704467353953,80.03703703703704,75.88976897689768,83.49509803921569	82.7141	112.22654690618762,98.8562874251497,120.2843137254902,105.7752688172043,116.40687285223368,105.22435897435898,116.68514851485149,122.20016339869281	112.207	245.57185628742516,218.55888223552896,230.92919389978215,245.6258064516129,221.093470790378,219.50071225071224,243.38217821782177,260.0343137254902	235.587	86.8942115768463,70.89820359281437,104.13725490196079,93.28494623655914,72.56975945017182,71.36965811965813,109.31551155115511,77.16421568627452	85.7042	226.30339321357286,222.500998003992,229.6644880174292,224.23440860215055,182.6487972508591,245.51068376068375,195.34587458745875,230.95506535947712	219.645	45.21457085828343,48.22754491017964,38.94444444444444,43.53225806451613,50.45635738831615,42.55769230769231,42.66600660066007,50.02369281045752	45.2028	111.3622754491018,73.40518962075848,119.1797385620915,123.86989247311828,83.4701030927835,129.67165242165242,119.52607260726073,109.98856209150327	108.809	112.55489021956087,161.79640718562874,130.8834422657952,125.33548387096774,112.86529209621993,135.36182336182335,129.226402640264,104.61764705882354	126.58	128.9680638722555,129.90718562874252,129.9847494553377,120.86559139784946,124.49003436426116,141.31267806267806,141.0,141.09232026143792	132.203	0.9910179640718563,0.0,0.0,2.9741935483870967,0.0,0.0,0.0,0.0	0.495651	79.96107784431138,80.82934131736526,86.59912854030502,77.43118279569893,83.54914089347079,98.66239316239316,68.8006600660066,71.61029411764706	80.9304	105.7435129740519,92.45908183632734,88.33442265795208,99.052688172043,92.32920962199313,89.48076923076923,104.56237623762377,102.41339869281046	96.7969	73.29640718562874,92.78343313373253,68.239651416122,73.10430107526882,69.83367697594501,71.08831908831908,90.2957095709571,86.00735294117646	78.0811	13.353293413173652,15.073852295409182,16.980392156862745,15.603225806451613,18.20618556701031,15.28988603988604,20.345214521452146,23.622549019607842	17.3093	122.1556886227545,124.16766467065868,150.66013071895424,118.34516129032258,115.1381443298969,118.58760683760684,129.17623762376238,130.6609477124183	126.111	90.23652694610779,97.9500998003992,89.15686274509804,95.23870967741935,90.57800687285223,86.50854700854701,97.27128712871287,85.49101307189542	91.5539	1.9740518962075848,2.9181636726546905,0.9945533769063181,0.9989247311827957,5.2872852233676975,4.948717948717949,0.9933993399339934,3.042483660130719	2.6447	172.74750499001996,116.30339321357286,176.95751633986927,154.54193548387096,136.23848797250858,168.33618233618233,175.21584158415843,168.1045751633987	158.556	7.266467065868263,2.0169660678642716,5.3387799564270155,6.872043010752688,2.3079037800687283,3.9893162393162394,5.236303630363036,6.571895424836601	4.94996	157.18263473053892,120.00199600798403,148.03812636165577,164.48602150537636,142.8378006872852,146.56837606837607,170.27194719471947,139.35375816993465	148.593	242.1546906187625,187.9441117764471,223.781045751634,244.8,166.69072164948454,223.82834757834758,242.94851485148516,225.40032679738562	219.693	297.2814371257485,322.07984031936127,259.3562091503268,299.52150537634407,227.7058419243986,273.61467236467234,247.73993399339935,283.4387254901961	276.342	147.93512974051896,126.8502994011976,133.6230936819172,122.14731182795698,101.29759450171821,131.8190883190883,127.77689768976897,145.16666666666666	129.577	251.03393213572855,176.9191616766467,251.4368191721133,262.5010752688172,181.21786941580757,240.50925925925927,244.52475247524754,239.67075163398692	230.977	31.37624750499002,29.654690618762476,26.82244008714597,34.25376344086021,26.620618556701032,32.5548433048433,25.47986798679868,31.825163398692812	29.8235	75.08083832335329,54.5499001996008,65.60457516339869,55.520430107526884,46.126460481099656,70.3005698005698,64.01320132013201,72.2826797385621	62.9348	0.0,0.0,0.0,0.8548387096774194,1.9883161512027492,0.0,1.978877887788779,0.9991830065359477	0.727652	28.605788423153694,34.39720558882235,41.489106753812635,46.40537634408602,40.14020618556701,36.143874643874646,47.772277227722775,41.81944444444444	39.5967	20.15868263473054,9.925149700598803,13.970588235294118,9.249462365591398,15.366323024054983,11.665242165242166,8.843564356435644,14.030228758169935	12.9012	53.89820359281437,44.221556886227546,61.27668845315904,46.6494623655914,61.7106529209622,57.79558404558404,60.26996699669967,53.60049019607843	54.9278	0.0,0.0,0.0,0.0,0.19037800687285222,0.8511396011396012,0.9788778877887789,0.0	0.252549	8.800399201596806,7.913173652694611,4.016339869281046,8.049462365591397,9.135395189003436,13.20868945868946,6.778217821782178,6.258986928104576	8.02008	0.0,0.0,0.0,0.0,0.0,0.0,0.0,0.0	0	55.03792415169661,41.474051896207584,60.66230936819172,55.7236559139785,47.85017182130584,49.53133903133903,53.55577557755775,39.677287581699346	50.4391	19.357285429141715,14.854291417165669,14.778867102396514,10.926881720430108,14.94020618556701,14.700142450142451,19.85874587458746,13.232026143790849	15.3311	9.359281437125748,6.542914171656687,7.477124183006536,8.450537634408603,12.575257731958763,14.792022792022792,6.644224422442244,7.89297385620915	9.21679	37.17165668662675,30.850299401197606,21.989106753812635,23.365591397849464,27.30378006872852,23.021367521367523,28.254125412541253,32.592320261437905	28.0685	36.91217564870259,41.61177644710579,42.968409586056644,36.63333333333333,32.36975945017182,43.977207977207975,43.52277227722772,37.3047385620915	39.4125	96.0688622754491,119.89520958083833,116.7004357298475,138.5483870967742,107.3725085910653,114.84900284900284,109.04884488448845,110.98611111111111	114.184	56.50499001996008,63.70459081836327,56.64488017429194,64.97956989247312,58.648797250859104,50.734330484330485,43.65478547854786,54.43300653594771	56.1631	21.56686626746507,20.44810379241517,20.149237472766885,15.80215053763441,9.395876288659794,21.375356125356124,29.503630363036304,18.758986928104576	19.625	1.503992015968064,2.1696606786427144,1.9923747276688453,3.9494623655913976,6.127835051546392,2.200854700854701,3.054785478547855,2.986111111111111	2.99813	4.795409181636726,3.121756487025948,1.9836601307189543,0.0,3.2900343642611682,1.7685185185185186,0.998019801980198,1.0571895424836601	2.12682	9.343313373253492,13.51696606786427,13.101307189542483,12.221505376344085,14.057044673539519,9.425925925925926,10.467326732673268,13.831699346405228	11.9956	0.0,0.0,0.0,0.0,0.0,0.0,0.9953795379537954,0.0	0.124422	27.996007984031937,26.420159680638722,25.916122004357298,24.97204301075269,16.02405498281787,27.19871794871795,17.390759075907592,31.143790849673202	24.6327	5.452095808383233,5.972055888223553,6.648148148148148,2.678494623655914,9.236426116838487,5.675925925925926,2.9953795379537955,2.255718954248366	5.11428	15.835329341317365,17.24550898203593,15.253812636165577,9.629032258064516,24.004810996563574,14.068376068376068,13.547854785478547,14.098856209150327	15.4604	11.048902195608783,5.949101796407185,2.6710239651416123,4.950537634408602,3.0034364261168385,9.484330484330485,5.694389438943895,6.0702614379084965	6.109	77.11576846307385,68.58383233532935,63.907407407407405,56.13010752688172,59.70378006872852,64.21794871794872,67.1914191419142,64.02941176470588	65.11	541.065868263473,496.05988023952096,568.3921568627451,518.6172043010753,521.7931271477663,519.3319088319088,548.0798679867987,567.7924836601308	535.142	32.25748502994012,53.837325349301395,46.46187363834423,51.83763440860215,41.9127147766323,54.17806267806268,54.046864686468645,49.07107843137255	47.9504	21.698602794411176,12.684630738522953,9.344226579520697,12.166666666666666,11.839862542955327,10.405270655270655,10.681188118811882,8.803921568627452	12.203	3.5838323353293413,3.0449101796407185,9.900871459694988,7.883870967741935,7.505154639175258,7.735754985754986,4.771617161716172,5.222222222222222	6.20603	14.808383233532934,8.567864271457086,10.81917211328976,23.72795698924731,11.426116838487973,16.568376068376068,20.317491749174916,17.866830065359476	15.5128	3.7075848303393215,2.036926147704591,7.469498910675381,6.319354838709677,2.2989690721649483,2.8105413105413106,10.507590759075908,7.421568627450981	5.3215	0.0,0.022954091816367265,0.0,0.0,0.0,0.0,0.23498349834983498,0.0	0.0322422	1.937125748502994,0.9850299401197605,2.574074074074074,1.0,2.061168384879725,2.8404558404558404,0.0297029702970297,2.9754901960784315	1.80038	6.0119760479041915,3.9161676646706587,4.760348583877995,4.870967741935484,3.7168384879725087,6.449430199430199,4.345874587458746,7.811274509803922	5.23536	4.978043912175648,3.8363273453093814,4.3540305010893245,3.410752688172043,3.604810996563574,8.702991452991453,2.947194719471947,6.484477124183006	4.78983	0.0,2.9660678642714573,0.0,0.9623655913978495,0.9979381443298969,0.9715099715099715,1.9914191419141913,1.3374183006535947	1.15334	40.94011976047904,39.544910179640716,36.812636165577345,29.16774193548387,25.628178694158077,34.455128205128204,28.627062706270628,24.329248366013072	32.4381	36.300399201596804,35.709580838323355,37.606753812636164,31.8247311827957,45.705154639175255,47.00498575498575,34.80924092409241,37.64950980392157	38.3263	46.290419161676645,50.28542914171657,50.40522875816993,41.52258064516129,48.04192439862543,51.97079772079772,48.945874587458746,57.365196078431374	49.3534	5.650698602794411,3.2954091816367264,4.373638344226579,11.061290322580644,6.194501718213059,7.7079772079772075,4.58019801980198,7.734477124183006	6.32477	0.9960079840319361,1.187624750499002,0.0,0.9935483870967742,0.9869415807560138,0.3504273504273504,0.9973597359735974,0.0	0.688989	2.0758483033932134,1.9860279441117765,0.0,2.998924731182796,1.997938144329897,0.9971509971509972,2.9986798679867985,1.9975490196078431	1.88151	0.0,5.008982035928144,2.980392156862745,1.4645161290322581,3.5298969072164947,2.57977207977208,2.448844884488449,0.0	2.25155	0.0,0.0,0.0,0.0,0.0,0.0,0.0,0.9959150326797386	0.124489	0.6996007984031936,2.153692614770459,2.0,1.9817204301075269,0.0,0.0,0.0,0.7181372549019608	0.944144	1.9910179640718564,1.9820359281437125,1.9760348583877996,1.1333333333333333,0.9903780068728523,0.0,1.0547854785478548,0.0	1.14095	1.0,0.998003992015968,1.15359477124183,0.0,0.4652920962199313,0.0,0.365016501650165,0.9991830065359477	0.622636	20.9750499001996,14.347305389221557,23.772331154684096,11.326881720430107,15.81786941580756,21.495726495726494,18.41782178217822,24.893790849673202	18.8808	37.899201596806385,33.4750499001996,52.20479302832244,40.79354838709678,32.83917525773196,45.385327635327634,38.91353135313531,50.07924836601307	41.4487	100.28243512974052,105.62475049900199,97.42265795206971,97.57096774193549,91.03642611683848,114.2457264957265,110.4904290429043,112.85866013071896	103.692	29.160678642714572,33.41317365269461,31.54248366013072,24.348387096774193,32.4659793814433,37.50783475783476,21.081848184818483,32.629901960784316	30.2688	4.645708582834331,6.1836327345309385,14.399782135076252,7.579569892473118,7.433676975945017,3.245014245014245,9.308250825082508,4.254901960784314	7.13132	0.06487025948103792,2.776447105788423,0.0,0.0,0.0,0.9750712250712251,1.2501650165016502,2.940359477124183	1.00086	3.62375249500998,2.032934131736527,1.1198257080610021,2.8301075268817204,3.006872852233677,1.7820512820512822,4.366336633663367,1.678921568627451	2.5551	9.29940119760479,12.388223552894212,6.169934640522876,11.748387096774193,6.7759450171821305,2.0633903133903133,7.345874587458746,11.172385620915033	8.37044	0.0,0.0,0.0,0.0,0.0,0.0,0.0,0.0	0	3.967065868263473,7.198602794411178,5.753812636165577,4.951612903225806,2.9759450171821307,0.9978632478632479,3.062046204620462,1.4542483660130718	3.79515	4.028942115768463,7.9141716566866265,7.476034858387799,4.975268817204301,3.642611683848797,2.994301994301994,4.986138613861386,8.50326797385621	5.56509	0.9950099800399201,1.5798403193612773,0.0,1.9655913978494624,1.9883161512027492,0.0,0.6382838283828383,0.0	0.89588	12.966067864271457,22.727544910179642,23.313725490196077,22.336559139784946,19.53470790378007,13.06908831908832,30.03036303630363,26.022058823529413	21.25	19.756487025948104,19.987025948103792,13.70479302832244,28.536559139784945,18.028865979381443,22.799145299145298,15.970297029702971,16.88562091503268	19.4586	148.999001996008,186.56986027944112,166.30392156862746,138.352688172043,134.72920962199314,153.21438746438747,159.63036303630363,164.52287581699346	156.54	53.849301397205586,55.05289421157685,47.970588235294116,38.868817204301074,33.94639175257732,47.33831908831909,47.39273927392739,53.720588235294116	47.2675	9.935129740518962,10.01497005988024,17.248366013071895,13.304301075268818,13.013745704467354,9.501424501424502,5.763036303630363,14.704248366013072	11.6857	1.968063872255489,1.5828343313373254,2.7265795206971677,0.8172043010752689,1.1972508591065292,0.0,0.0,0.015522875816993464	1.03843	7.363273453093813,5.640718562874252,9.991285403050108,4.287096774193548,3.6687285223367696,4.8076923076923075,6.419141914191419,3.415032679738562	5.69912	7.440119760479042,7.577844311377246,8.616557734204793,10.051612903225806,13.696907216494845,12.07905982905983,8.571617161716171,9.89950980392157	9.74165	0.0,0.01996007984031936,0.0,0.0,0.0,0.34472934472934474,0.0,0.0	0.0455862	1.2934131736526946,1.9770459081836327,2.076252723311547,2.0043010752688173,0.0,0.0,0.9993399339933994,2.6429738562091503	1.37417	8.365269461077844,9.584830339321357,14.375816993464053,3.182795698924731,7.680412371134021,7.19017094017094,2.3603960396039603,2.695261437908497	6.92937	0.0,1.6676646706586826,0.05010893246187364,0.989247311827957,0.0,4.202279202279202,2.3716171617161717,0.9967320261437909	1.28471	28.674650698602793,23.300399201596807,24.29193899782135,24.08494623655914,15.078350515463917,20.21225071225071,30.454785478547855,31.845588235294116	24.7429	238.51996007984033,201.1427145708583,232.0032679738562,183.36666666666667,168.3298969072165,237.2065527065527,198.20792079207922,236.79493464052288	211.946	16.06187624750499,21.402195608782435,23.214596949891067,21.17956989247312,18.478350515463916,27.31908831908832,20.912871287128713,26.247549019607842	21.852	10.219560878243513,13.89620758483034,14.941176470588236,8.704301075268818,7.4288659793814436,7.7763532763532766,9.135313531353136,11.68545751633987	10.4734	247.6117764471058,295.9890219560878,253.21023965141612,240.347311827957,228.493470790378,237.65669515669515,258.22178217821784,279.54493464052285	255.134	0.0,0.0,0.0,0.0,0.0,0.0,0.0,0.42483660130718953	0.0531046	0.0,0.9750499001996008,0.08061002178649238,0.3720430107526882,1.7883161512027492,0.0,0.5735973597359736,0.8406862745098039	0.578788	5.307385229540918,3.1157684630738522,5.1154684095860565,4.926881720430107,1.99106529209622,6.311253561253562,8.727392739273927,7.879084967320262	5.42179	0.0,0.0,0.0,0.0,0.6371134020618556,0.0,0.0,0.0	0.0796392	2.963073852295409,3.4910179640718564,5.368191721132898,4.929032258064516,4.938831615120275,6.913105413105413,7.791419141914192,4.464869281045751	5.10744	9.147704590818364,5.286427145708583,0.9281045751633987,2.003225806451613,6.2872852233676975,7.9415954415954415,5.021122112211221,5.571895424836601	5.27342	4.526946107784431,1.032934131736527,2.985838779956427,2.9827956989247313,4.166323024054983,4.968660968660969,8.29108910891089,3.522875816993464	4.05968	0.0,0.0,0.0,0.0,0.0,0.0,0.9993399339933994,0.2173202614379085	0.152083	23.512974051896208,21.989021956087825,16.50980392156863,15.481720430107528,16.37525773195876,17.872507122507123,22.994719471947196,23.677287581699346	19.8017	21.931137724550897,23.699600798403193,31.095860566448803,15.559139784946236,21.23573883161512,25.5505698005698,26.785478547854787,30.98202614379085	24.6049	200.80838323353294,203.2245508982036,192.28758169934642,136.84301075268817,188.67147766323023,212.23931623931625,189.05676567656766,185.10212418300654	188.529	0.0,0.998003992015968,0.0,0.967741935483871,0.0,0.0,2.267326732673267,2.9877450980392157	0.902602	13.090818363273453,14.079840319361278,11.004357298474945,9.678494623655913,14.738144329896906,12.501424501424502,14.812541254125412,9.315359477124183	12.4026	1.969061876247505,0.9970059880239521,0.9869281045751634,1.9645161290322581,2.995189003436426,1.995014245014245,0.9973597359735974,4.830882352941177	2.09199	5.958083832335329,4.733532934131737,8.506535947712418,5.903225806451613,5.55807560137457,1.0491452991452992,3.015841584158416,7.183006535947713	5.23843	0.0,0.020958083832335328,0.0,0.0,0.0,0.0,0.0,0.0	0.00261976	26.36127744510978,26.160678642714572,26.193899782135077,16.456989247311828,16.771134020618558,27.83262108262108,16.62838283828383,20.18218954248366	22.0734	1.9740518962075848,4.425149700598802,6.517429193899782,4.990322580645161,2.37319587628866,3.928062678062678,7.233663366336634,2.5718954248366015	4.25172	83.85329341317366,74.8932135728543,93.72549019607843,77.9978494623656,71.52920962199313,84.33404558404558,90.97689768976898,100.73529411764706	84.7557	0.124750499001996,0.9970059880239521,0.0,0.0,0.0,0.0,0.0,0.9861111111111112	0.263483	25.974051896207584,26.079840319361278,20.12091503267974,26.620430107526882,26.730584192439864,24.53774928774929,25.846204620462046,23.188725490196077	24.8873	0.0,0.0,0.0,0.0,1.116151202749141,0.0,0.0,0.0	0.139519	0.0,0.022954091816367265,0.0,1.0,0.24948453608247423,0.0,0.1551155115511551,0.5522875816993464	0.24748	0.9870259481037924,0.027944111776447105,0.9967320261437909,0.0,0.0,0.02564102564102564,0.0,0.0	0.254668	5.790419161676646,0.9970059880239521,6.173202614379085,6.980645161290322,6.914089347079038,4.633903133903134,7.874587458745874,8.336601307189543	5.96256	34.41217564870259,23.090818363273453,43.131808278867105,44.87096774193548,18.329209621993126,46.60683760683761,41.66600660066007,41.36029411764706	36.6835	5.616766467065868,4.983033932135728,1.7450980392156863,2.3526881720430106,2.136769759450172,3.822649572649573,5.106930693069307,5.584967320261438	3.91861	0.9301397205588823,0.0,0.0,0.0,0.0,0.0,1.7194719471947195,0.0	0.331201	10.444111776447105,10.452095808383234,7.6568627450980395,5.833333333333333,8.595189003436426,9.732905982905983,10.025082508250826,19.841503267973856	10.3226	0.0,0.0,0.0,0.0,0.0,0.0,0.0,0.44362745098039214	0.0554534	14.429141716566866,6.1836327345309385,12.931372549019608,10.811827956989248,18.571821305841926,14.749287749287749,9.549174917491749,14.95016339869281	12.7721	0.0,0.0,0.0,0.0,0.0,0.0,0.0,0.0	0	0.0,0.0,0.0,0.0,0.0,0.0,0.0,0.9926470588235294	0.124081	0.0,0.0,0.0,0.0,0.0,0.0,0.297029702970297,0.0	0.0371287	0.0,0.0,0.0,0.0,0.0,0.0,0.0,0.0	0	0.0,0.0,0.0,0.9989247311827957,0.0,0.0,0.7003300330033003,0.0	0.212407	44.1437125748503,69.62475049900199,54.3921568627451,57.19784946236559,50.116151202749144,53.017806267806264,58.683828382838286,62.64950980392157	56.2282	49.843313373253494,39.22255489021956,61.38344226579521,46.38924731182796,51.35670103092784,42.17450142450142,43.997359735973596,50.56127450980392	48.116	20.05688622754491,7.1467065868263475,13.324618736383442,12.503225806451614,9.174570446735395,16.349715099715098,18.172277227722773,14.240196078431373	13.871	0.0,0.0,0.0,0.0,0.0,0.0,0.0,0.0	0	45.48702594810379,15.592814371257486,33.85838779956427,33.956989247311824,11.279725085910654,30.35754985754986,24.072607260726073,29.334967320261438	27.9925	0.0,0.0,0.0,0.0,0.07422680412371134,0.0,0.0,0.0	0.00927835	0.0,0.0,3.0,0.0,2.340893470790378,0.5968660968660968,1.551155115511551,1.0	1.06111	0.0,1.0449101796407185,0.5871459694989106,0.0,0.8192439862542955,0.306980056980057,0.9155115511551155,0.3570261437908497	0.503852	4.119760479041916,1.6347305389221556,2.468409586056645,0.221505376344086,2.823367697594502,3.0427350427350426,2.551815181518152,3.395424836601307	2.53222	9.953093812375249,8.343313373253492,11.712418300653594,7.372043010752688,7.4673539518900345,11.533475783475783,8.775577557755776,7.530228758169935	9.08594	0.0,0.998003992015968,0.0,0.0,0.09553264604810996,0.1801994301994302,0.3141914191419142,0.0	0.198491	0.0,0.0,0.0,0.0,0.0,0.0,0.0,0.0	0	0.5379241516966068,4.99500998003992,0.0,2.996774193548387,2.9945017182130584,1.690883190883191,1.1471947194719472,3.861111111111111	2.27792	12.922155688622755,7.038922155688622,8.749455337690632,9.031182795698925,7.0192439862542955,10.975071225071225,5.984158415841584,6.375	8.5119	6.789421157684631,2.0,3.6492374727668846,6.559139784946237,3.783505154639175,0.20655270655270655,6.5023102310231025,6.602941176470588	4.51164	1.3612774451097804,0.0,0.16013071895424835,0.03225806451612903,0.0,0.0,0.0,0.0	0.194208	6.148702594810379,3.978043912175649,6.984749455337691,6.995698924731183,1.5986254295532647,6.305555555555555,4.553795379537954,5.03921568627451	5.20055	0.9960079840319361,0.0,0.0,1.4602150537634409,1.0,0.4650997150997151,0.0,0.0	0.490165	3.493013972055888,3.356287425149701,5.625272331154684,1.0376344086021505,3.224742268041237,2.7777777777777777,2.2165016501650165,3.190359477124183	3.1152	2.997005988023952,4.430139720558882,2.994553376906318,2.445161290322581,1.0,5.993589743589744,2.9993399339933995,1.25	3.01372	0.9970059880239521,1.7415169660678642,0.0,2.1408602150537632,1.254295532646048,1.650997150997151,0.0,2.139705882352941	1.24055	94.82135728542914,99.20958083832335,80.29411764705883,91.04731182795699,89.15051546391753,102.92094017094017,98.53993399339934,96.63480392156863	94.0773	0.5089820359281437,0.0,0.0,0.7462365591397849,0.0,0.18304843304843305,0.11023102310231023,0.14133986928104575	0.21123	0.0,0.021956087824351298,0.0,0.0,0.0,0.0,0.0,0.0	0.00274451	7.068862275449102,7.3902195608782435,5.247276688453159,4.989247311827957,8.333333333333334,9.198717948717949,5.772937293729373,4.132352941176471	6.51662	17.9750499001996,12.162674650698603,12.227668845315904,9.118279569892474,16.371821305841923,16.007834757834758,12.147854785478549,12.13888888888889	13.5188	11.677644710578843,13.614770459081836,9.9640522875817,6.164516129032258,10.810996563573884,9.145299145299145,17.203300330033002,12.375	11.3694	0.0,0.0,0.6633986928104575,0.0,0.0,0.0,0.0,1.0588235294117647	0.215278	38.5499001996008,28.881237524950098,24.753812636165577,20.80752688172043,21.527835051546393,37.43945868945869,22.03894389438944,30.29901960784314	28.0372	0.9950099800399201,0.0,0.1775599128540305,0.08172043010752689,0.0,0.28846153846153844,0.0,0.0	0.192844	8.178642714570858,7.924151696606787,7.071895424836601,5.789247311827957,5.191752577319588,8.58831908831909,5.177557755775577,5.355392156862745	6.65962	47.65568862275449,73.77245508982035,49.62418300653595,53.69784946236559,36.82405498281787,53.08618233618234,50.2996699669967,54.60130718954248	52.4452	10.5249500998004,6.228542914171657,9.772331154684096,12.204301075268818,7.979381443298969,2.994301994301994,6.24950495049505,5.188725490196078	7.64275	23.523952095808383,24.35828343313373,23.15032679738562,26.710752688172043,31.206872852233676,22.762108262108264,26.204620462046204,27.790849673202615	25.7135	23.957085828343313,11.543912175648703,17.69934640522876,16.454838709677418,12.580068728522336,17.34259259259259,15.026402640264026,21.744281045751634	17.0436	0.0,0.0,0.0,0.0,0.0,0.0,0.0,0.0	0	9.513972055888223,6.059880239520958,4.412854030501089,7.579569892473118,6.967010309278351,5.960826210826211,8.867326732673268,7.245915032679738	7.07592	43.83632734530938,46.20858283433134,43.73529411764706,42.56774193548387,30.492783505154637,38.418091168091166,30.833663366336634,32.95261437908497	38.6306	142.28443113772454,191.83433133732535,156.2636165577342,167.65483870967742,135.09209621993128,166.77279202279203,134.68646864686468,160.07843137254903	156.833	1.2884231536926147,0.29740518962075846,1.3082788671023966,0.0,0.6597938144329897,0.8262108262108262,1.2475247524752475,0.40604575163398693	0.75421	26.84930139720559,30.406187624750498,31.5599128540305,28.32043010752688,22.360137457044672,33.39529914529915,24.96765676567657,22.111928104575163	27.4964	5.054890219560878,3.283433133732535,6.0,5.786021505376344,7.363573883161512,4.2749287749287745,1.4138613861386138,2.8120915032679736	4.4986	5.233532934131737,7.6546906187624755,1.920479302832244,6.493548387096774,3.3759450171821306,5.793447293447294,2.712211221122112,5.496732026143791	4.83507	14.300399201596806,8.528942115768464,18.175381263616558,21.59784946236559,16.255670103092783,25.853988603988604,12.965016501650165,19.31699346405229	17.1243	28.269461077844312,26.39920159680639,20.342047930283226,26.251612903225805,41.16082474226804,21.76994301994302,27.362376237623764,34.26143790849673	28.2271	14.584830339321357,6.0489021956087825,5.5206971677559915,6.005376344086022,6.219931271477663,8.32905982905983,3.8983498349834984,4.184640522875817	6.84897	41.057884231536924,37.56487025948104,41.552287581699346,40.72688172043011,38.65910652920962,32.43945868945869,45.78613861386139,53.29003267973856	41.3846	0.0,0.0,0.0,0.0,0.0,0.38461538461538464,0.0,0.0	0.0480769	1.996007984031936,5.250499001996008,5.275599128540305,1.9978494623655914,7.315463917525773,2.4074074074074074,3.9927392739273926,6.375	4.32632	9.456087824351297,9.140718562874252,10.992374727668846,6.577419354838709,9.56426116838488,4.449430199430199,12.786138613861386,11.573529411764707	9.31749	24.833333333333332,16.697604790419163,24.934640522875817,26.703225806451613,21.760137457044674,15.657407407407407,21.518811881188117,23.235294117647058	21.9176	7.6546906187624755,0.25748502994011974,7.215686274509804,2.4419354838709677,3.6941580756013748,2.8539886039886038,6.133993399339934,3.1544117647058822	4.17579	22.647704590818364,14.833333333333334,13.904139433551197,25.43978494623656,8.968384879725086,19.06054131054131,19.225742574257424,23.569444444444443	18.4561	4.383233532934132,4.36127744510978,6.009803921568627,3.996774193548387,3.3986254295532645,2.2984330484330484,3.3036303630363038,7.213235294117647	4.37063	26.512974051896208,27.332335329341316,26.787581699346404,28.47741935483871,32.17800687285224,23.087606837606838,26.027722772277226,35.880718954248366	28.2855	24.335329341317365,5.336327345309381,12.603485838779957,16.53010752688172,14.191752577319587,15.942307692307692,16.142574257425743,15.36111111111111	15.0554	12.126746506986027,10.196606786427147,17.906318082788673,15.251612903225807,18.397938144329895,11.528490028490028,14.585478547854786,16.654411764705884	14.581	41.082834331337324,37.30938123752495,31.968409586056644,29.098924731182795,33.52577319587629,32.527065527065524,48.23762376237624,25.787581699346404	34.9422	2.063872255489022,0.0,0.0,0.0,0.0,0.3333333333333333,0.7293729372937293,0.0	0.390822	0.0,0.0,0.0,0.3193548387096774,0.0,0.6388888888888888,0.0,0.9052287581699346	0.232934	6.989021956087824,0.3013972055888224,6.031590413943355,2.998924731182796,3.160824742268041,3.017094017094017,5.283168316831683,4.660130718954249	4.05527	5.167664670658683,3.410179640718563,7.991285403050109,12.931182795698925,9.363573883161513,7.7407407407407405,10.654785478547854,9.980392156862745	8.40498	29.127744510978044,40.37325349301397,16.501089324618736,24.27204301075269,26.778694158075602,24.826923076923077,29.605280528052806,28.48202614379085	27.4959	5.492015968063872,4.406187624750499,1.7374727668845316,0.9989247311827957,8.936769759450172,8.552706552706553,5.75049504950495,3.994281045751634	4.98361	8.869261477045908,9.715568862275449,15.915032679738562,7.934408602150538,8.15807560137457,9.264245014245015,9.986798679867986,14.595588235294118	10.5549	31.902195608782435,23.812375249501,22.386710239651418,43.88279569892473,26.75876288659794,31.025641025641026,27.165016501650165,23.995098039215687	28.8661	17.174650698602793,11.106786427145709,6.580610021786493,15.634408602150538,12.675601374570446,7.372507122507122,11.852145214521451,13.782679738562091	12.0224	15.562874251497005,4.299401197604791,9.972766884531591,15.94731182795699,6.984879725085911,10.528490028490028,13.071287128712871,12.437908496732026	11.1006	13.835329341317365,9.837325349301397,15.62636165577342,15.458064516129033,9.79450171821306,11.973646723646723,13.741914191419141,11.102941176470589	12.6713	6.346307385229541,11.981037924151696,3.962962962962963,8.435483870967742,8.66254295532646,7.133903133903134,12.96963696369637,5.637254901960785	8.14114	0.9960079840319361,0.8373253493013972,1.1884531590413943,1.6849462365591399,3.177319587628866,1.4280626780626782,0.0,0.9991830065359477	1.28891	0.0,0.0,0.0,0.0,0.0,0.0,0.0,0.0	0	2.9850299401197606,3.5728542914171655,2.0,5.998924731182796,0.9945017182130584,0.0,1.7993399339933993,2.996732026143791	2.54342	5.394211576846307,8.442115768463074,4.095860566448802,7.877419354838709,7.949140893470791,4.239316239316239,4.205940594059406,5.993464052287582	6.02468	11.9061876247505,24.506986027944112,15.508714596949892,13.358064516129032,15.437113402061856,16.071937321937323,13.137293729372937,16.016339869281047	15.7428	0.9560878243512974,1.0748502994011977,6.748366013071895,1.0,2.876975945017182,2.9914529914529915,2.211221122112211,1.553921568627451	2.42661	25.527944111776446,24.291417165668662,22.615468409586057,25.336559139784946,18.7766323024055,30.115384615384617,30.141914191419144,22.39624183006536	24.9002	0.0,0.0,0.0,0.0,0.0,0.0,0.0,0.0	0	23.994011976047904,17.917165668662676,17.606753812636164,14.83763440860215,14.986254295532646,19.863247863247864,26.664026402640264,19.497549019607842	19.4208	0.998003992015968,0.0,0.332244008714597,0.0,0.0,0.08475783475783476,0.0,0.0	0.176876	16.318363273453095,9.905189620758483,14.739651416122005,7.735483870967742,17.231615120274913,8.731481481481481,17.24092409240924,18.587418300653596	13.8113	28.7375249500998,21.71756487025948,15.48474945533769,23.195698924731182,29.093470790378007,22.105413105413106,25.093729372937293,18.00408496732026	22.929	1.3033932135728543,1.8243512974051896,2.0,4.988172043010753,4.66872852233677,1.997150997150997,3.9722772277227723,1.8545751633986929	2.82608	3.06187624750499,1.157684630738523,2.9444444444444446,1.3043010752688171,1.2907216494845362,0.9501424501424501,3.3597359735973598,0.9795751633986928	1.88106	1.0,1.0,0.9989106753812637,0.9913978494623656,0.9993127147766323,0.9992877492877493,1.0,0.0	0.873614	5.991017964071856,4.982035928143713,3.996732026143791,2.966666666666667,7.60893470790378,2.992877492877493,2.9986798679867985,2.994281045751634	4.3164	12.931137724550899,7.974051896207585,9.576252723311546,10.212903225806452,11.512027491408935,7.972222222222222,7.972937293729373,9.642156862745098	9.72421	1.0,1.0,1.0,1.0,1.0,1.0,1.0,1.0	1	0.9740518962075848,0.0,0.0,0.0,0.0,0.0,0.0,0.0	0.121756	0.0,0.0,0.0,0.0,0.0,0.0,0.0,0.5171568627450981	0.0646446	0.0,0.0,0.0,0.0,0.04054982817869416,0.0,0.0,0.0	0.00506873	0.17365269461077845,0.0,0.0,0.0,0.0,0.0,0.0,0.9975490196078431	0.1464	0.0,0.0,0.0,0.0,0.0,0.0,0.0,1.0	0.125	1.0,1.0,1.0,1.0,1.0,1.0,1.0,1.0	1	1.0,1.0,1.0,1.0,1.0,1.0,1.0,1.0	1	0.0,0.0,0.0,0.0,0.9890034364261169,0.9821937321937322,0.0,0.0	0.2464	0.999001996007984,1.0,1.0,1.0,1.0,1.0,0.9953795379537954,1.0	0.999298	1.0,1.0,1.0,1.0,1.0,1.0,1.0,1.0	1	1.0,1.0,1.0,1.0,1.0,1.0,1.0,1.0	1	1.0,0.9940119760479041,0.0,0.0,0.0,0.0,0.998019801980198,0.9910130718954249	0.497881	1.0,1.0,1.0,1.0,1.0,1.0,1.0,1.0	1	1.0,1.0,1.0,1.0,1.0,1.0,1.0,1.0	1	1.0,1.0,1.0,1.0,1.0,1.0,1.0,1.0	1	1.0,1.0,1.0,1.0,1.0,1.0,1.0,1.0	1	1.0,1.0,1.0,1.0,1.0,1.0,1.0,1.0	1	1.0,1.0,1.0,1.0,1.0,1.0,1.0,1.0	1	1.0,1.0,1.0,1.0,1.0,1.0,1.0,1.0	1	1.0,1.0,1.0,1.0,1.0,1.0,1.0,1.0	1	1.0,1.0,1.0,1.0,1.0,1.0,1.0,1.0	1	1.0,1.0,1.0,1.0,1.0,1.0,1.0,1.0	1	1.0,1.0,1.0,1.0,1.0,1.0,1.0,1.0	1	1.0,1.0,1.0,1.0,1.0,1.0,1.0,1.0	1	1.0,1.0,1.0,1.0,1.0,1.0,1.0,1.0	1	1.0,1.0,1.0,1.0,1.0,1.0,1.0,1.0	1	1.0,1.0,1.0,1.0,1.0,1.0,1.0,1.0	1	1.0,1.0,1.0,1.0,1.0,1.0,1.0,1.0	1	1.0,1.0,1.0,1.0,1.0,1.0,1.0,1.0	1	1.0,1.0,1.0,1.0,1.0,1.0,1.0,1.0	1	1.0,1.0,1.0,1.0,1.0,1.0,1.0,1.0	1	1.0,1.0,1.0,1.0,1.0,1.0,1.0,1.0	1	1.0,1.0,1.0,1.0,1.0,1.0,1.0,1.0	1	1.0,1.0,1.0,0.9956989247311828,1.0,1.0,1.0,0.0	0.874462	1.0,1.0,1.0,1.0,1.0,1.0,1.0,1.0	1	1.0,1.0,1.0,1.0,1.0,1.0,1.0,1.0	1	1.0,1.0,1.0,1.0,1.0,1.0,1.0,1.0	1	1.0,1.0,1.0,1.0,1.0,1.0,1.0,1.0	1	1.0,1.0,1.0,1.0,1.0,1.0,1.0,1.0	1	1.0,1.0,1.0,1.0,1.0,1.0,1.0,1.0	1	1.0,1.0,1.0,1.0,1.0,1.0,1.0,1.0	1	0.0,0.0,0.0,0.6698924731182796,0.0,0.0,0.9966996699669967,0.0	0.208324	1.0,1.0,1.0,1.0,1.0,1.0,1.0,1.0	1	1.0,1.0,1.0,1.0,1.0,1.0,1.0,1.0	1	1.0,1.0,1.0,1.0,1.0,1.0,1.0,1.0	1	0.08582834331337326,0.0,0.0,0.0,0.0,1.0,0.40924092409240925,1.0	0.311884	1.0,1.0,1.0,1.0,1.0,1.0,1.0,1.0	1	1.0,1.0,0.0,0.8956989247311828,1.0,1.0,1.0,1.0	0.861962	0.0,0.0,0.0,0.0,0.9958762886597938,0.9992877492877493,0.9887788778877887,0.0	0.372993	0.0,0.0,0.0,0.0,0.0,0.0,0.0,0.0	0	0.0,0.9810379241516967,0.0,0.0,0.0,0.0,0.6435643564356436,0.0	0.203075	0.0,0.0,0.0,0.0,0.0,0.0,0.0,0.0	0	0.0,0.0,0.0,0.0,0.0,0.0,0.0,0.0	0	0.9910179640718563,0.9800399201596807,0.9891067538126361,0.016129032258064516,0.9986254295532646,0.27706552706552706,0.16831683168316833,0.32107843137254904	0.592672	0.2315369261477046,0.0,0.0,0.25053763440860216,0.534020618556701,0.5676638176638177,0.21188118811881188,0.8243464052287581	0.327498	0.0,0.0,0.0,0.0,0.0,0.0,0.8633663366336634,0.0	0.107921	0.6307385229540918,0.9970059880239521,0.971677559912854,0.9967741935483871,0.44742268041237115,0.9615384615384616,0.8429042904290429,0.9452614379084967	0.849165	1.0,1.0,1.0,1.0,1.0,1.0,1.0,1.0	1	1.0,0.7704590818363274,1.0,0.9924731182795699,1.0,1.0,1.0,1.0	0.970367	0.0,0.0,0.9760348583877996,0.9849462365591398,0.0,1.0,0.0,0.0	0.370123	1.0,1.0,1.0,1.0,1.0,1.0,1.0,1.0	1	1.0,1.0,1.0,1.0,1.0,1.0,1.0,1.0	1	0.1157684630738523,0.1497005988023952,0.0,0.110752688172043,0.0,0.09188034188034189,0.29504950495049503,0.8676470588235294	0.20385	1.0,1.0,1.0,1.0,1.0,1.0,1.0,1.0	1	1.0,1.0,1.0,1.0,1.0,1.0,1.0,1.0	1	1.0,1.0,1.0,1.0,1.0,1.0,1.0,1.0	1	1.0,1.0,1.0,1.0,1.0,1.0,1.0,1.0	1	1.0,1.0,1.0,1.0,1.0,1.0,1.0,1.0	1	1.0,1.0,1.0,1.0,1.0,1.0,1.0,1.0	1	1.0,1.0,1.0,1.0,1.0,1.0,1.0,1.0	1	1.0,1.0,1.0,1.0,1.0,1.0,1.0,1.0	1	1.0,1.0,1.0,1.0,1.0,1.0,1.0,1.0	1	0.9910179640718563,0.0,0.0,1.0,0.0,0.0,0.0,0.0	0.248877	1.0,1.0,1.0,1.0,1.0,1.0,1.0,1.0	1	1.0,1.0,1.0,1.0,1.0,1.0,1.0,1.0	1	1.0,1.0,1.0,1.0,1.0,1.0,1.0,1.0	1	1.0,1.0,1.0,1.0,1.0,1.0,1.0,1.0	1	1.0,1.0,1.0,1.0,1.0,1.0,1.0,1.0	1	1.0,1.0,1.0,1.0,1.0,1.0,1.0,1.0	1	1.0,1.0,0.9945533769063181,0.9989247311827957,1.0,1.0,0.9933993399339934,1.0	0.99836	1.0,1.0,1.0,1.0,1.0,1.0,1.0,1.0	1	1.0,1.0,1.0,1.0,1.0,1.0,1.0,1.0	1	1.0,1.0,1.0,1.0,1.0,1.0,1.0,1.0	1	1.0,1.0,1.0,1.0,1.0,1.0,1.0,1.0	1	1.0,1.0,1.0,1.0,1.0,1.0,1.0,1.0	1	1.0,1.0,1.0,1.0,1.0,1.0,1.0,1.0	1	1.0,1.0,1.0,1.0,1.0,1.0,1.0,1.0	1	1.0,1.0,1.0,1.0,1.0,1.0,1.0,1.0	1	1.0,1.0,1.0,1.0,1.0,1.0,1.0,1.0	1	0.0,0.0,0.0,0.8548387096774194,1.0,0.0,1.0,0.9991830065359477	0.481753	1.0,1.0,1.0,1.0,1.0,1.0,1.0,1.0	1	1.0,1.0,1.0,1.0,1.0,1.0,1.0,1.0	1	1.0,1.0,1.0,1.0,1.0,1.0,1.0,1.0	1	0.0,0.0,0.0,0.0,0.19037800687285222,0.8511396011396012,0.9788778877887789,0.0	0.252549	1.0,1.0,1.0,1.0,1.0,1.0,1.0,1.0	1	0.0,0.0,0.0,0.0,0.0,0.0,0.0,0.0	0	1.0,1.0,1.0,1.0,1.0,1.0,1.0,1.0	1	1.0,1.0,1.0,1.0,1.0,1.0,1.0,1.0	1	1.0,1.0,1.0,1.0,1.0,1.0,1.0,1.0	1	1.0,1.0,1.0,1.0,1.0,1.0,1.0,1.0	1	1.0,1.0,1.0,1.0,1.0,1.0,1.0,1.0	1	1.0,1.0,1.0,1.0,1.0,1.0,1.0,1.0	1	1.0,1.0,1.0,1.0,1.0,1.0,1.0,1.0	1	1.0,1.0,1.0,1.0,1.0,1.0,1.0,1.0	1	1.0,0.998003992015968,1.0,1.0,1.0,1.0,1.0,1.0	0.99975	1.0,1.0,1.0,0.0,1.0,0.967948717948718,0.998019801980198,0.9918300653594772	0.869725	1.0,1.0,1.0,1.0,1.0,1.0,1.0,1.0	1	0.0,0.0,0.0,0.0,0.0,0.0,0.9953795379537954,0.0	0.124422	1.0,1.0,1.0,1.0,1.0,1.0,1.0,1.0	1	1.0,1.0,1.0,1.0,1.0,1.0,1.0,1.0	1	1.0,1.0,1.0,1.0,1.0,1.0,1.0,1.0	1	1.0,1.0,1.0,1.0,1.0,1.0,1.0,1.0	1	1.0,1.0,1.0,1.0,1.0,1.0,1.0,1.0	1	1.0,1.0,1.0,1.0,1.0,1.0,1.0,1.0	1	1.0,1.0,1.0,1.0,1.0,1.0,1.0,1.0	1	1.0,1.0,1.0,1.0,1.0,1.0,1.0,1.0	1	1.0,0.9940119760479041,1.0,1.0,1.0,1.0,1.0,1.0	0.999251	1.0,1.0,1.0,1.0,1.0,1.0,1.0,1.0	1	1.0,1.0,1.0,1.0,0.9993127147766323,1.0,1.0,1.0	0.999914	0.0,0.022954091816367265,0.0,0.0,0.0,0.0,0.23498349834983498,0.0	0.0322422	1.0,0.9850299401197605,1.0,1.0,1.0,1.0,0.0297029702970297,1.0	0.876842	1.0,1.0,1.0,1.0,1.0,1.0,1.0,1.0	1	1.0,1.0,1.0,1.0,1.0,1.0,1.0,1.0	1	0.0,1.0,0.0,0.9623655913978495,0.9979381443298969,0.9715099715099715,1.0,0.9975490196078431	0.74117	1.0,1.0,1.0,1.0,1.0,1.0,1.0,1.0	1	1.0,1.0,1.0,1.0,1.0,1.0,1.0,1.0	1	1.0,1.0,1.0,1.0,1.0,1.0,1.0,1.0	1	1.0,1.0,1.0,1.0,1.0,1.0,1.0,1.0	1	0.9960079840319361,1.0,0.0,0.9935483870967742,0.9869415807560138,0.25854700854700857,0.9973597359735974,0.0	0.654051	1.0,1.0,0.0,1.0,1.0,0.9971509971509972,1.0,1.0	0.874644	0.0,1.0,1.0,0.6118279569892473,1.0,1.0,0.996039603960396,0.0	0.700983	0.0,0.0,0.0,0.0,0.0,0.0,0.0,0.9959150326797386	0.124489	0.37425149700598803,1.0,1.0,1.0,0.0,0.0,0.0,0.7181372549019608	0.511549	1.0,0.999001996007984,1.0,0.9989247311827957,0.9903780068728523,0.0,0.9914191419141914,0.0	0.747465	1.0,0.998003992015968,0.9956427015250545,0.0,0.4652920962199313,0.0,0.365016501650165,0.9991830065359477	0.602892	1.0,1.0,1.0,1.0,1.0,1.0,1.0,1.0	1	1.0,1.0,1.0,1.0,1.0,1.0,1.0,1.0	1	1.0,1.0,1.0,1.0,1.0,1.0,1.0,1.0	1	1.0,1.0,1.0,1.0,1.0,1.0,1.0,1.0	1	1.0,1.0,1.0,1.0,1.0,1.0,1.0,1.0	1	0.06487025948103792,1.0,0.0,0.0,0.0,0.9750712250712251,0.9986798679867986,1.0	0.504828	1.0,0.9970059880239521,0.9727668845315904,1.0,1.0,0.9992877492877493,1.0,1.0	0.996133	1.0,1.0,1.0,1.0,1.0,1.0,1.0,1.0	1	0.0,0.0,0.0,0.0,0.0,0.0,0.0,0.0	0	1.0,1.0,1.0,1.0,1.0,0.9964387464387464,1.0,0.9991830065359477	0.999453	1.0,1.0,1.0,1.0,1.0,1.0,1.0,1.0	1	0.9950099800399201,1.0,0.0,0.9989247311827957,1.0,0.0,0.6382838283828383,0.0	0.579027	1.0,1.0,1.0,1.0,1.0,1.0,1.0,1.0	1	1.0,1.0,1.0,1.0,1.0,1.0,1.0,1.0	1	1.0,1.0,1.0,1.0,1.0,1.0,1.0,1.0	1	1.0,1.0,1.0,1.0,1.0,1.0,1.0,1.0	1	1.0,1.0,1.0,1.0,1.0,1.0,1.0,1.0	1	1.0,0.9890219560878244,1.0,0.6580645161290323,0.9814432989690721,0.0,0.0,0.015522875816993464	0.580507	1.0,1.0,1.0,1.0,1.0,1.0,1.0,1.0	1	1.0,1.0,1.0,1.0,1.0,1.0,1.0,1.0	1	0.0,0.01996007984031936,0.0,0.0,0.0,0.34472934472934474,0.0,0.0	0.0455862	1.0,1.0,1.0,1.0,0.0,0.0,0.9993399339933994,0.9983660130718954	0.749713	1.0,1.0,1.0,1.0,1.0,1.0,1.0,1.0	1	0.0,0.9960079840319361,0.05010893246187364,0.989247311827957,0.0,1.0,1.0,0.9967320261437909	0.629012	1.0,1.0,1.0,1.0,1.0,1.0,1.0,1.0	1	1.0,1.0,1.0,1.0,1.0,1.0,1.0,1.0	1	1.0,1.0,1.0,1.0,1.0,1.0,1.0,1.0	1	1.0,1.0,1.0,1.0,1.0,1.0,1.0,1.0	1	1.0,1.0,1.0,1.0,1.0,1.0,1.0,1.0	1	0.0,0.0,0.0,0.0,0.0,0.0,0.0,0.42483660130718953	0.0531046	0.0,0.9750499001996008,0.08061002178649238,0.3720430107526882,1.0,0.0,0.5735973597359736,0.8406862745098039	0.480248	1.0,1.0,1.0,1.0,1.0,1.0,1.0,1.0	1	0.0,0.0,0.0,0.0,0.6371134020618556,0.0,0.0,0.0	0.0796392	1.0,1.0,1.0,1.0,1.0,1.0,1.0,1.0	1	1.0,1.0,0.9281045751633987,1.0,1.0,1.0,1.0,1.0	0.991013	1.0,0.9161676646706587,1.0,1.0,1.0,1.0,1.0,1.0	0.989521	0.0,0.0,0.0,0.0,0.0,0.0,0.9993399339933994,0.2173202614379085	0.152083	1.0,1.0,1.0,1.0,1.0,1.0,1.0,1.0	1	1.0,1.0,1.0,1.0,1.0,1.0,1.0,1.0	1	1.0,1.0,1.0,1.0,1.0,1.0,1.0,1.0	1	0.0,0.998003992015968,0.0,0.967741935483871,0.0,0.0,0.9993399339933994,1.0	0.495636	1.0,1.0,1.0,1.0,1.0,1.0,1.0,1.0	1	1.0,0.9970059880239521,0.9869281045751634,1.0,1.0,1.0,0.9973597359735974,1.0	0.997662	1.0,1.0,1.0,1.0,1.0,0.9757834757834758,1.0,1.0	0.996973	0.0,0.020958083832335328,0.0,0.0,0.0,0.0,0.0,0.0	0.00261976	1.0,1.0,1.0,1.0,1.0,1.0,1.0,1.0	1	1.0,1.0,1.0,1.0,1.0,1.0,1.0,1.0	1	1.0,1.0,1.0,1.0,1.0,1.0,1.0,1.0	1	0.124750499001996,0.9970059880239521,0.0,0.0,0.0,0.0,0.0,0.9861111111111112	0.263483	1.0,1.0,1.0,1.0,1.0,1.0,1.0,1.0	1	0.0,0.0,0.0,0.0,0.9945017182130584,0.0,0.0,0.0	0.124313	0.0,0.022954091816367265,0.0,1.0,0.24948453608247423,0.0,0.1551155115511551,0.5522875816993464	0.24748	0.9870259481037924,0.027944111776447105,0.9967320261437909,0.0,0.0,0.02564102564102564,0.0,0.0	0.254668	1.0,0.9970059880239521,1.0,1.0,1.0,1.0,1.0,1.0	0.999626	1.0,1.0,1.0,1.0,1.0,1.0,1.0,1.0	1	1.0,1.0,0.9989106753812637,1.0,1.0,1.0,1.0,1.0	0.999864	0.9301397205588823,0.0,0.0,0.0,0.0,0.0,0.8679867986798679,0.0	0.224766	1.0,1.0,1.0,1.0,1.0,1.0,1.0,1.0	1	0.0,0.0,0.0,0.0,0.0,0.0,0.0,0.44362745098039214	0.0554534	1.0,1.0,1.0,1.0,1.0,1.0,1.0,1.0	1	0.0,0.0,0.0,0.0,0.0,0.0,0.0,0.0	0	0.0,0.0,0.0,0.0,0.0,0.0,0.0,0.9926470588235294	0.124081	0.0,0.0,0.0,0.0,0.0,0.0,0.297029702970297,0.0	0.0371287	0.0,0.0,0.0,0.0,0.0,0.0,0.0,0.0	0	0.0,0.0,0.0,0.9989247311827957,0.0,0.0,0.7003300330033003,0.0	0.212407	1.0,1.0,1.0,1.0,1.0,1.0,1.0,1.0	1	1.0,1.0,1.0,1.0,1.0,1.0,1.0,1.0	1	1.0,1.0,1.0,1.0,1.0,1.0,1.0,1.0	1	0.0,0.0,0.0,0.0,0.0,0.0,0.0,0.0	0	1.0,1.0,1.0,1.0,1.0,1.0,1.0,1.0	1	0.0,0.0,0.0,0.0,0.07422680412371134,0.0,0.0,0.0	0.00927835	0.0,0.0,1.0,0.0,1.0,0.5968660968660968,1.0,1.0	0.574608	0.0,0.9920159680638723,0.49564270152505446,0.0,0.5621993127147766,0.306980056980057,0.8231023102310231,0.3570261437908497	0.442121	1.0,1.0,1.0,0.221505376344086,1.0,1.0,1.0,1.0	0.902688	1.0,1.0,1.0,1.0,1.0,1.0,1.0,1.0	1	0.0,0.998003992015968,0.0,0.0,0.09553264604810996,0.1801994301994302,0.3141914191419142,0.0	0.198491	0.0,0.0,0.0,0.0,0.0,0.0,0.0,0.0	0	0.5379241516966068,1.0,0.0,1.0,0.9993127147766323,1.0,0.9986798679867986,1.0	0.81699	1.0,1.0,1.0,1.0,1.0,1.0,1.0,1.0	1	1.0,1.0,1.0,1.0,1.0,0.20655270655270655,1.0,1.0	0.900819	0.999001996007984,0.0,0.16013071895424835,0.03225806451612903,0.0,0.0,0.0,0.0	0.148924	1.0,1.0,1.0,1.0,0.99106529209622,1.0,1.0,1.0	0.998883	0.9960079840319361,0.0,0.0,1.0,1.0,0.4650997150997151,0.0,0.0	0.432638	1.0,1.0,1.0,1.0,1.0,1.0,1.0,1.0	1	1.0,1.0,1.0,0.9989247311827957,1.0,1.0,1.0,0.9983660130718954	0.999661	0.9970059880239521,0.998003992015968,0.0,1.0,0.6302405498281787,0.9950142450142451,0.0,1.0	0.702533	1.0,1.0,1.0,1.0,1.0,1.0,1.0,1.0	1	0.5089820359281437,0.0,0.0,0.567741935483871,0.0,0.18304843304843305,0.11023102310231023,0.14133986928104575	0.188918	0.0,0.021956087824351298,0.0,0.0,0.0,0.0,0.0,0.0	0.00274451	1.0,1.0,1.0,1.0,1.0,1.0,1.0,1.0	1	1.0,1.0,1.0,1.0,1.0,1.0,1.0,1.0	1	1.0,1.0,1.0,1.0,1.0,1.0,1.0,1.0	1	0.0,0.0,0.5174291938997821,0.0,0.0,0.0,0.0,1.0	0.189679	1.0,1.0,1.0,1.0,1.0,1.0,1.0,1.0	1	0.9950099800399201,0.0,0.1775599128540305,0.08172043010752689,0.0,0.28846153846153844,0.0,0.0	0.192844	1.0,1.0,1.0,1.0,1.0,1.0,1.0,1.0	1	1.0,1.0,1.0,1.0,1.0,1.0,1.0,1.0	1	1.0,1.0,1.0,1.0,1.0,1.0,1.0,1.0	1	1.0,1.0,1.0,1.0,1.0,1.0,1.0,1.0	1	1.0,1.0,1.0,1.0,1.0,1.0,1.0,1.0	1	0.0,0.0,0.0,0.0,0.0,0.0,0.0,0.0	0	1.0,1.0,1.0,1.0,1.0,1.0,1.0,1.0	1	1.0,1.0,1.0,1.0,1.0,1.0,1.0,1.0	1	1.0,1.0,1.0,1.0,1.0,1.0,1.0,1.0	1	1.0,0.29740518962075846,0.7429193899782135,0.0,0.5780068728522336,0.6339031339031339,0.9399339933993399,0.40604575163398693	0.574777	1.0,1.0,1.0,1.0,1.0,1.0,1.0,1.0	1	1.0,1.0,1.0,1.0,1.0,1.0,1.0,1.0	1	1.0,1.0,1.0,1.0,1.0,1.0,1.0,1.0	1	1.0,1.0,1.0,1.0,1.0,1.0,1.0,1.0	1	1.0,1.0,1.0,1.0,1.0,1.0,1.0,1.0	1	1.0,1.0,1.0,1.0,1.0,1.0,1.0,1.0	1	1.0,1.0,1.0,1.0,1.0,1.0,1.0,1.0	1	0.0,0.0,0.0,0.0,0.0,0.38461538461538464,0.0,0.0	0.0480769	1.0,1.0,1.0,1.0,1.0,1.0,1.0,1.0	1	1.0,1.0,1.0,1.0,1.0,1.0,1.0,1.0	1	1.0,1.0,1.0,1.0,1.0,1.0,1.0,1.0	1	1.0,0.25748502994011974,1.0,1.0,1.0,1.0,1.0,0.8774509803921569	0.891867	1.0,1.0,1.0,1.0,1.0,1.0,1.0,1.0	1	1.0,1.0,1.0,1.0,1.0,1.0,1.0,1.0	1	1.0,1.0,1.0,1.0,1.0,1.0,1.0,1.0	1	1.0,1.0,1.0,1.0,1.0,1.0,1.0,1.0	1	1.0,1.0,1.0,1.0,1.0,1.0,1.0,1.0	1	1.0,1.0,1.0,1.0,1.0,1.0,1.0,1.0	1	1.0,0.0,0.0,0.0,0.0,0.3333333333333333,0.6739273927392739,0.0	0.250908	0.0,0.0,0.0,0.3193548387096774,0.0,0.6388888888888888,0.0,0.6266339869281046	0.19811	1.0,0.3013972055888224,1.0,1.0,1.0,1.0,1.0,1.0	0.912675	1.0,1.0,1.0,1.0,1.0,1.0,1.0,1.0	1	1.0,1.0,1.0,1.0,1.0,1.0,1.0,1.0	1	1.0,1.0,1.0,0.9989247311827957,1.0,1.0,1.0,1.0	0.999866	1.0,1.0,1.0,1.0,1.0,1.0,1.0,1.0	1	1.0,1.0,1.0,1.0,1.0,1.0,1.0,1.0	1	1.0,1.0,1.0,1.0,1.0,1.0,1.0,1.0	1	1.0,1.0,1.0,1.0,1.0,1.0,1.0,1.0	1	1.0,1.0,1.0,1.0,1.0,1.0,1.0,1.0	1	1.0,1.0,1.0,1.0,1.0,1.0,1.0,1.0	1	0.9960079840319361,0.8373253493013972,0.9912854030501089,1.0,1.0,0.9985754985754985,0.0,0.9991830065359477	0.852797	0.0,0.0,0.0,0.0,0.0,0.0,0.0,0.0	0	1.0,1.0,1.0,1.0,0.9945017182130584,0.0,0.998019801980198,1.0	0.874065	1.0,1.0,1.0,1.0,1.0,1.0,1.0,1.0	1	1.0,1.0,1.0,1.0,1.0,1.0,1.0,1.0	1	0.6497005988023952,1.0,1.0,1.0,1.0,1.0,0.9986798679867986,0.9852941176470589	0.954209	1.0,1.0,1.0,1.0,1.0,1.0,1.0,1.0	1	0.0,0.0,0.0,0.0,0.0,0.0,0.0,0.0	0	1.0,1.0,1.0,1.0,1.0,1.0,1.0,1.0	1	0.998003992015968,0.0,0.1830065359477124,0.0,0.0,0.08475783475783476,0.0,0.0	0.158221	1.0,1.0,1.0,1.0,1.0,1.0,1.0,1.0	1	1.0,1.0,1.0,1.0,1.0,1.0,1.0,1.0	1	1.0,1.0,1.0,1.0,1.0,1.0,1.0,1.0	1	1.0,0.9960079840319361,1.0,1.0,0.8762886597938144,0.636039886039886,1.0,0.9019607843137255	0.926287	1.0,1.0,0.9989106753812637,0.9913978494623656,0.9993127147766323,0.9992877492877493,1.0,0.0	0.873614	1.0,1.0,1.0,1.0,1.0,1.0,1.0,1.0	1	1.0,1.0,1.0,1.0,1.0,1.0,1.0,1.0	1
M00015	Bin_1	Proline biosynthesis, glutamate => proline	Pathway modules	Amino acid metabolism	Arginine and proline metabolism	((K00931 K00147),K12657) K00286	1	TRUE	1	TRUE	1	K00147,K00931	1,1	K00147,K00286,K00286,K00286,K00931	7.64383e+26	K00286 is present in multiple modules: M00015/M00972	3.0989096573208723,1.970862470862471,4.954822954822955,0.9987080103359173,4.389455782312925	3.08255	0.0,0.0,0.9975579975579976,0.0,0.0	0.199512	0.0,0.965034965034965,0.0,0.0,0.0	0.193007	0.9727414330218068,0.0,0.0,0.0,0.9744897959183674	0.389446	0.0,0.0,0.0,0.8630490956072352,0.0	0.17261	0.0,0.0,0.0,0.0,0.0	0	21.225856697819314,13.945221445221446,13.101343101343101,11.835917312661499,20.332482993197278	16.0882	40.44859813084112,23.268065268065268,32.79609279609279,18.391472868217054,43.175170068027214	31.6159	0.0,0.0,0.0,0.0,0.0	0	4.965732087227415,4.979020979020979,1.993894993894994,1.0917312661498708,4.966836734693878	3.59944	108.81230529595015,87.35897435897436,75.09401709401709,105.78165374677003,103.91411564625851	96.1922	26.271806853582554,20.39160839160839,22.365079365079364,17.724806201550386,22.668367346938776	21.8843	0.9976635514018691,0.0,0.0,0.0,1.0	0.399533	49.40342679127726,37.18298368298368,68.4017094017094,51.10723514211886,51.4906462585034	51.5172	19.264797507788163,19.51864801864802,16.76068376068376,17.872093023255815,19.27125850340136	18.5375	40.56931464174455,15.679487179487179,28.540903540903543,15.020671834625324,37.226190476190474	27.4073	47.3309968847352,54.73776223776224,41.48717948717949,56.98062015503876,48.24744897959184	49.7568	37.40654205607477,25.497668997669,23.483516483516482,26.506459948320412,34.85884353741496	29.5506	153.14330218068537,94.66550116550117,141.85836385836384,80.78811369509044,153.9158163265306	124.874	24.31386292834891,16.656177156177158,19.3015873015873,15.023255813953488,25.724489795918366	20.2039	89.73130841121495,65.25757575757575,71.25641025641026,62.718346253229974,84.46938775510205	74.6866	9.10436137071651,6.9475524475524475,2.9792429792429793,3.9237726098191215,9.938775510204081	6.57874	261.8006230529595,151.94988344988346,213.15018315018315,139.64470284237726,258.8732993197279	205.084	359.19158878504675,306.1270396270396,320.22954822954824,315.45090439276487,358.3316326530612	331.866	51.799065420560744,40.80419580419581,44.73992673992674,49.03875968992248,55.09608843537415	48.2956	14.664330218068535,10.917249417249417,9.526251526251526,13.395348837209303,14.020408163265307	12.5047	95.44859813084112,109.86013986013987,86.73382173382173,89.23255813953489,96.3562925170068	95.5263	322.66121495327104,245.26806526806527,277.55189255189254,270.0826873385013,320.7704081632653	287.267	126.7398753894081,111.8892773892774,122.51892551892551,123.30232558139535,129.22619047619048	122.735	26.80373831775701,13.764568764568764,13.141636141636141,13.608527131782946,26.98469387755102	18.8606	47.14797507788162,50.955710955710956,51.181929181929185,46.16537467700258,49.17176870748299	48.9246	213.75623052959503,222.19347319347318,169.32234432234432,198.35529715762274,207.3937074829932	202.204	75.77647975077882,83.83799533799534,59.24175824175824,70.44186046511628,73.26275510204081	72.5122	84.0778816199377,68.56060606060606,84.94383394383394,77.0891472868217,78.40986394557824	78.6163	0.9953271028037384,4.7727272727272725,0.0,1.0193798449612403,0.9863945578231292	1.55477	98.86370716510903,69.42657342657343,101.23321123321124,76.53229974160207,94.4906462585034	88.1093	262.6775700934579,166.6958041958042,233.56410256410257,161.44573643410854,258.4311224489796	216.563	67.04361370716511,41.892773892773896,54.0940170940171,48.661498708010335,67.21853741496598	55.7821	222.61760124610592,174.3881118881119,166.9059829059829,155.22739018087856,225.15986394557822	188.86	6.753115264797508,9.145687645687646,10.760683760683762,12.210594315245478,9.079081632653061	9.58983	37.049065420560744,42.16433566433567,34.99023199023199,29.91860465116279,38.67687074829932	36.5598	13.43613707165109,5.973193473193473,15.603174603174603,10.03359173126615,15.166666666666666	12.0426	0.0,0.9988344988344988,0.0,0.0,0.0	0.199767	11.62538940809969,11.715617715617716,12.625152625152625,10.381136950904393,10.687074829931973	11.4069	22.85514018691589,25.227272727272727,35.97435897435897,20.842377260981912,25.8265306122449	26.1451	40.17834890965732,41.658508158508155,41.130647130647134,31.621447028423773,36.08673469387755	38.1351	1.9742990654205608,0.0,1.4578754578754578,0.0,1.501700680272109	0.986775	17.94626168224299,11.322843822843822,10.266178266178267,21.232558139534884,15.037414965986395	15.1611	2.9883177570093458,0.9988344988344988,0.0,1.9896640826873384,2.979591836734694	1.79128	0.0,0.0,0.0,0.9948320413436692,0.0	0.198966	1.0,0.0,0.0,0.0,0.9957482993197279	0.39915	0.0,0.0,0.0,0.9715762273901809,0.0	0.194315	0.0,0.0,0.9621489621489622,0.0,0.0	0.19243	0.0,0.0,0.0,0.0,0.0	0	0.3582554517133956,1.7843822843822843,1.601953601953602,0.2248062015503876,0.1488095238095238	0.823641	0.0,0.5501165501165501,0.9963369963369964,0.5142118863049095,0.0	0.412133	0.9976635514018691,0.0,0.0,0.9366925064599483,0.9982993197278912	0.586531	1.5319314641744548,1.8834498834498834,1.9181929181929183,1.503875968992248,0.4098639455782313	1.44946	6.581775700934579,6.519813519813519,6.451770451770452,5.171834625322997,5.7482993197278915	6.0947	0.5521806853582555,1.8263403263403264,7.272283272283272,2.056847545219638,1.2057823129251701	2.58269	0.9890965732087228,0.0,0.0,0.0,0.9855442176870748	0.394928	10.153426791277258,11.335664335664335,12.89010989010989,20.36046511627907,11.591836734693878	13.2663	13.25,8.599067599067599,12.356532356532357,10.44702842377261,12.988095238095237	11.5281	0.09735202492211838,0.0,0.0,0.17183462532299743,0.0	0.0538373	82.68691588785046,73.81468531468532,78.8009768009768,57.02713178294574,80.79421768707483	74.6248	121.73442367601245,122.54545454545455,97.40781440781441,105.31782945736434,125.25680272108843	114.452	247.64719626168224,230.05827505827506,232.75335775335776,217.93927648578813,244.0374149659864	234.487	106.83411214953271,81.87645687645687,86.13553113553114,81.10335917312662,106.3188775510204	92.4537	260.1643302180685,218.83333333333334,229.55677655677655,240.54909560723513,262.1224489795918	242.245	50.04283489096573,46.51748251748252,61.827838827838825,36.57881136950905,45.734693877551024	48.1403	112.5132398753894,99.52680652680652,94.71550671550672,96.1124031007752,112.90221088435374	103.154	141.71105919003116,131.37412587412587,114.35531135531136,106.93927648578811,141.31802721088437	127.14	150.3271028037383,133.95337995337997,135.1037851037851,122.69509043927648,147.05612244897958	137.827	0.0,0.0,0.5421245421245421,0.9547803617571059,0.0	0.299381	96.34890965732087,67.11421911421911,76.06593406593407,62.83462532299742,88.65731292517007	78.2042	109.64641744548287,94.23193473193473,99.07203907203908,85.9625322997416,109.5578231292517	99.6941	86.05451713395638,103.39393939393939,79.24297924297925,83.52713178294573,87.07057823129252	87.8578	17.58411214953271,22.336829836829835,18.95970695970696,22.313953488372093,15.753401360544217	19.3896	136.69080996884736,116.83333333333333,124.43589743589743,108.0813953488372,134.73554421768708	124.155	88.59657320872275,67.83100233100232,95.65079365079364,85.2157622739018,87.69047619047619	84.9969	1.1339563862928348,4.863636363636363,1.4493284493284493,4.979328165374677,0.12244897959183673	2.50974	220.51869158878506,124.45920745920746,139.02564102564102,129.32041343669252,209.17091836734693	164.499	4.8107476635514015,4.968531468531468,4.95970695970696,2.994832041343669,5.168367346938775	4.58044	154.99844236760126,128.56759906759908,129.44810744810744,140.87726098191214,148.28656462585033	140.436	250.78894080996884,163.05361305361305,225.6813186813187,208.32041343669252,254.2517006802721	220.419	284.66277258566976,292.2167832167832,271.7912087912088,249.34883720930233,294.48214285714283	278.5	118.4867601246106,120.54662004662005,130.55067155067155,124.4250645994832,127.64965986394557	124.332	262.87305295950154,193.77272727272728,220.86813186813185,170.19250645994833,267.28656462585036	222.999	37.61604361370716,37.306526806526804,22.12210012210012,23.271317829457363,37.630102040816325	31.5892	65.62383177570094,56.854312354312356,68.2039072039072,49.90956072351421,60.44047619047619	60.2064	0.0,0.0,0.0,0.0,0.0	0	31.172897196261683,40.20629370629371,53.875457875457876,30.614987080103358,28.863095238095237	36.9465	13.72429906542056,17.555944055944057,9.965811965811966,19.286821705426355,13.91326530612245	14.8892	54.401090342679126,50.77156177156177,65.84981684981685,42.85271317829457,57.59608843537415	54.2943	0.0,1.979020979020979,1.9963369963369964,0.0,0.0	0.795072	10.506230529595015,5.354312354312355,11.647130647130647,14.366925064599483,11.273809523809524	10.6297	0.26869158878504673,0.0,0.0,0.0,0.058673469387755105	0.065473	58.981308411214954,45.37062937062937,46.83882783882784,55.78940568475452,60.34183673469388	53.4644	18.820093457943926,9.824009324009324,15.256410256410257,19.373385012919897,18.145408163265305	16.2839	11.33177570093458,7.015151515151516,11.854700854700855,9.060723514211887,11.41921768707483	10.1363	27.110591900311526,27.833333333333332,23.750915750915752,26.288113695090438,27.67942176870748	26.5325	31.76246105919003,37.56060606060606,40.94627594627595,32.61886304909561,31.106292517006803	34.7989	106.42133956386293,105.82400932400932,98.69474969474969,100.60594315245478,100.47108843537416	102.403	56.56619937694704,48.2027972027972,61.869352869352866,51.695090439276484,58.6156462585034	55.3898	19.547507788161994,17.924242424242426,18.595848595848597,15.662790697674419,18.164115646258505	17.9789	1.1845794392523366,2.5104895104895104,2.6788766788766787,2.9366925064599485,2.3256802721088436	2.32726	3.4369158878504673,0.824009324009324,3.172161172161172,0.0,3.9642857142857144	2.27947	15.350467289719626,15.687645687645688,14.317460317460318,9.218346253229974,19.424319727891156	14.7996	0.0,0.0,0.0,0.0,0.0	0	24.87772585669782,29.768065268065268,19.904761904761905,24.60981912144703,26.710884353741495	25.1743	5.034267912772585,5.5874125874125875,4.170940170940171,7.114987080103359,6.13860544217687	5.60924	10.71417445482866,17.123543123543122,13.338217338217339,20.797157622739018,7.854591836734694	13.9655	8.661214953271028,5.503496503496503,5.722832722832723,6.249354005167959,6.336734693877551	6.49473	67.61370716510903,59.574592074592076,53.74603174603175,54.76744186046512,64.64625850340136	60.0696	573.8450155763239,523.9568764568764,468.87301587301585,525.0064599483204,568.6615646258504	532.069	57.87928348909657,32.57575757575758,36.73870573870574,37.81136950904393,61.0093537414966	45.2029	12.355919003115265,15.835664335664335,7.6129426129426125,6.822997416020672,10.763605442176871	10.6782	6.662772585669782,5.233100233100233,2.6214896214896215,0.05167958656330749,7.97108843537415	4.50803	13.501557632398754,10.607226107226108,11.645909645909645,9.521963824289406,14.467687074829932	11.9489	11.261682242990654,5.836829836829837,8.052503052503052,8.21576227390181,10.58673469387755	8.7907	0.0,0.0,0.0,0.0,0.0	0	2.5241433021806854,0.9836829836829837,1.9963369963369964,0.9987080103359173,2.9600340136054424	1.89258	3.371495327102804,3.986013986013986,4.637362637362638,4.359173126614987,3.314625850340136	3.93373	4.334890965732087,1.9906759906759908,5.9804639804639805,2.310077519379845,4.556972789115647	3.83462	2.7110591900311527,1.1072261072261071,1.8644688644688645,2.020671834625323,1.0765306122448979	1.75599	20.939252336448597,28.920745920745922,23.866910866910867,26.352713178294575,27.613095238095237	25.5385	42.66744548286604,32.65384615384615,35.66056166056166,33.19896640826873,43.09183673469388	37.4545	53.833333333333336,41.336829836829835,44.69108669108669,60.08010335917313,51.380102040816325	50.2643	4.697819314641745,3.902097902097902,5.9352869352869355,6.4186046511627906,3.897108843537415	4.97018	0.0,0.9895104895104895,0.0,0.7080103359173127,0.0	0.339504	1.1658878504672898,0.9941724941724942,1.9792429792429793,0.0,0.18452380952380953	0.864765	1.7188473520249221,0.0,4.599511599511599,5.355297157622739,1.9710884353741496	2.72895	0.0,0.0,0.0,0.0,0.0	0	2.7126168224299065,1.4825174825174825,0.9853479853479854,2.917312661498708,1.2942176870748299	1.8784	0.9883177570093458,0.9941724941724942,1.0,1.9392764857881137,0.9965986394557823	1.18367	0.0,0.44522144522144524,1.9975579975579976,0.0,0.0	0.488556	22.957943925233646,23.37062937062937,15.926739926739927,17.3953488372093,24.163265306122447	20.7628	33.860591900311526,49.51631701631702,32.63980463980464,44.46511627906977,41.31887755102041	40.3601	99.10358255451713,101.56993006993007,95.07936507936508,90.95090439276485,98.1045918367347	96.9617	24.7095015576324,26.636363636363637,22.8986568986569,34.87855297157623,25.55442176870748	26.9355	2.1728971962616823,4.938228438228438,10.296703296703297,7.577519379844961,2.7244897959183674	5.54197	0.0,0.0,0.0,1.975452196382429,0.0	0.39509	0.5638629283489096,2.986013986013986,0.0,0.9987080103359173,0.9931972789115646	1.10836	10.243769470404985,9.477855477855478,7.123321123321123,5.625322997416021,10.3171768707483	8.55749	0.0,0.0,0.6056166056166056,0.0,0.0	0.121123	1.279595015576324,2.9941724941724943,4.125763125763126,7.89405684754522,1.1318027210884354	3.48508	5.785825545171339,7.138694638694639,7.880341880341881,9.375968992248062,5.833333333333333	7.20283	0.985981308411215,2.963869463869464,0.0,0.8979328165374677,1.6777210884353742	1.3051	19.21417445482866,12.893939393939394,22.142857142857142,20.953488372093023,19.043367346938776	18.8496	14.416666666666666,15.78088578088578,19.536019536019538,17.631782945736433,14.231292517006803	16.3193	188.22819314641745,134.7785547785548,151.75091575091574,165.0671834625323,183.16326530612244	164.598	45.62694704049844,34.63636363636363,34.1025641025641,37.77131782945737,41.506802721088434	38.7288	14.393302180685358,10.646853146853147,17.83028083028083,12.527131782945736,12.706632653061224	13.6208	0.3060747663551402,3.5186480186480185,0.0,0.0,0.8937074829931972	0.943686	4.173676012461059,3.7016317016317015,4.802197802197802,2.0387596899224807,7.825680272108843	4.50839	13.231308411214954,18.46153846153846,17.367521367521366,13.918604651162791,11.90986394557823	14.9778	0.0,0.0,0.0,0.0,0.0	0	0.0,0.0,1.0,0.0,0.0	0.2	8.40031152647975,5.942890442890443,5.571428571428571,3.0878552971576227,7.664965986394558	6.13349	2.770249221183801,1.9417249417249418,4.516483516483516,0.4483204134366925,1.7448979591836735	2.28434	25.11993769470405,25.853146853146853,23.715506715506717,21.478036175710596,28.010204081632654	24.8354	230.30529595015577,198.87878787878788,195.85225885225884,158.49483204134367,226.9515306122449	202.097	18.838785046728972,26.498834498834498,11.503052503052503,22.205426356589147,17.613095238095237	19.3318	8.299065420560748,8.627039627039627,7.976800976800977,11.505167958656331,10.784013605442176	9.43842	263.8115264797508,261.42890442890445,233.87057387057388,267.62532299741605,263.86224489795916	258.12	0.0,0.0,0.0,0.0,0.0	0	0.9961059190031153,0.0,1.0,0.0,0.9914965986394558	0.597521	8.368380062305295,2.9055944055944054,4.261294261294261,5.083979328165374,7.590136054421769	5.64188	0.0,0.0,0.0,0.0,0.0	0	2.0054517133956384,3.7435897435897436,2.208791208791209,8.160206718346254,0.9965986394557823	3.42293	8.76246105919003,7.351981351981352,2.1013431013431014,5.965116279069767,8.623299319727892	6.56084	6.714953271028038,4.1002331002331,0.0,5.608527131782946,6.280612244897959	4.54087	0.19003115264797507,0.0,0.0,0.0,0.9906462585034014	0.236135	21.63006230529595,14.029137529137529,27.595848595848597,17.339793281653748,18.97534013605442	19.914	30.055295950155763,26.522144522144522,26.8998778998779,24.593023255813954,26.244897959183675	26.863	217.30140186915887,178.78904428904428,176.63369963369962,170.79586563307492,215.07227891156464	191.718	1.0,0.0,0.0,2.0025839793281652,0.9982993197278912	0.800177	5.9034267912772584,15.666666666666666,13.223443223443223,8.335917312661499,8.870748299319727	10.4	0.9961059190031153,1.5745920745920745,1.5225885225885225,1.996124031007752,0.9957482993197279	1.41703	10.432242990654206,2.219114219114219,4.177045177045177,4.4328165374677,9.040816326530612	6.06041	0.0,0.0,0.0,0.0,0.0	0	23.161993769470406,22.875291375291376,24.6984126984127,24.28423772609819,18.700680272108844	22.7441	4.428348909657321,3.217948717948718,3.341880341880342,5.947028423772609,2.7049319727891157	3.92803	74.54205607476635,78.84965034965035,77.21733821733822,83.44961240310077,65.92687074829932	75.9971	1.999221183800623,0.0,0.9975579975579976,0.0,1.4566326530612246	0.890682	27.049844236760123,28.083916083916083,24.914529914529915,23.67829457364341,30.41921768707483	26.8292	0.0,0.0,0.0,0.0,0.0	0	0.0,0.0,0.0,0.5465116279069767,0.0	0.109302	0.0,0.0,0.0,0.0,0.0	0	8.116822429906541,4.607226107226107,8.280830280830282,6.386304909560724,6.917517006802721	6.86174	58.82554517133956,27.983682983682982,39.07081807081807,30.645994832041342,54.285714285714285	42.1624	3.6658878504672896,2.733100233100233,4.785103785103785,3.2235142118863047,3.5314625850340136	3.58781	1.0,0.0,0.2796092796092796,0.0,1.0	0.455922	11.43613707165109,10.467365967365968,8.457875457875458,7.397932816537468,10.694727891156463	9.69081	0.0,0.0,1.0,0.7583979328165374,0.0	0.35168	9.647196261682243,9.308857808857809,11.559218559218559,17.46640826873385,8.284013605442176	11.2531	0.0,0.0,0.0,0.0,0.0	0	0.0,0.0,0.0,0.0,0.0	0	0.0,0.0,0.0,0.0,0.0	0	0.0,0.0,0.0,0.0,0.0	0	0.0,0.9685314685314685,0.0,0.0,0.0	0.193706	56.11682242990654,64.17365967365967,47.15018315018315,60.60335917312661,62.37840136054422	58.0845	49.650311526479754,65.95454545454545,46.30402930402931,52.43152454780362,54.08418367346939	53.6849	16.75778816199377,11.040792540792541,10.94993894993895,14.19767441860465,15.241496598639456	13.6375	0.0,0.0,0.0,0.0,0.0	0	35.15576323987539,21.294871794871796,26.49206349206349,23.52842377260982,35.21258503401361	28.3367	0.0,0.0,0.0,0.0,0.0	0	0.0,0.7342657342657343,2.0976800976800978,1.0,0.0	0.766389	0.0,1.0547785547785549,0.0,0.0,0.0	0.210956	2.8489096573208723,1.155011655011655,3.2967032967032965,1.5968992248062015,2.5884353741496597	2.29719	8.309190031152648,9.192307692307692,10.586080586080586,11.449612403100776,8.782312925170068	9.6639	0.0,0.0,0.0,0.0,0.0	0	0.0,0.0,0.0,0.0,0.0	0	1.0,0.0,3.9902319902319903,0.0,0.9948979591836735	1.19703	7.437694704049845,7.589743589743589,9.992673992673993,6.135658914728682,7.715136054421769	7.77418	9.800623052959502,8.994172494172494,2.9963369963369964,5.021963824289406,10.073979591836734	7.37742	0.0,0.9965034965034965,0.9316239316239316,0.0,0.0	0.385625	2.4018691588785046,3.9545454545454546,11.924297924297925,1.1550387596899225,2.9149659863945576	4.47014	0.9992211838006231,0.0,0.0,0.9987080103359173,0.070578231292517	0.413701	1.2679127725856698,6.956876456876457,4.885225885225886,6.321705426356589,0.967687074829932	4.07988	0.9968847352024922,2.414918414918415,3.998778998778999,0.0,0.5586734693877551	1.59385	1.9953271028037383,0.0,2.0903540903540905,1.9741602067183464,2.5229591836734695	1.71656	93.10046728971963,75.33566433566433,73.6910866910867,104.39664082687338,88.5297619047619	87.0107	0.045950155763239874,0.0,1.5225885225885225,0.0,0.0	0.313708	0.0,0.0,0.0,0.0,0.0	0	7.313084112149533,7.578088578088578,3.0671550671550674,1.892764857881137,6.988945578231292	5.36801	11.16588785046729,13.198135198135198,11.704517704517704,16.545219638242894,10.406462585034014	12.604	6.335669781931464,12.48951048951049,10.002442002442002,18.459948320413435,6.975340136054422	10.8526	0.0,0.0,0.0,0.9961240310077519,0.0	0.199225	39.54205607476636,11.93123543123543,27.10866910866911,14.037467700258398,39.09013605442177	26.3419	0.2538940809968847,0.0,1.0,0.9974160206718347,0.0	0.450262	6.620716510903427,10.477855477855478,6.070818070818071,5.184754521963824,7.630102040816326	7.19685	51.04984423676012,46.24242424242424,49.36874236874237,46.59819121447028,47.11139455782313	48.0741	6.705607476635514,2.986013986013986,7.126984126984127,6.1434108527131785,6.037414965986395	5.79989	40.165109034267914,20.157342657342657,23.705738705738707,37.497416020671835,36.81207482993197	31.6675	16.629283489096572,20.44871794871795,20.446886446886445,10.680878552971576,20.039115646258505	17.649	0.0,0.0,0.0,0.0,0.0	0	8.499221183800623,6.448717948717949,5.057387057387057,9.972868217054264,5.559523809523809	7.10754	47.179906542056074,40.66083916083916,39.79609279609279,33.78036175710594,47.949829931972786	41.8734	152.3309968847352,157.19463869463868,145.8083028083028,140.8294573643411,160.875	151.408	2.70404984423676,2.1573426573426575,2.4603174603174605,0.09302325581395349,1.5510204081632653	1.79315	22.61760124610592,14.142191142191143,28.523809523809526,21.963824289405686,24.483843537414966	22.3463	1.7531152647975077,4.363636363636363,5.6642246642246645,2.751937984496124,2.802721088435374	3.46713	4.173676012461059,8.973193473193474,3.0598290598290596,2.2157622739018086,5.470238095238095	4.77854	22.47897196261682,22.675990675990676,22.92063492063492,11.984496124031008,21.37074829931973	20.2862	29.809968847352025,34.994172494172496,25.576312576312578,24.85529715762274,24.74829931972789	27.9968	9.822429906542055,2.3648018648018647,8.335775335775336,4.602067183462532,8.95578231292517	6.81617	38.97507788161994,46.621212121212125,35.997557997558,36.138242894056845,41.37925170068027	39.8223	0.0,0.0,0.0,0.0,0.0	0	5.077102803738318,0.9195804195804196,2.984126984126984,2.9974160206718348,5.214285714285714	3.4385	8.393302180685358,11.104895104895105,11.609279609279609,7.319121447028424,7.522108843537415	9.18974	19.937694704049843,12.666666666666666,12.235653235653235,20.18217054263566,16.831632653061224	16.3708	4.835669781931464,5.675990675990676,1.7875457875457876,4.284237726098191,4.284863945578231	4.17366	19.072429906542055,17.77738927738928,20.605616605616607,10.11111111111111,19.047619047619047	17.3228	7.13006230529595,6.660839160839161,1.028083028083028,6.622739018087855,5.663265306122449	5.421	23.090342679127726,34.36363636363637,24.7985347985348,31.751937984496124,19.959183673469386	26.7927	15.77803738317757,11.970862470862471,11.97924297924298,17.935400516795866,14.079931972789115	14.3487	12.83411214953271,12.79020979020979,11.76923076923077,12.4328165374677,12.271258503401361	12.4195	34.609034267912776,28.44871794871795,24.205128205128204,39.85658914728682,35.677721088435376	32.5594	0.7577881619937694,0.0,0.9316239316239316,0.6111111111111112,0.05187074829931973	0.470479	0.0,0.0,0.0,0.04392764857881137,0.0	0.00878553	3.880841121495327,2.9871794871794872,2.2014652014652016,2.0,3.9523809523809526	3.00437	8.884735202492212,5.62004662004662,4.992673992673993,5.148578811369509,9.982142857142858	6.92564	22.93847352024922,27.27039627039627,23.993894993894994,33.34754521963824,22.017857142857142	25.9136	3.7476635514018692,4.4825174825174825,3.7484737484737485,3.049095607235142,3.3095238095238093	3.66745	4.9774143302180685,4.72027972027972,10.902319902319903,11.167958656330748,3.2789115646258504	7.00938	24.437694704049843,25.475524475524477,26.167277167277167,30.48062015503876,23.499149659863946	26.0121	14.192367601246106,16.94871794871795,9.971916971916972,15.51937984496124,16.552721088435373	14.637	11.616043613707165,14.142191142191143,8.633699633699633,10.472868217054264,11.673469387755102	11.3077	13.402647975077882,8.976689976689977,6.354090354090354,14.437984496124031,14.806122448979592	11.5955	5.709501557632398,6.691142191142191,6.628815628815629,10.488372093023257,4.844387755102041	6.87244	0.7570093457943925,1.9638694638694638,1.0,1.0,0.32142857142857145	1.00846	0.3317757009345794,0.0011655011655011655,0.0,0.0,0.0	0.0665882	0.9984423676012462,0.0,0.0,0.0,0.9974489795918368	0.399178	6.4034267912772584,3.835664335664336,3.6544566544566544,6.370801033591731,4.441326530612245	4.94114	22.476635514018692,16.383449883449885,12.770451770451771,20.640826873385013,21.089285714285715	18.6721	2.6993769470404985,4.142191142191142,3.857142857142857,2.7338501291989665,2.995748299319728	3.28566	30.68847352024922,25.10955710955711,24.338217338217337,16.98062015503876,30.74829931972789	25.573	0.0,0.0,0.0,0.0,0.0	0	26.983644859813083,23.5,24.363858363858363,19.430232558139537,24.462585034013607	23.7481	0.0,1.994172494172494,0.0,1.0,0.0	0.598834	12.137071651090343,18.435897435897434,11.168498168498168,8.779069767441861,15.168367346938776	13.1378	28.52492211838006,18.522144522144522,21.26251526251526,21.007751937984494,26.267857142857142	23.117	6.580996884735202,5.516317016317016,1.5274725274725274,1.9987080103359174,5.971938775510204	4.31909	2.3909657320872273,0.4696969696969697,1.1526251526251525,0.4754521963824289,0.6113945578231292	1.02003	0.0,0.0,1.7362637362637363,0.0,0.0	0.347253	3.2274143302180685,4.914918414918415,2.9853479853479854,0.0,2.4243197278911564	2.7104	6.711838006230529,10.961538461538462,11.923076923076923,10.422480620155039,6.9812925170068025	9.40005	1.0,0.9988344988344988,1.0,0.9987080103359173,1.0	0.999509	0.0,0.0,0.9975579975579976,0.0,0.0	0.199512	0.0,0.965034965034965,0.0,0.0,0.0	0.193007	0.9727414330218068,0.0,0.0,0.0,0.9744897959183674	0.389446	0.0,0.0,0.0,0.8630490956072352,0.0	0.17261	0.0,0.0,0.0,0.0,0.0	0	1.0,1.0,1.0,1.0,1.0	1	1.0,1.0,1.0,1.0,1.0	1	0.0,0.0,0.0,0.0,0.0	0	1.0,1.0,1.0,0.9961240310077519,1.0	0.999225	1.0,1.0,1.0,1.0,1.0	1	1.0,1.0,1.0,1.0,1.0	1	0.9976635514018691,0.0,0.0,0.0,1.0	0.399533	1.0,1.0,1.0,1.0,1.0	1	1.0,1.0,1.0,1.0,1.0	1	1.0,1.0,1.0,1.0,1.0	1	1.0,1.0,1.0,1.0,1.0	1	1.0,1.0,1.0,1.0,1.0	1	1.0,1.0,1.0,1.0,1.0	1	1.0,1.0,1.0,1.0,1.0	1	1.0,1.0,1.0,1.0,1.0	1	1.0,1.0,1.0,1.0,1.0	1	1.0,1.0,1.0,1.0,1.0	1	1.0,1.0,1.0,1.0,1.0	1	1.0,1.0,1.0,1.0,1.0	1	1.0,1.0,1.0,1.0,1.0	1	1.0,1.0,1.0,1.0,1.0	1	1.0,1.0,1.0,1.0,1.0	1	1.0,1.0,1.0,1.0,1.0	1	1.0,1.0,1.0,1.0,1.0	1	1.0,1.0,1.0,1.0,1.0	1	1.0,1.0,1.0,1.0,1.0	1	1.0,1.0,1.0,1.0,1.0	1	1.0,1.0,1.0,1.0,1.0	1	0.9953271028037384,1.0,0.0,0.9987080103359173,0.9863945578231292	0.796086	1.0,1.0,1.0,1.0,1.0	1	1.0,1.0,1.0,1.0,1.0	1	1.0,1.0,1.0,1.0,1.0	1	1.0,1.0,1.0,1.0,1.0	1	1.0,1.0,1.0,1.0,1.0	1	1.0,1.0,1.0,1.0,1.0	1	1.0,1.0,1.0,1.0,1.0	1	0.0,0.9988344988344988,0.0,0.0,0.0	0.199767	1.0,1.0,1.0,1.0,1.0	1	1.0,1.0,1.0,1.0,1.0	1	1.0,1.0,1.0,1.0,1.0	1	1.0,0.0,0.9987789987789988,0.0,0.9829931972789115	0.596354	1.0,1.0,1.0,1.0,1.0	1	1.0,0.9988344988344988,0.0,1.0,1.0	0.799767	0.0,0.0,0.0,0.9948320413436692,0.0	0.198966	1.0,0.0,0.0,0.0,0.9957482993197279	0.39915	0.0,0.0,0.0,0.9715762273901809,0.0	0.194315	0.0,0.0,0.9621489621489622,0.0,0.0	0.19243	0.0,0.0,0.0,0.0,0.0	0	0.26401869158878505,0.9976689976689976,0.6727716727716728,0.2248062015503876,0.1488095238095238	0.461615	0.0,0.5431235431235432,0.9963369963369964,0.5142118863049095,0.0	0.410734	0.9976635514018691,0.0,0.0,0.9366925064599483,0.9982993197278912	0.586531	0.9595015576323987,0.9836829836829837,0.9963369963369964,1.0,0.35459183673469385	0.858823	1.0,1.0,1.0,1.0,1.0	1	0.4252336448598131,1.0,1.0,1.0,0.8086734693877551	0.846781	0.9890965732087228,0.0,0.0,0.0,0.9855442176870748	0.394928	1.0,1.0,1.0,1.0,1.0	1	1.0,1.0,1.0,1.0,1.0	1	0.09735202492211838,0.0,0.0,0.17183462532299743,0.0	0.0538373	1.0,1.0,1.0,1.0,1.0	1	1.0,1.0,1.0,1.0,1.0	1	1.0,1.0,1.0,1.0,1.0	1	1.0,1.0,1.0,1.0,1.0	1	1.0,1.0,1.0,1.0,1.0	1	1.0,1.0,1.0,1.0,1.0	1	1.0,1.0,1.0,1.0,1.0	1	1.0,1.0,1.0,1.0,1.0	1	1.0,1.0,1.0,1.0,1.0	1	0.0,0.0,0.5421245421245421,0.9547803617571059,0.0	0.299381	1.0,1.0,1.0,1.0,1.0	1	1.0,1.0,1.0,1.0,1.0	1	1.0,1.0,1.0,1.0,1.0	1	1.0,1.0,1.0,1.0,1.0	1	1.0,1.0,1.0,1.0,1.0	1	1.0,1.0,1.0,1.0,1.0	1	0.6222741433021807,1.0,0.9987789987789988,1.0,0.12244897959183673	0.7487	1.0,1.0,1.0,1.0,1.0	1	1.0,1.0,1.0,1.0,1.0	1	1.0,1.0,1.0,1.0,1.0	1	1.0,1.0,1.0,1.0,1.0	1	1.0,1.0,1.0,1.0,1.0	1	1.0,1.0,1.0,1.0,1.0	1	1.0,1.0,1.0,1.0,1.0	1	1.0,1.0,1.0,1.0,1.0	1	1.0,1.0,1.0,1.0,1.0	1	0.0,0.0,0.0,0.0,0.0	0	1.0,1.0,1.0,1.0,1.0	1	1.0,1.0,1.0,1.0,1.0	1	1.0,1.0,1.0,1.0,1.0	1	0.0,0.9976689976689976,1.0,0.0,0.0	0.399534	1.0,1.0,1.0,1.0,1.0	1	0.26869158878504673,0.0,0.0,0.0,0.058673469387755105	0.065473	1.0,1.0,1.0,1.0,1.0	1	1.0,1.0,1.0,1.0,1.0	1	1.0,1.0,1.0,1.0,1.0	1	1.0,1.0,1.0,1.0,1.0	1	1.0,1.0,1.0,1.0,1.0	1	1.0,1.0,1.0,1.0,1.0	1	1.0,1.0,1.0,1.0,1.0	1	1.0,1.0,1.0,1.0,1.0	1	0.985202492211838,1.0,1.0,1.0,1.0	0.99704	1.0,0.5664335664335665,1.0,0.0,1.0	0.713287	1.0,1.0,1.0,1.0,1.0	1	0.0,0.0,0.0,0.0,0.0	0	1.0,1.0,1.0,1.0,1.0	1	1.0,1.0,1.0,1.0,1.0	1	1.0,1.0,1.0,1.0,1.0	1	1.0,1.0,1.0,1.0,1.0	1	1.0,1.0,1.0,1.0,1.0	1	1.0,1.0,1.0,1.0,1.0	1	1.0,1.0,1.0,1.0,1.0	1	1.0,1.0,1.0,1.0,1.0	1	1.0,1.0,1.0,0.031007751937984496,1.0	0.806202	1.0,1.0,1.0,1.0,1.0	1	1.0,1.0,1.0,1.0,1.0	1	0.0,0.0,0.0,0.0,0.0	0	1.0,0.9836829836829837,1.0,0.9987080103359173,1.0	0.996478	1.0,1.0,1.0,1.0,1.0	1	1.0,1.0,1.0,1.0,1.0	1	1.0,0.9976689976689976,1.0,1.0,0.9940476190476191	0.998343	1.0,1.0,1.0,1.0,1.0	1	1.0,1.0,1.0,1.0,1.0	1	1.0,1.0,1.0,1.0,1.0	1	1.0,1.0,1.0,1.0,1.0	1	0.0,0.9895104895104895,0.0,0.7080103359173127,0.0	0.339504	0.8792834890965732,0.9941724941724942,0.9975579975579976,0.0,0.18452380952380953	0.611108	0.9922118380062306,0.0,1.0,1.0,1.0	0.798442	0.0,0.0,0.0,0.0,0.0	0	1.0,0.9988344988344988,0.9853479853479854,1.0,0.7491496598639455	0.946666	0.9883177570093458,0.9941724941724942,1.0,1.0,0.9965986394557823	0.995818	0.0,0.44522144522144524,1.0,0.0,0.0	0.289044	1.0,1.0,1.0,1.0,1.0	1	1.0,1.0,1.0,1.0,1.0	1	1.0,1.0,1.0,1.0,1.0	1	1.0,1.0,1.0,1.0,1.0	1	1.0,1.0,1.0,1.0,1.0	1	0.0,0.0,0.0,1.0,0.0	0.2	0.4485981308411215,1.0,0.0,0.9987080103359173,0.9931972789115646	0.688101	1.0,1.0,1.0,1.0,1.0	1	0.0,0.0,0.6056166056166056,0.0,0.0	0.121123	0.9992211838006231,1.0,1.0,1.0,1.0	0.999844	1.0,1.0,1.0,1.0,1.0	1	0.985981308411215,1.0,0.0,0.8979328165374677,0.9991496598639455	0.776613	1.0,1.0,1.0,1.0,1.0	1	1.0,1.0,1.0,1.0,1.0	1	1.0,1.0,1.0,1.0,1.0	1	1.0,1.0,1.0,1.0,1.0	1	1.0,1.0,1.0,1.0,1.0	1	0.3060747663551402,1.0,0.0,0.0,0.8937074829931972	0.439956	1.0,1.0,1.0,1.0,1.0	1	1.0,1.0,1.0,1.0,1.0	1	0.0,0.0,0.0,0.0,0.0	0	0.0,0.0,1.0,0.0,0.0	0.2	1.0,1.0,1.0,1.0,1.0	1	1.0,0.9988344988344988,1.0,0.4483204134366925,1.0	0.889431	1.0,1.0,1.0,1.0,1.0	1	1.0,1.0,1.0,1.0,1.0	1	1.0,1.0,1.0,1.0,1.0	1	1.0,1.0,1.0,1.0,1.0	1	1.0,1.0,1.0,1.0,1.0	1	0.0,0.0,0.0,0.0,0.0	0	0.9961059190031153,0.0,1.0,0.0,0.9914965986394558	0.597521	1.0,0.9976689976689976,1.0,1.0,1.0	0.999534	0.0,0.0,0.0,0.0,0.0	0	1.0,1.0,0.9987789987789988,1.0,0.9965986394557823	0.999076	1.0,1.0,1.0,1.0,1.0	1	1.0,1.0,0.0,1.0,1.0	0.8	0.19003115264797507,0.0,0.0,0.0,0.9906462585034014	0.236135	1.0,1.0,1.0,1.0,1.0	1	1.0,1.0,1.0,1.0,1.0	1	1.0,1.0,1.0,1.0,1.0	1	1.0,0.0,0.0,1.0,0.9982993197278912	0.59966	1.0,1.0,1.0,1.0,1.0	1	0.9961059190031153,0.9883449883449883,0.9951159951159951,1.0,0.9957482993197279	0.995063	1.0,1.0,1.0,1.0,1.0	1	0.0,0.0,0.0,0.0,0.0	0	1.0,1.0,1.0,1.0,1.0	1	1.0,1.0,1.0,1.0,1.0	1	1.0,1.0,1.0,1.0,1.0	1	1.0,0.0,0.9975579975579976,0.0,0.9940476190476191	0.598321	1.0,1.0,1.0,1.0,1.0	1	0.0,0.0,0.0,0.0,0.0	0	0.0,0.0,0.0,0.5465116279069767,0.0	0.109302	0.0,0.0,0.0,0.0,0.0	0	1.0,1.0,1.0,1.0,1.0	1	1.0,1.0,1.0,1.0,1.0	1	1.0,1.0,1.0,1.0,1.0	1	1.0,0.0,0.14041514041514042,0.0,1.0	0.428083	1.0,1.0,1.0,1.0,1.0	1	0.0,0.0,1.0,0.41214470284237725,0.0	0.282429	1.0,1.0,1.0,1.0,1.0	1	0.0,0.0,0.0,0.0,0.0	0	0.0,0.0,0.0,0.0,0.0	0	0.0,0.0,0.0,0.0,0.0	0	0.0,0.0,0.0,0.0,0.0	0	0.0,0.9685314685314685,0.0,0.0,0.0	0.193706	1.0,1.0,1.0,1.0,1.0	1	1.0,1.0,1.0,1.0,1.0	1	1.0,1.0,1.0,1.0,1.0	1	0.0,0.0,0.0,0.0,0.0	0	1.0,1.0,1.0,1.0,1.0	1	0.0,0.0,0.0,0.0,0.0	0	0.0,0.7342657342657343,1.0,1.0,0.0	0.546853	0.0,0.9825174825174825,0.0,0.0,0.0	0.196503	1.0,0.9965034965034965,1.0,1.0,1.0	0.999301	1.0,1.0,1.0,1.0,1.0	1	0.0,0.0,0.0,0.0,0.0	0	0.0,0.0,0.0,0.0,0.0	0	1.0,0.0,1.0,0.0,0.9948979591836735	0.59898	1.0,1.0,1.0,1.0,1.0	1	1.0,1.0,1.0,1.0,1.0	1	0.0,0.9965034965034965,0.9316239316239316,0.0,0.0	0.385625	1.0,1.0,1.0,1.0,1.0	1	0.9992211838006231,0.0,0.0,0.9987080103359173,0.070578231292517	0.413701	0.985981308411215,1.0,1.0,1.0,0.967687074829932	0.990734	0.9968847352024922,1.0,1.0,0.0,0.5586734693877551	0.711112	1.0,0.0,0.9804639804639804,0.9987080103359173,1.0	0.795834	1.0,1.0,1.0,1.0,1.0	1	0.045950155763239874,0.0,0.9975579975579976,0.0,0.0	0.208702	0.0,0.0,0.0,0.0,0.0	0	1.0,1.0,1.0,1.0,1.0	1	1.0,1.0,1.0,1.0,1.0	1	1.0,1.0,1.0,1.0,1.0	1	0.0,0.0,0.0,0.9961240310077519,0.0	0.199225	1.0,1.0,1.0,1.0,1.0	1	0.2538940809968847,0.0,1.0,0.9974160206718347,0.0	0.450262	1.0,1.0,1.0,1.0,1.0	1	1.0,1.0,1.0,1.0,1.0	1	1.0,1.0,1.0,1.0,1.0	1	1.0,1.0,1.0,1.0,1.0	1	1.0,1.0,1.0,1.0,1.0	1	0.0,0.0,0.0,0.0,0.0	0	1.0,1.0,1.0,1.0,1.0	1	1.0,1.0,1.0,1.0,1.0	1	1.0,1.0,1.0,1.0,1.0	1	1.0,1.0,1.0,0.09302325581395349,1.0	0.818605	1.0,1.0,1.0,1.0,1.0	1	0.9945482866043613,1.0,1.0,1.0,1.0	0.99891	1.0,1.0,1.0,1.0,1.0	1	1.0,1.0,1.0,1.0,1.0	1	1.0,1.0,1.0,1.0,1.0	1	1.0,1.0,1.0,1.0,1.0	1	1.0,1.0,1.0,1.0,1.0	1	0.0,0.0,0.0,0.0,0.0	0	1.0,0.9195804195804196,1.0,1.0,1.0	0.983916	1.0,1.0,1.0,1.0,1.0	1	1.0,1.0,1.0,1.0,1.0	1	1.0,1.0,0.9975579975579976,1.0,1.0	0.999512	1.0,1.0,1.0,1.0,1.0	1	1.0,1.0,1.0,1.0,1.0	1	1.0,1.0,1.0,1.0,1.0	1	1.0,1.0,1.0,1.0,1.0	1	1.0,1.0,1.0,1.0,1.0	1	1.0,1.0,1.0,1.0,1.0	1	0.7577881619937694,0.0,0.8766788766788767,0.6111111111111112,0.05187074829931973	0.45949	0.0,0.0,0.0,0.04392764857881137,0.0	0.00878553	1.0,1.0,1.0,1.0,1.0	1	1.0,1.0,1.0,1.0,1.0	1	1.0,1.0,1.0,1.0,1.0	1	1.0,1.0,1.0,1.0,1.0	1	1.0,1.0,1.0,1.0,1.0	1	1.0,1.0,1.0,1.0,1.0	1	1.0,1.0,1.0,1.0,1.0	1	1.0,1.0,1.0,1.0,1.0	1	1.0,1.0,1.0,1.0,1.0	1	1.0,1.0,1.0,1.0,1.0	1	0.7570093457943925,0.9976689976689976,1.0,1.0,0.32142857142857145	0.815221	0.3317757009345794,0.0011655011655011655,0.0,0.0,0.0	0.0665882	0.9984423676012462,0.0,0.0,0.0,0.9974489795918368	0.399178	1.0,1.0,1.0,1.0,1.0	1	1.0,1.0,1.0,1.0,1.0	1	1.0,1.0,1.0,1.0,1.0	1	1.0,1.0,1.0,1.0,1.0	1	0.0,0.0,0.0,0.0,0.0	0	1.0,1.0,1.0,1.0,1.0	1	0.0,0.9988344988344988,0.0,1.0,0.0	0.399767	1.0,1.0,1.0,1.0,1.0	1	1.0,1.0,1.0,1.0,1.0	1	1.0,1.0,1.0,1.0,1.0	1	0.9898753894080997,0.4696969696969697,0.9975579975579976,0.4754521963824289,0.32482993197278914	0.651482	0.0,0.0,0.9938949938949939,0.0,0.0	0.198779	1.0,1.0,1.0,0.0,1.0	0.8	1.0,1.0,1.0,1.0,1.0	1
M00970	Bin_1	Proline degradation, proline => glutamate	Pathway modules	Amino acid metabolism	Arginine and proline metabolism	((K00318 K00294),K13821)	1	TRUE	1	TRUE	1	K13821	1	K13821	140701	None	6.27346	6.27346	0	0	0	0	0	0	0	0	0	0	10.1723	10.1723	24.1633	24.1633	1.97759	1.97759	5.24656	5.24656	75.5437	75.5437	16.7996	16.7996	0	0	35.4025	35.4025	18.1348	18.1348	23.8511	23.8511	48.8748	48.8748	24.7576	24.7576	108.742	108.742	19.5319	19.5319	73.4051	73.4051	7.49984	7.49984	180.181	180.181	320.765	320.765	50.7893	50.7893	7.29363	7.29363	75.7413	75.7413	303.706	303.706	115.987	115.987	14.5094	14.5094	47.4089	47.4089	185.897	185.897	81.5287	81.5287	91.4931	91.4931	0	0	98.5139	98.5139	178.286	178.286	33.8335	33.8335	178.436	178.436	6.76497	6.76497	40.5501	40.5501	8.14761	8.14761	0	0	4.54947	4.54947	20.5235	20.5235	31.2181	31.2181	0	0	6.96606	6.96606	3.28274	3.28274	0	0	0	0	0	0	0	0	0	0	0.163305	0.163305	0.28114	0.28114	0	0	4.17483	4.17483	6	6	1.77009	1.77009	0	0	14.7118	14.7118	11.0605	11.0605	0.235671	0.235671	66.4825	66.4825	90.5283	90.5283	208.881	208.881	93.4653	93.4653	222.245	222.245	45.5668	45.5668	91.4211	91.4211	111.338	111.338	112.912	112.912	0	0	66.0378	66.0378	90.0272	90.0272	64.3596	64.3596	14.4006	14.4006	116.972	116.972	67.7064	67.7064	1.55363	1.55363	147.457	147.457	3.77329	3.77329	160.061	160.061	219.481	219.481	255.093	255.093	139.749	139.749	227.241	227.241	21.3372	21.3372	54.8879	54.8879	0	0	38.4621	38.4621	6.24624	6.24624	48.4364	48.4364	1.96606	1.96606	7.97887	7.97887	0	0	51.0634	51.0634	23.602	23.602	6.24848	6.24848	18.3782	18.3782	23.8796	23.8796	108.072	108.072	51.3615	51.3615	15.6936	15.6936	2.33045	2.33045	1.87928	1.87928	9.25905	9.25905	0	0	20.4191	20.4191	7.0269	7.0269	13.0423	13.0423	9.38713	9.38713	60.3971	60.3971	507.217	507.217	42.0669	42.0669	16.5693	16.5693	4.28786	4.28786	12.8476	12.8476	10.4035	10.4035	0	0	1.71246	1.71246	1.11271	1.11271	7.09062	7.09062	0.133205	0.133205	24.9513	24.9513	32.2619	32.2619	44.8585	44.8585	4.92507	4.92507	0.214858	0.214858	0.878002	0.878002	0	0	0	0	2.11752	2.11752	0	0	0	0	14.7608	14.7608	34.2949	34.2949	100.66	100.66	18.9987	18.9987	5.74736	5.74736	1.22799	1.22799	0.841819	0.841819	6.16747	6.16747	0	0	5.27025	5.27025	6.56836	6.56836	0.0448287	0.0448287	15.0586	15.0586	27.0336	27.0336	148.854	148.854	31.8895	31.8895	6.9398	6.9398	0.0525136	0.0525136	3.35479	3.35479	14.2539	14.2539	0	0	1.61575	1.61575	7.37784	7.37784	0.65674	0.65674	18.3324	18.3324	211.728	211.728	15.2277	15.2277	5.40122	5.40122	228.048	228.048	0	0	0.809478	0.809478	3.01313	3.01313	0	0	4.05956	4.05956	7.01441	7.01441	6.86455	6.86455	0.96862	0.96862	11.7285	11.7285	25.0256	25.0256	153.694	153.694	0.658341	0.658341	11.6872	11.6872	0.995837	0.995837	4.39994	4.39994	0	0	21.936	21.936	5.91162	5.91162	80.7201	80.7201	0	0	20.9299	20.9299	0	0	0	0	0	0	2.92027	2.92027	37.3778	37.3778	5.5309	5.5309	0.224143	0.224143	11.3289	11.3289	0	0	10.7378	10.7378	0	0	0	0	0.108549	0.108549	0	0	0	0	41.7237	41.7237	52.5357	52.5357	15.163	15.163	0	0	31.5053	31.5053	0	0	0.82869	0.82869	0.76625	0.76625	1.45245	1.45245	8.05283	8.05283	0	0	0.505604	0.505604	1.59974	1.59974	6.57028	6.57028	3.71278	3.71278	0.166186	0.166186	3.95965	3.95965	3.63208	3.63208	4.0301	4.0301	3.17131	3.17131	2.15082	2.15082	92.097	92.097	0	0	0	0	7.10311	7.10311	18.4752	18.4752	8.16042	8.16042	0	0	32.7291	32.7291	0.556516	0.556516	8.67883	8.67883	42.6715	42.6715	2.47807	2.47807	32.5751	32.5751	14.9978	14.9978	0	0	3.31252	3.31252	56.8527	56.8527	145.217	145.217	0.893372	0.893372	23.3503	23.3503	2.52546	2.52546	3.92283	3.92283	16.1982	16.1982	22.0387	22.0387	12.6609	12.6609	36.8088	36.8088	0	0	4.05091	4.05091	6.77682	6.77682	19.0234	19.0234	3.57477	3.57477	23.3327	23.3327	3.2123	3.2123	36.0567	36.0567	10.1764	10.1764	15.4364	15.4364	34.6356	34.6356	1.26001	1.26001	0	0	0	0	7.97951	7.97951	29.2129	29.2129	4.39321	4.39321	11.968	11.968	31.6641	31.6641	9.72494	9.72494	15.0336	15.0336	10.2469	10.2469	7.51393	7.51393	0.06244	0.06244	0	0	0	0	3.73903	3.73903	19.1281	19.1281	2.33974	2.33974	28.7217	28.7217	0	0	25.146	25.146	0.76561	0.76561	12.5616	12.5616	22.3673	22.3673	4.99936	4.99936	2.70989	2.70989	0	0	3.37656	3.37656	4.48063	4.48063	1	1	0	0	0	0	0	0	0	0	0	0	1	1	1	1	1	1	1	1	1	1	1	1	0	0	1	1	1	1	1	1	1	1	1	1	1	1	1	1	1	1	1	1	1	1	1	1	1	1	1	1	1	1	1	1	1	1	1	1	1	1	1	1	1	1	1	1	0	0	1	1	1	1	1	1	1	1	1	1	1	1	1	1	0	0	1	1	1	1	1	1	0	0	1	1	1	1	0	0	0	0	0	0	0	0	0	0	0.163305	0.163305	0.257765	0.257765	0	0	1	1	1	1	0.99936	0.99936	0	0	1	1	1	1	0.235671	0.235671	1	1	1	1	1	1	1	1	1	1	1	1	1	1	1	1	1	1	0	0	1	1	1	1	1	1	1	1	1	1	1	1	0.993596	0.993596	1	1	1	1	1	1	1	1	1	1	1	1	1	1	1	1	1	1	0	0	1	1	1	1	1	1	0.99936	0.99936	1	1	0	0	1	1	1	1	1	1	1	1	1	1	1	1	1	1	1	1	1	1	0.995197	0.995197	1	1	0	0	1	1	1	1	1	1	1	1	1	1	1	1	1	1	1	1	1	1	1	1	1	1	0	0	0.994236	0.994236	0.99936	0.99936	1	1	0.133205	0.133205	1	1	1	1	1	1	1	1	0.214858	0.214858	0.878002	0.878002	0	0	0	0	1	1	0	0	0	0	1	1	1	1	1	1	1	1	1	1	0.991034	0.991034	0.729427	0.729427	1	1	0	0	1	1	1	1	0.0448287	0.0448287	1	1	1	1	1	1	1	1	1	1	0.0525136	0.0525136	1	1	1	1	0	0	0.992315	0.992315	1	1	0.645213	0.645213	1	1	1	1	1	1	1	1	1	1	0	0	0.809478	0.809478	1	1	0	0	0.99968	0.99968	1	1	1	1	0.96862	0.96862	1	1	1	1	1	1	0.658341	0.658341	1	1	0.995837	0.995837	1	1	0	0	1	1	1	1	1	1	0	0	1	1	0	0	0	0	0	0	1	1	1	1	1	1	0.224143	0.224143	1	1	0	0	1	1	0	0	0	0	0.108549	0.108549	0	0	0	0	1	1	1	1	1	1	0	0	1	1	0	0	0.82869	0.82869	0.613833	0.613833	0.790906	0.790906	1	1	0	0	0.505604	0.505604	1	1	1	1	1	1	0.151137	0.151137	1	1	1	1	1	1	1	1	1	1	1	1	0	0	0	0	1	1	1	1	1	1	0	0	1	1	0.463657	0.463657	1	1	1	1	1	1	1	1	1	1	0	0	1	1	1	1	1	1	0.73455	0.73455	1	1	0.993276	0.993276	1	1	1	1	1	1	1	1	1	1	0	0	1	1	1	1	1	1	1	1	1	1	1	1	1	1	1	1	1	1	1	1	0.60903	0.60903	0	0	0	0	1	1	1	1	1	1	1	1	1	1	1	1	1	1	1	1	1	1	0.06244	0.06244	0	0	0	0	1	1	1	1	1	1	1	1	0	0	1	1	0.76561	0.76561	1	1	1	1	1	1	0.98431	0.98431	0	0	1	1	1	1
M00972	Bin_1	Proline metabolism	Pathway modules	Amino acid metabolism	Arginine and proline metabolism	K00819 K00286 K00318	0.666667	FALSE	0.666667	FALSE	1	K00819	1	K00286,K00286,K00286,K00819	3.35601e+22	K00286 is present in multiple modules: M00015/M00972	1.970862470862471,4.954822954822955,0.9987080103359173,2.387230514096186	2.57791	0.0,0.9975579975579976,0.0,0.0	0.249389	0.965034965034965,0.0,0.0,0.0	0.241259	0.0,0.0,0.0,0.012437810945273632	0.00310945	0.0,0.0,0.8630490956072352,0.0	0.215762	0.0,0.0,0.0,0.0	0	13.945221445221446,13.101343101343101,11.835917312661499,12.430348258706468	12.8282	23.268065268065268,32.79609279609279,18.391472868217054,21.54809286898839	24.0009	0.0,0.0,0.0,0.0	0	4.979020979020979,1.993894993894994,1.0917312661498708,4.927031509121061	3.24792	87.35897435897436,75.09401709401709,105.78165374677003,87.22636815920399	88.8653	20.39160839160839,22.365079365079364,17.724806201550386,14.07960199004975	18.6403	0.0,0.0,0.0,0.0	0	37.18298368298368,68.4017094017094,51.10723514211886,41.033996683250415	49.4315	19.51864801864802,16.76068376068376,17.872093023255815,10.992537313432836	16.286	15.679487179487179,28.540903540903543,15.020671834625324,20.281923714759536	19.8807	54.73776223776224,41.48717948717949,56.98062015503876,49.318407960199	50.631	25.497668997669,23.483516483516482,26.506459948320412,29.102819237147596	26.1476	94.66550116550117,141.85836385836384,80.78811369509044,100.67993366500829	104.498	16.656177156177158,19.3015873015873,15.023255813953488,18.45771144278607	17.3597	65.25757575757575,71.25641025641026,62.718346253229974,57.47014925373134	64.1756	6.9475524475524475,2.9792429792429793,3.9237726098191215,8.932835820895523	5.69585	151.94988344988346,213.15018315018315,139.64470284237726,112.21973466003317	154.241	306.1270396270396,320.22954822954824,315.45090439276487,300.3988391376451	310.552	40.80419580419581,44.73992673992674,49.03875968992248,42.30514096185738	44.222	10.917249417249417,9.526251526251526,13.395348837209303,7.554726368159204	10.3484	109.86013986013987,86.73382173382173,89.23255813953489,98.79850746268657	96.1563	245.26806526806527,277.55189255189254,270.0826873385013,269.6252072968491	265.632	111.8892773892774,122.51892551892551,123.30232558139535,115.85406301824213	118.391	13.764568764568764,13.141636141636141,13.608527131782946,9.922885572139304	12.6094	50.955710955710956,51.181929181929185,46.16537467700258,56.28109452736319	51.146	222.19347319347318,169.32234432234432,198.35529715762274,201.46434494195688	197.834	83.83799533799534,59.24175824175824,70.44186046511628,69.60613598673301	70.7819	68.56060606060606,84.94383394383394,77.0891472868217,79.71724709784411	77.5777	4.7727272727272725,0.0,1.0193798449612403,2.9925373134328357	2.19616	69.42657342657343,101.23321123321124,76.53229974160207,92.86401326699834	85.014	166.6958041958042,233.56410256410257,161.44573643410854,175.92205638474294	184.407	41.892773892773896,54.0940170940171,48.661498708010335,38.701492537313435	45.8374	174.3881118881119,166.9059829059829,155.22739018087856,167.9809286898839	166.126	9.145687645687646,10.760683760683762,12.210594315245478,9.359867330016584	10.3692	42.16433566433567,34.99023199023199,29.91860465116279,34.82006633499171	35.4733	5.973193473193473,15.603174603174603,10.03359173126615,14.103648424543946	11.4284	0.9988344988344988,0.0,0.0,0.9718076285240465	0.492661	11.715617715617716,12.625152625152625,10.381136950904393,10.593698175787727	11.3289	25.227272727272727,35.97435897435897,20.842377260981912,17.91625207296849	24.9901	41.658508158508155,41.130647130647134,31.621447028423773,42.34908789386402	39.1899	0.0,1.4578754578754578,0.0,0.0	0.364469	11.322843822843822,10.266178266178267,21.232558139534884,5.388059701492537	12.0524	0.9988344988344988,0.0,1.9896640826873384,2.9635157545605306	1.488	0.0,0.0,0.9948320413436692,0.0	0.248708	0.0,0.0,0.0,0.0	0	0.0,0.0,0.9715762273901809,0.0	0.242894	0.0,0.9621489621489622,0.0,0.0	0.240537	0.0,0.0,0.0,0.0	0	1.7843822843822843,1.601953601953602,0.2248062015503876,0.1384742951907131	0.937404	0.5501165501165501,0.9963369963369964,0.5142118863049095,0.0	0.515166	0.0,0.0,0.9366925064599483,0.0	0.234173	1.8834498834498834,1.9181929181929183,1.503875968992248,2.2620232172470978	1.89189	6.519813519813519,6.451770451770452,5.171834625322997,5.127694859038143	5.81778	1.8263403263403264,7.272283272283272,2.056847545219638,1.3374792703150913	3.12324	0.0,0.0,0.0,0.0	0	11.335664335664335,12.89010989010989,20.36046511627907,11.23217247097844	13.9546	8.599067599067599,12.356532356532357,10.44702842377261,13.240464344941957	11.1608	0.0,0.0,0.17183462532299743,0.0	0.0429587	73.81468531468532,78.8009768009768,57.02713178294574,77.36235489220564	71.7513	122.54545454545455,97.40781440781441,105.31782945736434,100.66583747927031	106.484	230.05827505827506,232.75335775335776,217.93927648578813,220.41127694859037	225.291	81.87645687645687,86.13553113553114,81.10335917312662,83.67081260364843	83.1965	218.83333333333334,229.55677655677655,240.54909560723513,180.81592039800995	217.439	46.51748251748252,61.827838827838825,36.57881136950905,45.19485903814262	47.5297	99.52680652680652,94.71550671550672,96.1124031007752,74.8457711442786	91.3001	131.37412587412587,114.35531135531136,106.93927648578811,99.22305140961858	112.973	133.95337995337997,135.1037851037851,122.69509043927648,125.84825870646766	129.4	0.0,0.5421245421245421,0.9547803617571059,0.0	0.374226	67.11421911421911,76.06593406593407,62.83462532299742,70.48839137645108	69.1258	94.23193473193473,99.07203907203908,85.9625322997416,98.58955223880596	94.464	103.39393939393939,79.24297924297925,83.52713178294573,70.95771144278606	84.2804	22.336829836829835,18.95970695970696,22.313953488372093,26.76948590381426	22.595	116.83333333333333,124.43589743589743,108.0813953488372,126.98839137645108	119.085	67.83100233100232,95.65079365079364,85.2157622739018,86.31592039800995	83.7534	4.863636363636363,1.4493284493284493,4.979328165374677,1.3938640132669984	3.17154	124.45920745920746,139.02564102564102,129.32041343669252,120.9485903814262	128.438	4.968531468531468,4.95970695970696,2.994832041343669,3.9817578772802653	4.22621	128.56759906759908,129.44810744810744,140.87726098191214,126.20563847429518	131.275	163.05361305361305,225.6813186813187,208.32041343669252,180.70978441127696	194.441	292.2167832167832,271.7912087912088,249.34883720930233,279.6393034825871	273.249	120.54662004662005,130.55067155067155,124.4250645994832,111.8441127694859	121.842	193.77272727272728,220.86813186813185,170.19250645994833,182.99087893864012	191.956	37.306526806526804,22.12210012210012,23.271317829457363,23.83830845771144	26.6346	56.854312354312356,68.2039072039072,49.90956072351421,52.19651741293532	56.7911	0.0,0.0,0.0,0.9859038142620232	0.246476	40.20629370629371,53.875457875457876,30.614987080103358,41.666666666666664	41.5909	17.555944055944057,9.965811965811966,19.286821705426355,6.812603648424544	13.4053	50.77156177156177,65.84981684981685,42.85271317829457,51.201492537313435	52.6689	1.979020979020979,1.9963369963369964,0.0,0.5058043117744611	1.12029	5.354312354312355,11.647130647130647,14.366925064599483,10.092868988391377	10.3653	0.0,0.0,0.0,0.0	0	45.37062937062937,46.83882783882784,55.78940568475452,51.09618573797678	49.7738	9.824009324009324,15.256410256410257,19.373385012919897,13.245439469320067	14.4248	7.015151515151516,11.854700854700855,9.060723514211887,2.9228855721393034	7.71337	27.833333333333332,23.750915750915752,26.288113695090438,33.327529021558874	27.8	37.56060606060606,40.94627594627595,32.61886304909561,42.93200663349917	38.5144	105.82400932400932,98.69474969474969,100.60594315245478,127.11608623548922	108.06	48.2027972027972,61.869352869352866,51.695090439276484,54.75290215588723	54.13	17.924242424242426,18.595848595848597,15.662790697674419,14.404643449419568	16.6469	2.5104895104895104,2.6788766788766787,2.9366925064599485,1.5348258706467661	2.41522	0.824009324009324,3.172161172161172,0.0,3.4129353233830844	1.85228	15.687645687645688,14.317460317460318,9.218346253229974,15.457711442786069	13.6703	0.0,0.0,0.0,0.0	0	29.768065268065268,19.904761904761905,24.60981912144703,23.84825870646766	24.5327	5.5874125874125875,4.170940170940171,7.114987080103359,3.958540630182421	5.20797	17.123543123543122,13.338217338217339,20.797157622739018,15.040630182421227	16.5749	5.503496503496503,5.722832722832723,6.249354005167959,4.883084577114428	5.58969	59.574592074592076,53.74603174603175,54.76744186046512,67.81592039800995	58.976	523.9568764568764,468.87301587301585,525.0064599483204,482.1210613598673	499.989	32.57575757575758,36.73870573870574,37.81136950904393,28.592868988391377	33.9297	15.835664335664335,7.6129426129426125,6.822997416020672,17.66169154228856	11.9833	5.233100233100233,2.6214896214896215,0.05167958656330749,2.970978441127695	2.71931	10.607226107226108,11.645909645909645,9.521963824289406,6.482587064676617	9.56442	5.836829836829837,8.052503052503052,8.21576227390181,5.098673300165838	6.80094	0.0,0.0,0.0,0.0	0	0.9836829836829837,1.9963369963369964,0.9987080103359173,3.9353233830845773	1.97851	3.986013986013986,4.637362637362638,4.359173126614987,0.7238805970149254	3.42661	1.9906759906759908,5.9804639804639805,2.310077519379845,4.940298507462686	3.80538	1.1072261072261071,1.8644688644688645,2.020671834625323,1.7222222222222223	1.67865	28.920745920745922,23.866910866910867,26.352713178294575,26.10116086235489	26.3104	32.65384615384615,35.66056166056166,33.19896640826873,36.84162520729685	34.5887	41.336829836829835,44.69108669108669,60.08010335917313,45.11691542288557	47.8062	3.902097902097902,5.9352869352869355,6.4186046511627906,6.628524046434494	5.72113	0.9895104895104895,0.0,0.7080103359173127,0.0	0.42438	0.9941724941724942,1.9792429792429793,0.0,0.9767827529021559	0.98755	0.0,4.599511599511599,5.355297157622739,0.09203980099502487	2.51171	0.0,0.0,0.0,0.0	0	1.4825174825174825,0.9853479853479854,2.917312661498708,0.0	1.34629	0.9941724941724942,1.0,1.9392764857881137,0.5538971807628524	1.12184	0.44522144522144524,1.9975579975579976,0.0,0.9991708126036484	0.860488	23.37062937062937,15.926739926739927,17.3953488372093,23.72222222222222	20.1037	49.51631701631702,32.63980463980464,44.46511627906977,39.391376451077946	41.5032	101.56993006993007,95.07936507936508,90.95090439276485,94.45771144278606	95.5145	26.636363636363637,22.8986568986569,34.87855297157623,30.263681592039802	28.6693	4.938228438228438,10.296703296703297,7.577519379844961,4.842454394693201	6.91373	0.0,0.0,1.975452196382429,0.9925373134328358	0.741997	2.986013986013986,0.0,0.9987080103359173,2.0	1.49618	9.477855477855478,7.123321123321123,5.625322997416021,7.116915422885572	7.33585	0.0,0.6056166056166056,0.0,0.0	0.151404	2.9941724941724943,4.125763125763126,7.89405684754522,4.269485903814262	4.82087	7.138694638694639,7.880341880341881,9.375968992248062,4.070480928689884	7.11637	2.963869463869464,0.0,0.8979328165374677,2.0165837479270317	1.4696	12.893939393939394,22.142857142857142,20.953488372093023,11.428689883913764	16.8547	15.78088578088578,19.536019536019538,17.631782945736433,15.003316749585407	16.988	134.7785547785548,151.75091575091574,165.0671834625323,144.78026533996683	149.094	34.63636363636363,34.1025641025641,37.77131782945737,28.281923714759536	33.698	10.646853146853147,17.83028083028083,12.527131782945736,15.687396351575456	14.1729	3.5186480186480185,0.0,0.0,1.9850746268656716	1.37593	3.7016317016317015,4.802197802197802,2.0387596899224807,2.6625207296849087	3.30128	18.46153846153846,17.367521367521366,13.918604651162791,5.187396351575456	13.7338	0.0,0.0,0.0,0.0	0	0.0,1.0,0.0,0.0	0.25	5.942890442890443,5.571428571428571,3.0878552971576227,8.466003316749585	5.76704	1.9417249417249418,4.516483516483516,0.4483204134366925,1.0364842454394694	1.98575	25.853146853146853,23.715506715506717,21.478036175710596,24.5804311774461	23.9068	198.87878787878788,195.85225885225884,158.49483204134367,189.36567164179104	185.648	26.498834498834498,11.503052503052503,22.205426356589147,22.922885572139304	20.7825	8.627039627039627,7.976800976800977,11.505167958656331,12.451077943615257	10.14	261.42890442890445,233.87057387057388,267.62532299741605,238.12769485903814	250.263	0.0,0.0,0.0,0.0	0	0.0,1.0,0.0,0.0978441127694859	0.274461	2.9055944055944054,4.261294261294261,5.083979328165374,3.9751243781094527	4.0565	0.0,0.0,0.0,0.0	0	3.7435897435897436,2.208791208791209,8.160206718346254,3.7023217247097846	4.45373	7.351981351981352,2.1013431013431014,5.965116279069767,5.91542288557214	5.33347	4.1002331002331,0.0,5.608527131782946,7.423714759535655	4.28312	0.0,0.0,0.0,0.0	0	14.029137529137529,27.595848595848597,17.339793281653748,12.161691542288557	17.7816	26.522144522144522,26.8998778998779,24.593023255813954,20.124378109452735	24.5349	178.78904428904428,176.63369963369962,170.79586563307492,188.2943615257048	178.628	0.0,0.0,2.0025839793281652,1.345771144278607	0.837089	15.666666666666666,13.223443223443223,8.335917312661499,8.058872305140962	11.3212	1.5745920745920745,1.5225885225885225,1.996124031007752,0.291044776119403	1.34609	2.219114219114219,4.177045177045177,4.4328165374677,5.327529021558872	4.03913	0.0,0.0,0.0,0.0	0	22.875291375291376,24.6984126984127,24.28423772609819,20.519071310116086	23.0943	3.217948717948718,3.341880341880342,5.947028423772609,4.437810945273632	4.23617	78.84965034965035,77.21733821733822,83.44961240310077,88.23217247097844	81.9372	0.0,0.9975579975579976,0.0,0.0	0.249389	28.083916083916083,24.914529914529915,23.67829457364341,13.167495854063018	22.4611	0.0,0.0,0.0,1.3424543946932006	0.335614	0.0,0.0,0.5465116279069767,0.0	0.136628	0.0,0.0,0.0,0.0	0	4.607226107226107,8.280830280830282,6.386304909560724,6.541459369817579	6.45396	27.983682983682982,39.07081807081807,30.645994832041342,22.676616915422887	30.0943	2.733100233100233,4.785103785103785,3.2235142118863047,0.0	2.68543	0.0,0.2796092796092796,0.0,0.0	0.0699023	10.467365967365968,8.457875457875458,7.397932816537468,8.896351575456054	8.80488	0.0,1.0,0.7583979328165374,0.9742951907131011	0.683173	9.308857808857809,11.559218559218559,17.46640826873385,6.448590381426202	11.1958	0.0,0.0,0.0,0.0	0	0.0,0.0,0.0,0.0	0	0.0,0.0,0.0,0.0	0	0.0,0.0,0.0,0.0	0	0.9685314685314685,0.0,0.0,0.0	0.242133	64.17365967365967,47.15018315018315,60.60335917312661,50.504975124378106	55.608	65.95454545454545,46.30402930402931,52.43152454780362,48.117744610281925	53.202	11.040792540792541,10.94993894993895,14.19767441860465,13.896351575456054	12.5212	0.0,0.0,0.0,0.0	0	21.294871794871796,26.49206349206349,23.52842377260982,19.571310116086234	22.7217	0.0,0.0,0.0,0.1111111111111111	0.0277778	0.7342657342657343,2.0976800976800978,1.0,2.175787728026534	1.50193	1.0547785547785549,0.0,0.0,0.587893864013267	0.410668	1.155011655011655,3.2967032967032965,1.5968992248062015,1.3383084577114428	1.84673	9.192307692307692,10.586080586080586,11.449612403100776,10.455223880597014	10.4208	0.0,0.0,0.0,0.0	0	0.0,0.0,0.0,0.0	0	0.0,3.9902319902319903,0.0,3.9925373134328357	1.99569	7.589743589743589,9.992673992673993,6.135658914728682,12.936152570480928	9.16356	8.994172494172494,2.9963369963369964,5.021963824289406,10.197346600331676	6.80245	0.9965034965034965,0.9316239316239316,0.0,0.0	0.482032	3.9545454545454546,11.924297924297925,1.1550387596899225,0.681592039800995	4.42887	0.0,0.0,0.9987080103359173,1.9892205638474296	0.746982	6.956876456876457,4.885225885225886,6.321705426356589,9.474295190713102	6.90953	2.414918414918415,3.998778998778999,0.0,7.262023217247098	3.41893	0.0,2.0903540903540905,1.9741602067183464,1.9859038142620231	1.5126	75.33566433566433,73.6910866910867,104.39664082687338,102.41210613598673	88.9589	0.0,1.5225885225885225,0.0,0.0	0.380647	0.0,0.0,0.0,0.011608623548922056	0.00290216	7.578088578088578,3.0671550671550674,1.892764857881137,4.229684908789387	4.19192	13.198135198135198,11.704517704517704,16.545219638242894,11.93200663349917	13.345	12.48951048951049,10.002442002442002,18.459948320413435,9.635986733001658	12.647	0.0,0.0,0.9961240310077519,0.0	0.249031	11.93123543123543,27.10866910866911,14.037467700258398,20.587064676616915	18.4161	0.0,1.0,0.9974160206718347,0.0	0.499354	10.477855477855478,6.070818070818071,5.184754521963824,6.9245439469320065	7.16449	46.24242424242424,49.36874236874237,46.59819121447028,61.64759535655058	50.9642	2.986013986013986,7.126984126984127,6.1434108527131785,9.11028192371476	6.34167	20.157342657342657,23.705738705738707,37.497416020671835,25.40049751243781	26.6902	20.44871794871795,20.446886446886445,10.680878552971576,12.597844112769486	16.0436	0.0,0.0,0.0,0.0	0	6.448717948717949,5.057387057387057,9.972868217054264,9.004145936981757	7.62078	40.66083916083916,39.79609279609279,33.78036175710594,47.73963515754561	40.4942	157.19463869463868,145.8083028083028,140.8294573643411,150.20480928689884	148.509	2.1573426573426575,2.4603174603174605,0.09302325581395349,0.3466003316749585	1.26432	14.142191142191143,28.523809523809526,21.963824289405686,21.259535655058045	21.4723	4.363636363636363,5.6642246642246645,2.751937984496124,4.140132669983417	4.22998	8.973193473193474,3.0598290598290596,2.2157622739018086,1.902155887230514	4.03774	22.675990675990676,22.92063492063492,11.984496124031008,23.34162520729685	20.2307	34.994172494172496,25.576312576312578,24.85529715762274,28.112769485903815	28.3846	2.3648018648018647,8.335775335775336,4.602067183462532,5.656716417910448	5.23984	46.621212121212125,35.997557997558,36.138242894056845,33.888888888888886	38.1615	0.0,0.0,0.0,0.01077943615257048	0.00269486	0.9195804195804196,2.984126984126984,2.9974160206718348,7.794361525704809	3.67387	11.104895104895105,11.609279609279609,7.319121447028424,13.667495854063018	10.9252	12.666666666666666,12.235653235653235,20.18217054263566,18.35157545605307	15.859	5.675990675990676,1.7875457875457876,4.284237726098191,3.127694859038143	3.71887	17.77738927738928,20.605616605616607,10.11111111111111,13.277777777777779	15.443	6.660839160839161,1.028083028083028,6.622739018087855,4.46849087893864	4.69504	34.36363636363637,24.7985347985348,31.751937984496124,27.257048092868988	29.5428	11.970862470862471,11.97924297924298,17.935400516795866,11.134328358208956	13.255	12.79020979020979,11.76923076923077,12.4328165374677,11.893034825870647	12.2213	28.44871794871795,24.205128205128204,39.85658914728682,38.817578772802655	32.832	0.0,0.9316239316239316,0.6111111111111112,0.10862354892205639	0.41284	0.0,0.0,0.04392764857881137,0.0	0.0109819	2.9871794871794872,2.2014652014652016,2.0,5.37893864013267	3.1419	5.62004662004662,4.992673992673993,5.148578811369509,7.947761194029851	5.92727	27.27039627039627,23.993894993894994,33.34754521963824,27.06882255389718	27.9202	4.4825174825174825,3.7484737484737485,3.049095607235142,6.372305140961857	4.4131	4.72027972027972,10.902319902319903,11.167958656330748,5.544776119402985	8.08383	25.475524475524477,26.167277167277167,30.48062015503876,27.441127694859038	27.3911	16.94871794871795,9.971916971916972,15.51937984496124,7.220563847429519	12.4151	14.142191142191143,8.633699633699633,10.472868217054264,15.88888888888889	12.2844	8.976689976689977,6.354090354090354,14.437984496124031,7.733001658374793	9.37544	6.691142191142191,6.628815628815629,10.488372093023257,9.70563847429519	8.37849	1.9638694638694638,1.0,1.0,1.9975124378109452	1.49035	0.0011655011655011655,0.0,0.0,0.0	0.000291375	0.0,0.0,0.0,0.20729684908789386	0.0518242	3.835664335664336,3.6544566544566544,6.370801033591731,3.625207296849088	4.37153	16.383449883449885,12.770451770451771,20.640826873385013,8.020729684908789	14.4539	4.142191142191142,3.857142857142857,2.7338501291989665,0.14676616915422885	2.71999	25.10955710955711,24.338217338217337,16.98062015503876,14.65257048092869	20.2702	0.0,0.0,0.0,0.0	0	23.5,24.363858363858363,19.430232558139537,18.48424543946932	21.4446	1.994172494172494,0.0,1.0,0.0	0.748543	18.435897435897434,11.168498168498168,8.779069767441861,8.989220563847429	11.8432	18.522144522144522,21.26251526251526,21.007751937984494,27.07296849087894	21.9663	5.516317016317016,1.5274725274725274,1.9987080103359174,3.9975124378109452	3.26	0.4696969696969697,1.1526251526251525,0.4754521963824289,1.36318407960199	0.86524	0.0,1.7362637362637363,0.0,0.9975124378109452	0.683444	4.914918414918415,2.9853479853479854,0.0,1.3922056384742951	2.32312	10.961538461538462,11.923076923076923,10.422480620155039,8.929519071310116	10.5592	0.9988344988344988,1.0,0.9987080103359173,1.0	0.999386	0.0,0.9975579975579976,0.0,0.0	0.249389	0.965034965034965,0.0,0.0,0.0	0.241259	0.0,0.0,0.0,0.012437810945273632	0.00310945	0.0,0.0,0.8630490956072352,0.0	0.215762	0.0,0.0,0.0,0.0	0	1.0,1.0,1.0,1.0	1	1.0,1.0,1.0,1.0	1	0.0,0.0,0.0,0.0	0	1.0,1.0,0.9961240310077519,1.0	0.999031	1.0,1.0,1.0,1.0	1	1.0,1.0,1.0,1.0	1	0.0,0.0,0.0,0.0	0	1.0,1.0,1.0,1.0	1	1.0,1.0,1.0,1.0	1	1.0,1.0,1.0,1.0	1	1.0,1.0,1.0,1.0	1	1.0,1.0,1.0,1.0	1	1.0,1.0,1.0,1.0	1	1.0,1.0,1.0,1.0	1	1.0,1.0,1.0,1.0	1	1.0,1.0,1.0,1.0	1	1.0,1.0,1.0,1.0	1	1.0,1.0,1.0,1.0	1	1.0,1.0,1.0,1.0	1	1.0,1.0,1.0,1.0	1	1.0,1.0,1.0,1.0	1	1.0,1.0,1.0,1.0	1	1.0,1.0,1.0,1.0	1	1.0,1.0,1.0,1.0	1	1.0,1.0,1.0,1.0	1	1.0,1.0,1.0,1.0	1	1.0,1.0,1.0,1.0	1	1.0,1.0,1.0,1.0	1	1.0,0.0,0.9987080103359173,1.0	0.749677	1.0,1.0,1.0,1.0	1	1.0,1.0,1.0,1.0	1	1.0,1.0,1.0,1.0	1	1.0,1.0,1.0,1.0	1	1.0,1.0,1.0,1.0	1	1.0,1.0,1.0,1.0	1	1.0,1.0,1.0,1.0	1	0.9988344988344988,0.0,0.0,0.9718076285240465	0.492661	1.0,1.0,1.0,1.0	1	1.0,1.0,1.0,1.0	1	1.0,1.0,1.0,1.0	1	0.0,0.9987789987789988,0.0,0.0	0.249695	1.0,1.0,1.0,1.0	1	0.9988344988344988,0.0,1.0,1.0	0.749709	0.0,0.0,0.9948320413436692,0.0	0.248708	0.0,0.0,0.0,0.0	0	0.0,0.0,0.9715762273901809,0.0	0.242894	0.0,0.9621489621489622,0.0,0.0	0.240537	0.0,0.0,0.0,0.0	0	0.9976689976689976,0.6727716727716728,0.2248062015503876,0.1384742951907131	0.50843	0.5431235431235432,0.9963369963369964,0.5142118863049095,0.0	0.513418	0.0,0.0,0.9366925064599483,0.0	0.234173	0.9836829836829837,0.9963369963369964,1.0,0.9983416252072969	0.99459	1.0,1.0,1.0,1.0	1	1.0,1.0,1.0,0.7313432835820896	0.932836	0.0,0.0,0.0,0.0	0	1.0,1.0,1.0,1.0	1	1.0,1.0,1.0,1.0	1	0.0,0.0,0.17183462532299743,0.0	0.0429587	1.0,1.0,1.0,1.0	1	1.0,1.0,1.0,1.0	1	1.0,1.0,1.0,1.0	1	1.0,1.0,1.0,1.0	1	1.0,1.0,1.0,1.0	1	1.0,1.0,1.0,1.0	1	1.0,1.0,1.0,1.0	1	1.0,1.0,1.0,1.0	1	1.0,1.0,1.0,1.0	1	0.0,0.5421245421245421,0.9547803617571059,0.0	0.374226	1.0,1.0,1.0,1.0	1	1.0,1.0,1.0,1.0	1	1.0,1.0,1.0,1.0	1	1.0,1.0,1.0,1.0	1	1.0,1.0,1.0,1.0	1	1.0,1.0,1.0,1.0	1	1.0,0.9987789987789988,1.0,0.9950248756218906	0.998451	1.0,1.0,1.0,1.0	1	1.0,1.0,1.0,1.0	1	1.0,1.0,1.0,1.0	1	1.0,1.0,1.0,1.0	1	1.0,1.0,1.0,1.0	1	1.0,1.0,1.0,1.0	1	1.0,1.0,1.0,1.0	1	1.0,1.0,1.0,1.0	1	1.0,1.0,1.0,1.0	1	0.0,0.0,0.0,0.9859038142620232	0.246476	1.0,1.0,1.0,1.0	1	1.0,1.0,1.0,1.0	1	1.0,1.0,1.0,1.0	1	0.9976689976689976,1.0,0.0,0.5058043117744611	0.625868	1.0,1.0,1.0,1.0	1	0.0,0.0,0.0,0.0	0	1.0,1.0,1.0,1.0	1	1.0,1.0,1.0,1.0	1	1.0,1.0,1.0,1.0	1	1.0,1.0,1.0,1.0	1	1.0,1.0,1.0,1.0	1	1.0,1.0,1.0,1.0	1	1.0,1.0,1.0,1.0	1	1.0,1.0,1.0,1.0	1	1.0,1.0,1.0,0.9975124378109452	0.999378	0.5664335664335665,1.0,0.0,1.0	0.641608	1.0,1.0,1.0,1.0	1	0.0,0.0,0.0,0.0	0	1.0,1.0,1.0,1.0	1	1.0,1.0,1.0,1.0	1	1.0,1.0,1.0,1.0	1	1.0,1.0,1.0,1.0	1	1.0,1.0,1.0,1.0	1	1.0,1.0,1.0,1.0	1	1.0,1.0,1.0,1.0	1	1.0,1.0,1.0,1.0	1	1.0,1.0,0.031007751937984496,0.9991708126036484	0.757545	1.0,1.0,1.0,1.0	1	1.0,1.0,1.0,1.0	1	0.0,0.0,0.0,0.0	0	0.9836829836829837,1.0,0.9987080103359173,1.0	0.995598	1.0,1.0,1.0,0.7238805970149254	0.93097	1.0,1.0,1.0,1.0	1	0.9976689976689976,1.0,1.0,0.6990049751243781	0.924168	1.0,1.0,1.0,1.0	1	1.0,1.0,1.0,1.0	1	1.0,1.0,1.0,1.0	1	1.0,1.0,1.0,1.0	1	0.9895104895104895,0.0,0.7080103359173127,0.0	0.42438	0.9941724941724942,0.9975579975579976,0.0,0.9767827529021559	0.742128	0.0,1.0,1.0,0.09038142620232173	0.522595	0.0,0.0,0.0,0.0	0	0.9988344988344988,0.9853479853479854,1.0,0.0	0.746046	0.9941724941724942,1.0,1.0,0.5538971807628524	0.887017	0.44522144522144524,1.0,0.0,0.9991708126036484	0.611098	1.0,1.0,1.0,1.0	1	1.0,1.0,1.0,1.0	1	1.0,1.0,1.0,1.0	1	1.0,1.0,1.0,1.0	1	1.0,1.0,1.0,1.0	1	0.0,0.0,1.0,0.9925373134328358	0.498134	1.0,0.0,0.9987080103359173,1.0	0.749677	1.0,1.0,1.0,1.0	1	0.0,0.6056166056166056,0.0,0.0	0.151404	1.0,1.0,1.0,1.0	1	1.0,1.0,1.0,1.0	1	1.0,0.0,0.8979328165374677,1.0	0.724483	1.0,1.0,1.0,1.0	1	1.0,1.0,1.0,1.0	1	1.0,1.0,1.0,1.0	1	1.0,1.0,1.0,1.0	1	1.0,1.0,1.0,1.0	1	1.0,0.0,0.0,1.0	0.5	1.0,1.0,1.0,0.9983416252072969	0.999585	1.0,1.0,1.0,1.0	1	0.0,0.0,0.0,0.0	0	0.0,1.0,0.0,0.0	0.25	1.0,1.0,1.0,1.0	1	0.9988344988344988,1.0,0.4483204134366925,0.9950248756218906	0.860545	1.0,1.0,1.0,1.0	1	1.0,1.0,1.0,1.0	1	1.0,1.0,1.0,1.0	1	1.0,1.0,1.0,1.0	1	1.0,1.0,1.0,1.0	1	0.0,0.0,0.0,0.0	0	0.0,1.0,0.0,0.0978441127694859	0.274461	0.9976689976689976,1.0,1.0,1.0	0.999417	0.0,0.0,0.0,0.0	0	1.0,0.9987789987789988,1.0,1.0	0.999695	1.0,1.0,1.0,1.0	1	1.0,0.0,1.0,1.0	0.75	0.0,0.0,0.0,0.0	0	1.0,1.0,1.0,1.0	1	1.0,1.0,1.0,1.0	1	1.0,1.0,1.0,1.0	1	0.0,0.0,1.0,0.9933665008291874	0.498342	1.0,1.0,1.0,1.0	1	0.9883449883449883,0.9951159951159951,1.0,0.291044776119403	0.818626	1.0,1.0,1.0,1.0	1	0.0,0.0,0.0,0.0	0	1.0,1.0,1.0,1.0	1	1.0,1.0,1.0,1.0	1	1.0,1.0,1.0,1.0	1	0.0,0.9975579975579976,0.0,0.0	0.249389	1.0,1.0,1.0,1.0	1	0.0,0.0,0.0,0.9991708126036484	0.249793	0.0,0.0,0.5465116279069767,0.0	0.136628	0.0,0.0,0.0,0.0	0	1.0,1.0,1.0,1.0	1	1.0,1.0,1.0,1.0	1	1.0,1.0,1.0,0.0	0.75	0.0,0.14041514041514042,0.0,0.0	0.0351038	1.0,1.0,1.0,1.0	1	0.0,1.0,0.41214470284237725,0.9742951907131011	0.59661	1.0,1.0,1.0,1.0	1	0.0,0.0,0.0,0.0	0	0.0,0.0,0.0,0.0	0	0.0,0.0,0.0,0.0	0	0.0,0.0,0.0,0.0	0	0.9685314685314685,0.0,0.0,0.0	0.242133	1.0,1.0,1.0,1.0	1	1.0,1.0,1.0,1.0	1	1.0,1.0,1.0,1.0	1	0.0,0.0,0.0,0.0	0	1.0,1.0,1.0,1.0	1	0.0,0.0,0.0,0.1111111111111111	0.0277778	0.7342657342657343,1.0,1.0,1.0	0.933566	0.9825174825174825,0.0,0.0,0.587893864013267	0.392603	0.9965034965034965,1.0,1.0,1.0	0.999126	1.0,1.0,1.0,1.0	1	0.0,0.0,0.0,0.0	0	0.0,0.0,0.0,0.0	0	0.0,1.0,0.0,1.0	0.5	1.0,1.0,1.0,1.0	1	1.0,1.0,1.0,1.0	1	0.9965034965034965,0.9316239316239316,0.0,0.0	0.482032	1.0,1.0,1.0,0.681592039800995	0.920398	0.0,0.0,0.9987080103359173,1.0	0.499677	1.0,1.0,1.0,1.0	1	1.0,1.0,0.0,1.0	0.75	0.0,0.9804639804639804,0.9987080103359173,1.0	0.744793	1.0,1.0,1.0,1.0	1	0.0,0.9975579975579976,0.0,0.0	0.249389	0.0,0.0,0.0,0.011608623548922056	0.00290216	1.0,1.0,1.0,1.0	1	1.0,1.0,1.0,1.0	1	1.0,1.0,1.0,1.0	1	0.0,0.0,0.9961240310077519,0.0	0.249031	1.0,1.0,1.0,1.0	1	0.0,1.0,0.9974160206718347,0.0	0.499354	1.0,1.0,1.0,1.0	1	1.0,1.0,1.0,1.0	1	1.0,1.0,1.0,1.0	1	1.0,1.0,1.0,1.0	1	1.0,1.0,1.0,1.0	1	0.0,0.0,0.0,0.0	0	1.0,1.0,1.0,1.0	1	1.0,1.0,1.0,1.0	1	1.0,1.0,1.0,1.0	1	1.0,1.0,0.09302325581395349,0.3466003316749585	0.609906	1.0,1.0,1.0,1.0	1	1.0,1.0,1.0,1.0	1	1.0,1.0,1.0,1.0	1	1.0,1.0,1.0,1.0	1	1.0,1.0,1.0,1.0	1	1.0,1.0,1.0,1.0	1	1.0,1.0,1.0,1.0	1	0.0,0.0,0.0,0.01077943615257048	0.00269486	0.9195804195804196,1.0,1.0,1.0	0.979895	1.0,1.0,1.0,1.0	1	1.0,1.0,1.0,1.0	1	1.0,0.9975579975579976,1.0,1.0	0.999389	1.0,1.0,1.0,1.0	1	1.0,1.0,1.0,1.0	1	1.0,1.0,1.0,1.0	1	1.0,1.0,1.0,1.0	1	1.0,1.0,1.0,1.0	1	1.0,1.0,1.0,1.0	1	0.0,0.8766788766788767,0.6111111111111112,0.10862354892205639	0.399103	0.0,0.0,0.04392764857881137,0.0	0.0109819	1.0,1.0,1.0,1.0	1	1.0,1.0,1.0,1.0	1	1.0,1.0,1.0,1.0	1	1.0,1.0,1.0,1.0	1	1.0,1.0,1.0,1.0	1	1.0,1.0,1.0,1.0	1	1.0,1.0,1.0,1.0	1	1.0,1.0,1.0,1.0	1	1.0,1.0,1.0,1.0	1	1.0,1.0,1.0,1.0	1	0.9976689976689976,1.0,1.0,1.0	0.999417	0.0011655011655011655,0.0,0.0,0.0	0.000291375	0.0,0.0,0.0,0.20729684908789386	0.0518242	1.0,1.0,1.0,1.0	1	1.0,1.0,1.0,1.0	1	1.0,1.0,1.0,0.14676616915422885	0.786692	1.0,1.0,1.0,1.0	1	0.0,0.0,0.0,0.0	0	1.0,1.0,1.0,1.0	1	0.9988344988344988,0.0,1.0,0.0	0.499709	1.0,1.0,1.0,1.0	1	1.0,1.0,1.0,1.0	1	1.0,1.0,1.0,1.0	1	0.4696969696969697,0.9975579975579976,0.4754521963824289,1.0	0.735677	0.0,0.9938949938949939,0.0,0.9975124378109452	0.497852	1.0,1.0,0.0,1.0	0.75	1.0,1.0,1.0,1.0	1
M00133	Bin_1	Polyamine biosynthesis, arginine => agmatine => putrescine => spermidine	Pathway modules	Amino acid metabolism	Polyamine biosynthesis	(K01583,K01584,K01585,K02626) K01480 K01611 K00797	0.25	FALSE	0.25	FALSE	1	K01480	2	K01480,K01480	41052139347	None	6.835694050991502,9.802507836990596	8.3191	0.0,1.2100313479623825	0.605016	0.0,0.9916405433646813	0.49582	0.0,0.0	0	1.0,0.0	0.5	0.0,0.0	0	15.264400377714825,12.717868338557993	13.9911	28.749763928234184,34.510971786833856	31.6304	0.0,0.0	0	8.978281397544853,3.0	5.98914	110.68649669499528,83.39498432601881	97.0407	18.605288007554297,23.737722048066875	21.1715	0.0,0.0	0	41.831916902738435,43.51619644723093	42.6741	20.148253068932956,11.466039707419018	15.8071	39.8819641170916,36.59770114942529	38.2398	52.15675165250236,45.54022988505747	48.8485	28.813975448536354,21.113897596656216	24.9639	119.45514636449481,107.15151515151516	113.303	10.7204910292729,21.5141065830721	16.1173	81.5014164305949,86.08045977011494	83.7909	5.987724268177526,4.61337513061651	5.30055	231.41170915958452,200.6269592476489	216.019	308.54013220018885,291.88401253918494	300.212	44.803588290840416,46.05433646812957	45.429	8.86685552407932,9.889237199582027	9.37805	105.52124645892351,90.49634273772205	98.0088	332.4409820585458,320.4169278996865	326.429	131.34466477809255,133.10762800417973	132.226	19.629839471199244,15.812957157784744	17.7214	55.38243626062323,58.657262277951936	57.0198	203.01322001888573,172.65099268547544	187.832	79.95656279508971,89.0	84.4783	76.55712936732766,89.4294670846395	82.9933	2.9990557129367326,0.0	1.49953	98.73937677053824,98.72936259143155	98.7344	254.84041548630785,222.06478578892373	238.453	54.80830972615675,27.713688610240336	41.261	219.47119924457036,178.70323928944617	199.087	5.312559017941454,11.768025078369906	8.54029	40.111425873465535,37.48798328108673	38.7997	11.90084985835694,14.061650992685475	12.9813	0.0,0.0	0	3.9537299338999055,7.9017763845350055	5.92775	32.22568460812087,36.14942528735632	34.1876	28.66194523135033,37.74921630094044	33.2056	1.0,0.9895506792058516	0.994775	11.580736543909348,13.984326018808778	12.7825	1.2351274787535411,0.0	0.617564	0.0,0.0	0	0.9678942398489141,0.0	0.483947	1.9811142587346553,0.0	0.990557	0.9830028328611898,0.0	0.491501	0.0,0.0	0	0.56657223796034,0.0	0.283286	0.0,0.0	0	0.0,0.0	0	1.3002832861189801,1.5966562173458725	1.44847	16.0519357884797,5.503657262277952	10.7778	0.3314447592067989,0.3218390804597701	0.326642	0.0,0.0	0	11.159584513692163,16.472309299895507	13.8159	13.75731822474032,10.007314524555904	11.8823	0.25684608120868746,0.0	0.128423	97.6081208687441,87.20794148380355	92.408	105.9452313503305,104.21003134796238	105.078	236.55240793201133,255.6206896551724	246.087	93.10103871576959,88.65308254963428	90.8771	249.1293673276676,233.52351097178683	241.326	45.32011331444759,52.239289446186	48.7797	116.55429650613786,99.87669801462904	108.215	134.61850802644003,107.55903866248694	121.089	138.07082152974505,130.91118077324973	134.491	0.0,0.9979101358411703	0.498955	68.82908404154863,80.49634273772205	74.6627	87.11331444759207,90.50992685475444	88.8116	91.79603399433428,73.7387669801463	82.7674	19.033050047214353,19.67189132706374	19.3525	138.89140698772428,124.63845350052246	131.765	90.0576015108593,99.57680250783699	94.8172	8.01038715769594,6.445141065830721	7.22776	155.13125590179413,154.27899686520377	154.705	5.762983947119925,5.4576802507836994	5.61033	144.7233238904627,141.17450365726228	142.949	208.3512747875354,209.36886102403344	208.86	245.3862134088763,262.0647857889237	253.725	119.0547686496695,156.85788923719957	137.956	245.19452313503305,232.0135841170324	238.604	28.654390934844194,30.724137931034484	29.6893	76.88290840415486,63.57889237199582	70.2309	0.21435316336166194,0.9958202716823407	0.605087	35.74787535410765,40.30929989550679	38.0286	15.161473087818697,14.804597701149426	14.983	65.51935788479697,68.56112852664577	67.0402	1.833805476864967,0.8798328108672936	1.35682	8.169027384324835,8.464994775339603	8.31701	0.0,0.035527690700104496	0.0177638	46.50047214353163,57.80668756530825	52.1536	11.277620396600566,10.703239289446186	10.9904	6.503305004721435,17.201671891327063	11.8525	22.924457034938623,21.555903866248695	22.2402	25.457979225684607,45.25705329153605	35.3575	96.9915014164306,109.60815047021944	103.3	63.07743153918791,56.788923719958206	59.9332	13.691218130311615,16.143155694879834	14.9172	0.9830028328611898,1.4148380355276906	1.19892	2.773371104815864,0.9989550679205852	1.88616	18.019830028328613,24.7042842215256	21.3621	0.0,0.0	0	26.37204910292729,36.033437826541274	31.2027	3.3541076487252126,8.017763845350052	5.68594	20.765816808309726,16.71473354231975	18.7403	5.19452313503305,6.385579937304075	5.79005	71.94995278564684,72.24451410658307	72.0972	598.5892351274788,515.0491118077325	556.819	39.314447592067985,39.797283176593524	39.5559	15.257790368271955,14.429467084639498	14.8436	4.2492917847025495,8.461859979101359	6.35558	12.582625118035883,14.716823406478579	13.6497	9.069877242681775,2.659352142110763	5.86461	0.0,0.0	0	1.9886685552407932,0.23197492163009403	1.11032	5.584513692162417,0.9947753396029259	3.28964	5.952785646836638,10.87251828631139	8.41265	1.4239848914069877,0.0	0.711992	33.67705382436261,22.24346917450366	27.9603	53.758262511803586,39.5914315569488	46.6748	52.639282341831915,56.62591431556949	54.6326	3.942398489140699,4.003134796238244	3.97277	2.984891406987724,0.7178683385579937	1.85138	1.9820585457979225,1.9895506792058517	1.9858	2.8932955618508025,1.401253918495298	2.14727	0.0,0.0	0	2.144475920679887,0.0	1.07224	1.1907459867799812,1.9791013584117032	1.58492	0.0,0.0	0	17.376770538243626,20.563218390804597	18.97	41.34088762983947,44.13897596656217	42.7399	98.14447592067988,95.52246603970742	96.8335	20.932955618508025,30.103448275862068	25.5182	5.024551463644948,6.210031347962382	5.61729	0.6562795089707271,0.0	0.32814	0.9905571293673276,0.9989550679205852	0.994756	8.644003777148253,7.38871473354232	8.01636	0.0,0.0	0	2.594900849858357,5.067920585161964	3.83141	11.748819641170916,4.403343782654128	8.07608	1.8564683663833805,0.9979101358411703	1.42719	27.842304060434373,20.46290491118077	24.1526	24.432483474976394,21.39080459770115	22.9116	153.06987724268177,152.858934169279	152.964	52.95656279508971,32.13166144200627	42.5441	17.537299338999055,7.839080459770115	12.6882	2.9830028328611897,0.9989550679205852	1.99098	4.705382436260623,5.420062695924765	5.06272	7.966949952785646,5.597701149425287	6.78233	0.0,0.0	0	0.9981114258734656,0.9979101358411703	0.998011	7.473087818696884,6.934169278996865	7.20363	0.9971671388101983,1.0041797283176594	1.00067	20.589235127478755,30.111807732497386	25.3505	230.71576959395657,192.17241379310346	211.444	26.001888574126536,17.09717868338558	21.5495	10.956562795089708,10.61128526645768	10.7839	291.0519357884797,242.1974921630094	266.625	0.0,0.0	0	0.6666666666666666,0.9958202716823407	0.831243	6.98961284230406,6.242424242424242	6.61602	0.0,0.0	0	3.7922568460812087,3.089864158829676	3.44106	5.166194523135033,2.0031347962382444	3.58466	2.359773371104816,2.9801462904911182	2.66996	0.0,0.0	0	23.908404154863078,20.50052246603971	22.2045	27.950897072710102,21.517241379310345	24.7341	184.62039660056658,156.84221525600836	170.731	0.9726156751652503,0.0	0.486308	13.009442870632672,15.644723092998955	14.3271	2.9867799811142586,0.0	1.49339	10.962228517469311,6.87042842215256	8.91633	0.0,0.0	0	27.068932955618507,26.41901776384535	26.744	3.935788479697828,6.094043887147335	5.01492	90.29839471199244,93.2957157784744	91.7971	0.05476864966949953,0.0	0.0273843	24.022662889518415,21.889237199582027	22.956	0.0,0.0	0	0.0,0.0	0	0.1964117091595845,0.0	0.0982059	7.152030217186025,3.503657262277952	5.32784	45.831916902738435,43.102403343782655	44.4672	3.773371104815864,3.916405433646813	3.84489	0.0,0.0	0	6.907459867799811,9.005224660397074	7.95634	0.0,0.0	0	2.1841359773371103,10.087774294670846	6.13596	0.0,0.0	0	0.0,0.0	0	0.0,0.0	0	0.0,0.0	0	0.0,0.0	0	83.08593012275732,49.93103448275862	66.5085	49.625118035882906,53.86415882967607	51.7446	16.08120868744098,11.942528735632184	14.0119	0.9697828139754485,0.0	0.484891	31.140698772426816,37.63636363636363	34.3885	0.0,0.0	0	0.0,2.9905956112852663	1.4953	0.29650613786591123,0.0	0.148253	0.9150141643059491,0.0	0.457507	9.034938621340888,10.311389759665621	9.67316	0.0,0.0	0	0.0,0.0	0	1.0,5.589341692789969	3.29467	8.97922568460812,9.940438871473354	9.45983	2.976392823418319,5.973876698014629	4.47513	0.5826251180358829,1.0	0.791313	6.906515580736544,7.948798328108673	7.42766	0.9990557129367328,1.9811912225705328	1.49012	4.920679886685552,5.142110762800418	5.0314	2.2209631728045327,1.9885057471264367	2.10473	1.9971671388101984,1.0	1.49858	122.45325779036827,101.65935214211076	112.056	0.0,0.0	0	0.9990557129367328,0.0	0.499528	3.6185080264400376,5.982236154649947	4.80037	9.151085930122758,17.452455590386624	13.3018	22.015108593012275,9.985370950888193	16.0002	0.0,0.0	0	40.599622285174696,34.68234064785789	37.641	0.0,0.0	0	9.159584513692163,14.96551724137931	12.0626	73.41170915958452,49.77324973876698	61.5925	8.038715769593956,11.60919540229885	9.82396	14.131255901794145,21.533960292580982	17.8326	18.667610953729934,15.778474399164054	17.223	0.0,0.0	0	5.491029272898961,4.2142110762800415	4.85262	40.92351274787536,33.661442006269596	37.2925	162.67516525023606,133.43051201671892	148.053	0.1652502360717658,3.5360501567398117	1.85065	35.86307837582625,28.638453500522466	32.2508	3.745986779981114,3.0992685475444097	3.42263	6.919735599622285,3.3061650992685476	5.11295	22.542020774315393,17.92476489028213	20.2334	38.88668555240793,26.105538140020897	32.4961	8.702549575070822,5.888192267502612	7.29537	56.39282341831917,36.221525600835946	46.3072	0.0,0.0	0	2.885741265344665,4.951933124346917	3.91884	8.084041548630784,12.218390804597702	10.1512	20.43626062322946,15.798328108672937	18.1173	2.5665722379603397,1.4764890282131662	2.02153	13.735599622285175,17.401253918495296	15.5684	6.798866855524079,5.237199582027168	6.01803	31.58734655335222,39.18077324973877	35.3841	12.037771482530689,13.533960292580982	12.7859	16.93201133144476,8.528735632183908	12.7304	41.7752596789424,38.549634273772206	40.1624	0.10670443814919736,1.5276907001044933	0.817198	0.882908404154863,0.0	0.441454	3.5391879131255903,1.1567398119122256	2.34796	6.17752596789424,10.175548589341693	8.17654	34.20868744098206,23.77742946708464	28.9931	5.002832861189802,6.983281086729362	5.99306	12.625118035882908,10.210031347962383	11.4176	27.54957507082153,35.35632183908046	31.4529	6.87346553352219,5.077324973876698	5.9754	11.697828139754485,4.978056426332288	8.33794	10.294617563739378,8.4576802507837	9.37615	11.871576959395655,11.97387669801463	11.9227	0.0,0.768025078369906	0.384013	0.0,0.0	0	0.0,1.5203761755485894	0.760188	4.994334277620396,6.509926854754441	5.75213	17.988668555240793,15.864158829676072	16.9264	4.665722379603399,6.8808777429467085	5.7733	39.87063267233239,24.178683385579937	32.0247	0.0,0.1974921630094044	0.0987461	18.622285174693108,26.691745036572623	22.657	0.0,0.0	0	12.288007554296506,13.402298850574713	12.8452	24.35505193578848,24.5350052246604	24.445	5.698772426817753,3.618599791013584	4.65869	2.6118980169971673,1.9299895506792057	2.27094	2.987724268177526,2.9801462904911182	2.98394	1.2058545797922569,1.8432601880877744	1.52456	17.345609065155806,9.251828631138975	13.2987	1.0,1.0	1	0.0,0.9885057471264368	0.494253	0.0,0.9916405433646813	0.49582	0.0,0.0	0	1.0,0.0	0.5	0.0,0.0	0	1.0,1.0	1	1.0,1.0	1	0.0,0.0	0	1.0,1.0	1	1.0,1.0	1	1.0,1.0	1	0.0,0.0	0	1.0,1.0	1	1.0,1.0	1	1.0,1.0	1	1.0,1.0	1	1.0,1.0	1	1.0,1.0	1	1.0,1.0	1	1.0,1.0	1	1.0,1.0	1	1.0,1.0	1	1.0,1.0	1	1.0,1.0	1	1.0,1.0	1	1.0,1.0	1	1.0,1.0	1	1.0,1.0	1	1.0,1.0	1	1.0,1.0	1	1.0,1.0	1	1.0,1.0	1	1.0,1.0	1	1.0,0.0	0.5	1.0,1.0	1	1.0,1.0	1	1.0,1.0	1	1.0,1.0	1	1.0,1.0	1	1.0,1.0	1	1.0,1.0	1	0.0,0.0	0	1.0,1.0	1	1.0,1.0	1	1.0,1.0	1	1.0,0.9895506792058516	0.994775	1.0,1.0	1	0.9924457034938622,0.0	0.496223	0.0,0.0	0	0.9678942398489141,0.0	0.483947	1.0,0.0	0.5	0.9830028328611898,0.0	0.491501	0.0,0.0	0	0.3947119924457035,0.0	0.197356	0.0,0.0	0	0.0,0.0	0	1.0,0.9979101358411703	0.998955	1.0,1.0	1	0.1907459867799811,0.3218390804597701	0.256293	0.0,0.0	0	1.0,1.0	1	1.0,1.0	1	0.25684608120868746,0.0	0.128423	1.0,1.0	1	1.0,1.0	1	1.0,1.0	1	1.0,1.0	1	1.0,1.0	1	1.0,1.0	1	1.0,1.0	1	1.0,1.0	1	1.0,1.0	1	0.0,0.9979101358411703	0.498955	1.0,1.0	1	1.0,1.0	1	1.0,1.0	1	1.0,1.0	1	1.0,1.0	1	1.0,1.0	1	1.0,1.0	1	1.0,1.0	1	1.0,1.0	1	1.0,1.0	1	1.0,1.0	1	1.0,1.0	1	1.0,1.0	1	1.0,1.0	1	1.0,1.0	1	1.0,1.0	1	0.21435316336166194,0.9958202716823407	0.605087	1.0,1.0	1	1.0,1.0	1	1.0,1.0	1	0.9933899905571294,0.7168234064785789	0.855107	1.0,1.0	1	0.0,0.035527690700104496	0.0177638	1.0,1.0	1	1.0,1.0	1	1.0,1.0	1	1.0,1.0	1	1.0,1.0	1	1.0,1.0	1	1.0,1.0	1	1.0,1.0	1	0.9830028328611898,0.9979101358411703	0.990456	1.0,0.9989550679205852	0.999478	1.0,1.0	1	0.0,0.0	0	1.0,1.0	1	1.0,1.0	1	1.0,1.0	1	1.0,1.0	1	1.0,1.0	1	1.0,1.0	1	1.0,1.0	1	1.0,1.0	1	1.0,1.0	1	1.0,1.0	1	1.0,1.0	1	0.0,0.0	0	1.0,0.23197492163009403	0.615987	1.0,0.9947753396029259	0.997388	1.0,1.0	1	1.0,0.0	0.5	1.0,1.0	1	1.0,1.0	1	1.0,1.0	1	1.0,1.0	1	1.0,0.7178683385579937	0.858934	1.0,1.0	1	1.0,0.9843260188087775	0.992163	0.0,0.0	0	0.9990557129367328,0.0	0.499528	0.9990557129367328,1.0	0.999528	0.0,0.0	0	1.0,1.0	1	1.0,1.0	1	1.0,1.0	1	1.0,1.0	1	1.0,1.0	1	0.6562795089707271,0.0	0.32814	0.9905571293673276,0.9989550679205852	0.994756	1.0,1.0	1	0.0,0.0	0	1.0,1.0	1	1.0,1.0	1	0.9990557129367328,0.9979101358411703	0.998483	1.0,1.0	1	1.0,1.0	1	1.0,1.0	1	1.0,1.0	1	1.0,1.0	1	1.0,0.9989550679205852	0.999478	1.0,1.0	1	1.0,1.0	1	0.0,0.0	0	0.9952785646836638,0.9979101358411703	0.996594	1.0,1.0	1	0.9971671388101983,0.9811912225705329	0.989179	1.0,1.0	1	1.0,1.0	1	1.0,1.0	1	1.0,1.0	1	1.0,1.0	1	0.0,0.0	0	0.6666666666666666,0.9958202716823407	0.831243	1.0,1.0	1	0.0,0.0	0	1.0,1.0	1	1.0,1.0	1	1.0,1.0	1	0.0,0.0	0	1.0,1.0	1	1.0,1.0	1	1.0,1.0	1	0.9726156751652503,0.0	0.486308	1.0,1.0	1	1.0,0.0	0.5	1.0,1.0	1	0.0,0.0	0	1.0,1.0	1	1.0,1.0	1	1.0,1.0	1	0.05476864966949953,0.0	0.0273843	1.0,1.0	1	0.0,0.0	0	0.0,0.0	0	0.1964117091595845,0.0	0.0982059	1.0,1.0	1	1.0,1.0	1	1.0,1.0	1	0.0,0.0	0	1.0,1.0	1	0.0,0.0	0	1.0,1.0	1	0.0,0.0	0	0.0,0.0	0	0.0,0.0	0	0.0,0.0	0	0.0,0.0	0	1.0,1.0	1	1.0,1.0	1	1.0,1.0	1	0.9697828139754485,0.0	0.484891	1.0,1.0	1	0.0,0.0	0	0.0,1.0	0.5	0.29650613786591123,0.0	0.148253	0.8281397544853636,0.0	0.41407	1.0,1.0	1	0.0,0.0	0	0.0,0.0	0	1.0,1.0	1	1.0,1.0	1	1.0,1.0	1	0.295561850802644,1.0	0.647781	1.0,1.0	1	0.9990557129367328,1.0	0.999528	1.0,1.0	1	1.0,1.0	1	1.0,1.0	1	1.0,1.0	1	0.0,0.0	0	0.9990557129367328,0.0	0.499528	1.0,1.0	1	1.0,1.0	1	1.0,1.0	1	0.0,0.0	0	1.0,1.0	1	0.0,0.0	0	1.0,1.0	1	1.0,1.0	1	1.0,1.0	1	1.0,1.0	1	1.0,1.0	1	0.0,0.0	0	1.0,1.0	1	1.0,1.0	1	1.0,1.0	1	0.14258734655335223,1.0	0.571294	1.0,1.0	1	1.0,1.0	1	1.0,1.0	1	1.0,1.0	1	1.0,1.0	1	1.0,1.0	1	1.0,1.0	1	0.0,0.0	0	1.0,1.0	1	1.0,1.0	1	1.0,1.0	1	0.9990557129367328,0.8077324973876698	0.903394	1.0,1.0	1	1.0,1.0	1	1.0,1.0	1	1.0,1.0	1	1.0,1.0	1	1.0,1.0	1	0.10670443814919736,0.7210031347962382	0.413854	0.4466477809254013,0.0	0.223324	1.0,1.0	1	1.0,1.0	1	1.0,1.0	1	1.0,1.0	1	1.0,1.0	1	1.0,1.0	1	1.0,1.0	1	1.0,1.0	1	1.0,1.0	1	1.0,1.0	1	0.0,0.522466039707419	0.261233	0.0,0.0	0	0.0,1.0	0.5	1.0,1.0	1	1.0,1.0	1	1.0,1.0	1	1.0,1.0	1	0.0,0.1974921630094044	0.0987461	1.0,1.0	1	0.0,0.0	0	1.0,1.0	1	1.0,1.0	1	1.0,1.0	1	0.9924457034938622,1.0	0.996223	1.0,1.0	1	0.9981114258734656,1.0	0.999056	1.0,1.0	1
M00134	Bin_1	Polyamine biosynthesis, arginine => ornithine => putrescine	Pathway modules	Amino acid metabolism	Polyamine biosynthesis	K01476 K01581	1	TRUE	1	TRUE	1	K01581	1	K01476,K01581	9338233168	K01476 is present in multiple modules: M00029/M00134	3.4623655913978495,4.279541446208113	3.87095	0.0,0.0	0	0.0,0.0	0	0.0,0.38095238095238093	0.190476	0.0,0.0	0	0.0,0.0	0	14.008602150537634,19.141975308641975	16.5753	45.08817204301075,33.72751322751323	39.4078	0.0,0.0	0	2.338709677419355,3.9929453262786594	3.16583	101.64838709677419,83.05996472663139	92.3542	23.19247311827957,21.909171075837744	22.5508	0.0,3.9497354497354498	1.97487	37.09247311827957,45.34920634920635	41.2208	14.886021505376345,11.15079365079365	13.0184	29.131182795698926,33.611111111111114	31.3711	42.980645161290326,46.63403880070547	44.8073	24.56989247311828,36.41181657848325	30.4909	97.84838709677419,108.10758377425044	102.978	26.835483870967742,9.88888888888889	18.3622	88.72150537634408,73.40828924162257	81.0649	7.405376344086021,2.9585537918871254	5.18197	187.00860215053763,198.157848324515	192.583	313.35806451612905,336.0970017636684	324.728	46.08494623655914,42.61287477954145	44.3489	10.116129032258064,10.014991181657848	10.0656	110.87849462365591,101.62169312169313	106.25	314.48709677419356,307.7125220458554	311.1	132.78494623655914,121.59435626102292	127.19	21.9505376344086,13.848324514991182	17.8994	45.22795698924731,60.48059964726632	52.8543	151.38279569892472,216.6058201058201	183.994	80.97849462365592,75.07671957671958	78.0276	103.2516129032258,83.2010582010582	93.2263	1.8451612903225807,1.8218694885361553	1.83352	110.11720430107528,78.2989417989418	94.2081	205.84516129032258,220.1931216931217	213.019	34.976344086021506,39.68165784832451	37.329	185.44193548387096,153.60846560846562	169.525	13.751612903225807,4.955908289241623	9.35376	39.21075268817204,29.794532627865962	34.5026	10.075268817204302,8.388007054673722	9.23164	0.6698924731182796,0.0	0.334946	6.193548387096774,7.161375661375661	6.67746	35.48494623655914,26.35185185185185	30.9184	40.35698924731183,39.92857142857143	40.1428	0.0,0.0	0	12.843010752688173,10.113756613756614	11.4784	0.8956989247311828,1.0	0.947849	0.0,0.0	0	0.0,0.0	0	0.0,0.0	0	0.0,0.0	0	0.0,0.0	0	0.016129032258064516,0.17372134038800705	0.0949252	0.25053763440860216,0.4074074074074074	0.328973	0.0,0.0	0	1.79247311827957,2.2848324514991183	2.03865	4.7397849462365595,4.970017636684303	4.8549	1.7688172043010753,1.1957671957671958	1.48229	0.9849462365591398,0.0	0.492473	7.381720430107527,14.677248677248677	11.0295	5.678494623655914,9.65784832451499	7.66817	0.110752688172043,0.0	0.0553763	111.15376344086022,85.38712522045856	98.2704	105.7752688172043,91.15873015873017	98.467	245.6258064516129,234.4885361552028	240.057	93.28494623655914,78.91975308641975	86.1023	224.23440860215055,202.3015873015873	213.268	43.53225806451613,33.6031746031746	38.5677	123.86989247311828,95.00440917107584	109.437	125.33548387096774,122.70811287477954	124.022	120.86559139784946,133.2636684303351	127.065	2.9741935483870967,0.0	1.4871	77.43118279569893,81.13668430335098	79.2839	99.052688172043,102.60758377425044	100.83	73.10430107526882,67.84391534391534	70.4741	15.603225806451613,14.366843033509701	14.985	118.34516129032258,129.79188712522046	124.069	95.23870967741935,77.65608465608466	86.4474	0.9989247311827957,1.9506172839506173	1.47477	154.54193548387096,150.06261022927688	152.302	6.872043010752688,3.9788359788359786	5.42544	164.48602150537636,142.24426807760142	153.365	244.8,181.7416225749559	213.271	299.52150537634407,245.58024691358025	272.551	122.14731182795698,141.16225749559084	131.655	262.5010752688172,226.25925925925927	244.38	34.25376344086021,31.455026455026456	32.8544	55.520430107526884,67.97089947089947	61.7457	0.8548387096774194,0.9991181657848325	0.926978	46.40537634408602,30.246031746031747	38.3257	9.249462365591398,9.791887125220459	9.52067	46.6494623655914,51.591710758377424	49.1206	0.0,0.0873015873015873	0.0436508	8.049462365591397,8.753968253968255	8.40172	0.0,0.0	0	55.7236559139785,67.9673721340388	61.8455	10.926881720430108,17.02469135802469	13.9758	8.450537634408603,14.896825396825397	11.6737	23.365591397849464,18.34567901234568	20.8556	36.63333333333333,37.88977072310406	37.2616	138.5483870967742,99.494708994709	119.022	64.97956989247312,56.64373897707231	60.8117	15.80215053763441,9.94620811287478	12.8742	3.9494623655913976,1.9523809523809523	2.95092	0.0,4.818342151675485	2.40917	12.221505376344085,12.322751322751323	12.2721	0.0,0.9920634920634921	0.496032	24.97204301075269,23.538800705467374	24.2554	2.678494623655914,1.9753086419753085	2.3269	9.629032258064516,14.580246913580247	12.1046	4.950537634408602,2.857142857142857	3.90384	56.13010752688172,58.448853615520285	57.2895	518.6172043010753,524.2195767195767	521.418	51.83763440860215,39.1005291005291	45.4691	12.166666666666666,11.260141093474427	11.7134	7.883870967741935,6.614638447971782	7.24925	23.72795698924731,14.18694885361552	18.9575	6.319354838709677,1.3298059964726632	3.82458	0.0,0.0	0	1.0,0.8694885361552028	0.934744	4.870967741935484,10.95679012345679	7.91388	3.410752688172043,2.9100529100529102	3.1604	0.9623655913978495,0.9973544973544973	0.97986	29.16774193548387,33.16225749559083	31.165	31.8247311827957,44.311287477954146	38.068	41.52258064516129,43.26278659611993	42.3927	11.061290322580644,4.069664902998237	7.56548	0.9935483870967742,0.0	0.496774	2.998924731182796,0.9991181657848325	1.99902	1.4645161290322581,4.431216931216931	2.94787	0.0,0.0	0	1.9817204301075269,2.1578483245149913	2.06978	1.1333333333333333,1.5749559082892417	1.35414	0.0,0.42416225749559083	0.212081	11.326881720430107,21.22222222222222	16.2746	40.79354838709678,34.58112874779541	37.6873	97.57096774193549,98.80246913580247	98.1867	24.348387096774193,30.059082892416225	27.2037	7.579569892473118,2.4126984126984126	4.99613	0.0,0.6349206349206349	0.31746	2.8301075268817204,1.990299823633157	2.4102	11.748387096774193,8.879188712522046	10.3138	0.0,0.0	0	4.951612903225806,6.560846560846561	5.75623	4.975268817204301,9.080246913580247	7.02776	1.9655913978494624,0.0	0.982796	22.336559139784946,15.544973544973544	18.9408	28.536559139784945,13.353615520282187	20.9451	138.352688172043,155.90388007054673	147.128	38.868817204301074,36.763668430335095	37.8162	13.304301075268818,9.100529100529101	11.2024	0.8172043010752689,3.002645502645503	1.90992	4.287096774193548,7.0890652557319225	5.68808	10.051612903225806,10.77336860670194	10.4125	0.0,0.0	0	2.0043010752688173,2.4991181657848323	2.25171	3.182795698924731,8.419753086419753	5.80127	0.989247311827957,1.0185185185185186	1.00388	24.08494623655914,24.110229276895943	24.0976	183.36666666666667,232.37125220458555	207.869	21.17956989247312,17.914462081128747	19.547	8.704301075268818,4.239858906525574	6.47208	240.347311827957,255.95238095238096	248.15	0.0,0.0	0	0.3720430107526882,0.6322751322751323	0.502159	4.926881720430107,2.5238095238095237	3.72535	0.0,0.0	0	4.929032258064516,2.995590828924162	3.96231	2.003225806451613,2.994708994708995	2.49897	2.9827956989247313,2.992063492063492	2.98743	0.0,0.0	0	15.481720430107528,14.552028218694886	15.0169	15.559139784946236,13.91005291005291	14.7346	136.84301075268817,162.44708994708995	149.645	0.967741935483871,0.0	0.483871	9.678494623655913,12.242504409171076	10.9605	1.9645161290322581,1.9955908289241622	1.98005	5.903225806451613,9.498236331569665	7.70073	0.0,0.0	0	16.456989247311828,23.78747795414462	20.1222	4.990322580645161,3.1940035273368608	4.09216	77.9978494623656,60.12433862433863	69.0611	0.0,0.08289241622574955	0.0414462	26.620430107526882,14.756613756613756	20.6885	0.0,0.0	0	1.0,0.0	0.5	0.0,0.0	0	6.980645161290322,8.569664902998236	7.77516	44.87096774193548,35.43386243386244	40.1524	2.3526881720430106,4.478835978835979	3.41576	0.0,0.9938271604938271	0.496914	5.833333333333333,11.430335097001764	8.63183	0.0,0.0	0	10.811827956989248,13.441798941798941	12.1268	0.0,0.0	0	0.0,0.0	0	0.0,0.0	0	0.0,0.0	0	0.9989247311827957,0.0	0.499462	57.19784946236559,49.317460317460316	53.2577	46.38924731182796,44.757495590828924	45.5734	12.503225806451614,12.792768959435627	12.648	0.0,0.0	0	33.956989247311824,19.7363315696649	26.8467	0.0,0.0	0	0.0,0.9973544973544973	0.498677	0.0,0.03968253968253968	0.0198413	0.221505376344086,0.9682539682539683	0.59488	7.372043010752688,8.401234567901234	7.88664	0.0,0.0	0	0.0,0.0	0	2.996774193548387,0.0	1.49839	9.031182795698925,9.44268077601411	9.23693	6.559139784946237,10.894179894179894	8.72666	0.03225806451612903,0.0	0.016129	6.995698924731183,4.061728395061729	5.52871	1.4602150537634409,0.0	0.730108	1.0376344086021505,6.160493827160494	3.59906	2.445161290322581,3.995590828924162	3.22038	2.1408602150537632,2.625220458553792	2.38304	91.04731182795699,90.2257495590829	90.6365	0.7462365591397849,0.3527336860670194	0.549485	0.0,0.0	0	4.989247311827957,6.659611992945326	5.82443	9.118279569892474,11.076719576719576	10.0975	6.164516129032258,10.770723104056437	8.46762	0.0,0.0	0	20.80752688172043,21.82010582010582	21.3138	0.08172043010752689,0.0	0.0408602	5.789247311827957,2.3968253968253967	4.09304	53.69784946236559,57.81569664902998	55.7568	12.204301075268818,10.305114638447971	11.2547	26.710752688172043,25.958553791887127	26.3347	16.454838709677418,16.20811287477954	16.3315	0.0,0.0	0	7.579569892473118,5.994708994708994	6.78714	42.56774193548387,36.35890652557319	39.4633	167.65483870967742,130.11199294532628	148.883	0.0,0.0	0	28.32043010752688,19.904761904761905	24.1126	5.786021505376344,2.486772486772487	4.1364	6.493548387096774,2.7698412698412698	4.63169	21.59784946236559,15.499118165784832	18.5485	26.251612903225805,36.49294532627866	31.3723	6.005376344086022,10.83774250440917	8.42156	40.72688172043011,29.062610229276896	34.8947	0.0,0.0	0	1.9978494623655914,1.4876543209876543	1.74275	6.577419354838709,9.94973544973545	8.26358	26.703225806451613,13.178130511463845	19.9407	2.4419354838709677,5.824514991181658	4.13323	25.43978494623656,17.58289241622575	21.5113	3.996774193548387,5.675485008818342	4.83613	28.47741935483871,30.699294532627867	29.5884	16.53010752688172,13.88888888888889	15.2095	15.251612903225807,14.528218694885362	14.8899	29.098924731182795,28.97530864197531	29.0371	0.0,0.0	0	0.3193548387096774,0.0	0.159677	2.998924731182796,1.0	1.99946	12.931182795698925,11.074955908289242	12.0031	24.27204301075269,18.770723104056437	21.5214	0.9989247311827957,5.671957671957672	3.33544	7.934408602150538,15.271604938271604	11.603	43.88279569892473,25.428571428571427	34.6557	15.634408602150538,13.792768959435627	14.7136	15.94731182795699,8.97883597883598	12.4631	15.458064516129033,14.945326278659612	15.2017	8.435483870967742,6.272486772486772	7.35399	1.6849462365591399,1.8968253968253967	1.79089	0.0,0.0	0	5.998924731182796,0.0	2.99946	7.877419354838709,5.063492063492063	6.47046	13.358064516129032,18.972663139329807	16.1654	1.0,4.030864197530864	2.51543	25.336559139784946,18.278659611992946	21.8076	0.0,0.0	0	14.83763440860215,25.238095238095237	20.0379	0.0,1.6904761904761905	0.845238	7.735483870967742,5.548500881834215	6.64199	23.195698924731182,24.062610229276896	23.6292	4.988172043010753,3.982363315696649	4.48527	1.3043010752688171,0.6375661375661376	0.970934	0.9913978494623656,0.0	0.495699	2.966666666666667,5.441798941798941	4.20423	10.212903225806452,10.929453262786597	10.5712	1.0,1.0	1	0.0,0.0	0	0.0,0.0	0	0.0,0.38095238095238093	0.190476	0.0,0.0	0	0.0,0.0	0	1.0,1.0	1	1.0,1.0	1	0.0,0.0	0	1.0,1.0	1	1.0,1.0	1	1.0,1.0	1	0.0,1.0	0.5	1.0,1.0	1	1.0,1.0	1	1.0,1.0	1	1.0,1.0	1	1.0,1.0	1	1.0,1.0	1	1.0,1.0	1	1.0,1.0	1	1.0,1.0	1	1.0,1.0	1	1.0,1.0	1	1.0,1.0	1	1.0,1.0	1	1.0,1.0	1	1.0,1.0	1	1.0,1.0	1	1.0,1.0	1	1.0,1.0	1	1.0,1.0	1	1.0,1.0	1	1.0,1.0	1	0.9956989247311828,1.0	0.997849	1.0,1.0	1	1.0,1.0	1	1.0,1.0	1	1.0,1.0	1	1.0,1.0	1	1.0,1.0	1	1.0,1.0	1	0.6698924731182796,0.0	0.334946	1.0,1.0	1	1.0,1.0	1	1.0,1.0	1	0.0,0.0	0	1.0,1.0	1	0.8956989247311828,1.0	0.947849	0.0,0.0	0	0.0,0.0	0	0.0,0.0	0	0.0,0.0	0	0.0,0.0	0	0.016129032258064516,0.17372134038800705	0.0949252	0.25053763440860216,0.4074074074074074	0.328973	0.0,0.0	0	0.9967741935483871,0.9885361552028219	0.992655	1.0,1.0	1	0.9924731182795699,0.9982363315696648	0.995355	0.9849462365591398,0.0	0.492473	1.0,1.0	1	1.0,1.0	1	0.110752688172043,0.0	0.0553763	1.0,1.0	1	1.0,1.0	1	1.0,1.0	1	1.0,1.0	1	1.0,1.0	1	1.0,1.0	1	1.0,1.0	1	1.0,1.0	1	1.0,1.0	1	1.0,0.0	0.5	1.0,1.0	1	1.0,1.0	1	1.0,1.0	1	1.0,1.0	1	1.0,1.0	1	1.0,1.0	1	0.9989247311827957,1.0	0.999462	1.0,1.0	1	1.0,1.0	1	1.0,1.0	1	1.0,1.0	1	1.0,1.0	1	1.0,1.0	1	1.0,1.0	1	1.0,1.0	1	1.0,1.0	1	0.8548387096774194,0.9991181657848325	0.926978	1.0,1.0	1	1.0,1.0	1	1.0,1.0	1	0.0,0.0873015873015873	0.0436508	1.0,1.0	1	0.0,0.0	0	1.0,1.0	1	1.0,1.0	1	1.0,1.0	1	1.0,1.0	1	1.0,1.0	1	1.0,1.0	1	1.0,1.0	1	1.0,1.0	1	1.0,0.9991181657848325	0.999559	0.0,1.0	0.5	1.0,1.0	1	0.0,0.9920634920634921	0.496032	1.0,1.0	1	1.0,1.0	1	1.0,1.0	1	1.0,1.0	1	1.0,1.0	1	1.0,1.0	1	1.0,1.0	1	1.0,1.0	1	1.0,1.0	1	1.0,1.0	1	1.0,0.9982363315696648	0.999118	0.0,0.0	0	1.0,0.8694885361552028	0.934744	1.0,1.0	1	1.0,1.0	1	0.9623655913978495,0.9973544973544973	0.97986	1.0,1.0	1	1.0,1.0	1	1.0,1.0	1	1.0,1.0	1	0.9935483870967742,0.0	0.496774	1.0,0.9991181657848325	0.999559	0.6118279569892473,1.0	0.805914	0.0,0.0	0	1.0,1.0	1	0.9989247311827957,0.9982363315696648	0.998581	0.0,0.42416225749559083	0.212081	1.0,1.0	1	1.0,1.0	1	1.0,1.0	1	1.0,1.0	1	1.0,1.0	1	0.0,0.41798941798941797	0.208995	1.0,1.0	1	1.0,1.0	1	0.0,0.0	0	1.0,1.0	1	1.0,1.0	1	0.9989247311827957,0.0	0.499462	1.0,1.0	1	1.0,1.0	1	1.0,1.0	1	1.0,1.0	1	1.0,1.0	1	0.6580645161290323,1.0	0.829032	1.0,1.0	1	1.0,1.0	1	0.0,0.0	0	1.0,1.0	1	1.0,1.0	1	0.989247311827957,0.9365079365079365	0.962878	1.0,1.0	1	1.0,1.0	1	1.0,1.0	1	1.0,1.0	1	1.0,1.0	1	0.0,0.0	0	0.3720430107526882,0.6322751322751323	0.502159	1.0,1.0	1	0.0,0.0	0	1.0,1.0	1	1.0,1.0	1	1.0,1.0	1	0.0,0.0	0	1.0,1.0	1	1.0,1.0	1	1.0,1.0	1	0.967741935483871,0.0	0.483871	1.0,1.0	1	1.0,1.0	1	1.0,1.0	1	0.0,0.0	0	1.0,1.0	1	1.0,1.0	1	1.0,1.0	1	0.0,0.08289241622574955	0.0414462	1.0,1.0	1	0.0,0.0	0	1.0,0.0	0.5	0.0,0.0	0	1.0,1.0	1	1.0,1.0	1	1.0,1.0	1	0.0,0.9938271604938271	0.496914	1.0,1.0	1	0.0,0.0	0	1.0,1.0	1	0.0,0.0	0	0.0,0.0	0	0.0,0.0	0	0.0,0.0	0	0.9989247311827957,0.0	0.499462	1.0,1.0	1	1.0,1.0	1	1.0,1.0	1	0.0,0.0	0	1.0,1.0	1	0.0,0.0	0	0.0,0.9973544973544973	0.498677	0.0,0.03968253968253968	0.0198413	0.221505376344086,0.9682539682539683	0.59488	1.0,1.0	1	0.0,0.0	0	0.0,0.0	0	1.0,0.0	0.5	1.0,1.0	1	1.0,1.0	1	0.03225806451612903,0.0	0.016129	1.0,1.0	1	1.0,0.0	0.5	1.0,1.0	1	0.9989247311827957,1.0	0.999462	1.0,1.0	1	1.0,1.0	1	0.567741935483871,0.3527336860670194	0.460238	0.0,0.0	0	1.0,1.0	1	1.0,1.0	1	1.0,1.0	1	0.0,0.0	0	1.0,1.0	1	0.08172043010752689,0.0	0.0408602	1.0,0.9973544973544973	0.998677	1.0,1.0	1	1.0,1.0	1	1.0,1.0	1	1.0,1.0	1	0.0,0.0	0	1.0,1.0	1	1.0,1.0	1	1.0,1.0	1	0.0,0.0	0	1.0,1.0	1	1.0,1.0	1	1.0,1.0	1	1.0,1.0	1	1.0,1.0	1	1.0,1.0	1	1.0,1.0	1	0.0,0.0	0	1.0,0.9938271604938271	0.996914	1.0,1.0	1	1.0,1.0	1	1.0,1.0	1	1.0,1.0	1	1.0,1.0	1	1.0,1.0	1	1.0,1.0	1	1.0,1.0	1	1.0,1.0	1	0.0,0.0	0	0.3193548387096774,0.0	0.159677	1.0,1.0	1	1.0,1.0	1	1.0,1.0	1	0.9989247311827957,1.0	0.999462	1.0,1.0	1	1.0,1.0	1	1.0,1.0	1	1.0,1.0	1	1.0,1.0	1	1.0,1.0	1	1.0,0.9991181657848325	0.999559	0.0,0.0	0	1.0,0.0	0.5	1.0,1.0	1	1.0,1.0	1	1.0,1.0	1	1.0,1.0	1	0.0,0.0	0	1.0,1.0	1	0.0,1.0	0.5	1.0,1.0	1	1.0,1.0	1	1.0,1.0	1	1.0,0.5044091710758377	0.752205	0.9913978494623656,0.0	0.495699	1.0,1.0	1	1.0,1.0	1
M00135	Bin_1	GABA biosynthesis, eukaryotes, putrescine => GABA	Pathway modules	Amino acid metabolism	Polyamine biosynthesis	K00657 K00274 (K00128,K14085,K00149) --	0.25	FALSE	0.25	FALSE	1	K00657	3	K00657,K00657,K00657	1.40126e+17	'--' steps are assumed incomplete	4.19375,5.971370143149284,1.6666666666666667	3.94393	0.0,0.0,0.0	0	0.0,0.0,0.0	0	0.0,0.0,0.0	0	0.0,0.0,0.0	0	0.9979166666666667,0.9897750511247444,0.0	0.662564	25.625,16.948875255623722,7.157790927021696	16.5772	33.954166666666666,26.143149284253578,18.06311637080868	26.0535	0.0,0.0,0.9763313609467456	0.325444	2.9916666666666667,1.9897750511247443,4.161735700197239	3.04773	83.10833333333333,105.10224948875256,99.36489151873768	95.8585	20.59375,23.7239263803681,12.34319526627219	18.887	0.0,0.9959100204498977,0.0	0.33197	37.19375,41.07566462167689,35.891518737672584	38.0536	16.995833333333334,18.777096114519427,10.850098619329389	15.541	27.972916666666666,31.703476482617585,23.205128205128204	27.6272	42.37083333333333,55.41922290388548,37.36883629191321	45.053	32.6,26.983640081799592,26.325443786982248	28.6364	110.0125,119.36196319018404,106.57988165680473	111.985	10.308333333333334,21.4519427402863,12.731755424063117	14.8307	75.62291666666667,51.194274028629856,54.03353057199211	60.2836	8.35,3.5828220858895707,3.962524654832347	5.29845	193.76875,221.25766871165644,143.38658777120315	186.138	320.30833333333334,347.58486707566465,308.6370808678501	325.51	58.65833333333333,37.32515337423313,50.765285996055226	48.9163	7.872916666666667,10.942740286298568,8.816568047337277	9.21074	85.73125,78.82208588957056,103.58185404339251	89.3784	309.18541666666664,313.27198364008177,254.0473372781065	292.168	112.62083333333334,123.39059304703477,132.42209072978304	122.811	15.839583333333334,14.797546012269938,8.445759368836292	13.0276	41.60208333333333,52.52351738241309,38.218934911242606	44.1148	202.95208333333332,209.84867075664621,199.37278106508876	204.058	67.30625,70.06134969325153,58.83826429980276	65.402	85.67291666666667,99.1963190184049,72.04536489151874	85.6382	0.9958333333333333,2.492842535787321,3.915187376725838	2.46795	87.61041666666667,98.46216768916156,89.64102564102564	91.9045	230.95416666666668,209.57464212678937,135.36883629191323	191.966	41.422916666666666,50.70961145194274,44.46153846153846	45.5314	194.12291666666667,197.08384458077708,142.5956607495069	177.934	3.5854166666666667,5.087934560327199,6.90138067061144	5.19158	29.772916666666667,42.713701431492844,30.554240631163708	34.347	19.08125,11.425357873210634,12.31360946745562	14.2734	0.0,0.0,0.0	0	11.695833333333333,5.402862985685071,7.909270216962525	8.33599	29.1625,23.973415132924334,15.938856015779093	23.0249	29.7875,29.106339468302657,32.02958579881657	30.3078	0.8,0.0,0.0	0.266667	11.133333333333333,10.519427402862986,13.927021696252465	11.8599	2.95625,0.967280163599182,2.998027613412229	2.30719	0.0,0.0,0.9940828402366864	0.331361	0.0,0.0,0.0	0	0.0,0.0,0.0	0	0.0,0.0,0.0	0	0.0,0.0,0.0	0	1.0354166666666667,0.0,1.7909270216962525	0.942115	0.1125,0.9325153374233128,0.8796844181459567	0.641567	0.0,0.0,0.0	0	2.714583333333333,1.687116564417178,0.3668639053254438	1.58952	6.66875,2.96319018404908,6.769230769230769	5.46706	2.995833333333333,3.2740286298568506,3.9743589743589745	3.41474	0.0,1.0,0.0	0.333333	8.972916666666666,11.523517382413088,13.996055226824458	11.4975	7.527083333333334,13.34560327198364,9.617357001972387	10.1633	0.0,0.0,0.0	0	75.8125,65.9959100204499,71.23865877712032	71.0157	107.26875,98.0081799591002,118.72781065088758	108.002	229.97916666666666,229.54805725971372,214.439842209073	224.656	86.54375,84.91820040899796,70.95463510848126	80.8055	224.75208333333333,209.64212678936605,175.81459566074952	203.403	37.702083333333334,43.36196319018405,44.87771203155818	41.9806	115.37708333333333,103.25766871165644,84.24260355029585	100.959	122.99375,113.57055214723927,110.92110453648915	115.828	124.99791666666667,110.34764826175869,118.75542406311637	118.034	0.0,0.0,0.0	0	87.075,86.560327198364,84.74753451676528	86.1276	103.75208333333333,102.4683026584867,91.31558185404339	99.1787	74.5625,86.0879345603272,61.80276134122288	74.1511	21.783333333333335,19.711656441717793,18.09861932938856	19.8645	118.35,137.47852760736197,104.20710059171597	120.012	82.23125,95.70552147239263,83.31558185404339	87.0841	5.179166666666666,4.59918200408998,3.95069033530572	4.57635	156.6375,147.14110429447854,134.25838264299801	146.012	8.947916666666666,3.3865030674846626,5.895463510848126	6.07663	162.06875,141.67484662576686,131.51873767258382	145.087	212.15208333333334,222.9038854805726,164.48126232741618	199.846	249.96041666666667,237.84662576687117,213.61932938856015	233.809	160.82708333333332,158.26175869120655,108.90138067061145	142.663	249.575,237.22903885480574,185.59171597633136	224.132	29.975,28.983640081799592,34.01183431952663	30.9902	54.04375,62.576687116564415,55.49112426035503	57.3705	0.0,0.0,1.9723865877712032	0.657462	28.00625,23.750511247443765,41.69428007889547	31.1503	13.09375,13.376278118609408,12.36094674556213	12.9437	58.425,60.14314928425358,59.77909270216963	59.4491	0.99375,0.0,0.0	0.33125	9.914583333333333,3.950920245398773,9.848126232741617	7.90454	0.0,0.0,0.0	0	45.84166666666667,43.715746421267895,59.031558185404336	49.5297	13.9875,19.640081799591,17.483234714003945	17.0369	6.977083333333334,7.7607361963190185,9.903353057199212	8.21372	25.795833333333334,32.077709611451944,22.516765285996055	26.7968	28.397916666666667,31.134969325153374,29.11242603550296	29.5484	91.4375,92.9877300613497,94.1439842209073	92.8564	58.82083333333333,47.666666666666664,57.93096646942801	54.8062	13.945833333333333,15.431492842535787,10.635108481262327	13.3375	0.89375,0.9918200408997955,3.804733727810651	1.89677	0.9916666666666667,1.4212678936605316,2.201183431952663	1.53804	12.747916666666667,18.844580777096116,14.777120315581854	15.4565	0.0,0.0,0.0	0	15.208333333333334,32.09406952965235,20.244575936883628	22.5157	4.170833333333333,5.58282208588957,5.930966469428008	5.22821	17.097916666666666,11.445807770961146,24.601577909270215	17.7151	7.25625,5.222903885480573,1.1222879684418146	4.53381	63.69583333333333,68.94274028629857,61.36094674556213	64.6665	493.4770833333333,502.758691206544,517.3826429980276	504.539	40.46458333333333,41.32106339468303,51.17357001972387	44.3197	16.897916666666667,13.042944785276074,9.838264299802761	13.2597	6.745833333333334,5.70961145194274,4.96646942800789	5.8073	9.90625,12.1799591002045,12.893491124260356	11.6599	7.239583333333333,11.081799591002046,1.0414201183431953	6.45427	0.0,0.0,0.0	0	1.9979166666666666,1.9734151329243355,2.93491124260355	2.30208	1.9916666666666667,6.989775051124744,3.489151873767258	4.15686	6.23125,6.560327198364008,3.915187376725838	5.56892	0.0,2.4539877300613497,2.962524654832347	1.8055	25.939583333333335,29.750511247443765,26.130177514792898	27.2734	33.233333333333334,58.91002044989775,44.70216962524655	45.6152	42.77916666666667,45.99795501022495,50.88560157790927	46.5542	7.445833333333334,5.7280163599182,6.928994082840236	6.70095	0.0,1.0,0.0	0.333333	0.9791666666666666,0.0,2.0	0.993056	1.0,0.7648261758691206,3.9566074950690333	1.90714	0.0,0.0,0.0	0	0.0,1.9856850715746421,0.980276134122288	0.988654	2.5145833333333334,1.0,0.9743589743589743	1.49631	1.0,1.9877300613496933,0.960552268244576	1.31609	20.695833333333333,22.429447852760735,21.57199211045365	21.5658	38.74583333333333,43.74233128834356,35.44181459566075	39.31	99.79583333333333,101.439672801636,99.54437869822485	100.26	21.060416666666665,25.165644171779142,31.092702169625248	25.7729	7.135416666666667,15.29038854805726,4.191321499013807	8.87238	0.975,0.9979550102249489,0.39250493096646943	0.788487	2.997916666666667,3.67280163599182,1.0	2.55691	10.1,7.680981595092025,6.607495069033531	8.12949	0.0,0.0,0.0	0	3.9541666666666666,1.9938650306748467,0.9980276134122288	2.31535	3.9854166666666666,8.1799591002045,5.57396449704142	5.91311	0.0,1.9918200408997955,0.0	0.66394	25.60625,19.42331288343558,14.690335305719922	19.9066	25.185416666666665,18.79754601226994,19.270216962524653	21.0844	125.57291666666667,168.53987730061348,141.1656804733728	145.093	33.35208333333333,46.87321063394683,34.46942800788955	38.2316	11.333333333333334,9.967280163599183,13.52662721893491	11.6091	0.9958333333333333,2.85480572597137,0.9566074950690335	1.60242	4.0,13.65439672801636,3.6745562130177514	7.10965	7.5125,13.764826175869121,14.2603550295858	11.8459	0.0,0.0,0.0	0	1.0,1.0061349693251533,0.0	0.668712	7.989583333333333,3.983640081799591,7.83629191321499	6.60317	2.9875,0.9897750511247444,0.0	1.32576	31.195833333333333,31.462167689161554,13.122287968441814	25.2601	233.25625,218.92638036809817,190.1439842209073	214.109	13.5875,26.926380368098158,18.232741617357004	19.5822	7.01875,11.337423312883436,7.274161735700197	8.54345	251.93333333333334,233.77914110429447,210.8777120315582	232.197	0.0,0.0,0.0	0	0.9979166666666667,1.3824130879345604,0.9921104536489151	1.12415	6.847916666666666,5.961145194274029,1.9881656804733727	4.93241	0.0,0.9570552147239264,0.0	0.319018	8.977083333333333,2.4539877300613497,4.928994082840236	5.45336	2.9875,8.74437627811861,4.944773175542406	5.55888	0.9979166666666667,6.967280163599182,4.958579881656805	4.30793	0.0,0.0,0.0	0	11.38125,17.267893660531698,14.339250493096648	14.3295	23.027083333333334,32.9079754601227,19.149901380670613	25.0283	153.94166666666666,198.0163599182004,183.95463510848126	178.638	0.0,1.0,0.9940828402366864	0.664694	12.058333333333334,14.124744376278118,12.009861932938856	12.731	2.9208333333333334,0.0,2.9092702169625246	1.94337	1.9833333333333334,5.7586912065439675,3.668639053254438	3.80355	0.0,0.0,0.0	0	15.4,18.206543967280165,13.936883629191321	15.8478	4.98125,3.9713701431492843,1.9881656804733727	3.64693	81.06875,69.65439672801637,70.10848126232742	73.6105	0.0,0.0,0.0	0	11.347916666666666,18.75869120654397,23.7534516765286	17.9534	0.0,0.0,1.982248520710059	0.66075	0.0,0.0,0.0	0	0.0,0.0,0.0	0	2.8854166666666665,6.991820040899795,8.627218934911243	6.16815	45.74583333333333,34.56032719836401,20.674556213017752	33.6602	1.9958333333333333,1.9856850715746421,1.9861932938856015	1.98924	0.0,0.0,0.0	0	9.977083333333333,9.650306748466258,9.723865877712031	9.78375	0.0,0.0,0.0	0	11.5,13.423312883435583,14.224852071005918	13.0494	0.0,0.0,0.0	0	0.0,0.0,0.0	0	0.0,0.0,0.0	0	0.0,0.0,0.0	0	0.0,0.0,0.0	0	44.52291666666667,45.13292433537832,57.40631163708087	49.0207	58.81458333333333,50.280163599182,51.19526627218935	53.43	15.44375,16.96523517382413,11.575936883629192	14.6616	0.0,0.0,0.0	0	37.94583333333333,31.047034764826176,14.017751479289942	27.6702	0.0,0.0,0.9921104536489151	0.330703	3.00625,0.0,2.972386587771203	1.99288	0.42083333333333334,0.0,0.0	0.140278	2.175,1.8261758691206544,2.9842209072978303	2.32847	9.1625,14.611451942740286,6.80276134122288	10.1922	0.0,0.0,0.0	0	0.0,0.0,0.8264299802761341	0.275477	0.975,2.214723926380368,1.9861932938856015	1.72531	5.508333333333334,5.985685071574642,7.960552268244576	6.48486	6.952083333333333,7.969325153374233,4.437869822485207	6.45309	0.0,0.8261758691206544,0.0	0.275392	7.972916666666666,5.997955010224949,2.9684418145956606	5.64644	1.99375,1.0,0.9901380670611439	1.32796	3.402083333333333,1.243353783231084,1.4694280078895463	2.03829	5.977083333333334,3.5521472392638036,2.9388560157790926	4.15603	0.9625,1.112474437627812,1.9940828402366864	1.35635	97.48958333333333,86.33128834355828,95.98422090729782	93.2684	0.71875,0.0,0.0	0.239583	0.0,0.0,0.0	0	7.910416666666666,1.0,6.388560157790927	5.09966	10.602083333333333,12.92638036809816,16.39250493096647	13.307	9.960416666666667,10.077709611451942,11.175542406311637	10.4046	0.0,0.0,0.0	0	21.752083333333335,35.486707566462165,21.629191321499015	26.2893	0.0,0.9815950920245399,0.0	0.327198	6.85,8.822085889570552,7.051282051282051	7.57446	46.139583333333334,43.9161554192229,36.1301775147929	42.062	5.0,2.9959100204498976,5.871794871794871	4.62257	22.679166666666667,27.744376278118608,33.05522682445759	27.8263	19.152083333333334,8.351738241308793,14.712031558185405	14.072	0.0,0.0,0.0	0	3.2583333333333333,2.997955010224949,4.996055226824458	3.75078	45.68125,41.29038854805726,31.13609467455621	39.3692	133.88958333333332,142.48466257668713,135.17948717948718	137.185	0.8395833333333333,0.11451942740286299,0.2938856015779093	0.415996	31.5875,25.337423312883434,32.06508875739645	29.6633	3.525,3.331288343558282,6.518737672583827	4.45834	2.0,2.7770961145194275,2.990138067061144	2.58908	15.84375,17.92842535787321,15.422090729783038	16.3981	31.633333333333333,29.623721881390594,42.34714003944773	34.5347	10.970833333333333,9.98364008179959,6.968441814595661	9.30764	42.65,40.40490797546012,39.03747534516765	40.6975	0.0,0.0,0.0	0	1.0,4.0,7.826429980276134	4.27548	6.43125,8.920245398773005,6.222879684418146	7.19146	22.352083333333333,15.997955010224949,17.205128205128204	18.5184	3.5770833333333334,1.918200408997955,2.502958579881657	2.66608	14.433333333333334,21.247443762781185,10.04930966469428	15.2434	4.114583333333333,5.955010224948875,2.834319526627219	4.3013	26.614583333333332,32.359918200409,27.956607495069033	28.977	15.966666666666667,14.010224948875255,13.940828402366863	14.6392	17.685416666666665,9.517382413087935,16.414201183431953	14.539	37.90833333333333,33.942740286298566,26.153846153846153	32.6683	0.0,0.0,0.0	0	0.0,1.0633946830265848,0.0	0.354465	4.158333333333333,2.6482617586912065,1.9664694280078896	2.92435	9.945833333333333,8.932515337423313,8.171597633136095	9.01665	22.170833333333334,22.50715746421268,23.400394477317555	22.6928	6.883333333333334,5.889570552147239,10.477317554240631	7.75007	9.3875,7.987730061349693,8.812623274161735	8.72928	30.995833333333334,31.257668711656443,30.8836291913215	31.0457	10.172916666666667,3.826175869120654,12.816568047337277	8.93855	10.983333333333333,7.746421267893661,8.134122287968442	8.95463	13.395833333333334,8.94478527607362,8.806706114398422	10.3824	8.952083333333333,9.989775051124745,11.185404339250493	10.0424	1.6604166666666667,1.721881390593047,3.2958579881656807	2.22605	0.0,0.0,0.0	0	1.0,0.0,0.9960552268244576	0.665352	4.4375,8.149284253578733,7.145956607495069	6.57758	14.3875,12.987730061349692,18.303747534516766	15.2263	4.477083333333334,5.137014314928425,2.029585798816568	3.88123	25.491666666666667,27.78118609406953,21.670611439842208	24.9812	0.0,0.0,0.0	0	14.625,17.151329243353782,18.37869822485207	16.7183	1.9833333333333334,2.0,0.0	1.32778	11.78125,13.899795501022496,15.927021696252465	13.8694	16.225,32.057259713701434,28.142011834319526	25.4748	0.0,4.840490797546012,4.9723865877712035	3.27096	0.5291666666666667,1.0204498977505112,3.250493096646943	1.60004	1.0,0.16155419222903886,1.0	0.720518	4.964583333333334,1.0,6.988165680473373	4.31758	8.991666666666667,11.991820040899796,10.840236686390533	10.6079	1.0,1.0,1.0	1	0.0,0.0,0.0	0	0.0,0.0,0.0	0	0.0,0.0,0.0	0	0.0,0.0,0.0	0	0.9979166666666667,0.9897750511247444,0.0	0.662564	1.0,1.0,1.0	1	1.0,1.0,1.0	1	0.0,0.0,0.9763313609467456	0.325444	1.0,1.0,1.0	1	1.0,1.0,1.0	1	1.0,1.0,1.0	1	0.0,0.9959100204498977,0.0	0.33197	1.0,1.0,1.0	1	1.0,1.0,1.0	1	1.0,1.0,1.0	1	1.0,1.0,1.0	1	1.0,1.0,1.0	1	1.0,1.0,1.0	1	1.0,1.0,1.0	1	1.0,1.0,1.0	1	1.0,1.0,1.0	1	1.0,1.0,1.0	1	1.0,1.0,1.0	1	1.0,1.0,1.0	1	1.0,1.0,1.0	1	1.0,1.0,1.0	1	1.0,1.0,1.0	1	1.0,1.0,1.0	1	1.0,1.0,1.0	1	1.0,1.0,1.0	1	1.0,1.0,1.0	1	1.0,1.0,1.0	1	1.0,1.0,1.0	1	0.9958333333333333,1.0,1.0	0.998611	1.0,1.0,1.0	1	1.0,1.0,1.0	1	1.0,1.0,1.0	1	1.0,1.0,1.0	1	1.0,1.0,1.0	1	1.0,1.0,1.0	1	1.0,1.0,1.0	1	0.0,0.0,0.0	0	1.0,1.0,1.0	1	1.0,1.0,1.0	1	1.0,1.0,1.0	1	0.8,0.0,0.0	0.266667	1.0,1.0,1.0	1	1.0,0.967280163599182,1.0	0.989093	0.0,0.0,0.9940828402366864	0.331361	0.0,0.0,0.0	0	0.0,0.0,0.0	0	0.0,0.0,0.0	0	0.0,0.0,0.0	0	0.6479166666666667,0.0,0.9921104536489151	0.546676	0.1125,0.5337423312883436,0.47534516765285995	0.373862	0.0,0.0,0.0	0	1.0,0.9897750511247444,0.3668639053254438	0.785546	1.0,1.0,1.0	1	1.0,1.0,1.0	1	0.0,1.0,0.0	0.333333	1.0,1.0,1.0	1	1.0,1.0,1.0	1	0.0,0.0,0.0	0	1.0,1.0,1.0	1	1.0,1.0,1.0	1	1.0,1.0,1.0	1	1.0,1.0,1.0	1	1.0,1.0,1.0	1	1.0,1.0,1.0	1	1.0,1.0,1.0	1	1.0,1.0,1.0	1	1.0,1.0,1.0	1	0.0,0.0,0.0	0	1.0,1.0,1.0	1	1.0,1.0,1.0	1	1.0,1.0,1.0	1	1.0,1.0,1.0	1	1.0,1.0,1.0	1	1.0,1.0,1.0	1	1.0,1.0,1.0	1	1.0,1.0,1.0	1	1.0,1.0,1.0	1	1.0,1.0,1.0	1	1.0,1.0,1.0	1	1.0,1.0,1.0	1	1.0,1.0,1.0	1	1.0,1.0,1.0	1	1.0,1.0,1.0	1	1.0,1.0,1.0	1	0.0,0.0,1.0	0.333333	1.0,1.0,1.0	1	1.0,1.0,1.0	1	1.0,1.0,1.0	1	0.99375,0.0,0.0	0.33125	1.0,1.0,1.0	1	0.0,0.0,0.0	0	1.0,1.0,1.0	1	1.0,1.0,1.0	1	1.0,1.0,1.0	1	1.0,1.0,1.0	1	1.0,1.0,1.0	1	1.0,1.0,1.0	1	1.0,1.0,1.0	1	1.0,1.0,1.0	1	0.89375,0.9918200408997955,1.0	0.961857	0.9916666666666667,1.0,1.0	0.997222	1.0,1.0,1.0	1	0.0,0.0,0.0	0	1.0,1.0,1.0	1	1.0,1.0,1.0	1	1.0,1.0,1.0	1	1.0,1.0,0.9842209072978304	0.99474	1.0,1.0,1.0	1	1.0,1.0,1.0	1	1.0,1.0,1.0	1	1.0,1.0,1.0	1	1.0,1.0,1.0	1	1.0,1.0,1.0	1	1.0,1.0,0.9901380670611439	0.996713	0.0,0.0,0.0	0	1.0,1.0,1.0	1	1.0,1.0,1.0	1	1.0,1.0,1.0	1	0.0,1.0,1.0	0.666667	1.0,1.0,1.0	1	1.0,1.0,1.0	1	1.0,1.0,1.0	1	1.0,1.0,1.0	1	0.0,1.0,0.0	0.333333	0.9791666666666666,0.0,1.0	0.659722	1.0,0.7280163599182005,1.0	0.909339	0.0,0.0,0.0	0	0.0,1.0,0.980276134122288	0.660092	1.0,1.0,0.9743589743589743	0.991453	1.0,1.0,0.960552268244576	0.986851	1.0,1.0,1.0	1	1.0,1.0,1.0	1	1.0,1.0,1.0	1	1.0,1.0,1.0	1	1.0,1.0,1.0	1	0.975,0.9979550102249489,0.39250493096646943	0.788487	1.0,1.0,1.0	1	1.0,1.0,1.0	1	0.0,0.0,0.0	0	1.0,1.0,0.9980276134122288	0.999343	1.0,1.0,1.0	1	0.0,1.0,0.0	0.333333	1.0,1.0,1.0	1	1.0,1.0,1.0	1	1.0,1.0,1.0	1	1.0,1.0,1.0	1	1.0,1.0,1.0	1	0.9958333333333333,1.0,0.9566074950690335	0.984147	1.0,1.0,1.0	1	1.0,1.0,1.0	1	0.0,0.0,0.0	0	1.0,0.9795501022494888,0.0	0.65985	1.0,1.0,1.0	1	1.0,0.9897750511247444,0.0	0.663258	1.0,1.0,1.0	1	1.0,1.0,1.0	1	1.0,1.0,1.0	1	1.0,1.0,1.0	1	1.0,1.0,1.0	1	0.0,0.0,0.0	0	0.9979166666666667,0.9897750511247444,0.9921104536489151	0.993267	1.0,1.0,1.0	1	0.0,0.9570552147239264,0.0	0.319018	1.0,1.0,1.0	1	1.0,1.0,1.0	1	0.9979166666666667,1.0,1.0	0.999306	0.0,0.0,0.0	0	1.0,1.0,1.0	1	1.0,1.0,1.0	1	1.0,1.0,1.0	1	0.0,1.0,0.9940828402366864	0.664694	1.0,1.0,1.0	1	1.0,0.0,1.0	0.666667	1.0,1.0,1.0	1	0.0,0.0,0.0	0	1.0,1.0,1.0	1	1.0,1.0,1.0	1	1.0,1.0,1.0	1	0.0,0.0,0.0	0	1.0,1.0,1.0	1	0.0,0.0,0.9980276134122288	0.332676	0.0,0.0,0.0	0	0.0,0.0,0.0	0	1.0,1.0,1.0	1	1.0,1.0,1.0	1	1.0,1.0,1.0	1	0.0,0.0,0.0	0	1.0,1.0,1.0	1	0.0,0.0,0.0	0	1.0,1.0,1.0	1	0.0,0.0,0.0	0	0.0,0.0,0.0	0	0.0,0.0,0.0	0	0.0,0.0,0.0	0	0.0,0.0,0.0	0	1.0,1.0,1.0	1	1.0,1.0,1.0	1	1.0,1.0,1.0	1	0.0,0.0,0.0	0	1.0,1.0,1.0	1	0.0,0.0,0.9921104536489151	0.330703	1.0,0.0,1.0	0.666667	0.42083333333333334,0.0,0.0	0.140278	1.0,1.0,0.9980276134122288	0.999343	1.0,1.0,1.0	1	0.0,0.0,0.0	0	0.0,0.0,0.8264299802761341	0.275477	0.975,1.0,1.0	0.991667	1.0,1.0,1.0	1	1.0,1.0,1.0	1	0.0,0.8261758691206544,0.0	0.275392	1.0,1.0,1.0	1	1.0,1.0,0.9901380670611439	0.996713	1.0,0.9938650306748467,0.9980276134122288	0.997298	1.0,1.0,1.0	1	0.9625,0.8711656441717791,1.0	0.944555	1.0,1.0,1.0	1	0.71875,0.0,0.0	0.239583	0.0,0.0,0.0	0	1.0,1.0,1.0	1	1.0,1.0,1.0	1	1.0,1.0,1.0	1	0.0,0.0,0.0	0	1.0,1.0,1.0	1	0.0,0.9815950920245399,0.0	0.327198	1.0,1.0,1.0	1	1.0,1.0,1.0	1	1.0,1.0,1.0	1	1.0,1.0,1.0	1	1.0,1.0,1.0	1	0.0,0.0,0.0	0	1.0,1.0,1.0	1	1.0,1.0,1.0	1	1.0,1.0,1.0	1	0.8395833333333333,0.11451942740286299,0.2938856015779093	0.415996	1.0,1.0,1.0	1	1.0,1.0,1.0	1	1.0,1.0,1.0	1	1.0,1.0,1.0	1	1.0,1.0,1.0	1	1.0,1.0,1.0	1	1.0,1.0,1.0	1	0.0,0.0,0.0	0	1.0,1.0,1.0	1	1.0,1.0,1.0	1	1.0,1.0,1.0	1	1.0,1.0,1.0	1	1.0,1.0,1.0	1	1.0,1.0,1.0	1	1.0,1.0,1.0	1	1.0,1.0,1.0	1	1.0,1.0,1.0	1	1.0,1.0,1.0	1	0.0,0.0,0.0	0	0.0,0.5521472392638037,0.0	0.184049	1.0,1.0,0.9940828402366864	0.998028	1.0,1.0,1.0	1	1.0,1.0,1.0	1	1.0,1.0,1.0	1	1.0,1.0,1.0	1	1.0,1.0,1.0	1	1.0,1.0,1.0	1	1.0,1.0,1.0	1	1.0,1.0,1.0	1	1.0,1.0,1.0	1	1.0,0.9979550102249489,1.0	0.999318	0.0,0.0,0.0	0	1.0,0.0,0.9960552268244576	0.665352	1.0,1.0,1.0	1	1.0,1.0,1.0	1	1.0,1.0,1.0	1	1.0,1.0,1.0	1	0.0,0.0,0.0	0	1.0,1.0,1.0	1	1.0,1.0,0.0	0.666667	1.0,1.0,1.0	1	1.0,1.0,1.0	1	0.0,1.0,1.0	0.666667	0.5291666666666667,1.0,1.0	0.843056	1.0,0.16155419222903886,1.0	0.720518	1.0,1.0,1.0	1	1.0,1.0,1.0	1
M00136	Bin_1	GABA biosynthesis, prokaryotes, putrescine => GABA	Pathway modules	Amino acid metabolism	Polyamine biosynthesis	K09470 K09471 K09472 K09473	0.5	FALSE	0.5	FALSE	1	K09471,K09472	4,1	K09471,K09471,K09471,K09471,K09472	1.38652e+27	None	7.670515781370285,4.645210727969348,2.9615384615384617,1.7248062015503876,5.951333333333333	4.59068	0.0,0.0,0.9766214177978884,0.9961240310077519,0.9966666666666667	0.593882	0.0,0.0,0.0,0.0,0.0	0	0.0,0.0,0.0,0.0,0.0	0	0.0,0.0,0.0,0.0,0.0	0	0.0,0.0,0.9434389140271493,0.9968992248062015,0.0	0.388068	18.053887605850655,13.07816091954023,21.29638009049774,8.950387596899224,17.893333333333334	15.8544	22.710546574287914,35.42068965517242,30.19607843137255,19.40387596899225,33.452666666666666	28.2368	0.0,0.0,0.0,0.0,0.0	0	4.657428791377983,5.924137931034482,4.978129713423831,2.681395348837209,4.376666666666667	4.52355	93.13933795227098,93.59770114942529,109.81749622926094,88.75426356589148,115.18933333333334	100.1	24.56966897613549,20.17241379310345,16.15686274509804,18.53953488372093,16.054666666666666	19.0986	0.0,1.0,0.9984917043740573,0.9984496124031008,1.9813333333333334	0.995655	42.48960739030023,52.204597701149424,46.2420814479638,41.902325581395345,34.24666666666667	43.4171	11.12086220169361,17.68888888888889,15.276772247360483,10.935658914728682,17.578666666666667	14.5202	27.61662817551963,33.737931034482756,31.745098039215687,18.45658914728682,30.42	28.3952	51.68283294842186,48.763218390804596,71.0052790346908,56.27441860465116,39.674	53.4799	24.57043879907621,32.44521072796935,31.65158371040724,19.154263565891473,29.139333333333333	27.3922	112.03464203233257,108.9103448275862,141.97737556561086,97.58527131782945,134.456	118.993	20.685142417244034,18.519540229885056,15.491704374057315,13.18062015503876,17.165333333333333	17.0085	65.49037721324096,76.57777777777778,60.19683257918552,56.610852713178296,85.082	68.7916	5.688991531947652,3.268965517241379,5.634238310708899,6.770542635658915,6.471333333333333	5.56681	191.86528098537337,196.3992337164751,231.79713423831072,143.7031007751938,216.77266666666668	196.107	284.6343341031563,326.3524904214559,330.70588235294116,269.92558139534884,317.42066666666665	305.808	49.60354118552733,50.088122605363985,52.36500754147813,41.127906976744185,43.099333333333334	47.2568	11.538876058506544,9.848275862068965,11.442684766214178,13.155038759689923,9.985333333333333	11.194	90.0261739799846,101.64750957854406,99.51206636500754,75.23100775193798,101.46533333333333	93.5764	338.72132409545804,332.5080459770115,317.89441930618403,268.7496124031008,359.9286666666667	323.56	131.01539645881448,129.08352490421456,112.92458521870286,135.87209302325581,134.64866666666666	128.709	14.571208622016936,12.378544061302682,12.811463046757165,12.773643410852713,19.454666666666668	14.3979	55.795227097767516,46.15172413793103,46.34313725490196,43.052713178294574,55.30733333333333	49.33	195.59969207082372,201.31494252873563,207.63046757164403,196.49612403100775,183.53333333333333	196.915	89.87374903772132,86.33563218390805,97.43363499245852,64.13643410852713,73.656	82.2871	79.53502694380292,102.13563218390804,78.20588235294117,59.28604651162791,83.182	80.4689	3.2471131639722866,1.9578544061302683,0.0,1.162015503875969,7.475333333333333	2.76846	84.14395688991532,98.75555555555556,102.35444947209653,89.08372093023256,86.15	92.0975	232.3841416474211,219.67739463601532,263.3815987933635,130.51627906976745,255.598	220.311	54.11624326404927,49.66206896551724,54.970588235294116,32.827131782945735,55.47933333333334	49.4111	176.47959969207082,178.92260536398467,186.45173453996983,161.16589147286822,205.04666666666665	181.613	8.58044649730562,12.85287356321839,10.622171945701357,6.562790697674418,16.706	11.0649	44.56197074672825,34.53716475095786,29.582956259426847,32.716279069767445,32.83866666666667	34.8474	11.296381832178598,10.37624521072797,8.9947209653092,11.624031007751938,8.316	10.1215	0.0,0.989272030651341,0.0,0.0,0.0	0.197854	10.710546574287914,9.454406130268199,11.688536953242835,9.593798449612404,8.609333333333334	10.0113	33.59507313317937,20.119540229885057,28.29638009049774,20.911627906976744,29.244666666666667	26.4335	45.73749037721324,31.5088122605364,50.257164404223225,33.91317829457364,34.82533333333333	39.2484	0.9969207082371054,0.9954022988505747,1.0037707390648567,2.4449612403100773,0.0	1.08821	12.485758275596613,11.596934865900383,8.08974358974359,10.626356589147287,10.375333333333334	10.6348	2.411855273287144,0.5762452107279693,3.9291101055806936,1.0,1.746	1.93264	0.0,0.11724137931034483,0.0,0.0,0.2846666666666667	0.0803816	0.0,0.0,0.0,0.0,0.0	0	0.0,0.0,0.0,0.0,0.0	0	0.0,0.0,0.0,0.9829457364341085,0.0	0.196589	0.0,0.0,0.0,0.0,0.0	0	0.7005388760585065,1.2919540229885058,0.6463046757164405,0.4558139534883721,0.0	0.618922	3.279445727482679,0.7593869731800766,0.3438914027149321,0.0,1.2066666666666668	1.11788	0.0,0.0,0.0,0.0,0.0	0	3.096997690531178,2.4773946360153256,1.2956259426847663,0.08527131782945736,0.69	1.52906	7.233256351039261,8.570114942528736,3.66289592760181,5.94108527131783,4.266	5.93467	1.9838337182448036,2.8727969348659004,3.4766214177978885,0.7317829457364341,4.4013333333333335	2.69327	0.0,0.0,0.41704374057315236,0.0,0.0	0.0834087	15.601231716705158,15.213026819923371,19.346153846153847,10.081395348837209,14.256	14.8996	5.6035411855273285,9.76704980842912,10.682503770739064,4.586821705426357,12.337333333333333	8.59545	0.0,1.006896551724138,0.0,0.0,0.14666666666666667	0.230713	104.09391839876828,86.8528735632184,72.80316742081448,73.88527131782946,84.78866666666667	84.4848	125.54503464203233,114.14942528735632,123.08898944193062,94.94651162790697,120.55133333333333	115.656	268.6227867590454,228.95325670498084,231.60708898944193,228.77596899224807,231.95066666666668	237.982	94.13394919168591,93.04597701149426,116.05429864253394,74.63100775193799,89.96666666666667	93.5664	214.32948421862972,216.34099616858236,213.29713423831072,202.48527131782944,251.016	219.494	37.772132409545804,39.61379310344827,42.5,36.46279069767442,51.896	41.6489	108.12471131639722,133.64750957854406,111.8393665158371,81.3124031007752,102.17733333333334	107.42	105.28252501924557,124.60306513409962,125.67345399698341,95.5,106.50066666666666	111.512	139.88221709006928,162.81992337164752,148.33710407239818,125.54031007751938,134.88066666666666	142.292	0.0,0.0,0.9886877828054299,0.9922480620155039,0.9993333333333333	0.596054	80.20477290223249,98.27662835249042,79.69155354449472,76.07286821705426,74.462	81.7416	106.72440338722095,128.80996168582377,103.38763197586727,89.07286821705426,100.578	105.715	78.85835257890685,79.3624521072797,80.15686274509804,78.86124031007752,77.19533333333334	78.8868	13.984603541185527,17.995402298850575,19.437405731523377,15.689147286821706,12.948666666666666	16.011	124.53887605850655,147.5977011494253,143.41402714932127,92.63178294573643,150.00266666666667	131.637	101.11855273287144,91.8360153256705,107.26395173453997,76.4968992248062,101.21133333333333	95.5854	3.0638953040800616,1.9816091954022987,0.09502262443438914,1.9806201550387597,2.3886666666666665	1.90196	168.554272517321,178.98390804597702,166.45173453996983,107.69612403100776,165.598	157.457	4.94072363356428,5.659003831417625,7.9034690799396685,2.0612403100775194,5.726	5.25809	142.11778290993072,154.31034482758622,155.92156862745097,107.37131782945737,157.334	143.411	239.0677444187837,233.4,208.736802413273,167.5139534883721,256.68733333333336	221.081	267.49268668206315,305.2681992337165,248.70663650075414,245.75038759689923,281.74733333333336	269.793	133.28868360277136,141.71264367816093,139.3785822021116,114.16279069767442,108.046	127.318	211.72902232486527,235.89501915708811,220.49396681749622,188.73643410852713,237.77	218.925	32.20092378752887,20.60536398467433,24.846153846153847,22.40232558139535,28.452666666666666	25.7015	56.423402617398,45.22375478927203,68.3996983408748,46.92635658914729,67.49	56.8926	0.9961508852963818,0.0,0.0,0.0,0.986	0.39643	40.151655119322555,42.538697318007664,33.120663650075414,29.54108527131783,40.10933333333333	37.0923	4.963048498845265,14.211494252873564,16.484917043740573,3.852713178294574,13.964	10.6952	63.333333333333336,55.475095785440615,59.94419306184012,49.76279069767442,59.318666666666665	57.5668	0.0,0.9670498084291188,0.0,1.9945736434108527,0.31266666666666665	0.654858	11.92609699769053,8.893486590038314,15.710407239819004,5.711627906976744,12.204	10.8891	0.0,0.0,0.0,0.0,0.10733333333333334	0.0214667	37.37567359507313,39.115708812260536,66.86651583710407,65.87131782945737,49.32666666666667	51.7112	22.889915319476522,14.124137931034483,12.552790346907994,17.749612403100777,19.088	17.2809	7.662817551963048,5.3839080459770114,7.496983408748115,7.368217054263566,6.766	6.93559	18.986913010007697,21.298084291187738,21.09502262443439,24.61782945736434,28.012666666666668	22.8021	29.892994611239416,44.95172413793104,42.95475113122172,36.106201550387595,29.264666666666667	36.6341	101.46497305619708,117.92030651340995,114.8657616892911,84.12945736434108,128.11666666666667	109.299	71.31716705157814,64.85900383141762,53.19004524886878,73.69302325581396,67.604	66.1326	18.142417244033872,16.304980842911878,14.104826546003016,17.245736434108526,13.700666666666667	15.8997	1.630484988452656,3.2022988505747128,3.9901960784313726,1.993798449612403,2.9913333333333334	2.76162	2.9907621247113165,5.199233716475096,4.880844645550528,4.782170542635659,2.622	4.095	13.572748267898383,16.59233716475096,14.778280542986426,8.457364341085272,9.905333333333333	12.6612	0.0,0.0,0.0,0.0,0.9906666666666667	0.198133	26.515011547344113,28.065900383141763,24.70211161387632,33.052713178294574,25.822	27.6315	4.15242494226328,4.9655172413793105,6.133484162895928,6.8534883720930235,10.572	6.53538	14.3518090839107,15.731800766283525,9.993212669683258,16.251162790697673,13.852666666666666	14.0361	8.788298691301001,3.6383141762452107,4.598039215686274,2.548062015503876,4.704	4.85534	57.76135488837567,57.92413793103448,57.333333333333336,52.778294573643414,63.562	57.8718	540.8976135488838,489.77088122605363,569.9027149321267,489.8829457364341,552.8153333333333	528.654	36.03541185527329,49.56704980842912,40.160633484162894,28.511627906976745,45.758	40.0065	20.922247882986913,13.075862068965517,17.420060331825038,11.06046511627907,13.656666666666666	15.2271	1.4041570438799076,7.374712643678161,2.389894419306184,4.811627906976744,6.8933333333333335	4.57475	18.943802925327176,19.513409961685824,18.086726998491706,11.848062015503876,17.014	17.0812	9.69284064665127,8.3088122605364,11.490950226244344,1.6031007751937985,9.589333333333334	8.13701	0.0,0.0,0.0,0.0,0.0	0	0.5088529638183218,1.9984674329501915,1.0,0.9984496124031008,1.6073333333333333	1.22262	4.53810623556582,8.700383141762453,4.365761689291101,7.413178294573643,4.8133333333333335	5.96615	9.148575827559661,7.334865900383142,6.211161387631976,6.698449612403101,8.903333333333334	7.65928	1.2825250192455735,0.7065134099616859,0.995475113122172,0.2178294573643411,1.2693333333333334	0.894335	29.160123171670516,29.324904214559385,32.619155354449475,23.253488372093024,34.82666666666667	29.8369	38.80908391070054,38.46896551724138,41.049019607843135,40.586046511627906,49.12533333333333	41.6077	34.88144726712856,48.447509578544064,47.16817496229261,51.66899224806202,50.08266666666667	46.4498	5.33487297921478,6.688122605363985,5.84841628959276,4.8930232558139535,2.018666666666667	4.95662	0.0,0.0,0.0,0.8449612403100775,0.994	0.367792	1.4826789838337182,0.3846743295019157,1.8333333333333333,0.0,3.1973333333333334	1.3796	6.358737490377213,3.963984674329502,0.9864253393665159,3.4806201550387597,2.6133333333333333	3.48062	0.0,0.0,0.0,0.0,0.0	0	0.9869130100076983,0.9555555555555556,0.0,1.1883720930232557,1.9946666666666666	1.0251	1.3433410315627405,0.0,0.0,0.9953488372093023,1.4906666666666666	0.765871	0.123941493456505,0.0,0.5082956259426847,0.0,0.0	0.126447	19.66050808314088,25.84904214559387,13.650829562594268,16.87906976744186,19.415333333333333	19.091	43.10931485758275,43.07049808429119,56.63725490196079,30.565891472868216,40.69866666666667	42.8163	97.37182448036951,114.49731800766284,100.05882352941177,104.16124031007752,116.56533333333333	106.531	27.741339491916857,30.374712643678162,22.98793363499246,25.351937984496125,29.435333333333332	27.1783	3.8398768283294844,10.648275862068965,14.968325791855204,5.296899224806202,9.248666666666667	8.80041	0.0,0.0,0.0,0.0,1.022	0.2044	3.0846805234795998,2.9800766283524904,2.984162895927602,3.5317829457364343,0.9953333333333333	2.71521	5.681293302540416,9.093486590038314,13.451734539969834,8.60077519379845,6.426666666666667	8.65079	0.0,0.0,0.0,0.3829457364341085,0.0	0.0765891	5.672825250192456,6.733333333333333,5.929110105580694,2.142635658914729,6.126	5.32078	1.9884526558891455,8.096551724137932,7.70211161387632,4.947286821705426,3.695333333333333	5.28595	1.869899923017706,0.0,1.9924585218702866,0.0,0.0	0.772472	28.09314857582756,17.533333333333335,26.992458521870287,13.42093023255814,17.827333333333332	20.7734	24.72440338722094,22.66590038314176,18.42609351432881,16.127131782945735,21.272	20.6431	168.28098537336413,149.30114942528735,184.4555052790347,141.00697674418603,171.96533333333332	163.002	41.822940723633565,30.318773946360153,35.07918552036199,20.26356589147287,54.098	36.3165	8.9153194765204,12.649808429118774,16.25716440422323,8.655038759689923,19.658	13.2271	1.46189376443418,0.9923371647509579,0.0,0.9914728682170543,1.26	0.941141	5.308698999230177,3.52183908045977,3.237556561085973,3.130232558139535,4.968	4.03327	9.879907621247114,12.020689655172413,16.414781297134237,5.2224806201550384,10.574	10.8224	0.0,0.0,0.00980392156862745,0.0,0.0	0.00196078	1.8714395688991532,1.4291187739463602,3.4992458521870287,1.0488372093023255,2.2333333333333334	2.01639	5.856812933025404,3.9517241379310346,5.996983408748115,6.931007751937985,11.677333333333333	6.88277	0.8437259430331023,0.0,0.0,2.5054263565891475,0.025333333333333333	0.674897	16.244033872209393,32.45057471264368,31.358974358974358,29.851937984496125,37.97933333333334	29.577	195.5342571208622,210.09961685823754,246.39140271493213,167.5418604651163,220.93933333333334	208.101	17.918398768283296,9.61455938697318,12.52262443438914,23.474418604651163,18.30666666666667	16.3673	9.65665896843726,3.781609195402299,18.026395173454,7.046511627906977,9.388	9.57983	234.97151655119322,255.3080459770115,262.60558069381597,256.74418604651163,252.39666666666668	252.405	0.3187066974595843,0.0,0.0,0.0,0.0	0.0637413	0.31947652040030794,0.9877394636015325,0.0,0.0,0.0	0.261443	3.9099307159353347,3.497318007662835,8.234539969834087,1.9813953488372094,3.1426666666666665	4.15317	0.0,0.0,0.0,0.0,0.0	0	4.071593533487298,8.485057471264367,3.680995475113122,3.089922480620155,2.970666666666667	4.45965	7.568899153194765,6.288122605363984,5.609351432880844,5.31937984496124,3.5513333333333335	5.66742	5.168591224018476,3.650574712643678,2.9743589743589745,2.973643410852713,5.054	3.96423	0.0,0.0,0.0,0.0,0.0	0	17.685142417244034,16.593103448275862,20.235294117647058,15.007751937984496,16.981333333333332	17.3005	23.371824480369515,21.952490421455938,28.147812971342383,20.806976744186045,27.27466666666667	24.3108	171.67898383371823,179.63601532567048,190.57692307692307,160.56046511627906,203.20466666666667	181.131	0.0,0.0,0.9969834087481146,1.989922480620155,0.9726666666666667	0.791915	9.54657428791378,21.79080459770115,7.0188536953242835,12.231007751937984,9.444666666666667	12.0064	1.6266358737490376,0.05363984674329502,1.9871794871794872,1.9635658914728682,3.53	1.8322	7.749807544264819,11.452107279693486,4.165912518853696,4.6031007751937985,6.444	6.88299	0.0,0.0,0.0,0.0,0.0	0	21.723633564280217,25.930268199233716,24.40950226244344,18.17829457364341,20.033333333333335	22.055	2.9822940723633566,3.957088122605364,2.823529411764706,1.6922480620155038,3.7066666666666666	3.03237	89.58814472671286,81.29348659003831,73.16817496229261,62.7937984496124,90.14533333333334	79.3978	0.0,0.1103448275862069,0.9962292609351433,0.12558139534883722,0.0	0.246431	22.889145496535797,28.11111111111111,28.031674208144796,13.965116279069768,26.56	23.9114	0.0,0.0,0.0,0.0,0.6866666666666666	0.137333	0.0,0.0,0.0,0.0,0.0	0	0.0,0.0,0.0,0.0,0.0	0	5.8506543494996155,7.49272030651341,5.491704374057315,4.841860465116279,5.190666666666667	5.77352	38.36412625096228,36.88275862068966,41.822021116138764,31.310077519379846,44.879333333333335	38.6517	2.99153194765204,6.482758620689655,3.7549019607843137,4.881395348837209,1.9553333333333334	4.01318	1.0985373364126252,0.0,0.7850678733031674,0.0,0.0	0.376721	12.658198614318707,7.6513409961685825,4.928355957767723,13.093023255813954,12.418	10.1498	0.0,0.9839080459770115,0.0,0.0,0.0	0.196782	13.255581216320246,10.465900383141763,10.189291101055806,6.8279069767441865,8.594666666666667	9.86667	0.0,0.0,0.0,0.0,0.0	0	0.0,0.0,0.0,0.0,0.0	0	0.0,0.0,0.9947209653092006,0.0,0.0	0.198944	0.0,0.0,0.0,0.0,0.0	0	0.0,0.0,0.0,0.0,0.586	0.1172	47.104695919938415,53.147892720306515,68.9419306184012,58.169767441860465,68.302	59.1333	56.331793687451885,44.55785440613027,50.619909502262445,50.66201550387597,46.2	49.6743	18.217859892224787,10.849808429118774,24.91176470588235,6.947286821705426,17.11466666666667	15.6083	0.0,0.0,0.9992458521870287,0.0,0.0	0.199849	33.51270207852194,35.76934865900383,35.1500754147813,17.552713178294574,34.85333333333333	31.3676	0.0,0.0,0.0,0.0,0.0	0	2.9799846035411854,1.5049808429118774,0.0,0.0,1.966	1.29019	0.0,0.8245210727969349,0.0,0.0,0.6413333333333333	0.293171	1.5896843725943033,3.895785440613027,3.9728506787330318,2.5612403100775194,0.8513333333333334	2.57418	6.311778290993072,11.95249042145594,9.351432880844646,5.589147286821706,7.777333333333333	8.19644	0.04772902232486528,0.0,0.0,0.0,0.302	0.0699458	0.0,0.0,0.0,0.0,0.0	0	0.9976905311778291,2.5984674329501916,0.995475113122172,0.1511627906976744,0.084	0.965359	9.949961508852963,7.140996168582375,4.64027149321267,7.545736434108528,2.992	6.45379	3.9253271747498077,7.357854406130269,6.693815987933635,4.410852713178294,8.153333333333334	6.10824	0.0,0.0,0.9947209653092006,0.0,0.0	0.198944	8.91301000769823,5.381609195402299,8.761689291101057,1.9930232558139536,4.09	5.82787	0.0,1.242911877394636,0.0,0.0,1.2086666666666666	0.490316	1.9899923017705927,2.4306513409961688,1.636500754147813,7.925581395348837,2.3546666666666667	3.26748	3.090839107005389,3.5478927203065136,1.990950226244344,3.8596899224806203,3.1046666666666667	3.11881	0.5804464973056197,3.9708812260536397,3.248868778280543,0.9976744186046511,0.358	1.83117	93.92994611239415,87.92183908045978,105.78205128205128,83.61162790697675,109.74466666666666	96.198	0.0,0.0,0.0,0.034108527131782945,0.0	0.00682171	0.0,0.0,0.0,0.0,0.0	0	10.268668206312547,5.908045977011494,11.03393665158371,7.409302325581395,5.223333333333334	7.96866	12.66974595842956,15.306513409961687,8.552036199095022,13.956589147286822,20.666666666666668	14.2303	9.592763664357198,11.534865900383142,15.245098039215685,13.275193798449612,9.316666666666666	11.7929	0.5096227867590454,0.0,0.7948717948717948,0.0,0.4806666666666667	0.357032	33.026943802925324,26.59233716475096,31.222473604826547,20.655038759689923,16.243333333333332	25.548	1.9961508852963818,0.9846743295019157,0.0,0.0,0.0	0.596165	6.9568899153194765,3.786206896551724,5.363499245852187,8.77984496124031,9.878	6.95289	57.29946112394149,49.10498084291188,64.60180995475113,45.4984496124031,61.300666666666665	55.5611	5.833718244803695,4.636015325670498,11.699849170437405,6.896124031007752,6.969333333333333	7.20701	27.918398768283296,23.83984674329502,26.137254901960784,17.014728682170542,26.878	24.3576	23.786759045419554,15.957854406130268,11.128205128205128,18.525581395348837,22.779333333333334	18.4355	0.0,0.0,0.0,0.0,0.0	0	5.984603541185527,4.866666666666666,6.912518853695325,5.988372093023256,10.672	6.88483	41.588144726712855,41.009961685823754,50.963046757164406,29.565116279069766,49.50266666666667	42.5258	164.2440338722094,149.03295019157088,185.89366515837105,143.81472868217054,167.65933333333334	162.129	0.0,0.0896551724137931,1.4027149321266967,1.5286821705426357,0.8033333333333333	0.764877	30.15242494226328,28.902681992337165,20.838612368024133,28.747286821705426,30.56	27.8402	5.907621247113164,6.789272030651341,4.637254901960785,3.2170542635658914,6.6513333333333335	5.44051	6.919938414164742,4.910344827586207,3.2835595776772246,2.869767441860465,4.019333333333333	4.40059	30.907621247113163,19.53639846743295,15.56787330316742,18.068217054263567,14.483333333333333	19.7127	35.077752117013084,28.591570881226055,31.664404223227752,32.972093023255816,36.894	33.04	7.305619707467282,3.9931034482758623,6.835595776772247,5.767441860465116,12.616666666666667	7.30369	40.046189376443415,29.419157088122606,54.33182503770739,47.765116279069765,43.804	43.0733	0.0,0.0,0.0,0.0,0.0	0	3.0,1.9670498084291188,3.9879336349924586,4.88062015503876,3.9953333333333334	3.56619	11.127790608160122,12.988505747126437,7.600301659125188,8.265116279069767,6.507333333333333	9.29781	13.507313317936875,21.331800766283525,20.806184012066364,11.22015503875969,12.969333333333333	15.967	3.147036181678214,3.1938697318007665,5.883861236802414,2.0441860465116277,3.989333333333333	3.65166	19.232486528098537,15.109578544061304,22.829562594268477,14.064341085271318,16.165333333333333	17.4803	2.959969207082371,7.646743295019157,0.3936651583710407,0.8813953488372093,2.998666666666667	2.97609	30.626635873749038,27.131800766283526,35.26018099547511,23.57751937984496,24.632	28.2456	20.070823710546573,16.67969348659004,12.242835595776771,15.288372093023256,14.306666666666667	15.7177	10.210931485758275,16.57088122605364,22.58974358974359,11.810077519379846,15.958666666666666	15.4281	37.1824480369515,31.754022988505746,47.14253393665158,35.86356589147287,30.102666666666668	36.409	0.40569668976135487,1.242145593869732,0.0,0.0,0.0	0.329568	0.0,0.0,0.0,1.0,0.0	0.2	3.976905311778291,6.6865900383141765,8.697586726998491,3.083720930232558,4.989333333333334	5.48683	4.2024634334103155,10.642911877394637,6.995475113122172,6.4945736434108525,8.97	7.46108	22.52809853733641,27.55862068965517,24.080693815987935,26.22015503875969,14.516666666666667	22.9808	3.270977675134719,1.7655172413793103,5.038461538461538,3.710077519379845,1.6613333333333333	3.08927	6.52963818321786,10.721072796934866,7.039969834087481,9.38062015503876,8.27	8.38826	27.063895304080063,36.31111111111111,32.49924585218703,27.57596899224806,40.129333333333335	32.7159	9.342571208622017,13.01455938697318,11.003016591251885,13.203875968992248,16.602666666666668	12.6333	6.228637413394919,11.246743295019158,5.9788838612368025,14.326356589147286,6.911333333333333	8.93839	11.484218629715166,14.659003831417625,15.451734539969834,8.627131782945737,19.236	13.8916	11.596612779060816,10.626819923371647,5.424585218702866,6.986046511627907,15.417333333333334	10.0103	0.0,0.12030651340996168,0.5806938159879337,1.0,1.0893333333333333	0.558067	0.0,0.0,0.0,0.0,0.0	0	0.7297921478060047,2.5938697318007664,1.9992458521870287,1.9984496124031008,3.0033333333333334	2.06494	4.976905311778291,5.968582375478928,4.868024132730015,2.412403100775194,8.259333333333334	5.29705	18.431100846805236,18.0183908045977,17.515082956259427,14.986821705426356,15.688	16.9279	4.846805234795997,3.871264367816092,3.695324283559578,6.885271317829457,3.6013333333333333	4.58	25.25635103926097,26.284291187739463,34.762443438914026,16.488372093023255,23.472666666666665	25.2528	0.0,0.0,0.0,0.0,0.0	0	16.67359507313318,28.34865900383142,16.141025641025642,21.984496124031008,17.595333333333333	20.1486	0.0,3.681992337164751,0.0,0.0,1.0	0.936398	14.799846035411855,14.968582375478928,18.87028657616893,11.158139534883722,11.152666666666667	14.1899	22.066204772902232,20.40383141762452,24.68476621417798,23.311627906976746,22.216666666666665	22.5366	1.732871439568899,0.9800766283524904,1.1719457013574661,5.211627906976744,1.9993333333333334	2.21917	0.5311778290993071,3.6697318007662836,2.8823529411764706,2.6589147286821704,2.508	2.45004	0.9976905311778291,0.35402298850574715,0.0,0.0,0.0	0.270343	2.989222478829869,5.206130268199233,0.9947209653092006,5.562790697674418,4.851333333333334	3.92084	8.937644341801386,6.95632183908046,11.088235294117647,11.574418604651163,12.779333333333334	10.2672	1.0,1.0,1.0,0.6813953488372093,1.0	0.936279	0.0,0.0,0.9766214177978884,0.9961240310077519,0.9966666666666667	0.593882	0.0,0.0,0.0,0.0,0.0	0	0.0,0.0,0.0,0.0,0.0	0	0.0,0.0,0.0,0.0,0.0	0	0.0,0.0,0.9434389140271493,0.9968992248062015,0.0	0.388068	1.0,1.0,1.0,1.0,1.0	1	1.0,1.0,1.0,1.0,1.0	1	0.0,0.0,0.0,0.0,0.0	0	1.0,1.0,1.0,1.0,1.0	1	1.0,1.0,1.0,1.0,1.0	1	1.0,1.0,1.0,1.0,1.0	1	0.0,1.0,0.9984917043740573,0.9984496124031008,1.0	0.799388	1.0,1.0,1.0,1.0,1.0	1	1.0,1.0,1.0,1.0,1.0	1	1.0,1.0,1.0,1.0,1.0	1	1.0,1.0,1.0,1.0,1.0	1	1.0,1.0,1.0,1.0,1.0	1	1.0,1.0,1.0,1.0,1.0	1	1.0,1.0,1.0,1.0,1.0	1	1.0,1.0,1.0,1.0,1.0	1	1.0,1.0,1.0,1.0,1.0	1	1.0,1.0,1.0,1.0,1.0	1	1.0,1.0,1.0,1.0,1.0	1	1.0,1.0,1.0,1.0,1.0	1	1.0,1.0,1.0,1.0,1.0	1	1.0,1.0,1.0,1.0,1.0	1	1.0,1.0,1.0,1.0,1.0	1	1.0,1.0,1.0,1.0,1.0	1	1.0,1.0,1.0,1.0,1.0	1	1.0,1.0,1.0,1.0,1.0	1	1.0,1.0,1.0,1.0,1.0	1	1.0,1.0,1.0,1.0,1.0	1	1.0,1.0,1.0,1.0,1.0	1	1.0,1.0,0.0,0.9968992248062015,1.0	0.79938	1.0,1.0,1.0,1.0,1.0	1	1.0,1.0,1.0,1.0,1.0	1	1.0,1.0,1.0,1.0,1.0	1	1.0,1.0,1.0,1.0,1.0	1	1.0,1.0,1.0,1.0,1.0	1	1.0,1.0,1.0,1.0,1.0	1	1.0,1.0,1.0,1.0,1.0	1	0.0,0.989272030651341,0.0,0.0,0.0	0.197854	1.0,1.0,1.0,1.0,1.0	1	1.0,1.0,1.0,1.0,1.0	1	1.0,1.0,1.0,1.0,1.0	1	0.9969207082371054,0.9954022988505747,0.9984917043740573,0.9992248062015504,0.0	0.798008	1.0,1.0,1.0,1.0,1.0	1	1.0,0.5762452107279693,1.0,1.0,0.9866666666666667	0.912582	0.0,0.11724137931034483,0.0,0.0,0.2846666666666667	0.0803816	0.0,0.0,0.0,0.0,0.0	0	0.0,0.0,0.0,0.0,0.0	0	0.0,0.0,0.0,0.9829457364341085,0.0	0.196589	0.0,0.0,0.0,0.0,0.0	0	0.535796766743649,0.8659003831417624,0.5618401206636501,0.4558139534883721,0.0	0.48387	1.0,0.4674329501915709,0.3438914027149321,0.0,0.87	0.536265	0.0,0.0,0.0,0.0,0.0	0	0.9869130100076983,1.0,0.9984917043740573,0.08527131782945736,0.69	0.752135	1.0,1.0,1.0,1.0,1.0	1	1.0,1.0,1.0,0.6457364341085271,1.0	0.929147	0.0,0.0,0.41704374057315236,0.0,0.0	0.0834087	1.0,1.0,1.0,1.0,1.0	1	1.0,1.0,1.0,1.0,1.0	1	0.0,0.9793103448275862,0.0,0.0,0.14666666666666667	0.225195	1.0,1.0,1.0,1.0,1.0	1	1.0,1.0,1.0,1.0,1.0	1	1.0,1.0,1.0,1.0,1.0	1	1.0,1.0,1.0,1.0,1.0	1	1.0,1.0,1.0,1.0,1.0	1	1.0,1.0,1.0,1.0,1.0	1	1.0,1.0,1.0,1.0,1.0	1	1.0,1.0,1.0,1.0,1.0	1	1.0,1.0,1.0,1.0,1.0	1	0.0,0.0,0.9886877828054299,0.9922480620155039,0.9993333333333333	0.596054	1.0,1.0,1.0,1.0,1.0	1	1.0,1.0,1.0,1.0,1.0	1	1.0,1.0,1.0,1.0,1.0	1	1.0,1.0,1.0,1.0,1.0	1	1.0,1.0,1.0,1.0,1.0	1	1.0,1.0,1.0,1.0,1.0	1	0.9992301770592764,1.0,0.09502262443438914,1.0,0.9953333333333333	0.817917	1.0,1.0,1.0,1.0,1.0	1	1.0,1.0,1.0,1.0,1.0	1	1.0,1.0,1.0,1.0,1.0	1	1.0,1.0,1.0,1.0,1.0	1	1.0,1.0,1.0,1.0,1.0	1	1.0,1.0,1.0,1.0,1.0	1	1.0,1.0,1.0,1.0,1.0	1	1.0,1.0,1.0,1.0,1.0	1	1.0,1.0,1.0,1.0,1.0	1	0.9961508852963818,0.0,0.0,0.0,0.986	0.39643	1.0,1.0,1.0,1.0,1.0	1	1.0,1.0,1.0,1.0,1.0	1	1.0,1.0,1.0,1.0,1.0	1	0.0,0.9670498084291188,0.0,1.0,0.31266666666666665	0.455943	1.0,1.0,1.0,1.0,1.0	1	0.0,0.0,0.0,0.0,0.10733333333333334	0.0214667	1.0,1.0,1.0,1.0,1.0	1	1.0,1.0,1.0,1.0,1.0	1	1.0,1.0,1.0,1.0,1.0	1	1.0,1.0,1.0,1.0,1.0	1	1.0,1.0,1.0,1.0,1.0	1	1.0,1.0,1.0,1.0,1.0	1	1.0,1.0,1.0,1.0,1.0	1	1.0,1.0,1.0,1.0,1.0	1	1.0,1.0,1.0,1.0,1.0	1	1.0,1.0,1.0,1.0,1.0	1	1.0,1.0,1.0,1.0,1.0	1	0.0,0.0,0.0,0.0,0.9906666666666667	0.198133	1.0,1.0,1.0,1.0,1.0	1	1.0,1.0,1.0,1.0,1.0	1	1.0,1.0,1.0,1.0,1.0	1	1.0,1.0,1.0,1.0,1.0	1	1.0,1.0,1.0,1.0,1.0	1	1.0,1.0,1.0,1.0,1.0	1	1.0,1.0,1.0,1.0,1.0	1	1.0,1.0,1.0,1.0,1.0	1	0.9969207082371054,1.0,1.0,1.0,1.0	0.999384	1.0,1.0,1.0,1.0,1.0	1	1.0,1.0,1.0,0.9984496124031008,1.0	0.99969	0.0,0.0,0.0,0.0,0.0	0	0.5088529638183218,1.0,1.0,0.9984496124031008,0.9986666666666667	0.901194	1.0,1.0,1.0,1.0,1.0	1	1.0,1.0,1.0,1.0,1.0	1	0.9961508852963818,0.7065134099616859,0.995475113122172,0.2178294573643411,0.9786666666666667	0.778927	1.0,1.0,1.0,1.0,1.0	1	1.0,1.0,1.0,1.0,1.0	1	1.0,1.0,1.0,1.0,1.0	1	1.0,1.0,1.0,1.0,1.0	1	0.0,0.0,0.0,0.8449612403100775,0.994	0.367792	1.0,0.3846743295019157,1.0,0.0,1.0	0.676935	1.0,1.0,0.9864253393665159,1.0,1.0	0.997285	0.0,0.0,0.0,0.0,0.0	0	0.9869130100076983,0.9555555555555556,0.0,0.9829457364341085,1.0	0.785083	0.7498075442648191,0.0,0.0,0.9953488372093023,1.0	0.549031	0.123941493456505,0.0,0.5082956259426847,0.0,0.0	0.126447	1.0,1.0,1.0,1.0,1.0	1	1.0,1.0,1.0,1.0,1.0	1	1.0,1.0,1.0,1.0,1.0	1	1.0,1.0,1.0,1.0,1.0	1	1.0,1.0,1.0,1.0,1.0	1	0.0,0.0,0.0,0.0,0.9966666666666667	0.199333	1.0,1.0,1.0,1.0,0.6533333333333333	0.930667	1.0,1.0,1.0,1.0,1.0	1	0.0,0.0,0.0,0.3829457364341085,0.0	0.0765891	1.0,1.0,1.0,1.0,1.0	1	1.0,1.0,1.0,1.0,1.0	1	1.0,0.0,1.0,0.0,0.0	0.4	1.0,1.0,1.0,1.0,1.0	1	1.0,1.0,1.0,1.0,1.0	1	1.0,1.0,1.0,1.0,1.0	1	1.0,1.0,1.0,1.0,1.0	1	1.0,1.0,1.0,1.0,1.0	1	0.9946112394149346,0.9923371647509579,0.0,0.9914728682170543,0.976	0.790884	1.0,1.0,1.0,1.0,1.0	1	1.0,1.0,1.0,1.0,1.0	1	0.0,0.0,0.00980392156862745,0.0,0.0	0.00196078	1.0,1.0,1.0,0.9984496124031008,1.0	0.99969	1.0,1.0,1.0,1.0,1.0	1	0.8437259430331023,0.0,0.0,1.0,0.025333333333333333	0.373812	1.0,1.0,1.0,1.0,1.0	1	1.0,1.0,1.0,1.0,1.0	1	1.0,1.0,1.0,1.0,1.0	1	1.0,1.0,1.0,1.0,1.0	1	1.0,1.0,1.0,1.0,1.0	1	0.3187066974595843,0.0,0.0,0.0,0.0	0.0637413	0.31947652040030794,0.9877394636015325,0.0,0.0,0.0	0.261443	1.0,1.0,1.0,1.0,1.0	1	0.0,0.0,0.0,0.0,0.0	0	1.0,1.0,1.0,1.0,1.0	1	1.0,1.0,1.0,1.0,1.0	1	1.0,1.0,1.0,1.0,1.0	1	0.0,0.0,0.0,0.0,0.0	0	1.0,1.0,1.0,1.0,1.0	1	1.0,1.0,1.0,1.0,1.0	1	1.0,1.0,1.0,1.0,1.0	1	0.0,0.0,0.9969834087481146,1.0,0.9726666666666667	0.59393	1.0,1.0,1.0,1.0,1.0	1	1.0,0.05363984674329502,1.0,0.9992248062015504,1.0	0.810573	1.0,1.0,1.0,1.0,1.0	1	0.0,0.0,0.0,0.0,0.0	0	1.0,1.0,1.0,1.0,1.0	1	1.0,1.0,1.0,0.9263565891472868,1.0	0.985271	1.0,1.0,1.0,1.0,1.0	1	0.0,0.1103448275862069,0.9962292609351433,0.12558139534883722,0.0	0.246431	1.0,1.0,1.0,1.0,1.0	1	0.0,0.0,0.0,0.0,0.6866666666666666	0.137333	0.0,0.0,0.0,0.0,0.0	0	0.0,0.0,0.0,0.0,0.0	0	1.0,1.0,1.0,1.0,1.0	1	1.0,1.0,1.0,1.0,1.0	1	1.0,1.0,1.0,1.0,0.996	0.9992	1.0,0.0,0.7850678733031674,0.0,0.0	0.357014	1.0,1.0,1.0,1.0,1.0	1	0.0,0.9839080459770115,0.0,0.0,0.0	0.196782	1.0,1.0,1.0,1.0,1.0	1	0.0,0.0,0.0,0.0,0.0	0	0.0,0.0,0.0,0.0,0.0	0	0.0,0.0,0.9947209653092006,0.0,0.0	0.198944	0.0,0.0,0.0,0.0,0.0	0	0.0,0.0,0.0,0.0,0.586	0.1172	1.0,1.0,1.0,1.0,1.0	1	1.0,1.0,1.0,1.0,1.0	1	1.0,1.0,1.0,1.0,1.0	1	0.0,0.0,0.9992458521870287,0.0,0.0	0.199849	1.0,1.0,1.0,1.0,1.0	1	0.0,0.0,0.0,0.0,0.0	0	1.0,0.9992337164750957,0.0,0.0,1.0	0.599847	0.0,0.8245210727969349,0.0,0.0,0.6413333333333333	0.293171	1.0,1.0,1.0,1.0,0.8513333333333334	0.970267	1.0,1.0,1.0,1.0,1.0	1	0.04772902232486528,0.0,0.0,0.0,0.302	0.0699458	0.0,0.0,0.0,0.0,0.0	0	0.9976905311778291,1.0,0.995475113122172,0.1511627906976744,0.084	0.645666	1.0,1.0,1.0,1.0,1.0	1	1.0,1.0,1.0,1.0,1.0	1	0.0,0.0,0.9947209653092006,0.0,0.0	0.198944	1.0,1.0,1.0,1.0,1.0	1	0.0,0.9984674329501916,0.0,0.0,1.0	0.399693	1.0,1.0,1.0,1.0,0.9993333333333333	0.999867	1.0,1.0,1.0,1.0,1.0	1	0.5804464973056197,1.0,1.0,0.9976744186046511,0.358	0.787224	1.0,1.0,1.0,1.0,1.0	1	0.0,0.0,0.0,0.034108527131782945,0.0	0.00682171	0.0,0.0,0.0,0.0,0.0	0	1.0,1.0,1.0,1.0,1.0	1	1.0,1.0,1.0,1.0,1.0	1	1.0,1.0,1.0,1.0,1.0	1	0.5096227867590454,0.0,0.7948717948717948,0.0,0.4806666666666667	0.357032	1.0,1.0,1.0,1.0,1.0	1	1.0,0.9846743295019157,0.0,0.0,0.0	0.396935	1.0,1.0,1.0,1.0,1.0	1	1.0,1.0,1.0,1.0,1.0	1	1.0,1.0,1.0,1.0,1.0	1	1.0,1.0,1.0,1.0,1.0	1	1.0,1.0,1.0,1.0,1.0	1	0.0,0.0,0.0,0.0,0.0	0	1.0,1.0,1.0,1.0,1.0	1	1.0,1.0,1.0,1.0,1.0	1	1.0,1.0,1.0,1.0,1.0	1	0.0,0.0896551724137931,1.0,0.9806201550387597,0.56	0.526055	1.0,1.0,1.0,1.0,1.0	1	1.0,1.0,1.0,1.0,1.0	1	1.0,1.0,1.0,1.0,1.0	1	1.0,1.0,1.0,1.0,1.0	1	1.0,1.0,1.0,1.0,1.0	1	1.0,1.0,1.0,1.0,1.0	1	1.0,1.0,1.0,1.0,1.0	1	0.0,0.0,0.0,0.0,0.0	0	1.0,1.0,1.0,1.0,1.0	1	1.0,1.0,1.0,1.0,1.0	1	1.0,1.0,1.0,1.0,1.0	1	0.9399538106235565,1.0,1.0,0.7317829457364341,1.0	0.934347	1.0,1.0,1.0,1.0,1.0	1	1.0,1.0,0.3936651583710407,0.48604651162790696,1.0	0.775942	1.0,1.0,1.0,1.0,1.0	1	1.0,1.0,1.0,1.0,1.0	1	1.0,1.0,1.0,1.0,1.0	1	1.0,1.0,1.0,1.0,1.0	1	0.40569668976135487,1.0,0.0,0.0,0.0	0.281139	0.0,0.0,0.0,1.0,0.0	0.2	1.0,1.0,1.0,1.0,1.0	1	1.0,1.0,1.0,1.0,1.0	1	1.0,1.0,1.0,1.0,1.0	1	1.0,1.0,1.0,1.0,0.998	0.9996	1.0,1.0,1.0,1.0,1.0	1	1.0,1.0,1.0,1.0,1.0	1	1.0,1.0,1.0,1.0,1.0	1	1.0,1.0,1.0,1.0,1.0	1	1.0,1.0,1.0,1.0,1.0	1	1.0,1.0,1.0,1.0,1.0	1	0.0,0.12030651340996168,0.5806938159879337,1.0,0.9966666666666667	0.539533	0.0,0.0,0.0,0.0,0.0	0	0.7297921478060047,1.0,1.0,1.0,1.0	0.945958	1.0,1.0,1.0,1.0,1.0	1	1.0,1.0,1.0,1.0,1.0	1	1.0,1.0,1.0,1.0,1.0	1	1.0,1.0,1.0,1.0,1.0	1	0.0,0.0,0.0,0.0,0.0	0	1.0,1.0,1.0,1.0,1.0	1	0.0,1.0,0.0,0.0,1.0	0.4	1.0,1.0,1.0,1.0,1.0	1	1.0,1.0,1.0,1.0,1.0	1	1.0,0.9800766283524904,1.0,1.0,1.0	0.996015	0.5311778290993071,1.0,1.0,1.0,0.876	0.881436	0.9976905311778291,0.35402298850574715,0.0,0.0,0.0	0.270343	1.0,1.0,0.9947209653092006,1.0,1.0	0.998944	1.0,1.0,1.0,1.0,1.0	1
M00026	Bin_1	Histidine biosynthesis, PRPP => histidine	Pathway modules	Amino acid metabolism	Histidine metabolism	(K00765-K02502) (K01523 K01496,K11755,K14152) (K01814,K24017) (K02501+K02500,K01663) ((K01693 K00817 (K04486,K05602,K18649)),(K01089 K00817)) (K00013,K14152)	1	TRUE	1	TRUE	1	K00013,K00765,K00817,K01496,K01523,K01693,K01814,K02500,K02501,K02502,K05602	1,1,3,1,1,1,1,1,1,1,1	K00013,K00765,K00817,K00817,K00817,K01496,K01523,K01693,K01814,K02500,K02501,K02502,K05602	1.3854e+69	None	7.671993911719939,1.6251788268955651,2.9728464419475658,5.724324324324324,3.982882882882883,8.521645021645021,8.944444444444445,9.320197044334975,7.932795698924731,8.305019305019306,8.64516129032258,1.9688057040998217,8.12998712998713	6.44194	0.0,0.0,0.0,0.0,0.0,0.0,0.0,0.0,0.0,0.0,0.0,0.0,0.0	0	0.0,0.0,0.0,0.0,0.0,0.0,0.0,0.0,0.0,0.0,0.0,0.0,0.0	0	0.0,0.9985693848354793,1.9662921348314606,0.0,0.6648648648648648,0.0,0.9598765432098766,0.9688013136288999,0.9704301075268817,0.9806949806949807,0.9662058371735791,0.9946524064171123,0.9974259974259975	0.805216	0.9627092846270928,1.0,0.9691011235955056,0.9441441441441442,0.0,0.0,0.0,0.0,0.0,0.0,0.0,1.0,0.0	0.375073	0.0,0.0,0.0,0.0,0.0,0.0,0.0,0.0,0.0,0.0,0.0,0.0,0.0	0	14.719178082191782,17.297567954220316,14.264044943820224,22.592792792792793,14.832432432432432,13.686147186147187,17.901234567901234,22.78489326765189,22.213709677419356,21.306306306306308,20.095238095238095,19.47504456327986,14.317889317889318	18.1143	27.596651445966515,31.087267525035767,37.58801498127341,32.475675675675674,27.718018018018018,22.974025974025974,36.32716049382716,28.722495894909688,28.155913978494624,30.877734877734877,29.86943164362519,33.864527629233514,32.46460746460747	30.7478	0.0,0.0,0.0,0.0,0.0,0.0,0.0,0.0,0.0,0.0,0.0,0.0,0.0	0	4.4961948249619486,3.9799713876967098,4.777153558052435,2.938738738738739,3.4774774774774775,2.9285714285714284,6.0246913580246915,3.980295566502463,5.560483870967742,5.974259974259974,4.113671274961598,3.963458110516934,1.9742599742599742	4.1684	109.00532724505327,102.98855507868383,101.06086142322097,110.99009009009009,84.66306306306306,94.0909090909091,72.8858024691358,73.03612479474549,82.23387096774194,76.35135135135135,78.0,100.85026737967914,91.57786357786358	90.5949	20.975646879756468,21.34763948497854,19.588014981273407,25.92162162162162,17.9,29.62987012987013,22.21604938271605,27.816091954022987,24.77956989247312,23.45945945945946,25.806451612903224,20.496434937611408,22.001287001287	23.226	0.0,1.0,0.0,0.0,1.6873873873873875,0.0,0.9876543209876543,1.1461412151067323,0.989247311827957,0.9884169884169884,0.989247311827957,1.0427807486631016,0.990990990990991	0.755528	44.532724505327245,34.945636623748214,44.600187265917604,35.671171171171174,42.68018018018018,39.391774891774894,41.95679012345679,47.8111658456486,46.5994623655914,43.96782496782497,45.32258064516129,34.53030303030303,41.87258687258687	41.8371	12.37138508371385,23.994277539341915,24.871722846441948,21.365765765765765,12.871171171171172,20.66883116883117,12.521604938271604,9.901477832512315,12.924731182795698,12.924066924066924,12.869431643625193,25.503565062388592,19.173745173745175	17.074	34.30060882800609,34.01573676680973,32.95880149812734,40.36756756756757,27.616216216216216,29.742424242424242,28.69753086419753,30.908045977011493,31.223118279569892,31.589446589446588,31.608294930875577,31.912655971479502,39.31274131274131	32.6349	53.94292237442922,49.78254649499285,45.07865168539326,54.116216216216216,49.917117117117115,35.36147186147186,57.24691358024691,53.92282430213465,56.168010752688176,57.635778635778635,53.66973886328725,51.16221033868093,41.037323037323034	50.6955	20.17503805175038,25.218884120171673,28.888576779026216,36.26486486486486,22.8009009009009,34.02813852813853,36.01234567901235,37.2495894909688,38.266129032258064,38.32175032175032,38.09984639016897,26.576648841354725,22.034749034749034	31.0721	129.04261796042618,108.74391988555078,163.85393258426967,140.36126126126126,106.63423423423423,110.07575757575758,121.41975308641975,125.02463054187191,113.83467741935483,119.63835263835264,116.10291858678956,112.44563279857398,116.43629343629344	121.816	17.908675799086758,12.145922746781116,21.662921348314608,12.742342342342342,14.631531531531532,10.893939393939394,16.429012345679013,12.960591133004925,15.368279569892474,14.944658944658945,16.262672811059907,11.46524064171123,15.765765765765765	14.8601	71.42617960426179,79.75965665236052,83.01966292134831,102.43513513513514,48.67927927927928,61.91558441558441,84.45679012345678,88.30706075533662,85.68010752688173,81.61518661518662,88.38709677419355,81.60606060606061,63.189189189189186	78.4982	3.984779299847793,5.0185979971387695,12.422284644194757,6.7468468468468465,7.715315315315316,4.181818181818182,5.861111111111111,7.328407224958949,8.866935483870968,7.3487773487773485,8.42242703533026,4.972370766488414,2.9575289575289574	6.60209	232.95738203957382,205.56938483547927,210.6301498127341,221.3108108108108,189.35315315315316,202.54761904761904,206.2037037037037,210.28571428571428,214.38172043010752,211.72458172458172,215.8125960061444,206.72192513368984,221.12998712998714	211.433	344.5837138508371,285.12160228898426,335.9803370786517,316.409009009009,311.46576576576575,328.8809523809524,347.45061728395063,366.16748768472905,342.7204301075269,339.9472329472329,348.0015360983103,291.1711229946524,294.66537966537965	327.12	43.36910197869102,43.27896995708154,53.44101123595506,50.22342342342343,41.063963963963964,42.082251082251084,49.96604938271605,54.54351395730706,53.38978494623656,53.4993564993565,55.69431643625192,41.52584670231729,48.25997425997426	48.4875	13.503044140030442,10.718168812589413,15.484082397003744,14.084684684684685,6.778378378378378,15.818181818181818,6.972222222222222,7.727422003284072,7.967741935483871,7.517374517374518,7.655913978494624,10.858288770053475,4.957528957528957	10.0033	98.36149162861491,101.83834048640915,117.05337078651685,106.59009009009009,104.06396396396396,84.61688311688312,109.82098765432099,110.80295566502463,110.57795698924731,109.78893178893179,108.54224270353302,102.2174688057041,86.66023166023166	103.918	323.2009132420091,316.3447782546495,324.2977528089888,319.77027027027026,319.0441441441441,279.75324675324674,328.75308641975306,347.9655172413793,343.98655913978496,332.78249678249676,344.8817204301075,311.6693404634581,271.73745173745175	320.322	140.31278538812785,119.04434907010014,167.90355805243445,146.27567567567567,134.6810810810811,127.49350649350649,151.34259259259258,164.92118226600985,162.65322580645162,156.43758043758044,165.02304147465438,122.02317290552584,105.8893178893179	143.385	10.898021308980214,6.994277539341917,16.032771535580526,14.265765765765765,10.645945945945947,13.452380952380953,14.040123456790123,15.692939244663382,14.495967741935484,13.683397683397683,15.431643625192013,7.472370766488414,17.776061776061777	13.1447	46.76864535768645,53.28469241773963,64.7940074906367,49.78918918918919,57.62972972972973,47.02597402597402,58.882716049382715,58.55993431855501,62.98252688172043,58.84041184041184,59.47926267281106,55.370766488413544,57.384813384813384	56.2148	204.0365296803653,187.43204577968527,213.0131086142322,184.68198198198198,200.11891891891892,178.4112554112554,166.05864197530863,180.8062397372742,175.13440860215053,172.01673101673103,174.18279569892474,191.5766488413547,174.6113256113256	184.775	71.13622526636225,76.17453505007153,82.9747191011236,78.7918918918919,68.42162162162163,77.99567099567099,66.29629629629629,73.63054187192118,65.99327956989248,65.86229086229086,67.35330261136713,77.91532976827095,63.38610038610039	71.9948	88.76788432267884,82.23891273247496,87.54775280898876,105.03063063063063,86.05405405405405,82.14285714285714,104.99382716049382,95.18226600985221,98.21236559139786,104.49163449163449,94.93394777265745,84.31105169340464,103.8030888030888	93.67	2.841704718417047,3.9756795422031472,2.9728464419475658,2.2666666666666666,0.990990990990991,3.2489177489177488,0.9907407407407407,0.993431855500821,0.9798387096774194,0.9832689832689833,0.9877112135176651,4.590909090909091,2.2844272844272844	2.16209	94.47336377473364,90.37768240343348,110.19662921348315,97.08018018018018,107.73333333333333,83.94372294372295,93.38888888888889,113.91625615763547,97.70295698924731,94.72715572715573,103.42242703533026,86.92156862745098,80.3912483912484	96.4827	242.55327245053272,267.8140200286123,262.64325842696627,242.309009009009,194.8846846846847,209.2792207792208,241.75617283950618,249.367816091954,244.49462365591398,246.48262548262548,246.6605222734255,260.2566844919786,239.46203346203347	242.151	38.21537290715373,48.042918454935624,50.309925093632955,48.357657657657654,32.65765765765766,34.70779220779221,57.31481481481482,65.03284072249589,69.16935483870968,59.35006435006435,67.5668202764977,49.11229946524064,43.244530244530246	51.0063	206.79756468797564,197.08154506437768,190.84737827715355,201.4081081081081,191.67567567567568,196.77056277056278,184.69753086419752,194.4039408866995,184.6465053763441,184.74259974259974,186.85560675883258,195.28342245989305,188.1956241956242	192.57	9.930745814307459,6.954220314735336,13.71629213483146,12.913513513513514,12.082882882882883,8.590909090909092,11.574074074074074,12.295566502463053,8.970430107526882,10.612612612612613,10.729646697388633,7.194295900178253,4.975546975546975	10.0416	44.94063926940639,45.569384835479255,40.811797752808985,28.035135135135135,29.13783783783784,29.38961038961039,31.52469135802469,26.753694581280786,27.377688172043012,28.592020592020592,24.748079877112136,43.88591800356506,28.862290862290862	33.0484	10.464231354642314,10.143061516452075,12.78370786516854,13.326126126126127,9.335135135135134,14.896103896103897,10.342592592592593,12.458128078817735,10.40725806451613,9.082368082368083,11.513056835637482,11.527629233511586,13.276705276705277	11.5043	0.0,0.0,0.0,0.0,0.0,0.0,0.0,0.0,0.0,0.0,0.0,0.0,0.0	0	5.649923896499239,6.9599427753934195,10.940074906367041,13.659459459459459,8.763963963963963,8.924242424242424,7.191358024691358,7.5894909688013135,5.157258064516129,6.589446589446589,4.961597542242703,8.427807486631016,9.644787644787645	8.03533	24.93759512937595,27.124463519313306,28.29119850187266,23.95225225225225,38.91621621621621,23.883116883116884,30.373456790123456,32.18062397372742,35.740591397849464,35.0990990990991,38.83717357910906,26.615864527629235,32.14929214929215	30.6231	41.5662100456621,45.92846924177396,37.33988764044944,42.63513513513514,36.88198198198198,36.72727272727273,39.101851851851855,38.499178981937604,38.581989247311824,36.52767052767053,38.946236559139784,45.90552584670232,29.936936936936938	39.1214	0.8964992389649924,0.9985693848354793,0.9934456928838952,0.8243243243243243,0.0,0.0,0.0,0.0,0.0,0.0,0.0,0.9046345811051694,0.0	0.35519	6.802130898021309,9.197424892703863,16.472846441947567,3.7027027027027026,13.604504504504504,14.662337662337663,9.703703703703704,8.973727422003284,9.807795698924732,10.063063063063064,7.838709677419355,7.318181818181818,9.241956241956242	9.79916	3.8333333333333335,0.0,3.896067415730337,3.9747747747747746,1.3783783783783783,1.9805194805194806,2.990740740740741,1.9967159277504105,2.235215053763441,2.4594594594594597,1.9923195084485408,0.0,1.0	2.13366	0.0,0.0,0.0,0.0,0.0,0.0,0.0,0.0,0.0,0.0,0.0,0.0,0.0	0	0.0,0.0,0.0,0.0,0.0,0.0,0.9660493827160493,0.9770114942528736,0.8682795698924731,0.9832689832689833,0.9800307219662059,0.0,0.0	0.36728	0.0,1.9799713876967096,0.0,0.0,0.0,0.0,0.0,0.0,0.0,0.0,0.0,1.985739750445633,0.0	0.305055	0.0,0.0,0.0,0.0,0.0,0.0,0.0,0.0,0.0,0.0,0.0,0.0,0.0	0	0.0,0.0,0.0,0.0,0.5108108108108108,0.9913419913419913,0.0,0.0,0.0,0.0,0.0,0.0,0.0	0.11555	1.9573820395738204,0.9513590844062947,0.20880149812734083,1.3684684684684685,0.4873873873873874,0.0,0.0,0.019704433497536946,1.721774193548387,1.449163449163449,0.4055299539170507,0.48663101604278075,0.0	0.696631	1.3691019786910197,0.0,0.17228464419475656,1.7378378378378379,0.4603603603603604,1.8333333333333333,0.9938271604938271,0.6600985221674877,0.9153225806451613,1.0115830115830116,0.0,0.393048128342246,0.37065637065637064	0.762881	0.9748858447488584,0.9957081545064378,0.0,0.0,0.0,0.0,0.0,0.0,0.0,0.0,0.0,0.9857397504456328,0.0	0.22741	1.5814307458143075,0.9957081545064378,0.702247191011236,1.090990990990991,1.4027027027027028,1.0,2.6481481481481484,1.5730706075533663,3.1518817204301075,2.1904761904761907,2.8095238095238093,1.3333333333333333,0.5495495495495496	1.61762	12.777016742770167,5.238912732474964,4.902621722846442,4.897297297297297,5.0864864864864865,3.5822510822510822,9.802469135802468,10.536945812807883,10.663978494623656,10.153153153153154,10.861751152073733,6.251336898395722,3.323037323037323	7.5444	5.034246575342466,1.1831187410586552,4.8267790262172285,2.9486486486486485,1.6774774774774774,3.653679653679654,3.3271604938271606,2.4811165845648606,2.1021505376344085,2.8455598455598454,1.0353302611367128,1.96524064171123,3.184041184041184	2.78958	0.0,0.0,0.0,0.9972972972972973,0.0,0.0,0.22839506172839505,0.0,0.0,0.0,0.0,0.0,0.0	0.094284	11.896499238964992,17.414878397711014,10.423220973782772,12.184684684684685,17.924324324324324,12.872294372294371,8.160493827160494,12.847290640394089,11.456989247311828,9.647361647361647,10.874039938556068,15.477718360071302,7.682110682110682	12.2201	18.30213089802131,7.297567954220315,5.916666666666667,7.4585585585585585,8.636036036036035,13.452380952380953,9.083333333333334,9.853858784893267,10.728494623655914,10.745173745173744,9.483870967741936,7.621212121212121,11.2998712998713	9.9907	0.0,0.0,0.09831460674157304,0.0,0.0,0.0,0.26851851851851855,0.715927750410509,0.0,0.0,0.0,0.0,0.0	0.0832893	79.28082191780823,66.81974248927038,91.07958801498127,75.62162162162163,78.14684684684684,58.28787878787879,91.54629629629629,100.04105090311987,92.59677419354838,93.02187902187902,94.55299539170507,67.0855614973262,62.90604890604891	80.8452	115.23820395738204,118.7310443490701,131.4691011235955,109.13783783783784,116.41981981981982,111.71645021645021,104.46604938271605,119.87027914614121,113.86693548387096,108.25611325611325,113.58218125960062,116.66310160427807,91.65379665379665	113.159	214.53272450532725,233.30901287553647,261.4934456928839,219.0063063063063,211.2783783783784,218.62770562770564,267.820987654321,257.2183908045977,274.9623655913978,273.5444015444015,267.31029185867897,238.43048128342247,195.81853281853282	241.027	90.27321156773212,77.39628040057225,99.82677902621722,73.36396396396397,76.33243243243243,75.91991341991341,93.85802469135803,99.30706075533662,98.67069892473118,94.34362934362935,99.3010752688172,83.03386809269162,96.52895752895753	89.0889	272.7176560121766,256.6881258941345,265.0290262172285,263.7648648648649,221.381981981982,201.27056277056278,221.53086419753086,248.5270935960591,230.4811827956989,227.55727155727155,232.19815668202764,254.67023172905525,210.1866151866152	238.923	36.55783866057838,47.25321888412017,54.23033707865169,49.66576576576576,48.80450450450451,30.616883116883116,39.70061728395062,41.72085385878489,40.291666666666664,41.21364221364222,39.463901689708145,47.58377896613191,39.37065637065637	42.8057	108.28614916286149,90.70243204577969,137.75655430711612,122.60810810810811,130.4945945945946,96.77922077922078,135.7962962962963,140.77011494252875,136.03360215053763,137.28957528957528,138.63133640552996,92.9349376114082,103.35907335907336	120.88	123.09208523592085,112.55078683834049,133.50749063670412,134.46396396396398,119.37297297297297,123.49567099567099,137.50925925925927,137.4745484400657,137.66263440860214,137.43114543114544,139.64669738863287,113.24598930481284,93.97168597168597	126.417	147.55631659056317,116.70100143061516,136.93445692883896,147.96216216216217,119.06666666666666,115.03463203463204,133.89506172839506,146.88998357963874,136.2284946236559,137.66280566280565,136.51459293394777,113.27540106951872,100.9021879021879	129.894	0.0,0.9871244635193133,0.9934456928838952,0.0,0.0,0.0,0.0,0.993431855500821,0.0,0.0,0.0,0.9928698752228164,0.0	0.305144	83.31582952815829,84.16452074391988,100.75842696629213,87.88108108108108,99.05495495495495,81.4069264069264,95.65123456790124,89.79802955665025,95.15322580645162,98.6023166023166,92.3963133640553,81.024064171123,62.21106821106821	88.5706	111.98401826484019,98.25894134477825,113.73501872659176,104.0,93.12252252252252,95.18831168831169,97.7746913580247,102.6847290640394,105.7002688172043,102.73230373230373,103.6236559139785,96.42602495543672,84.14929214929215	100.722	73.9771689497717,90.02002861230329,85.72565543071161,70.60630630630631,81.73423423423424,67.14935064935065,104.89197530864197,88.3727422003284,99.23655913978494,101.01673101673101,95.28725038402457,92.10606060606061,59.87258687258687	85.3844	20.617960426179604,19.164520743919887,23.54494382022472,16.807207207207206,26.91891891891892,15.242424242424242,18.256172839506174,21.551724137931036,20.865591397849464,19.406692406692407,19.43778801843318,19.013368983957218,22.564993564993564	20.2609	142.04642313546424,120.35622317596567,148.5177902621723,145.5927927927928,140.74144144144145,147.63203463203465,149.25925925925927,141.9047619047619,143.7231182795699,149.27541827541828,146.64669738863287,117.09269162210339,128.01544401544402	140.062	86.30060882800609,85.2474964234621,106.93820224719101,92.36036036036036,87.31891891891892,93.51948051948052,97.67283950617283,87.00164203612479,90.64112903225806,99.31660231660231,84.82795698924731,84.80748663101605,95.13899613899613	91.6224	2.9901065449010655,2.984263233190272,3.0187265917602994,2.9945945945945946,1.9900900900900902,4.658008658008658,1.9722222222222223,1.9786535303776682,1.9556451612903225,1.9652509652509653,1.9523809523809523,2.984848484848485,2.985842985842986	2.64851	182.52359208523592,164.00858369098714,202.88670411985018,164.9099099099099,167.13063063063063,153.44372294372295,173.01543209876544,171.88834154351395,172.16263440860214,174.52638352638354,173.03072196620585,170.64171122994654,167.9099099099099	172.16	2.9885844748858448,3.9899856938483547,8.957865168539326,1.6738738738738739,3.10990990990991,6.359307359307359,7.4907407407407405,8.635467980295566,7.201612903225806,6.890604890604891,8.689708141321045,3.10873440285205,1.9665379665379665	5.46638	150.2633181126332,136.58082975679542,160.6685393258427,149.66936936936938,142.33963963963964,151.43290043290042,150.12345679012347,145.9655172413793,138.81451612903226,146.16473616473615,140.61443932411674,131.72727272727272,128.81595881595882	144.091	226.24733637747337,225.2832618025751,273.2621722846442,209.7981981981982,214.4027027027027,213.6082251082251,229.40432098765433,237.55172413793105,238.57123655913978,231.06435006435007,239.3609831029186,225.55258467023174,181.73745173745175	226.603	273.4010654490107,287.3218884120172,306.0355805243446,244.26936936936937,269.38468468468466,236.6147186147186,322.90432098765433,305.84893267651887,310.31182795698925,320.25482625482624,313.44854070660523,300.5516934046346,256.4877734877735	288.218	129.7663622526636,116.83690987124463,150.3988764044944,130.26126126126127,154.37297297297297,146.4047619047619,125.55864197530865,139.95073891625617,129.26612903225808,129.7078507078507,129.1490015360983,121.82174688057042,124.57142857142857	132.928	234.0799086757991,231.4892703862661,246.28558052434457,235.53603603603602,245.5936936936937,222.32900432900433,275.1574074074074,284.58456486042695,287.77284946236557,283.33590733590734,280.9569892473118,228.99376114081997,241.66023166023166	253.675	21.270928462709286,18.0414878397711,32.8876404494382,38.16576576576576,25.163063063063063,24.66883116883117,26.555555555555557,29.520525451559934,26.44489247311828,26.879021879021877,25.502304147465438,20.91354723707665,26.375804375804375	26.3376	70.05936073059361,64.55793991416309,59.9063670411985,64.16666666666667,55.73063063063063,63.32683982683983,59.574074074074076,53.9376026272578,62.193548387096776,62.113256113256114,55.43010752688172,71.12566844919786,35.38867438867439	59.8085	0.0,0.0,0.0,1.9945945945945946,0.990990990990991,0.9956709956709957,1.0,1.0,0.9973118279569892,0.9948519948519948,0.9969278033794163,0.0,1.0514800514800515	0.77091	29.138508371385083,37.46351931330472,41.37921348314607,30.75045045045045,39.43063063063063,33.03679653679654,45.333333333333336,41.39244663382594,46.30779569892473,46.48777348777349,46.1136712749616,39.03565062388592,28.792792792792792	38.8202	17.858447488584474,13.160228898426324,27.44007490636704,18.8,9.59099099099099,15.047619047619047,12.904320987654321,17.008210180623973,17.462365591397848,14.068211068211069,16.235023041474655,13.079322638146168,7.94980694980695	15.4311	48.46042617960426,42.874105865522175,58.33988764044944,48.24954954954955,60.72792792792793,52.556277056277054,48.40432098765432,57.87684729064039,54.060483870967744,51.962676962676966,53.345622119815665,45.62032085561497,47.05276705276705	51.5024	0.0684931506849315,1.0,0.0,0.0,1.0,0.0,0.0,0.0,0.0,0.0,0.0,1.0,0.9819819819819819	0.311575	9.26407914764079,14.258941344778254,6.143258426966292,8.7,8.084684684684685,6.945887445887446,5.1080246913580245,4.998357963875205,4.118279569892473,4.469755469755469,3.69431643625192,14.816399286987522,7.553410553410553	7.55042	0.0,0.0,0.0,0.0,0.0,0.0,0.9938271604938271,0.9802955665024631,0.9959677419354839,0.9922779922779923,0.9861751152073732,0.0,0.0	0.380657	52.57990867579909,53.05865522174535,52.602059925093634,53.85675675675676,53.25315315315315,40.004329004329,59.98148148148148,64.83415435139572,65.27956989247312,60.808236808236806,65.46850998463901,48.78787878787879,50.009009009009006	55.4249	19.493911719939117,28.540772532188843,14.160112359550562,8.221621621621622,15.936036036036036,12.571428571428571,15.314814814814815,16.553366174055828,14.641129032258064,13.352638352638353,15.740399385560677,26.297682709447415,18.851994851994853	16.8981	9.234398782343987,6.171673819742489,9.967228464419476,9.302702702702703,8.056756756756757,6.523809523809524,8.466049382716049,8.630541871921181,9.423387096774194,8.357786357786358,9.675883256528417,7.205882352941177,10.305019305019306	8.56316	25.45205479452055,24.909871244635195,33.64138576779026,29.482882882882883,29.083783783783783,23.17965367965368,23.41358024691358,22.39080459770115,22.36962365591398,22.2998712998713,23.642089093701998,24.733511586452764,22.12998712998713	25.133	39.6834094368341,36.21745350500715,38.91947565543071,35.642342342342346,34.14054054054054,32.95454545454545,35.90432098765432,37.510673234811165,41.36021505376344,37.54826254826255,37.423963133640555,36.754901960784316,28.042471042471043	36.3156	120.11643835616438,113.62374821173104,114.21535580524345,113.7963963963964,119.3882882882883,101.22294372294373,122.79012345679013,121.01806239737274,123.0524193548387,121.6975546975547,124.89400921658986,112.17201426024955,110.55341055341056	116.811	50.355403348554034,51.01573676680973,72.50561797752809,70.97927927927928,62.476576576576576,54.01298701298701,62.7962962962963,54.92446633825944,63.98118279569893,67.43114543114542,60.42242703533026,50.300356506238856,64.4054054054054	60.4313	18.404870624048705,18.47925608011445,30.045880149812735,20.573873873873875,14.436936936936936,13.731601731601732,14.506172839506172,16.123152709359605,13.551075268817204,13.4015444015444,14.823348694316437,19.63547237076649,15.752895752895753	17.1897	1.9961948249619483,0.9885550786838341,0.9971910112359551,0.9990990990990991,2.037837837837838,1.9913419913419914,0.9907407407407407,2.0344827586206895,2.657258064516129,2.0604890604890604,3.139784946236559,1.1354723707664884,0.0	1.61757	2.076103500761035,1.9241773962804005,2.9794007490636703,1.6396396396396395,1.9972972972972973,3.4220779220779223,0.04938271604938271,1.9950738916256157,0.9986559139784946,0.7516087516087516,0.989247311827957,3.462566844919786,2.453024453024453	1.90294	13.286149162861491,13.859799713876967,11.566479400749063,11.962162162162162,15.762162162162163,9.885281385281385,11.25,16.660098522167488,14.333333333333334,11.619047619047619,14.863287250384024,12.457219251336898,17.02960102960103	13.4257	0.0,0.0,0.0,0.0,0.0,0.0,0.0,0.0,0.0,0.0,0.0,0.0,0.0	0	29.560882800608827,22.988555078683834,25.329588014981272,22.01801801801802,17.846846846846848,18.655844155844157,23.987654320987655,23.226600985221676,19.258064516129032,22.234234234234233,19.85099846390169,26.106060606060606,26.634491634491635	22.8998	4.960426179604262,5.978540772532189,4.991573033707865,9.67117117117117,4.986486486486487,4.322510822510822,1.9876543209876543,1.9720853858784892,4.131720430107527,3.1042471042471043,3.175115207373272,6.167557932263815,4.97039897039897	4.64765	21.312785388127853,5.354792560801145,13.902621722846442,13.767567567567568,19.75945945945946,10.476190476190476,13.530864197530864,16.776683087027916,16.510752688172044,15.634491634491635,15.540706605222734,6.535650623885918,6.562419562419563	13.5127	6.04337899543379,3.9742489270386265,4.9222846441947565,5.0,6.614414414414415,7.409090909090909,4.987654320987654,7.559934318555008,5.645161290322581,5.226512226512226,6.8233486943164365,3.4215686274509802,4.9652509652509655	5.58407	63.03805175038052,57.28469241773963,67.9119850187266,55.711711711711715,63.358558558558556,55.91125541125541,76.19135802469135,58.41215106732348,73.20161290322581,75.2007722007722,65.92626728110599,58.32085561497326,70.05019305019304	64.6553	507.6468797564688,524.2761087267525,577.9466292134831,514.3387387387387,472.3072072072072,481.95454545454544,558.4567901234568,534.1625615763547,559.7016129032259,562.942084942085,551.3517665130569,530.2994652406417,499.5727155727156	528.843	44.26407914764079,44.33047210300429,36.93352059925093,38.14054054054054,48.950450450450454,44.47835497835498,39.03395061728395,43.70607553366174,40.641129032258064,39.5971685971686,43.05222734254993,46.35739750445633,43.66924066924067	42.5504	19.123287671232877,13.796852646638055,14.925093632958802,9.1,19.654054054054054,18.034632034632036,15.87962962962963,17.798029556650246,17.89516129032258,16.356499356499356,17.85867895545315,14.581105169340464,18.822393822393824	16.4481	7.827245053272451,5.38483547925608,5.921348314606742,4.828828828828829,8.565765765765766,5.48051948051948,7.555555555555555,5.323481116584565,5.243279569892473,7.009009009009009,6.247311827956989,3.655971479500891,5.191763191763192	6.01807	15.636986301369863,19.30472103004292,18.89700374531835,9.526126126126126,16.74954954954955,6.813852813852814,17.314814814814813,21.509031198686372,22.658602150537636,20.642213642213644,23.37019969278034,17.21657754010695,16.07078507078507	17.3623	6.438356164383562,9.809728183118741,6.22565543071161,5.129729729729729,7.203603603603604,5.926406926406926,5.953703703703703,3.883415435139573,4.537634408602151,5.096525096525096,3.2672811059907834,8.590017825311943,5.317889317889318	5.9523	0.0,0.0,0.0,0.0,0.0,0.0,0.0,0.0,0.0,0.0,0.0,0.0,0.0	0	1.9764079147640792,1.0,2.991573033707865,0.0,1.3153153153153154,0.0,2.990740740740741,2.973727422003284,3.3091397849462365,2.9922779922779923,3.1136712749615976,1.928698752228164,2.9922779922779923	2.12183	5.561643835616438,4.968526466380544,4.765917602996255,3.3567567567567567,3.272072072072072,9.218614718614718,1.9876543209876543,1.6059113300492611,1.9744623655913978,1.9755469755469754,1.881720430107527,4.983065953654189,2.976833976833977	3.73298	6.993911719939117,6.967095851216023,11.970973782771535,3.8,5.140540540540541,3.3852813852813854,8.141975308641975,10.89983579638752,11.309139784946236,8.086229086229086,11.894009216589861,7.3689839572192515,7.643500643500643	7.96934	1.6849315068493151,1.959942775393419,1.0,0.0,0.9990990990990991,1.9891774891774892,1.0,0.0,1.0,0.9987129987129987,0.07373271889400922,0.9670231729055259,1.990990990990991	1.05105	32.064687975646876,36.37339055793991,32.29026217228464,39.68018018018018,28.937837837837836,20.244588744588743,33.59567901234568,29.302134646962234,29.427419354838708,32.35778635778636,31.159754224270355,34.068627450980394,35.76705276705277	31.9438	38.41095890410959,40.419170243204576,42.19288389513109,33.0954954954955,35.97387387387387,36.20995670995671,48.78395061728395,53.35139573070607,53.274193548387096,55.7966537966538,52.59139784946237,44.48573975044563,38.73616473616474	44.1017	47.31126331811263,45.1516452074392,58.8183520599251,55.50720720720721,46.43063063063063,57.77056277056277,51.348765432098766,64.22331691297208,61.78225806451613,56.435006435006436,62.53763440860215,45.666666666666664,48.48133848133848	53.9588	2.6841704718417048,2.161659513590844,7.2790262172284645,4.998198198198198,4.100900900900901,3.4415584415584415,6.944444444444445,5.513957307060755,7.751344086021505,6.601029601029601,6.794162826420891,4.207664884135473,5.51994851994852	5.23062	0.0,0.0,0.0,0.6324324324324324,0.0,0.0,0.9938271604938271,0.0,0.9959677419354839,0.9897039897039897,0.9953917050691244,0.0,0.0	0.354409	0.5555555555555556,5.967095851216023,2.9831460674157304,1.9900900900900902,1.1207207207207208,0.961038961038961,0.0,0.0,0.0,0.0,0.0,4.24331550802139,1.972972972972973	1.52261	1.0471841704718416,0.9971387696709585,3.0692883895131087,0.9207207207207208,0.9603603603603603,0.2683982683982684,0.9969135802469136,1.9983579638752051,2.15994623655914,1.6177606177606179,2.0,0.9866310160427807,0.0	1.30944	0.0,0.0,0.0,0.0,0.0,0.0,0.0,0.0,0.0,0.0,0.0,0.0,0.0	0	0.0,0.0,1.0,0.9630630630630631,0.9864864864864865,1.9913419913419914,0.9938271604938271,0.0,0.3172043010752688,0.9935649935649936,0.0,0.0,0.0	0.557345	0.9596651445966514,0.9957081545064378,0.9906367041198502,2.715315315315315,1.2387387387387387,1.9978354978354977,0.3487654320987654,0.0,0.0,0.0,0.0,1.0,0.9845559845559846	0.86394	0.0,1.988555078683834,0.0,0.0,0.0,0.9632034632034632,0.9938271604938271,1.0,1.9879032258064515,1.9395109395109396,1.9646697388632872,1.1871657754010696,0.0	0.924987	23.076864535768646,17.889842632331902,20.7874531835206,17.478378378378377,19.49099099099099,22.846320346320347,22.34567901234568,26.451559934318556,25.061827956989248,22.814671814671815,24.317972350230416,18.154188948306594,22.07850707850708	21.7534	33.707001522070016,43.968526466380546,40.590823970037455,43.24054054054054,43.016216216216215,40.08441558441559,50.71604938271605,47.858784893267654,42.770161290322584,48.61904761904762,42.23809523809524,43.314616755793224,45.288288288288285	43.4933	95.58904109589041,107.23605150214593,99.49157303370787,105.54054054054055,101.509009009009,101.02813852813853,107.4104938271605,115.36617405582923,111.86021505376344,108.82239382239382,108.01228878648233,109.52495543672015,83.4015444015444	104.215	22.54566210045662,24.422031473533618,28.705992509363295,25.98198198198198,35.14414414414414,22.047619047619047,28.682098765432098,23.82758620689655,22.120967741935484,27.553410553410554,21.94162826420891,24.083778966131906,25.024453024453024	25.5447	4.3942161339421615,4.984263233190272,9.954119850187267,9.62072072072072,7.826126126126126,9.835497835497835,11.055555555555555,11.024630541871922,8.153225806451612,10.996138996138995,9.783410138248849,4.359180035650624,14.231660231660232	8.9399	0.0,0.0,0.0,0.08018018018018018,0.9936936936936936,1.0,0.9907407407407407,0.9983579638752053,0.9986559139784946,1.3835263835263836,0.9953917050691244,0.0,0.6447876447876448	0.621949	5.202435312024353,0.9985693848354793,1.598314606741573,3.0765765765765765,2.992792792792793,3.9264069264069263,2.1882716049382718,2.8489326765188836,1.9905913978494623,2.2033462033462032,1.9846390168970813,0.9910873440285205,5.307593307593308	2.71612	8.843987823439878,4.184549356223176,9.636704119850187,5.301801801801802,13.31891891891892,4.361471861471862,7.925925925925926,9.395730706075534,10.926075268817204,7.984555984555985,9.460829493087557,4.024064171122995,10.28056628056628	8.12655	1.9939117199391172,0.0,0.0,0.0,0.0,0.0,0.0,0.0,0.0,0.0,0.0,0.0,0.0	0.153378	2.9786910197869103,4.313304721030043,2.6376404494382024,4.264864864864865,3.3144144144144145,2.4761904761904763,0.9969135802469136,1.0,0.44623655913978494,0.3564993564993565,1.477726574500768,3.9875222816399285,1.9961389961389961	2.32663	8.655251141552512,1.5937052932761087,6.871722846441948,3.001801801801802,2.99009009009009,3.982683982683983,7.901234567901234,3.2052545155993433,4.958333333333333,6.772200772200772,4.800307219662058,3.070409982174688,3.4337194337194337	4.71052	1.9992389649923896,1.9585121602288984,0.7031835205992509,0.0,2.9774774774774775,1.9978354978354977,0.0,0.0,0.0,0.0,0.0,1.9750445632798574,0.6653796653796654	0.944359	15.17503805175038,27.120171673819744,19.278089887640448,23.354054054054053,18.64954954954955,20.82251082251082,20.76851851851852,20.164203612479476,20.31451612903226,20.362934362934364,18.30568356374808,25.306595365418893,17.564993564993564	20.5528	25.098173515981735,15.270386266094421,19.196629213483146,23.735135135135135,15.200900900900901,21.33116883116883,25.817901234567902,26.924466338259442,30.807795698924732,28.302445302445303,30.178187403993856,17.92156862745098,21.80952380952381	23.1996	176.93607305936072,191.58512160228898,156.58520599250937,194.8846846846847,146.4036036036036,110.90259740259741,151.44753086419752,153.99507389162562,150.21236559139786,146.92535392535393,149.99078341013825,189.70766488413548,154.26769626769627	159.526	43.68188736681888,45.41058655221745,45.88295880149813,43.75765765765766,45.104504504504504,30.361471861471863,34.407407407407405,29.770114942528735,31.760752688172044,34.643500643500644,29.98463901689708,40.97415329768271,32.04761904761905	37.5221	13.198630136986301,10.658082975679543,10.375468164794007,10.731531531531532,11.253153153153153,15.595238095238095,13.839506172839506,14.683087027914613,10.928763440860216,12.293436293436294,12.626728110599078,12.425133689839573,14.250965250965251	12.5277	1.9992389649923896,2.351931330472103,0.0,2.4567567567567568,0.5540540540540541,2.982683982683983,0.0,0.0,0.3790322580645161,0.0,0.0,2.019607843137255,1.5045045045045045	1.09599	2.9566210045662102,3.188841201716738,13.435393258426966,4.865765765765766,6.048648648648649,3.034632034632035,8.811728395061728,7.799671592775041,5.495967741935484,8.79021879021879,5.591397849462366,3.4759358288770055,4.812097812097812	6.02361	11.197869101978691,9.726752503576538,17.90449438202247,14.876576576576577,9.747747747747749,13.785714285714286,6.660493827160494,12.765188834154351,8.654569892473118,5.917631917631917,11.649769585253456,10.235294117647058,9.512226512226512	10.9719	0.0,0.0,0.0,0.0,0.0,0.0,0.0,0.0,0.0,0.0,0.0,0.0,0.0	0	0.0,1.0,1.0524344569288389,0.9936936936936936,1.9972972972972973,1.9956709956709957,0.9783950617283951,1.735632183908046,0.7325268817204301,0.6151866151866152,1.6328725038402458,0.9928698752228164,1.994851994851995	1.20934	5.005327245053272,4.585121602288984,7.311797752808989,3.7036036036036037,9.077477477477478,3.7164502164502164,10.95679012345679,15.993431855500821,14.776881720430108,10.992277992277993,15.731182795698924,7.762923351158645,11.045045045045045	9.28141	0.0,0.9957081545064378,1.0,0.9927927927927928,1.3891891891891892,1.9935064935064934,2.993827160493827,2.0,2.653225806451613,2.009009009009009,2.769585253456221,0.6408199643493762,0.9871299871299871	1.57114	18.56773211567732,23.48497854077253,29.418539325842698,30.987387387387386,15.827027027027027,22.404761904761905,24.135802469135804,29.530377668308702,26.120967741935484,24.503217503217503,28.906298003072198,20.696969696969695,27.15057915057915	24.7488	209.18721461187215,206.84406294706724,230.4578651685393,220.66396396396397,196.91171171171172,171.04545454545453,212.4537037037037,235.55336617405584,224.53494623655914,220.8983268983269,232.84024577572964,210.57219251336898,230.99099099099098	215.612	16.85388127853881,14.530758226037197,21.68632958801498,22.027027027027028,17.363963963963965,18.242424242424242,15.07716049382716,14.96551724137931,15.483870967741936,16.002574002574004,15.23195084485407,12.597147950089127,26.284427284427284	17.4113	7.296042617960426,5.988555078683834,14.109550561797754,11.300900900900901,5.776576576576576,4.638528138528138,8.203703703703704,11.22167487684729,9.366935483870968,7.373230373230373,11.385560675883257,6.2174688057041,3.0926640926640925	8.15165	221.07610350076104,244.75536480686696,279.75187265917606,245.26036036036035,235.5792792792793,226.12554112554113,260.4537037037037,265.67651888341544,263.875,257.24581724581725,266.31029185867897,255.3698752228164,246.003861003861	251.345	0.0,0.0,0.0,0.0,0.0,0.0,0.9969135802469136,0.9901477832512315,0.9973118279569892,1.0,0.9447004608294931,0.0,0.0	0.37916	1.2077625570776256,0.0,1.9606741573033708,0.9891891891891892,1.0,2.0411255411255413,0.9722222222222222,1.0,0.19489247311827956,0.9781209781209781,0.9984639016897081,0.29411764705882354,0.9935649935649936	0.971549	8.467275494672755,4.703862660944206,1.2715355805243447,0.7828828828828829,4.4972972972972975,4.93073593073593,6.907407407407407,8.535303776683087,7.766129032258065,6.702702702702703,7.697388632872504,4.47415329768271,3.9716859716859716	5.4391	0.0,0.0,0.0,0.0,0.0,0.0,0.0,0.0,0.0,0.0,0.0,0.0,0.0	0	1.482496194824962,3.570815450643777,3.6666666666666665,3.8990990990990992,0.9891891891891892,2.997835497835498,1.9876543209876543,2.9950738916256157,2.950268817204301,2.22007722007722,2.935483870967742,2.4759358288770055,4.054054054054054	2.78651	5.8173515981735155,1.9985693848354793,2.99250936329588,4.697297297297298,3.5054054054054054,4.138528138528138,2.9753086419753085,1.9819376026272577,3.6438172043010755,3.4375804375804377,3.471582181259601,1.9875222816399287,2.9935649935649935	3.357	6.649162861491629,3.1487839771101576,4.02808988764045,1.709009009009009,6.751351351351351,1.422077922077922,7.407407407407407,7.394088669950739,8.825268817204302,8.332046332046332,7.227342549923195,2.9393939393939394,11.433719433719434	5.94367	0.0,0.0,0.0,0.0,0.0,0.0,0.0,0.0,0.353494623655914,0.0,0.3333333333333333,0.0,0.0	0.0528329	22.863774733637747,20.836909871244636,9.21629213483146,11.837837837837839,20.512612612612614,18.48701298701299,14.364197530864198,21.779967159277504,17.56451612903226,14.911196911196912,19.376344086021504,25.467914438502675,25.485199485199484	18.6695	33.89269406392694,27.762517882689558,30.750936329588015,32.91801801801802,19.287387387387387,18.24025974025974,27.09259259259259,33.14778325123153,24.9502688172043,22.514800514800516,27.18433179723502,27.707664884135472,24.823680823680824	26.9441	208.4208523592085,215.1645207439199,179.87921348314606,206.56126126126125,143.67567567567568,140.42857142857142,183.8827160493827,217.5927750410509,207.2002688172043,196.1042471042471,216.7004608294931,200.84135472370767,176.34749034749035	191.754	0.9954337899543378,0.9985693848354793,0.0,0.890990990990991,0.0,0.0,1.9969135802469136,0.0,0.5026881720430108,1.0424710424710424,0.0,0.9955436720142602,0.0	0.57097	11.361491628614916,17.818311874105866,9.916666666666666,11.357657657657658,9.948648648648648,7.4393939393939394,9.382716049382717,13.696223316912972,13.294354838709678,10.841698841698841,10.187403993855607,16.13368983957219,9.864864864864865	11.6341	3.1210045662100456,2.9914163090128754,3.356741573033708,3.3873873873873874,4.975675675675675,2.965367965367965,0.0,0.0,0.0,0.30244530244530243,0.0,2.9919786096256686,4.976833976833976	2.23607	8.127092846270928,5.646638054363376,5.235955056179775,2.418918918918919,6.177477477477478,4.954545454545454,9.537037037037036,6.4088669950738915,7.40994623655914,9.033462033462033,6.105990783410138,6.000891265597148,5.981981981981982	6.3876	0.0,0.0,0.0,0.0,0.0,0.0,0.0,0.0,0.0,0.0,0.0,0.0,0.0	0	23.910958904109588,31.8068669527897,23.01123595505618,19.604504504504504,19.50720720720721,25.841991341991342,13.200617283950617,15.852216748768473,11.39247311827957,10.108108108108109,13.06605222734255,30.8475935828877,22.98069498069498	20.087	2.638508371385084,5.965665236051502,6.796816479400749,4.30990990990991,2.9774774774774775,3.7510822510822512,5.901234567901234,4.972085385878489,5.217741935483871,5.9523809523809526,5.89247311827957,5.948306595365419,3.9703989703989704	4.9457	66.19558599695586,79.94563662374821,70.06367041198502,87.21801801801801,75.72702702702702,87.61255411255411,76.72839506172839,80.95894909688013,76.43279569892474,74.43114543114542,78.85407066052227,84.36363636363636,82.01544401544402	78.5036	0.0,0.0,0.0,0.0,0.0,0.0,0.0,0.0,0.0,0.0,0.0,0.0,0.2187902187902188	0.01683	20.633181126331813,28.436337625178826,28.427902621722847,19.75855855855856,22.663963963963965,24.006493506493506,22.75925925925926,21.379310344827587,21.865591397849464,21.7027027027027,23.02457757296467,32.49376114081996,22.998712998713	23.8577	0.0,0.0,0.0,1.7612612612612613,0.0,0.0,0.0,0.19704433497536947,0.0,0.0694980694980695,0.0,0.0,0.0	0.155985	0.0,0.0,0.0,0.0,0.0,0.0,0.0,0.0,0.0,0.0,0.0,0.14795008912655971,0.05791505791505792	0.0158358	0.0,0.2632331902718169,0.0,0.0,0.0,0.0,0.0,0.0,0.0,0.0,0.0,0.0,1.0	0.0971718	9.91095890410959,4.76824034334764,5.010299625468165,3.8018018018018016,6.774774774774775,3.9242424242424243,3.990740740740741,7.650246305418719,3.8091397849462365,4.243243243243243,5.127496159754224,6.118538324420677,10.965250965250965	5.85346	40.229071537290714,29.739628040057223,36.21722846441948,37.424324324324324,32.436036036036036,43.95021645021645,40.617283950617285,38.579638752052546,41.803763440860216,40.84298584298584,43.055299539170505,38.305704099821746,32.59330759330759	38.138	1.4771689497716896,4.977110157367668,1.9250936329588015,7.024324324324325,2.9891891891891893,2.9740259740259742,2.9876543209876543,5.980295566502463,3.4368279569892475,2.9395109395109396,3.97542242703533,5.211229946524064,3.6705276705276706	3.81295	0.0,0.0,0.0,0.0,0.0,0.0,0.0,0.0,0.0,0.0,0.0,0.0,0.0	0	13.989345509893456,4.341917024320458,10.51123595505618,4.554954954954955,4.735135135135135,10.151515151515152,11.938271604938272,11.467980295566502,11.861559139784946,12.315315315315315,11.500768049155146,5.662210338680927,9.060489060489061	9.39159	0.0,0.0,0.0,0.0,0.08198198198198198,0.37662337662337664,1.978395061728395,0.0,1.9663978494623655,1.96010296010296,1.597542242703533,0.0,0.0	0.612388	13.24048706240487,5.978540772532189,12.911985018726591,9.845045045045046,9.214414414414414,5.0519480519480515,9.904320987654321,12.018062397372741,15.099462365591398,11.402831402831403,15.417818740399385,8.83957219251337,7.280566280566281	10.4773	0.19406392694063926,0.0,0.0,0.0,0.0,0.0,0.0,0.0,0.0,0.0,0.0,0.0,0.0	0.014928	0.0,0.0,0.0,0.0,0.0,0.0,0.0,0.0,0.0,0.0,0.0,0.0,0.0	0	0.0,0.04148783977110158,0.0,0.0,0.0,0.0,0.0,0.0,0.0,0.0,0.0,0.0,0.0	0.00319137	0.0,0.0,0.0,0.0,0.0,0.0,0.0,0.0,0.0,0.0,0.0,0.0,0.0	0	1.0,0.0,0.8876404494382022,0.0,0.5261261261261261,0.0,0.0,0.0,0.0,0.0,0.0,0.0,0.0	0.185674	55.18949771689498,64.20457796852646,44.06086142322097,62.48018018018018,59.79009009009009,44.33116883116883,49.358024691358025,62.679802955665025,50.318548387096776,49.32689832689832,57.13824884792627,70.13458110516935,42.414414414414416	54.7251	34.627092846270926,55.93848354792561,50.655430711610485,46.75945945945946,46.03333333333333,48.83982683982684,58.02469135802469,56.20197044334975,55.096774193548384,60.43629343629344,55.745007680491554,53.224598930481285,52.97039897039897	51.8887	15.061643835616438,14.57796852646638,15.99250936329588,9.18918918918919,15.144144144144144,10.79004329004329,12.919753086419753,14.28407224958949,13.931451612903226,12.985842985842986,14.599078341013826,13.627450980392156,17.64736164736165	13.9039	0.0,0.0,0.0,0.0,0.0,0.0,0.0,0.0,0.0,0.0,0.0,0.0,0.0	0	21.671993911719937,29.28755364806867,25.314606741573034,22.56126126126126,30.273873873873875,31.4978354978355,24.330246913580247,26.783251231527093,29.091397849462364,25.52895752895753,27.715821812596005,27.548128342245988,42.50965250965251	28.0088	0.0,0.0,0.9962546816479401,0.0,0.0,0.0,0.0,0.0,0.0,0.0,0.0,0.0,0.0	0.076635	2.2077625570776256,1.96137339055794,1.0,0.0,3.3315315315315317,1.9956709956709957,2.3271604938271606,1.0,0.9919354838709677,1.5842985842985844,0.9969278033794163,1.3841354723707664,0.9948519948519948	1.5212	0.0745814307458143,0.060085836909871244,0.18071161048689138,0.0,1.509009009009009,0.7878787878787878,0.0,1.0,0.0,0.0,0.391705069124424,0.0,0.0	0.307998	1.9383561643835616,2.0,0.0,2.0,3.0216216216216214,2.982683982683983,1.0,1.5796387520525452,1.3669354838709677,1.8236808236808237,0.9861751152073732,1.9937611408199643,3.2612612612612613	1.84262	9.550228310502282,5.978540772532189,7.1132958801498125,8.077477477477478,6.34054054054054,8.067099567099566,8.348765432098766,8.154351395730705,10.44758064516129,9.37966537966538,9.623655913978494,4.99554367201426,8.069498069498069	8.01125	0.9992389649923896,0.0,0.27153558052434457,0.0,0.0,0.0,0.0,0.0,0.10752688172043011,0.0,0.2534562211981567,0.0,0.0	0.12552	0.0,0.0,0.0,0.0,0.0,0.0,0.0,0.0,0.0,0.0,0.0,0.0,0.0	0	0.0,0.9985693848354793,2.99812734082397,0.43963963963963965,3.4045045045045046,0.9978354978354979,0.0,0.0,0.0,0.0,0.0,1.661319073083779,2.990990990990991	1.03777	11.766362252663622,10.38340486409156,6.951310861423221,6.506306306306306,12.436936936936936,9.051948051948052,6.925925925925926,12.605911330049262,9.383064516129032,6.992277992277992,9.491551459293396,7.964349376114082,7.211068211068211	9.05157	4.9779299847792995,5.987124463519313,11.907303370786517,4.645945945945946,8.526126126126126,4.982683982683983,3.990740740740741,3.9917898193760264,4.31989247311828,3.4015444015444016,3.996927803379416,5.490196078431373,4.987129987129987	5.47733	0.07990867579908675,0.25894134477825465,0.10018726591760299,0.0,0.0,0.10606060606060606,1.4506172839506173,0.0,0.0,0.0,0.0,0.8155080213903744,0.0	0.216248	3.2960426179604263,6.985693848354792,9.426029962546817,4.518918918918919,6.934234234234234,5.482683982683983,13.929012345679013,15.303776683087028,13.318548387096774,13.592020592020592,14.572964669738864,6.714795008912656,5.963963963963964	9.23375	0.0,1.1716738197424892,1.0,0.32522522522522523,0.990990990990991,0.9935064935064936,0.0,1.0,0.9959677419354839,0.712998712998713,1.0,1.9028520499108734,0.7503217503217503	0.834118	4.296803652968037,2.967095851216023,3.943820224719101,3.663963963963964,5.523423423423424,4.528138528138528,5.447530864197531,5.635467980295567,6.641129032258065,5.8558558558558556,7.351766513056836,4.122103386809269,5.1634491634491635	5.01081	2.939117199391172,2.994277539341917,0.9850187265917603,2.6738738738738737,5.7,3.982683982683983,2.0,1.8357963875205254,1.9959677419354838,2.0,1.9969278033794162,3.0044563279857397,0.0	2.46986	0.7009132420091324,1.9985693848354793,0.025280898876404494,1.0,0.0,1.9935064935064934,1.7407407407407407,2.0,2.0,1.9987129987129988,2.0,2.2602495543672014,1.0643500643500643	1.44479	75.92313546423135,81.3175965665236,114.89419475655431,103.19189189189188,76.84504504504504,89.26839826839827,106.69753086419753,94.95566502463055,104.8736559139785,108.55212355212355,105.00307219662058,82.475935828877,83.16473616473617	94.3972	0.0,0.0,0.0,0.0,0.0,0.15800865800865802,0.0,0.0,0.0,0.0,0.8233486943164362,0.0,0.0	0.075489	0.0,0.0,0.0,0.0,0.0,0.0,0.0,0.0,0.0,0.0,0.21351766513056836,0.0,1.0	0.0933475	7.1636225266362255,5.500715307582261,8.827715355805243,10.299099099099099,7.863063063063063,2.9891774891774894,2.990740740740741,3.3530377668308704,2.443548387096774,2.0926640926640925,2.890937019969278,6.180035650623886,8.592020592020592	5.47588	12.41248097412481,14.59513590844063,10.94569288389513,16.044144144144145,17.778378378378378,3.9675324675324677,8.966049382716049,11.032840722495894,10.52016129032258,8.95881595881596,9.688172043010752,14.245098039215685,3.987129987129987	11.0109	9.968797564687975,16.218884120171673,13.688202247191011,10.53963963963964,5.902702702702703,13.006493506493506,4.996913580246914,8.305418719211822,7.983870967741935,5.994851994851995,6.975422427035331,16.64795008912656,6.1377091377091375	9.72053	0.0,0.0,0.9962546816479401,0.0,0.0,1.0,0.0,1.0,0.0,0.0,0.8725038402457758,0.0,0.0	0.297597	23.926940639269407,24.05579399141631,32.92790262172284,25.27747747747748,28.485585585585586,29.948051948051948,25.86111111111111,26.676518883415437,27.36021505376344,27.335907335907336,24.202764976958527,24.310160427807485,26.064350064350066	26.6487	0.0,0.0,0.0,0.0,0.0,0.9978354978354979,1.4567901234567902,1.1707717569786535,2.0,1.0386100386100385,1.998463901689708,0.0,0.0	0.666344	13.631659056316591,10.466380543633763,12.190074906367041,8.047747747747747,10.966666666666667,4.238095238095238,6.012345679012346,3.6502463054187193,7.979838709677419,8.064350064350064,7.95852534562212,9.623885918003564,8.283140283140282	8.54715	54.192541856925416,45.95422031473534,67.27340823970037,60.322522522522526,59.94144144144144,50.44805194805195,47.166666666666664,57.195402298850574,52.45564516129032,50.05534105534105,52.69124423963134,47.20053475935829,38.6962676962677	52.5841	8.433028919330289,12.706723891273247,9.425093632958802,8.511711711711712,8.572072072072071,8.441558441558442,3.5308641975308643,4.922824302134647,3.3938172043010755,3.0,4.075268817204301,11.549910873440286,9.024453024453024	7.35287	25.856925418569254,26.901287553648068,31.19007490636704,30.263963963963963,23.627027027027026,24.458874458874458,18.675925925925927,16.68472906403941,18.276881720430108,18.63835263835264,17.506912442396313,27.85650623885918,17.35135135135135	22.8684	23.450532724505326,11.34763948497854,23.482209737827716,10.744144144144144,18.278378378378378,14.37012987012987,24.780864197530864,28.451559934318556,24.134408602150536,22.464607464607464,23.680491551459294,10.207664884135472,21.077220077220076	19.7285	0.0,0.0,0.0,0.0,0.0,0.0,0.0,0.0,0.0,0.0,0.0,0.0,0.9987129987129987	0.0768241	5.950532724505328,2.195994277539342,7.465355805243446,5.993693693693694,4.792792792792793,2.7445887445887447,4.0,5.991789819376026,3.971774193548387,3.998712998712999,3.9938556067588324,1.6131907308377897,5.988416988416988	4.51544	40.21765601217656,45.25035765379113,41.37265917602996,39.0954954954955,28.933333333333334,38.24458874458875,37.8179012345679,39.22660098522167,39.30241935483871,38.23294723294723,37.38095238095238,43.85115864527629,28.83783783783784	38.2895	144.35083713850838,161.09728183118742,144.61423220973782,158.92162162162163,138.30810810810812,153.04329004329006,135.77469135802468,149.1215106732348,139.13172043010752,139.84041184041183,138.54224270353302,161.4073083778966,145.63706563706563	146.907	0.0,2.5550786838340485,0.0,0.5117117117117117,1.0,1.0,0.0,0.0,0.8481182795698925,0.703989703989704,0.41321044546851,2.879679144385027,0.0	0.762445	35.398782343987826,27.025751072961373,25.01498127340824,26.90990990990991,28.683783783783785,22.31168831168831,23.882716049382715,19.908045977011493,24.651881720430108,23.844272844272844,22.027649769585253,26.22638146167558,23.97940797940798	25.3743	1.4429223744292237,4.597997138769671,3.6179775280898876,5.732432432432432,9.336936936936937,4.121212121212121,6.805555555555555,3.0,5.990591397849462,6.078507078507078,4.2626728110599075,3.92602495543672,6.077220077220077	4.99923	4.889649923896499,5.802575107296137,6.764044943820225,6.436936936936937,4.064864864864865,8.753246753246753,3.996913580246914,5.622331691297209,3.59005376344086,3.5624195624195623,3.6927803379416284,4.425133689839572,4.364221364221364	5.07424	20.972602739726028,16.951359084406295,20.81179775280899,16.237837837837837,26.163063063063063,21.1017316017316,17.959876543209877,17.90968801313629,17.420698924731184,17.8005148005148,18.20583717357911,15.73885918003565,11.758043758043758	18.3871	28.82420091324201,23.69241773962804,38.23501872659176,27.723423423423423,37.42612612612613,31.12121212121212,34.97839506172839,45.75369458128079,39.865591397849464,36.364221364221365,42.60061443932412,23.097147950089127,19.492921492921493	33.0135	14.503044140030442,3.4663805436337625,9.254681647940075,11.416216216216217,9.609009009009009,8.965367965367966,8.969135802469136,8.019704433497537,10.279569892473118,9.393822393822393,8.585253456221198,3.9750445632798574,5.984555984555985	8.64783	48.17351598173516,34.40915593705293,50.62921348314607,34.57027027027027,31.6990990990991,31.004329004329005,38.03395061728395,50.41379310344828,42.76209677419355,39.94337194337194,48.365591397849464,32.96167557932264,42.24324324324324	40.4007	0.0,0.0,0.0,0.0,0.0,0.0,0.0,0.0,0.0,0.0,0.0,0.0,0.0	0	3.9969558599695585,4.984263233190272,2.0,2.1009009009009008,3.6216216216216215,3.9956709956709955,0.0,1.0,0.0,0.0,0.0,6.055258467023173,3.967824967824968	2.44019	11.28310502283105,12.989985693848356,10.50749063670412,11.621621621621621,5.81981981981982,5.891774891774892,9.929012345679013,9.101806239737273,10.448924731182796,9.42985842985843,12.254992319508448,12.796791443850267,8.146718146718147	10.0171	9.343987823439878,15.838340486409155,13.69756554307116,22.753153153153153,18.5972972972973,13.372294372294371,19.92283950617284,22.149425287356323,22.302419354838708,19.512226512226512,21.9431643625192,17.27361853832442,19.613899613899616	18.1785	5.311263318112633,4.055793991416309,5.27621722846442,1.4144144144144144,4.255855855855856,5.536796536796537,1.7777777777777777,1.1707717569786535,2.2083333333333335,2.2072072072072073,2.096774193548387,5.062388591800357,2.5907335907335907	3.30495	19.133181126331813,37.035765379113016,24.3876404494382,31.931531531531533,15.577477477477478,22.385281385281385,20.003086419753085,21.064039408866996,19.59005376344086,19.861003861003862,21.466973886328724,34.98930481283423,22.167310167310166	23.8148	4.049467275494672,8.891273247496423,7.022471910112359,3.1009009009009008,4.161261261261261,2.9891774891774894,5.978395061728395,4.991789819376026,4.985215053763441,5.871299871299871,5.499231950844854,9.918003565062389,10.09009009009009	5.96528	22.98097412480974,38.07868383404864,20.547752808988765,25.72792792792793,27.765765765765767,26.134199134199132,15.898148148148149,19.561576354679804,15.19758064516129,16.205920205920204,18.425499231950845,39.01604278074866,24.391248391248393	23.8409	17.39041095890411,19.632331902718168,14.161985018726591,21.856756756756756,13.945945945945946,14.980519480519481,11.339506172839506,14.978653530377668,11.981182795698924,11.85971685971686,13.517665130568357,19.619429590017827,19.216216216216218	15.7293	17.3234398782344,12.273247496423462,23.042134831460675,22.954954954954953,18.502702702702702,9.982683982683982,14.975308641975309,14.794745484400657,15.643817204301076,15.00900900900901,15.640552995391705,14.919786096256685,16.76962676962677	16.2948	35.372907153729074,33.3376251788269,39.3876404494382,31.70990990990991,38.12252252252252,38.374458874458874,37.58024691358025,41.22495894909688,36.22715053763441,35.445302445302445,40.12749615975422,31.688057040998217,26.692406692406692	35.7916	1.2686453576864536,0.804005722460658,0.23782771535580524,0.0,0.0918918918918919,0.0,0.0,0.6157635467980296,0.896505376344086,0.07593307593307594,0.9907834101382489,0.0,0.0	0.383181	0.0,0.0,0.0,0.011711711711711712,0.0,0.0,0.0,0.2742200328407225,0.0,0.0,0.0,0.0,0.38095238095238093	0.0512988	2.9992389649923896,2.0014306151645207,6.979400749063671,3.546846846846847,4.037837837837838,3.9891774891774894,8.984567901234568,6.0,8.791666666666666,8.988416988416988,7.752688172043011,1.9928698752228164,3.144144144144144	5.32371	9.47869101978691,8.032904148783977,6.008426966292135,4.015315315315315,8.281981981981982,4.965367965367966,9.0,6.663382594417077,8.84274193548387,9.0,7.062980030721966,8.406417112299465,8.987129987129988	7.5958	25.484779299847794,18.433476394849784,21.94194756554307,30.767567567567568,29.08108108108108,19.062770562770563,22.444444444444443,25.86863711001642,21.89516129032258,21.907335907335906,22.84178187403994,19.436720142602496,25.176319176319176	23.4109	4.7343987823439875,3.866952789699571,3.0290262172284645,0.0,1.5756756756756756,8.995670995670995,2.021604938271605,3.0591133004926108,1.9919354838709677,2.7927927927927927,1.989247311827957,2.9572192513368982,5.732303732303732	3.28815	2.993150684931507,12.721030042918455,9.44943820224719,13.498198198198198,6.97927927927928,7.097402597402597,8.219135802469136,9.993431855500821,8.983870967741936,8.346203346203346,8.870967741935484,13.314616755793226,8.101673101673102	9.12065	36.012176560121766,29.97711015736767,39.97752808988764,42.902702702702705,23.041441441441442,26.96969696969697,28.24074074074074,32.06732348111658,30.331989247311828,29.042471042471043,31.546850998463903,32.34848484848485,33.1016731016731	31.9662	9.784627092846272,10.725321888412017,8.824906367041198,10.588288288288288,8.297297297297296,14.976190476190476,7.9753086419753085,11.357963875205254,10.206989247311828,7.940797940797941,11.712749615975422,12.289661319073083,9.20978120978121	10.2992	11.742770167427702,4.994277539341917,16.504681647940075,14.005405405405405,11.943243243243243,8.666666666666666,9.978395061728396,7.988505747126437,10.935483870967742,9.862290862290862,9.910906298003072,6.518716577540107,13.835263835263834	10.5297	11.071537290715373,14.954220314735336,17.868913857677903,11.04954954954955,9.547747747747747,7.976190476190476,8.12962962962963,8.990147783251231,7.875,7.984555984555985,8.576036866359447,14.952762923351159,9.546975546975547	10.6556	8.917047184170471,10.844062947067238,6.570224719101123,15.145945945945947,11.542342342342343,12.569264069264069,10.083333333333334,8.991789819376026,8.12768817204301,9.71943371943372,7.966205837173579,8.663101604278076,7.983268983268983	9.77875	0.9550989345509894,0.0,3.0187265917602994,0.09279279279279279,0.9828828828828828,0.0,0.0,0.0,0.0,0.0,0.0,0.0,0.0	0.388423	0.0,0.0,0.0,0.0,0.0,0.0,0.0,0.0,0.0,0.0,0.0,0.0,0.0	0	0.997716894977169,3.7453505007153076,0.0,0.0,1.0,0.9978354978354979,1.0,1.9901477832512315,1.0994623655913978,1.0,1.998463901689708,1.9973262032085561,0.0	1.21741	7.617199391171994,3.995708154506438,6.882022471910112,4.0,1.163963963963964,3.346320346320346,5.9907407407407405,5.402298850574713,5.987903225806452,5.989703989703989,5.99231950844854,4.166666666666667,4.604890604890605	5.01075	14.901826484018265,8.074391988555078,22.991573033707866,12.905405405405405,9.978378378378379,14.937229437229437,18.60185185185185,21.671592775041052,19.538978494623656,18.873873873873872,20.2457757296467,6.950980392156863,10.453024453024453	15.3942	4.831811263318112,9.608011444921317,7.797752808988764,4.508108108108108,2.462162162162162,3.7813852813852815,0.9876543209876543,3.9720853858784895,1.0,1.0,1.3302611367127497,7.473262032085562,4.998712998712999	4.13471	18.205479452054796,24.931330472103003,23.925093632958802,28.70990990990991,27.532432432432433,25.87878787878788,31.080246913580247,28.16256157635468,30.123655913978496,30.235521235521237,29.897081413210447,25.789661319073083,23.727155727155726	26.7845	0.0,0.0,0.0,0.0,0.0,0.0,0.0,0.5730706075533661,0.0,0.0,0.0,0.0,0.0	0.0440824	26.862252663622527,33.64234620886982,18.679775280898877,24.88738738738739,18.404504504504505,17.1017316017316,15.682098765432098,20.773399014778324,16.676075268817204,17.17117117117117,19.402457757296467,34.76737967914438,23.406692406692407	22.1121	0.0,2.964234620886981,0.0,1.0,0.945045045045045,0.0,0.0,0.0,0.0,0.0,0.0,2.9732620320855614,1.9961389961389961	0.759899	17.71232876712329,11.505007153075823,14.00374531835206,10.416216216216217,14.58918918918919,4.984848484848484,14.833333333333334,18.61904761904762,16.918010752688172,15.822393822393822,16.293394777265746,11.497326203208557,18.17889317889318	14.2595	21.606544901065448,31.889842632331902,20.83895131086142,21.76036036036036,25.59009009009009,15.196969696969697,30.87962962962963,37.467980295566505,35.97849462365591,31.75804375804376,37.31182795698925,32.707664884135475,21.586872586872587	28.0441	4.987062404870624,0.7696709585121603,2.997191011235955,3.3468468468468466,2.997297297297297,3.935064935064935,4.987654320987654,3.9835796387520523,3.9946236559139785,4.45045045045045,3.9846390168970816,3.4937611408199643,4.984555984555985	3.76249	0.662861491628615,2.4163090128755367,1.25374531835206,1.7333333333333334,1.8558558558558558,1.9956709956709957,1.376543209876543,0.0,0.7043010752688172,1.2496782496782497,0.6973886328725039,0.7023172905525846,2.662805662805663	1.3316	2.9954337899543377,0.0,0.0,0.9990990990990991,0.0,0.5497835497835498,1.0,1.0,0.9919354838709677,1.0,0.9984639016897081,0.0,0.0	0.73344	5.160578386605784,6.9957081545064375,1.9700374531835205,2.998198198198198,2.9918918918918918,4.043290043290043,3.0,3.504105090311987,2.9986559139784945,2.996138996138996,2.9923195084485408,6.990196078431373,2.996138996138996	3.81825	8.099695585996956,7.9513590844062945,15.106741573033707,3.727927927927928,11.978378378378379,9.963203463203463,10.287037037037036,9.463054187192117,11.295698924731182,11.22136422136422,10.093701996927804,7.572192513368984,7.67953667953668	9.5723	1.0,1.0,1.0,1.0,1.0,1.0,1.0,1.0,1.0,1.0,1.0,1.0,1.0	1	0.0,0.0,0.0,0.0,0.0,0.0,0.0,0.0,0.0,0.0,0.0,0.0,0.0	0	0.0,0.0,0.0,0.0,0.0,0.0,0.0,0.0,0.0,0.0,0.0,0.0,0.0	0	0.0,0.9985693848354793,1.0,0.0,0.6648648648648648,0.0,0.9598765432098766,0.9688013136288999,0.9704301075268817,0.9806949806949807,0.9662058371735791,0.9946524064171123,0.9974259974259975	0.730886	0.9627092846270928,1.0,0.9691011235955056,0.9441441441441442,0.0,0.0,0.0,0.0,0.0,0.0,0.0,1.0,0.0	0.375073	0.0,0.0,0.0,0.0,0.0,0.0,0.0,0.0,0.0,0.0,0.0,0.0,0.0	0	1.0,1.0,1.0,1.0,1.0,1.0,1.0,1.0,1.0,1.0,1.0,1.0,1.0	1	1.0,1.0,1.0,1.0,1.0,1.0,1.0,1.0,1.0,1.0,1.0,1.0,1.0	1	0.0,0.0,0.0,0.0,0.0,0.0,0.0,0.0,0.0,0.0,0.0,0.0,0.0	0	1.0,1.0,1.0,1.0,1.0,1.0,1.0,1.0,1.0,1.0,1.0,1.0,1.0	1	1.0,1.0,1.0,1.0,1.0,1.0,1.0,1.0,1.0,1.0,1.0,1.0,1.0	1	1.0,1.0,1.0,1.0,1.0,1.0,1.0,1.0,1.0,1.0,1.0,1.0,1.0	1	0.0,1.0,0.0,0.0,1.0,0.0,0.9876543209876543,1.0,0.989247311827957,0.9884169884169884,0.989247311827957,1.0,0.990990990990991	0.68812	1.0,1.0,1.0,1.0,1.0,1.0,1.0,1.0,1.0,1.0,1.0,1.0,1.0	1	1.0,1.0,1.0,1.0,1.0,1.0,1.0,1.0,1.0,1.0,1.0,1.0,1.0	1	1.0,1.0,1.0,1.0,1.0,1.0,1.0,1.0,1.0,1.0,1.0,1.0,1.0	1	1.0,1.0,1.0,1.0,1.0,1.0,1.0,1.0,1.0,1.0,1.0,1.0,1.0	1	1.0,1.0,1.0,1.0,1.0,1.0,1.0,1.0,1.0,1.0,1.0,1.0,1.0	1	1.0,1.0,1.0,1.0,1.0,1.0,1.0,1.0,1.0,1.0,1.0,1.0,1.0	1	1.0,1.0,1.0,1.0,1.0,1.0,1.0,1.0,1.0,1.0,1.0,1.0,1.0	1	1.0,1.0,1.0,1.0,1.0,1.0,1.0,1.0,1.0,1.0,1.0,1.0,1.0	1	1.0,1.0,1.0,1.0,1.0,1.0,1.0,1.0,1.0,1.0,1.0,1.0,1.0	1	1.0,1.0,1.0,1.0,1.0,1.0,1.0,1.0,1.0,1.0,1.0,1.0,1.0	1	1.0,1.0,1.0,1.0,1.0,1.0,1.0,1.0,1.0,1.0,1.0,1.0,1.0	1	1.0,1.0,1.0,1.0,1.0,1.0,1.0,1.0,1.0,1.0,1.0,1.0,1.0	1	1.0,1.0,1.0,1.0,1.0,1.0,1.0,1.0,1.0,1.0,1.0,1.0,1.0	1	1.0,1.0,1.0,1.0,1.0,1.0,1.0,1.0,1.0,1.0,1.0,1.0,1.0	1	1.0,1.0,1.0,1.0,1.0,1.0,1.0,1.0,1.0,1.0,1.0,1.0,1.0	1	1.0,1.0,1.0,1.0,1.0,1.0,1.0,1.0,1.0,1.0,1.0,1.0,1.0	1	1.0,1.0,1.0,1.0,1.0,1.0,1.0,1.0,1.0,1.0,1.0,1.0,1.0	1	1.0,1.0,1.0,1.0,1.0,1.0,1.0,1.0,1.0,1.0,1.0,1.0,1.0	1	1.0,1.0,1.0,1.0,1.0,1.0,1.0,1.0,1.0,1.0,1.0,1.0,1.0	1	1.0,1.0,1.0,1.0,1.0,1.0,1.0,1.0,1.0,1.0,1.0,1.0,1.0	1	1.0,1.0,1.0,1.0,1.0,1.0,1.0,1.0,1.0,1.0,1.0,1.0,1.0	1	1.0,1.0,1.0,0.9981981981981982,0.990990990990991,1.0,0.9907407407407407,0.993431855500821,0.9798387096774194,0.9832689832689833,0.9877112135176651,1.0,1.0	0.994168	1.0,1.0,1.0,1.0,1.0,1.0,1.0,1.0,1.0,1.0,1.0,1.0,1.0	1	1.0,1.0,1.0,1.0,1.0,1.0,1.0,1.0,1.0,1.0,1.0,1.0,1.0	1	1.0,1.0,1.0,1.0,1.0,1.0,1.0,1.0,1.0,1.0,1.0,1.0,1.0	1	1.0,1.0,1.0,1.0,1.0,1.0,1.0,1.0,1.0,1.0,1.0,1.0,1.0	1	1.0,1.0,1.0,1.0,1.0,1.0,1.0,1.0,1.0,1.0,1.0,1.0,1.0	1	1.0,1.0,1.0,1.0,1.0,1.0,1.0,1.0,1.0,1.0,1.0,1.0,1.0	1	1.0,1.0,1.0,1.0,1.0,1.0,1.0,1.0,1.0,1.0,1.0,1.0,1.0	1	0.0,0.0,0.0,0.0,0.0,0.0,0.0,0.0,0.0,0.0,0.0,0.0,0.0	0	1.0,1.0,1.0,1.0,1.0,1.0,1.0,1.0,1.0,1.0,1.0,1.0,1.0	1	1.0,1.0,1.0,1.0,1.0,1.0,1.0,1.0,1.0,1.0,1.0,1.0,1.0	1	1.0,1.0,1.0,1.0,1.0,1.0,1.0,1.0,1.0,1.0,1.0,1.0,1.0	1	0.8964992389649924,0.9985693848354793,0.9934456928838952,0.8243243243243243,0.0,0.0,0.0,0.0,0.0,0.0,0.0,0.9046345811051694,0.0	0.35519	1.0,1.0,1.0,1.0,1.0,1.0,1.0,1.0,1.0,1.0,1.0,1.0,1.0	1	1.0,0.0,1.0,1.0,0.9963963963963964,1.0,1.0,1.0,1.0,1.0,1.0,0.0,1.0	0.845877	0.0,0.0,0.0,0.0,0.0,0.0,0.0,0.0,0.0,0.0,0.0,0.0,0.0	0	0.0,0.0,0.0,0.0,0.0,0.0,0.9660493827160493,0.9770114942528736,0.8682795698924731,0.9832689832689833,0.9800307219662059,0.0,0.0	0.36728	0.0,1.0,0.0,0.0,0.0,0.0,0.0,0.0,0.0,0.0,0.0,1.0,0.0	0.153846	0.0,0.0,0.0,0.0,0.0,0.0,0.0,0.0,0.0,0.0,0.0,0.0,0.0	0	0.0,0.0,0.0,0.0,0.5108108108108108,0.9913419913419913,0.0,0.0,0.0,0.0,0.0,0.0,0.0	0.11555	0.9992389649923896,0.7510729613733905,0.20880149812734083,0.8513513513513513,0.35405405405405405,0.0,0.0,0.019704433497536946,0.956989247311828,0.8288288288288288,0.4055299539170507,0.29322638146167557,0.0	0.436061	0.9840182648401826,0.0,0.17228464419475656,0.9369369369369369,0.4603603603603604,0.9978354978354979,0.9938271604938271,0.30049261083743845,0.5658602150537635,0.9987129987129987,0.0,0.393048128342246,0.37065637065637064	0.551849	0.9748858447488584,0.9957081545064378,0.0,0.0,0.0,0.0,0.0,0.0,0.0,0.0,0.0,0.9857397504456328,0.0	0.22741	0.997716894977169,0.9957081545064378,0.5917602996254682,0.5945945945945946,0.8396396396396396,1.0,1.0,0.9802955665024631,1.0,1.0,1.0,0.9875222816399287,0.5495495495495496	0.887445	1.0,1.0,1.0,1.0,1.0,1.0,1.0,1.0,1.0,1.0,1.0,1.0,1.0	1	1.0,1.0,1.0,1.0,0.9945945945945946,1.0,1.0,1.0,1.0,1.0,0.9953917050691244,1.0,1.0	0.99923	0.0,0.0,0.0,0.9972972972972973,0.0,0.0,0.22839506172839505,0.0,0.0,0.0,0.0,0.0,0.0	0.094284	1.0,1.0,1.0,1.0,1.0,1.0,1.0,1.0,1.0,1.0,1.0,1.0,1.0	1	1.0,1.0,1.0,1.0,1.0,1.0,1.0,1.0,1.0,1.0,1.0,1.0,1.0	1	0.0,0.0,0.09831460674157304,0.0,0.0,0.0,0.26851851851851855,0.5615763546798029,0.0,0.0,0.0,0.0,0.0	0.0714161	1.0,1.0,1.0,1.0,1.0,1.0,1.0,1.0,1.0,1.0,1.0,1.0,1.0	1	1.0,1.0,1.0,1.0,1.0,1.0,1.0,1.0,1.0,1.0,1.0,1.0,1.0	1	1.0,1.0,1.0,1.0,1.0,1.0,1.0,1.0,1.0,1.0,1.0,1.0,1.0	1	1.0,1.0,1.0,1.0,1.0,1.0,1.0,1.0,1.0,1.0,1.0,1.0,1.0	1	1.0,1.0,1.0,1.0,1.0,1.0,1.0,1.0,1.0,1.0,1.0,1.0,1.0	1	1.0,1.0,1.0,1.0,1.0,1.0,1.0,1.0,1.0,1.0,1.0,1.0,1.0	1	1.0,1.0,1.0,1.0,1.0,1.0,1.0,1.0,1.0,1.0,1.0,1.0,1.0	1	1.0,1.0,1.0,1.0,1.0,1.0,1.0,1.0,1.0,1.0,1.0,1.0,1.0	1	1.0,1.0,1.0,1.0,1.0,1.0,1.0,1.0,1.0,1.0,1.0,1.0,1.0	1	0.0,0.9871244635193133,0.9934456928838952,0.0,0.0,0.0,0.0,0.993431855500821,0.0,0.0,0.0,0.9928698752228164,0.0	0.305144	1.0,1.0,1.0,1.0,1.0,1.0,1.0,1.0,1.0,1.0,1.0,1.0,1.0	1	1.0,1.0,1.0,1.0,1.0,1.0,1.0,1.0,1.0,1.0,1.0,1.0,1.0	1	1.0,1.0,1.0,1.0,1.0,1.0,1.0,1.0,1.0,1.0,1.0,1.0,1.0	1	1.0,1.0,1.0,1.0,1.0,1.0,1.0,1.0,1.0,1.0,1.0,1.0,1.0	1	1.0,1.0,1.0,1.0,1.0,1.0,1.0,1.0,1.0,1.0,1.0,1.0,1.0	1	1.0,1.0,1.0,1.0,1.0,1.0,1.0,1.0,1.0,1.0,1.0,1.0,1.0	1	1.0,1.0,1.0,1.0,1.0,1.0,1.0,1.0,0.9986559139784946,1.0,1.0,1.0,1.0	0.999897	1.0,1.0,1.0,1.0,1.0,1.0,1.0,1.0,1.0,1.0,1.0,1.0,1.0	1	1.0,1.0,1.0,1.0,1.0,1.0,1.0,1.0,1.0,1.0,1.0,1.0,1.0	1	1.0,1.0,1.0,1.0,1.0,1.0,1.0,1.0,1.0,1.0,1.0,1.0,1.0	1	1.0,1.0,1.0,1.0,1.0,1.0,1.0,1.0,1.0,1.0,1.0,1.0,1.0	1	1.0,1.0,1.0,1.0,1.0,1.0,1.0,1.0,1.0,1.0,1.0,1.0,1.0	1	1.0,1.0,1.0,1.0,1.0,1.0,1.0,1.0,1.0,1.0,1.0,1.0,1.0	1	1.0,1.0,1.0,1.0,1.0,1.0,1.0,1.0,1.0,1.0,1.0,1.0,1.0	1	1.0,1.0,1.0,1.0,1.0,1.0,1.0,1.0,1.0,1.0,1.0,1.0,1.0	1	1.0,1.0,1.0,1.0,1.0,1.0,1.0,1.0,1.0,1.0,1.0,1.0,1.0	1	0.0,0.0,0.0,1.0,0.990990990990991,0.9956709956709957,1.0,1.0,0.9973118279569892,0.9948519948519948,0.9969278033794163,0.0,0.9768339768339769	0.688661	1.0,1.0,1.0,1.0,1.0,1.0,1.0,1.0,1.0,1.0,1.0,1.0,1.0	1	1.0,1.0,1.0,1.0,1.0,1.0,1.0,1.0,1.0,1.0,1.0,1.0,1.0	1	1.0,1.0,1.0,1.0,1.0,1.0,1.0,1.0,1.0,1.0,1.0,1.0,1.0	1	0.0684931506849315,1.0,0.0,0.0,1.0,0.0,0.0,0.0,0.0,0.0,0.0,1.0,0.9819819819819819	0.311575	1.0,1.0,1.0,1.0,1.0,1.0,1.0,1.0,1.0,1.0,1.0,1.0,1.0	1	0.0,0.0,0.0,0.0,0.0,0.0,0.9938271604938271,0.9802955665024631,0.9959677419354839,0.9922779922779923,0.9861751152073732,0.0,0.0	0.380657	1.0,1.0,1.0,1.0,1.0,1.0,1.0,1.0,1.0,1.0,1.0,1.0,1.0	1	1.0,1.0,1.0,1.0,1.0,1.0,1.0,1.0,1.0,1.0,1.0,1.0,1.0	1	1.0,1.0,1.0,1.0,1.0,1.0,1.0,1.0,1.0,1.0,1.0,1.0,1.0	1	1.0,1.0,1.0,1.0,1.0,1.0,1.0,1.0,1.0,1.0,1.0,1.0,1.0	1	1.0,1.0,1.0,1.0,1.0,1.0,1.0,1.0,1.0,1.0,1.0,1.0,1.0	1	1.0,1.0,1.0,1.0,1.0,1.0,1.0,1.0,1.0,1.0,1.0,1.0,1.0	1	1.0,1.0,1.0,1.0,1.0,1.0,1.0,1.0,1.0,1.0,1.0,1.0,1.0	1	1.0,1.0,1.0,1.0,1.0,1.0,1.0,1.0,1.0,1.0,1.0,1.0,1.0	1	1.0,0.9885550786838341,0.9971910112359551,0.9990990990990991,1.0,1.0,0.9907407407407407,1.0,1.0,0.990990990990991,1.0,0.9919786096256684,0.0	0.919889	1.0,1.0,1.0,0.8279279279279279,1.0,1.0,0.04938271604938271,1.0,0.9986559139784946,0.7516087516087516,0.989247311827957,1.0,1.0	0.893602	1.0,1.0,1.0,1.0,1.0,1.0,1.0,1.0,1.0,1.0,1.0,1.0,1.0	1	0.0,0.0,0.0,0.0,0.0,0.0,0.0,0.0,0.0,0.0,0.0,0.0,0.0	0	1.0,1.0,1.0,1.0,1.0,1.0,1.0,1.0,1.0,1.0,1.0,1.0,1.0	1	1.0,1.0,1.0,1.0,1.0,1.0,1.0,1.0,1.0,1.0,1.0,1.0,1.0	1	1.0,1.0,1.0,1.0,1.0,1.0,1.0,1.0,1.0,1.0,1.0,1.0,1.0	1	1.0,1.0,1.0,1.0,1.0,1.0,1.0,1.0,1.0,1.0,1.0,1.0,1.0	1	1.0,1.0,1.0,1.0,1.0,1.0,1.0,1.0,1.0,1.0,1.0,1.0,1.0	1	1.0,1.0,1.0,1.0,1.0,1.0,1.0,1.0,1.0,1.0,1.0,1.0,1.0	1	1.0,1.0,1.0,1.0,1.0,1.0,1.0,1.0,1.0,1.0,1.0,1.0,1.0	1	1.0,1.0,1.0,1.0,1.0,1.0,1.0,1.0,1.0,1.0,1.0,1.0,1.0	1	1.0,1.0,1.0,1.0,1.0,1.0,1.0,1.0,1.0,1.0,1.0,1.0,1.0	1	1.0,1.0,1.0,1.0,1.0,1.0,1.0,1.0,1.0,1.0,1.0,1.0,1.0	1	1.0,1.0,1.0,1.0,1.0,1.0,1.0,1.0,1.0,1.0,1.0,1.0,1.0	1	0.0,0.0,0.0,0.0,0.0,0.0,0.0,0.0,0.0,0.0,0.0,0.0,0.0	0	1.0,1.0,1.0,0.0,1.0,0.0,1.0,1.0,1.0,1.0,1.0,0.9964349376114082,1.0	0.84588	1.0,1.0,1.0,1.0,1.0,1.0,1.0,1.0,1.0,1.0,1.0,1.0,1.0	1	1.0,1.0,1.0,1.0,1.0,1.0,1.0,1.0,1.0,1.0,1.0,1.0,1.0	1	0.9992389649923896,1.0,1.0,0.0,0.9990990990990991,1.0,1.0,0.0,1.0,0.9987129987129987,0.07373271889400922,0.9670231729055259,1.0	0.772139	1.0,1.0,1.0,1.0,1.0,1.0,1.0,1.0,1.0,1.0,1.0,1.0,1.0	1	1.0,1.0,1.0,1.0,1.0,1.0,1.0,1.0,1.0,1.0,1.0,1.0,1.0	1	1.0,1.0,1.0,1.0,1.0,1.0,1.0,1.0,1.0,1.0,1.0,1.0,1.0	1	1.0,0.9985693848354793,1.0,1.0,1.0,1.0,1.0,1.0,1.0,1.0,1.0,1.0,1.0	0.99989	0.0,0.0,0.0,0.6324324324324324,0.0,0.0,0.9938271604938271,0.0,0.9959677419354839,0.9897039897039897,0.9953917050691244,0.0,0.0	0.354409	0.5555555555555556,1.0,1.0,1.0,0.9963963963963964,0.9523809523809523,0.0,0.0,0.0,0.0,0.0,1.0,1.0	0.577256	0.9984779299847792,0.9971387696709585,1.0,0.9207207207207208,0.9603603603603603,0.2683982683982684,0.9969135802469136,1.0,1.0,1.0,1.0,0.9866310160427807,0.0	0.856049	0.0,0.0,0.0,0.0,0.0,0.0,0.0,0.0,0.0,0.0,0.0,0.0,0.0	0	0.0,0.0,1.0,0.9630630630630631,0.9864864864864865,1.0,0.9938271604938271,0.0,0.3172043010752688,0.9935649935649936,0.0,0.0,0.0	0.481088	0.9596651445966514,0.9957081545064378,0.9906367041198502,1.0,0.9846846846846847,1.0,0.3487654320987654,0.0,0.0,0.0,0.0,1.0,0.9845559845559846	0.635694	0.0,1.0,0.0,0.0,0.0,0.9632034632034632,0.9938271604938271,1.0,1.0,1.0,1.0,1.0,0.0	0.612079	1.0,1.0,1.0,1.0,1.0,1.0,1.0,1.0,1.0,1.0,1.0,1.0,1.0	1	1.0,1.0,1.0,1.0,1.0,1.0,1.0,1.0,1.0,1.0,1.0,1.0,1.0	1	1.0,1.0,1.0,1.0,1.0,1.0,1.0,1.0,1.0,1.0,1.0,1.0,1.0	1	1.0,1.0,1.0,1.0,1.0,1.0,1.0,1.0,1.0,1.0,1.0,1.0,1.0	1	1.0,1.0,1.0,1.0,1.0,1.0,1.0,1.0,1.0,1.0,1.0,1.0,1.0	1	0.0,0.0,0.0,0.08018018018018018,0.9936936936936936,1.0,0.9907407407407407,0.9983579638752053,0.9986559139784946,1.0,0.9953917050691244,0.0,0.546975546975547	0.584923	1.0,0.9985693848354793,1.0,1.0,1.0,1.0,1.0,1.0,1.0,1.0,1.0,0.9910873440285205,1.0	0.999204	1.0,1.0,1.0,1.0,1.0,1.0,1.0,1.0,1.0,1.0,1.0,1.0,1.0	1	1.0,0.0,0.0,0.0,0.0,0.0,0.0,0.0,0.0,0.0,0.0,0.0,0.0	0.0769231	1.0,1.0,1.0,1.0,1.0,1.0,0.9969135802469136,1.0,0.44623655913978494,0.3564993564993565,0.9938556067588326,1.0,1.0	0.907193	1.0,0.9985693848354793,1.0,1.0,1.0,1.0,1.0,1.0,1.0,1.0,1.0,1.0,1.0	0.99989	1.0,1.0,0.7031835205992509,0.0,1.0,1.0,0.0,0.0,0.0,0.0,0.0,1.0,0.6653796653796654	0.489889	1.0,1.0,1.0,1.0,1.0,1.0,1.0,1.0,1.0,1.0,1.0,1.0,1.0	1	1.0,1.0,1.0,1.0,1.0,1.0,1.0,1.0,1.0,1.0,1.0,1.0,1.0	1	1.0,1.0,1.0,1.0,1.0,1.0,1.0,1.0,1.0,1.0,1.0,1.0,1.0	1	1.0,1.0,1.0,1.0,1.0,1.0,1.0,1.0,1.0,1.0,1.0,1.0,1.0	1	1.0,1.0,1.0,1.0,1.0,1.0,1.0,1.0,1.0,1.0,1.0,1.0,1.0	1	1.0,1.0,0.0,1.0,0.436036036036036,1.0,0.0,0.0,0.3790322580645161,0.0,0.0,1.0,1.0	0.524236	1.0,1.0,1.0,1.0,1.0,1.0,1.0,1.0,1.0,1.0,1.0,1.0,1.0	1	1.0,1.0,1.0,1.0,1.0,1.0,1.0,1.0,1.0,1.0,1.0,1.0,1.0	1	0.0,0.0,0.0,0.0,0.0,0.0,0.0,0.0,0.0,0.0,0.0,0.0,0.0	0	0.0,1.0,0.9990636704119851,0.9936936936936936,1.0,0.9978354978354979,0.9783950617283951,1.0,0.7325268817204301,0.6151866151866152,0.9953917050691244,0.9928698752228164,1.0	0.869613	1.0,1.0,1.0,1.0,1.0,1.0,1.0,1.0,1.0,1.0,1.0,1.0,1.0	1	0.0,0.9957081545064378,1.0,0.9927927927927928,0.9882882882882883,1.0,1.0,1.0,1.0,1.0,1.0,0.6408199643493762,0.9871299871299871	0.892672	1.0,1.0,1.0,1.0,1.0,1.0,1.0,1.0,1.0,1.0,1.0,1.0,1.0	1	1.0,1.0,1.0,1.0,1.0,1.0,1.0,1.0,1.0,1.0,1.0,1.0,1.0	1	1.0,1.0,1.0,1.0,1.0,1.0,1.0,1.0,1.0,1.0,1.0,1.0,1.0	1	1.0,1.0,1.0,1.0,1.0,1.0,1.0,1.0,1.0,1.0,1.0,1.0,1.0	1	1.0,1.0,1.0,1.0,1.0,1.0,1.0,1.0,1.0,1.0,1.0,1.0,1.0	1	0.0,0.0,0.0,0.0,0.0,0.0,0.9969135802469136,0.9901477832512315,0.9973118279569892,1.0,0.9447004608294931,0.0,0.0	0.37916	0.9939117199391172,0.0,1.0,0.9891891891891892,1.0,0.9978354978354979,0.9722222222222222,1.0,0.19489247311827956,0.9781209781209781,0.9984639016897081,0.29411764705882354,0.9935649935649936	0.800948	1.0,1.0,1.0,0.46216216216216216,1.0,1.0,1.0,1.0,1.0,1.0,1.0,1.0,1.0	0.958628	0.0,0.0,0.0,0.0,0.0,0.0,0.0,0.0,0.0,0.0,0.0,0.0,0.0	0	0.9992389649923896,1.0,1.0,1.0,0.9891891891891892,1.0,1.0,1.0,1.0,1.0,1.0,1.0,1.0	0.99911	1.0,1.0,1.0,1.0,1.0,1.0,1.0,1.0,1.0,1.0,1.0,1.0,1.0	1	1.0,1.0,1.0,1.0,1.0,0.9978354978354979,1.0,1.0,1.0,1.0,1.0,1.0,1.0	0.999833	0.0,0.0,0.0,0.0,0.0,0.0,0.0,0.0,0.353494623655914,0.0,0.3333333333333333,0.0,0.0	0.0528329	1.0,1.0,1.0,1.0,1.0,1.0,1.0,1.0,1.0,1.0,1.0,1.0,1.0	1	1.0,1.0,1.0,1.0,1.0,1.0,1.0,1.0,1.0,1.0,1.0,1.0,1.0	1	1.0,1.0,1.0,1.0,1.0,1.0,1.0,1.0,1.0,1.0,1.0,1.0,1.0	1	0.9954337899543378,0.9985693848354793,0.0,0.890990990990991,0.0,0.0,1.0,0.0,0.5026881720430108,0.9961389961389961,0.0,0.9955436720142602,0.0	0.49072	1.0,1.0,1.0,1.0,1.0,1.0,1.0,1.0,1.0,1.0,1.0,1.0,1.0	1	1.0,1.0,1.0,1.0,1.0,1.0,0.0,0.0,0.0,0.30244530244530243,0.0,1.0,1.0	0.63865	1.0,1.0,1.0,1.0,1.0,1.0,1.0,1.0,1.0,1.0,1.0,1.0,1.0	1	0.0,0.0,0.0,0.0,0.0,0.0,0.0,0.0,0.0,0.0,0.0,0.0,0.0	0	1.0,1.0,1.0,1.0,1.0,1.0,1.0,1.0,1.0,1.0,1.0,1.0,1.0	1	1.0,1.0,1.0,1.0,1.0,1.0,1.0,1.0,1.0,1.0,1.0,1.0,1.0	1	1.0,1.0,1.0,1.0,1.0,1.0,1.0,1.0,1.0,1.0,1.0,1.0,1.0	1	0.0,0.0,0.0,0.0,0.0,0.0,0.0,0.0,0.0,0.0,0.0,0.0,0.2187902187902188	0.01683	1.0,1.0,1.0,1.0,1.0,1.0,1.0,1.0,1.0,1.0,1.0,1.0,1.0	1	0.0,0.0,0.0,1.0,0.0,0.0,0.0,0.19704433497536947,0.0,0.0694980694980695,0.0,0.0,0.0	0.0974263	0.0,0.0,0.0,0.0,0.0,0.0,0.0,0.0,0.0,0.0,0.0,0.14795008912655971,0.05791505791505792	0.0158358	0.0,0.2632331902718169,0.0,0.0,0.0,0.0,0.0,0.0,0.0,0.0,0.0,0.0,1.0	0.0971718	1.0,0.9985693848354793,1.0,1.0,1.0,1.0,1.0,1.0,1.0,1.0,1.0,1.0,1.0	0.99989	1.0,1.0,1.0,1.0,1.0,1.0,1.0,1.0,1.0,1.0,1.0,1.0,1.0	1	0.9984779299847792,1.0,1.0,1.0,1.0,1.0,1.0,1.0,1.0,1.0,1.0,1.0,1.0	0.999883	0.0,0.0,0.0,0.0,0.0,0.0,0.0,0.0,0.0,0.0,0.0,0.0,0.0	0	1.0,1.0,1.0,1.0,1.0,1.0,1.0,1.0,1.0,1.0,1.0,1.0,1.0	1	0.0,0.0,0.0,0.0,0.08198198198198198,0.37662337662337664,1.0,0.0,1.0,1.0,0.9984639016897081,0.0,0.0	0.342851	1.0,1.0,1.0,1.0,1.0,1.0,1.0,1.0,1.0,1.0,1.0,1.0,1.0	1	0.19406392694063926,0.0,0.0,0.0,0.0,0.0,0.0,0.0,0.0,0.0,0.0,0.0,0.0	0.014928	0.0,0.0,0.0,0.0,0.0,0.0,0.0,0.0,0.0,0.0,0.0,0.0,0.0	0	0.0,0.04148783977110158,0.0,0.0,0.0,0.0,0.0,0.0,0.0,0.0,0.0,0.0,0.0	0.00319137	0.0,0.0,0.0,0.0,0.0,0.0,0.0,0.0,0.0,0.0,0.0,0.0,0.0	0	1.0,0.0,0.8876404494382022,0.0,0.5261261261261261,0.0,0.0,0.0,0.0,0.0,0.0,0.0,0.0	0.185674	1.0,1.0,1.0,1.0,1.0,1.0,1.0,1.0,1.0,1.0,1.0,1.0,1.0	1	1.0,1.0,1.0,1.0,1.0,1.0,1.0,1.0,1.0,1.0,1.0,1.0,1.0	1	1.0,1.0,1.0,1.0,1.0,1.0,1.0,1.0,1.0,1.0,1.0,1.0,1.0	1	0.0,0.0,0.0,0.0,0.0,0.0,0.0,0.0,0.0,0.0,0.0,0.0,0.0	0	1.0,1.0,1.0,1.0,1.0,1.0,1.0,1.0,1.0,1.0,1.0,1.0,1.0	1	0.0,0.0,0.9962546816479401,0.0,0.0,0.0,0.0,0.0,0.0,0.0,0.0,0.0,0.0	0.076635	1.0,0.9985693848354793,1.0,0.0,1.0,1.0,1.0,1.0,0.9919354838709677,1.0,0.9969278033794163,0.9910873440285205,0.9948519948519948	0.921029	0.0745814307458143,0.060085836909871244,0.18071161048689138,0.0,0.9981981981981982,0.7878787878787878,0.0,1.0,0.0,0.0,0.31643625192012287,0.0,0.0	0.262915	0.9969558599695586,1.0,0.0,1.0,1.0,1.0,1.0,0.8489326765188834,1.0,1.0,0.9861751152073732,1.0,1.0	0.910159	1.0,1.0,1.0,1.0,1.0,1.0,1.0,1.0,1.0,1.0,1.0,1.0,1.0	1	0.9992389649923896,0.0,0.27153558052434457,0.0,0.0,0.0,0.0,0.0,0.10752688172043011,0.0,0.2534562211981567,0.0,0.0	0.12552	0.0,0.0,0.0,0.0,0.0,0.0,0.0,0.0,0.0,0.0,0.0,0.0,0.0	0	0.0,0.9985693848354793,1.0,0.43963963963963965,1.0,0.9978354978354979,0.0,0.0,0.0,0.0,0.0,1.0,1.0	0.49508	1.0,1.0,1.0,1.0,1.0,1.0,1.0,1.0,1.0,1.0,1.0,1.0,1.0	1	1.0,1.0,1.0,1.0,1.0,1.0,1.0,1.0,1.0,1.0,1.0,1.0,1.0	1	0.07990867579908675,0.25894134477825465,0.10018726591760299,0.0,0.0,0.10606060606060606,0.8333333333333334,0.0,0.0,0.0,0.0,0.45811051693404636,0.0	0.141272	1.0,1.0,1.0,1.0,1.0,1.0,1.0,1.0,1.0,1.0,1.0,1.0,1.0	1	0.0,0.9957081545064378,1.0,0.32522522522522523,0.990990990990991,0.9935064935064936,0.0,1.0,0.9959677419354839,0.712998712998713,1.0,1.0,0.7503217503217503	0.751132	1.0,1.0,1.0,1.0,1.0,1.0,1.0,1.0,1.0,1.0,1.0,1.0,1.0	1	1.0,1.0,0.9850187265917603,1.0,1.0,1.0,1.0,1.0,1.0,1.0,1.0,1.0,0.0	0.921925	0.7009132420091324,1.0,0.025280898876404494,1.0,0.0,1.0,1.0,1.0,1.0,1.0,1.0,1.0,0.9961389961389961	0.824795	1.0,1.0,1.0,1.0,1.0,1.0,1.0,1.0,1.0,1.0,1.0,1.0,1.0	1	0.0,0.0,0.0,0.0,0.0,0.15800865800865802,0.0,0.0,0.0,0.0,0.8233486943164362,0.0,0.0	0.075489	0.0,0.0,0.0,0.0,0.0,0.0,0.0,0.0,0.0,0.0,0.21351766513056836,0.0,1.0	0.0933475	1.0,1.0,1.0,1.0,1.0,1.0,1.0,1.0,1.0,1.0,1.0,1.0,1.0	1	1.0,1.0,1.0,1.0,1.0,1.0,1.0,1.0,1.0,1.0,1.0,1.0,1.0	1	1.0,1.0,1.0,1.0,1.0,1.0,1.0,1.0,1.0,1.0,1.0,1.0,1.0	1	0.0,0.0,0.9962546816479401,0.0,0.0,1.0,0.0,1.0,0.0,0.0,0.8725038402457758,0.0,0.0	0.297597	1.0,1.0,1.0,1.0,1.0,1.0,1.0,1.0,1.0,1.0,1.0,1.0,1.0	1	0.0,0.0,0.0,0.0,0.0,0.9978354978354979,1.0,1.0,1.0,1.0,1.0,0.0,0.0	0.461372	1.0,1.0,1.0,1.0,1.0,1.0,1.0,1.0,1.0,1.0,1.0,1.0,1.0	1	1.0,1.0,1.0,1.0,1.0,1.0,1.0,1.0,1.0,1.0,1.0,1.0,1.0	1	1.0,1.0,1.0,1.0,1.0,1.0,1.0,1.0,1.0,1.0,1.0,1.0,1.0	1	1.0,1.0,1.0,1.0,1.0,1.0,1.0,1.0,1.0,1.0,1.0,1.0,1.0	1	1.0,1.0,1.0,1.0,1.0,1.0,1.0,1.0,1.0,1.0,1.0,1.0,1.0	1	0.0,0.0,0.0,0.0,0.0,0.0,0.0,0.0,0.0,0.0,0.0,0.0,0.9987129987129987	0.0768241	1.0,1.0,1.0,1.0,1.0,1.0,1.0,1.0,1.0,1.0,1.0,1.0,1.0	1	1.0,1.0,1.0,1.0,1.0,1.0,1.0,1.0,1.0,1.0,1.0,1.0,1.0	1	1.0,1.0,1.0,1.0,1.0,1.0,1.0,1.0,1.0,1.0,1.0,1.0,1.0	1	0.0,1.0,0.0,0.32342342342342345,1.0,1.0,0.0,0.0,0.8481182795698925,0.5714285714285714,0.38402457757296465,1.0,0.0	0.471307	1.0,1.0,1.0,1.0,1.0,1.0,1.0,1.0,1.0,1.0,1.0,1.0,1.0	1	0.9992389649923896,1.0,1.0,1.0,1.0,1.0,1.0,1.0,1.0,1.0,1.0,1.0,1.0	0.999941	1.0,1.0,1.0,1.0,1.0,1.0,1.0,1.0,1.0,1.0,0.9984639016897081,1.0,1.0	0.999882	1.0,1.0,1.0,1.0,1.0,1.0,1.0,1.0,1.0,1.0,1.0,1.0,1.0	1	1.0,1.0,1.0,1.0,1.0,1.0,1.0,1.0,1.0,1.0,1.0,1.0,1.0	1	1.0,1.0,1.0,1.0,1.0,1.0,1.0,1.0,1.0,1.0,1.0,1.0,1.0	1	1.0,1.0,1.0,1.0,1.0,1.0,1.0,1.0,1.0,1.0,1.0,1.0,1.0	1	0.0,0.0,0.0,0.0,0.0,0.0,0.0,0.0,0.0,0.0,0.0,0.0,0.0	0	1.0,1.0,1.0,1.0,1.0,1.0,0.0,1.0,0.0,0.0,0.0,1.0,1.0	0.692308	1.0,1.0,1.0,1.0,1.0,1.0,1.0,1.0,1.0,1.0,1.0,1.0,1.0	1	1.0,1.0,1.0,1.0,1.0,1.0,1.0,1.0,1.0,1.0,1.0,1.0,1.0	1	1.0,1.0,1.0,0.8972972972972973,1.0,1.0,1.0,0.9802955665024631,0.9690860215053764,1.0,1.0,1.0,1.0	0.988206	1.0,1.0,1.0,1.0,1.0,1.0,1.0,1.0,1.0,1.0,1.0,1.0,1.0	1	1.0,1.0,1.0,1.0,1.0,1.0,1.0,1.0,1.0,1.0,1.0,1.0,1.0	1	1.0,1.0,1.0,1.0,1.0,1.0,1.0,1.0,1.0,1.0,1.0,1.0,1.0	1	1.0,1.0,1.0,1.0,1.0,1.0,1.0,1.0,1.0,1.0,1.0,1.0,1.0	1	1.0,1.0,1.0,1.0,1.0,1.0,1.0,1.0,1.0,1.0,1.0,1.0,1.0	1	1.0,1.0,1.0,1.0,1.0,1.0,1.0,1.0,1.0,1.0,1.0,1.0,1.0	1	0.693302891933029,0.804005722460658,0.23782771535580524,0.0,0.0918918918918919,0.0,0.0,0.6157635467980296,0.896505376344086,0.07593307593307594,0.9907834101382489,0.0,0.0	0.338924	0.0,0.0,0.0,0.011711711711711712,0.0,0.0,0.0,0.2742200328407225,0.0,0.0,0.0,0.0,0.38095238095238093	0.0512988	1.0,1.0,1.0,1.0,1.0,1.0,1.0,1.0,1.0,1.0,1.0,1.0,1.0	1	1.0,1.0,1.0,1.0,1.0,1.0,1.0,1.0,1.0,1.0,1.0,1.0,1.0	1	1.0,1.0,1.0,1.0,1.0,1.0,1.0,1.0,1.0,1.0,1.0,1.0,1.0	1	1.0,1.0,1.0,0.0,1.0,1.0,1.0,1.0,1.0,1.0,1.0,1.0,1.0	0.923077	1.0,1.0,1.0,1.0,1.0,1.0,1.0,1.0,1.0,1.0,1.0,1.0,1.0	1	1.0,1.0,1.0,1.0,1.0,1.0,1.0,1.0,1.0,1.0,1.0,1.0,1.0	1	1.0,1.0,1.0,1.0,1.0,1.0,1.0,1.0,1.0,1.0,1.0,1.0,1.0	1	1.0,1.0,1.0,1.0,1.0,1.0,1.0,1.0,1.0,1.0,1.0,1.0,1.0	1	1.0,1.0,1.0,1.0,1.0,1.0,1.0,1.0,1.0,1.0,1.0,1.0,1.0	1	1.0,1.0,1.0,1.0,1.0,1.0,1.0,1.0,1.0,1.0,1.0,1.0,1.0	1	0.4878234398782344,0.0,0.9962546816479401,0.09279279279279279,0.9828828828828828,0.0,0.0,0.0,0.0,0.0,0.0,0.0,0.0	0.196904	0.0,0.0,0.0,0.0,0.0,0.0,0.0,0.0,0.0,0.0,0.0,0.0,0.0	0	0.997716894977169,1.0,0.0,0.0,1.0,0.9978354978354979,1.0,1.0,1.0,1.0,1.0,1.0,0.0	0.768889	1.0,1.0,1.0,1.0,1.0,1.0,1.0,1.0,1.0,1.0,1.0,1.0,1.0	1	1.0,1.0,1.0,1.0,1.0,1.0,1.0,1.0,1.0,1.0,1.0,1.0,1.0	1	1.0,1.0,1.0,1.0,1.0,1.0,0.9876543209876543,1.0,1.0,1.0,1.0,1.0,1.0	0.99905	1.0,1.0,1.0,1.0,1.0,1.0,1.0,1.0,1.0,1.0,1.0,1.0,1.0	1	0.0,0.0,0.0,0.0,0.0,0.0,0.0,0.5730706075533661,0.0,0.0,0.0,0.0,0.0	0.0440824	1.0,1.0,1.0,1.0,1.0,1.0,1.0,1.0,1.0,1.0,1.0,1.0,1.0	1	0.0,1.0,0.0,1.0,0.945045045045045,0.0,0.0,0.0,0.0,0.0,0.0,1.0,1.0	0.380388	1.0,1.0,1.0,1.0,1.0,1.0,1.0,1.0,1.0,1.0,1.0,1.0,1.0	1	1.0,1.0,1.0,1.0,1.0,1.0,1.0,1.0,1.0,1.0,1.0,1.0,1.0	1	1.0,0.402002861230329,1.0,1.0,1.0,1.0,1.0,1.0,1.0,1.0,1.0,1.0,1.0	0.954	0.4147640791476408,1.0,0.6788389513108615,1.0,1.0,1.0,0.9783950617283951,0.0,0.7043010752688172,0.963963963963964,0.6973886328725039,0.7023172905525846,1.0	0.779998	1.0,0.0,0.0,0.9990990990990991,0.0,0.5497835497835498,1.0,1.0,0.9919354838709677,1.0,0.9984639016897081,0.0,0.0	0.579945	1.0,1.0,1.0,1.0,1.0,1.0,1.0,1.0,1.0,1.0,1.0,1.0,1.0	1	1.0,1.0,1.0,1.0,1.0,1.0,1.0,1.0,1.0,1.0,1.0,1.0,1.0	1
M00045	Bin_1	Histidine degradation, histidine => N-formiminoglutamate => glutamate	Pathway modules	Amino acid metabolism	Histidine metabolism	K01745 K01712 K01468 (K01479,K00603,K13990,(K05603 K01458))	1	TRUE	1	TRUE	1	K01458,K01468,K01712,K01745,K05603	2,1,2,2,1	K01458,K01458,K01468,K01712,K01712,K01745,K01745,K05603	3.35373e+41	None	7.071161048689139,8.2240990990991,5.780193236714976,7.767622461170848,4.555952380952381,7.51953125,0.9949780288763339,4.008908685968819	5.74031	0.0,0.0,0.9927536231884058,0.0,0.0,0.6822916666666666,0.0,0.9970304380103935	0.334009	0.978776529338327,0.0,0.9734299516908212,0.972520908004779,0.0,0.9694010416666666,0.0,0.9888641425389755	0.610374	0.0,0.9921171171171171,0.0,0.0,0.05952380952380952,0.0,0.0,0.0	0.131455	0.0,0.0,0.0,0.0,0.0,0.0,0.0,0.0	0	0.0,0.0,0.0,0.0,0.0,0.0,0.0,0.0	0	15.561797752808989,11.897522522522523,14.73913043478261,13.29868578255675,15.144642857142857,14.866536458333334,12.418706842435656,14.780252412769116	14.0884	36.76154806491885,31.219594594594593,29.372785829307567,43.193548387096776,30.03392857142857,34.817057291666664,40.595731324544886,28.85077951002227	34.3556	0.0,0.0,0.0,0.0,0.8577380952380952,0.0,0.0,0.0	0.107217	4.461922596754057,1.8682432432432432,1.9806763285024154,5.2084826762246115,4.231547619047619,2.5208333333333335,4.588198367859385,1.5723830734966593	3.30404	75.01373283395755,97.12950450450451,71.94041867954911,75.74611708482676,66.6625,73.24479166666667,98.65850596359071,72.51447661469933	78.8638	25.39450686641698,22.69707207207207,26.446859903381643,20.983273596176822,17.5875,28.345703125,27.26239799121155,21.679287305122493	23.7996	0.0,0.9842342342342343,0.0,0.0,0.0,0.0,0.9981167608286252,0.0	0.247794	42.85642946317104,40.7972972972973,46.189210950080515,43.00657108721625,42.61904761904762,44.242838541666664,48.05021971123666,45.66815144766147	44.1787	18.50187265917603,20.684684684684683,18.397745571658614,19.734767025089607,12.944642857142858,18.577473958333332,11.736346516007533,18.249443207126948	17.3534	30.028714107365793,35.281531531531535,34.89613526570049,27.275985663082437,36.15595238095238,32.30078125,37.6271186440678,28.374907201187824	32.7426	41.17852684144819,34.73986486486486,33.675523349436396,42.04062126642772,34.291666666666664,36.14453125,53.384808537350914,31.4996288047513	38.3694	27.382022471910112,21.045045045045047,27.487117552334944,26.996415770609318,21.642261904761906,26.943359375,29.701192718141872,24.609502598366742	25.7259	111.72159800249688,111.5518018018018,105.49436392914654,107.08661887694146,109.47738095238095,113.421875,134.08160703075959,104.28730512249443	112.14	16.369538077403245,18.87837837837838,16.785829307568438,18.135603345280764,25.90535714285714,15.061197916666666,15.338983050847459,15.922048997772828	17.7996	72.32334581772784,59.109234234234236,68.40499194847021,74.60872162485066,69.93988095238095,74.53580729166667,82.49529190207156,63.38752783964365	70.6006	3.7827715355805243,2.8333333333333335,2.2294685990338166,4.546594982078853,4.632142857142857,2.7975260416666665,4.245448838669177,4.527097253155159	3.6993	216.30961298377028,222.26463963963963,178.5072463768116,222.94623655913978,213.14107142857142,204.35677083333334,193.19020715630884,149.37787676317743	200.012	315.605493133583,306.27364864864865,309.80917874396135,312.48387096774195,311.8261904761905,318.9954427083333,283.79661016949154,312.0972531551596	308.861	60.74406991260924,48.60022522522522,61.92914653784219,63.818996415770606,34.92321428571429,61.048177083333336,48.03829252981795,51.29175946547884	53.7992	15.253433208489389,5.923423423423423,13.206119162640901,18.09080047789725,13.392857142857142,14.818359375,8.368487131198995,13.3177431328879	12.7964	102.7752808988764,81.70157657657657,92.83252818035427,99.57646356033453,85.43392857142857,98.98828125,83.04456999372253,83.64439495174462	90.9996	278.5031210986267,270.2511261261261,260.85346215781,280.0459976105137,275.3958333333333,273.8079427083333,306.9830508474576,256.14996288047513	275.249	114.41573033707866,104.87950450450451,116.02657004830918,110.81660692951016,128.40238095238095,110.04296875,139.71374764595103,114.91833704528582	117.402	11.927590511860174,16.463963963963963,16.03864734299517,13.437275985663083,8.035714285714286,13.075520833333334,10.007532956685498,14.891610987379362	12.9847	42.48938826466917,57.177927927927925,43.37520128824477,41.20848267622461,63.35595238095238,42.9296875,47.4450721908349,41.41945063103192	47.4251	198.62796504369538,171.48423423423424,191.73590982286635,201.13560334528077,204.03511904761905,196.166015625,189.9956057752668,189.0987379361544	192.785	76.0,67.46058558558559,73.085346215781,78.18399044205496,57.69345238095238,74.22916666666667,76.61330822347772,72.46102449888642	71.9659	103.12983770287141,101.44594594594595,89.03059581320451,96.50179211469533,80.28988095238095,99.49609375,83.2435655994978,79.00742390497402	91.5181	3.888888888888889,1.8896396396396395,2.920289855072464,3.9587813620071683,2.989880952380952,3.5657552083333335,3.601381042059008,2.987379361544172	3.22525	82.64794007490637,81.85810810810811,80.74476650563606,87.01373954599761,90.95119047619048,83.37239583333333,107.6045197740113,83.85894580549369	87.2565	228.15355805243445,241.12274774774775,200.80273752012883,227.00776583034647,229.9952380952381,222.796875,238.52228499686126,176.2746844840386	220.584	36.02621722846442,39.568693693693696,32.5426731078905,39.41816009557945,52.86547619047619,36.514322916666664,42.642184557438796,36.46325167037862	39.5051	188.3270911360799,186.98761261261262,169.085346215781,181.915770609319,172.86428571428573,178.56380208333334,184.33207784055242,166.51224944320714	178.574	11.107365792759051,4.972972972972973,10.535426731078905,10.93667861409797,8.588690476190477,10.822265625,7.438166980539862,9.25018559762435	9.20647	38.98876404494382,31.30855855855856,29.684380032206118,35.660692951015534,29.351785714285715,35.73046875,39.80288763339611,30.86785449146251	33.9244	13.523096129837702,17.076576576576578,8.323671497584542,12.568697729988052,15.403571428571428,10.984375,15.528562460765851,6.691907943578323	12.5126	0.0,0.0,0.0,0.0,0.5345238095238095,0.0,0.0,0.0	0.0668155	6.784019975031211,8.92454954954955,8.738325281803542,6.342891278375149,9.264880952380953,7.61328125,7.573760200878845,7.851521900519673	7.88665	29.235955056179776,33.20608108108108,26.207729468599034,31.469534050179213,36.2952380952381,27.481119791666668,33.402385436283744,25.94580549368968	30.4055	34.34706616729088,35.6204954954955,36.14009661835749,32.359617682198326,43.095238095238095,36.86328125,27.81607030759573,37.7728285077951	35.5018	0.9700374531835206,0.0,1.6135265700483092,0.9778972520908005,2.9934523809523808,1.40625,1.3396107972379159,0.9992576095025983	1.2875	9.126092384519351,8.039414414414415,9.264090177133655,7.2700119474313025,11.753571428571428,9.587890625,10.475831763967356,9.208611729769858	9.34069	2.9987515605493136,1.0,2.9863123993558776,2.2646356033452806,2.9660714285714285,2.9921875,2.354048964218456,2.945063103192279	2.56338	0.9612983770287141,0.0,0.9726247987117552,0.8799283154121864,0.0,0.986328125,0.0,0.09948032665181886	0.487457	0.0,0.0,0.0,0.0,0.0,0.0,0.0,0.0	0	0.0,0.0,0.0,0.0,0.0,0.0,0.0,0.0	0	0.0,0.0,0.0,0.0,0.0,0.0,0.0,0.0	0	0.0,0.0,0.0,0.0,0.0,0.0,0.0,0.0	0	1.5667915106117354,0.4189189189189189,0.4001610305958132,0.7718040621266428,0.5970238095238095,0.018229166666666668,0.5957313245448839,1.303637713437268	0.709037	0.7290886392009988,0.0,0.9251207729468599,0.5507765830346476,0.12916666666666668,0.6015625,2.536723163841808,0.5760950259836675	0.756067	0.0,0.0,0.0,0.0,0.0,0.0,0.0,0.0	0	1.0274656679151062,0.0,1.3075684380032206,0.6152927120669056,0.5053571428571428,1.1171875,0.060263653483992465,1.2672605790645879	0.737549	6.956304619225968,2.93018018018018,4.784219001610306,7.815412186379929,6.331547619047619,6.052734375,4.41368487131199,5.426132145508538	5.58878	0.0,4.262387387387387,2.4098228663446055,0.43130227001194743,4.954761904761905,1.0774739583333333,0.7106089139987445,0.7208611729769859	1.8209	0.0,0.0,0.0,0.0,0.9976190476190476,0.0,0.992467043314501,0.0	0.248761	9.0187265917603,11.427927927927929,10.381642512077295,8.186977299880526,13.061904761904762,10.1875,16.123038292529817,7.5768374164810695	10.7456	12.18976279650437,13.344594594594595,9.367149758454106,12.048984468339308,11.85654761904762,13.559244791666666,11.583804143126176,7.3971789161098735	11.4184	0.0,0.2545045045045045,0.0,0.14695340501792115,0.05238095238095238,0.0,0.0,0.0	0.0567299	73.50062421972534,70.45270270270271,72.0523349436393,77.20131421744325,54.357142857142854,68.71158854166667,82.16949152542372,71.32665181885672	71.2215	115.31710362047441,85.76463963963964,119.28502415458937,115.84767025089606,103.85833333333333,117.76106770833333,120.35153797865662,113.7683741648107	111.494	219.24594257178526,192.1599099099099,223.0780998389694,215.310633213859,211.65238095238095,219.419921875,222.7576898932831,215.81959910913142	214.931	95.21722846441948,108.40653153153153,94.75281803542673,90.42831541218638,81.42023809523809,94.669921875,72.46202134337727,87.42464736451373	90.5977	218.98751560549314,199.49436936936937,211.76409017713365,217.73178016726405,211.1327380952381,221.23177083333334,189.8148148148148,200.2286562731997	208.798	47.072409488139826,38.01126126126126,51.272141706924316,43.93010752688172,35.39047619047619,47.085286458333336,41.63841807909605,51.797327394209354	44.5247	103.77902621722846,99.2804054054054,107.8840579710145,105.41696535244922,121.02559523809524,111.18424479166667,102.20527306967985,101.64810690423162	106.553	108.64044943820225,101.87049549549549,101.3719806763285,106.15232974910394,109.2154761904762,105.12044270833333,103.33145009416197,97.35783221974759	104.133	137.4406991260924,97.90315315315316,132.36795491143317,139.91816009557945,119.03154761904761,133.61783854166666,140.35844318895167,123.53749072011878	128.022	0.0,0.0,0.0,0.0,0.0,0.0,0.9987445072190835,0.0	0.124843	76.3645443196005,60.93355855855856,79.0354267310789,73.23775388291517,82.17202380952381,77.57356770833333,80.47897049591965,80.34966592427617	76.2682	106.50561797752809,81.23761261261261,92.16183574879227,106.77658303464754,106.2547619047619,97.3671875,79.83113622096673,91.0415738678545	95.147	89.27340823970037,59.302927927927925,88.01610305958133,90.56690561529271,87.2779761904762,89.615234375,70.48587570621469,78.99257609502598	81.6914	15.97003745318352,22.22972972972973,18.76731078904992,14.578255675029869,27.84940476190476,17.837239583333332,11.252354048964218,18.70898292501856	18.3992	121.27840199750312,125.79842342342343,120.96859903381643,124.03405017921148,136.71130952380952,118.40234375,131.81104833647206,116.0876020786934	124.386	83.23720349563047,99.86711711711712,84.43800322061192,83.02688172043011,85.28630952380952,82.41666666666667,93.45009416195857,83.09799554565701	86.8525	1.0,2.274774774774775,3.9589371980676327,1.2968936678614098,1.0125,2.8125,3.819836785938481,4.294729027468448	2.55877	174.03870162297127,166.4740990990991,154.57648953301128,181.12664277180406,187.9345238095238,169.68424479166666,166.95229127432518,147.40311804008908	168.524	3.2734082397003745,2.7184684684684686,3.7028985507246377,3.736559139784946,7.899404761904762,3.294921875,6.008160703075958,3.961395694135115	4.3244	131.86017478152309,127.39301801801801,126.45410628019323,136.15173237753882,119.9327380952381,132.16731770833334,123.35907093534212,114.65404602821084	126.497	224.64669163545568,179.80067567567568,208.8671497584541,230.18040621266428,231.82083333333333,217.30729166666666,216.08851224105462,194.25909428359316	212.871	270.8501872659176,249.46959459459458,259.3727858293076,266.6063321385902,250.3738095238095,263.9973958333333,250.6993094789705,257.6659242761693	258.629	130.62796504369538,121.04842342342343,121.87520128824477,135.0436081242533,130.48988095238096,122.16731770833333,146.73948524795983,121.47735708982925	128.684	233.4094881398252,242.4650900900901,226.58695652173913,238.7437275985663,239.4125,235.818359375,216.3069679849341,201.12546399406088	229.234	25.73158551810237,22.800675675675677,29.944444444444443,26.390083632019117,24.23392857142857,25.306640625,29.602636534839924,30.207869339272456	26.7772	60.309612983770286,39.68355855855856,61.86231884057971,63.54659498207885,48.451190476190476,57.716145833333336,62.146264908976775,60.6837416481069	56.7999	1.0,0.0,0.998389694041868,0.1929510155316607,0.25,0.9954427083333334,0.0,0.9970304380103935	0.554227	33.19725343320849,29.458333333333332,35.53542673107891,36.513142174432495,30.658333333333335,31.829427083333332,32.418706842435654,40.79584261321455	33.8008	12.032459425717853,8.63626126126126,11.18035426731079,11.124850657108722,13.257142857142858,11.852213541666666,12.157564344005023,10.811432813659986	11.3815	54.830212234706615,43.927927927927925,54.33977455716586,56.13500597371565,53.07857142857143,57.350911458333336,42.43188951663528,47.87899034892354	51.2467	0.9875156054931336,0.9954954954954955,0.0,0.9946236559139785,0.0,0.76171875,0.9949780288763339,0.0	0.591791	5.702871410736579,6.467342342342342,4.749597423510467,5.954599761051374,9.302380952380952,6.912760416666667,7.942247332077841,4.164068299925761	6.39948	0.0,0.0,0.0,0.0,0.0,0.0,0.0,0.0	0	44.76154806491885,46.97747747747748,49.40016103059581,47.494623655913976,47.38452380952381,48.629557291666664,60.2661644695543,54.03934669636229	49.8692	23.533083645443195,22.300675675675677,24.68840579710145,21.311827956989248,8.211309523809524,21.185546875,13.976145637162587,27.50779510022272	20.3393	7.3158551810237205,11.177927927927929,7.97987117552335,8.479689366786141,8.599404761904761,8.927734375,6.620841180163214,8.123236822568671	8.40307	38.11360799001248,20.138513513513512,33.2987117552335,37.005376344086024,22.220238095238095,33.436197916666664,28.774011299435028,28.58648849294729	30.1966	30.95131086142322,30.07545045045045,29.211755233494365,31.805854241338114,35.99702380952381,29.748697916666668,40.04645323289391,27.396436525612472	31.9041	91.78027465667915,110.54842342342343,89.58132045088567,102.45459976105137,103.6047619047619,94.4140625,116.646578782172,89.43429844097996	99.808	57.53807740324594,57.921171171171174,48.22222222222222,52.08960573476703,68.46369047619048,52.9609375,64.91713747645952,50.8619153674833	56.6218	15.772784019975031,13.658783783783784,11.407407407407407,17.239545997610513,19.902976190476192,13.022786458333334,21.83804143126177,13.933927245731255	15.847	0.0,0.0,2.2262479871175525,0.0,0.3339285714285714,1.1608072916666667,0.48650345260514755,3.4788418708240534	0.960791	0.09737827715355805,2.9436936936936937,0.0,0.09976105137395459,4.405952380952381,0.0,1.9880728185812933,0.0	1.19186	14.751560549313359,24.08671171171171,19.47181964573269,15.402031063321386,16.114285714285714,16.927734375,24.243565599497803,20.51299183370453	18.9388	0.0,0.0,0.0,0.0,0.6214285714285714,0.0,0.0,0.0	0.0776786	31.33832709113608,30.29954954954955,31.47181964573269,28.706093189964157,17.93095238095238,31.462239583333332,26.811048336472066,29.26874536005939	28.4111	1.5143570536828963,5.956081081081081,1.9508856682769726,0.992831541218638,2.2113095238095237,2.80859375,8.694915254237289,4.628062360801782	3.59463	20.450686641697878,10.379504504504505,15.34621578099839,19.14516129032258,15.183333333333334,16.1171875,13.853735091023227,16.51224944320713	15.8735	8.071161048689138,4.14527027027027,8.452495974235104,8.151135005973716,4.748809523809523,8.447265625,3.056497175141243,8.420935412026726	6.6867	65.47440699126092,71.4391891891892,55.428341384863124,62.36320191158901,62.93928571428572,63.063151041666664,69.63967357187695,57.785449146250926	63.5166	527.8464419475655,508.06756756756755,507.02495974235103,514.5256869772999,490.627380952381,511.5950520833333,474.32705586942876,514.2435040831477	506.032	43.68913857677903,42.08783783783784,40.148953301127214,41.06511350059737,44.25416666666667,43.608072916666664,56.163841807909606,40.69933184855234	43.9646	12.392009987515605,19.47635135135135,11.111916264090176,12.649940262843488,9.519642857142857,9.2421875,15.563716258631512,12.207126948775056	12.7704	8.275905118601747,6.30518018018018,6.726247987117552,7.465352449223417,1.880952380952381,8.190755208333334,4.959196484620214,5.195991091314031	6.12495	12.287141073657928,13.963963963963964,7.37037037037037,14.327359617682198,14.45357142857143,9.750651041666666,13.74074074074074,6.051224944320713	11.4931	5.942571785268415,2.0664414414414414,6.752012882447665,6.566308243727598,1.9720238095238096,5.511067708333333,6.730069052102951,8.13214550853749	5.45908	0.0,0.0,0.0,0.11947431302270012,0.0,0.0,0.0,0.0	0.0149343	0.9950062421972534,3.1396396396396398,0.998389694041868,1.0,2.718452380952381,1.0,0.6534839924670434,0.9970304380103935	1.43775	3.9800249687890137,2.9425675675675675,3.467793880837359,2.3428912783751494,4.624404761904762,3.7454427083333335,2.1399874450721907,3.9547141796585006	3.39973	7.9350811485642945,6.166666666666667,7.736714975845411,10.11768219832736,7.8273809523809526,9.243489583333334,3.2875078468298806,4.417223459539718	7.09147	0.4556803995006242,0.9988738738738738,0.9967793880837359,0.4271206690561529,0.9964285714285714,0.9993489583333334,2.6578782172002513,1.9324424647364513	1.18307	25.04119850187266,32.02927927927928,21.92753623188406,31.654121863799283,28.417857142857144,22.688802083333332,32.73760200878845,27.3630289532294	27.7324	35.91136079900125,39.027027027027025,33.36070853462158,36.596774193548384,40.29047619047619,33.835286458333336,43.94099183929693,30.511507052709725	36.6843	53.596754057428214,48.862612612612615,57.893719806763286,56.75089605734767,41.32559523809524,55.781901041666664,52.311362209667294,55.192279138827026	52.7144	6.0424469413233455,4.61936936936937,7.826892109500805,7.1224611708482675,6.5285714285714285,6.439453125,6.9698681732580035,6.230883444691908	6.47249	0.0,0.0,0.0,0.0,0.0,0.0,0.9987445072190835,0.0	0.124843	0.3545568039950062,2.9313063063063063,0.0,1.2640382317801673,0.0,0.0,0.3214061519146265,0.0	0.608913	2.9875156054931336,0.0,2.214170692431562,3.0053763440860215,0.0,2.5,0.9993722536095417,2.4751299183370454	1.7727	0.0,0.0,0.0,0.009557945041816009,0.3773809523809524,0.0,0.0,0.0	0.0483674	0.9712858926342073,0.0,0.7520128824476651,0.9707287933094385,0.9958333333333333,0.3307291666666667,0.9949780288763339,0.6770601336302895	0.711579	1.0,0.013513513513513514,0.999194847020934,0.9994026284348865,0.9946428571428572,0.9915364583333334,0.6120527306967984,0.5486265775798069	0.769871	1.0,0.0,1.0,0.9934289127837514,0.9928571428571429,0.9967447916666666,0.40803515379786565,0.9992576095025983	0.79879	16.151061173533083,24.484234234234233,16.00402576489533,15.185782556750299,18.991071428571427,16.857421875,18.23038292529818,16.03637713437268	17.7425	28.641697877652934,46.358108108108105,28.72222222222222,30.413978494623656,40.37202380952381,28.217447916666668,40.221594475831765,29.1818856718634	34.0161	92.2796504369538,75.83108108108108,93.43236714975845,87.63620071684588,109.79464285714286,94.45247395833333,114.65222849968613,97.02375649591686	95.6378	25.039950062421973,27.954954954954953,26.962157809983896,25.657706093189965,22.282738095238095,27.065104166666668,31.371625863151287,19.478841870824052	25.7266	7.883895131086143,10.984234234234235,9.73671497584541,7.156511350059737,5.296428571428572,8.784505208333334,4.631512868801004,7.213066072754269	7.71086	2.365792759051186,0.0,0.3107890499194847,1.096774193548387,0.0,2.2395833333333335,0.9937225360954175,0.0	0.875833	9.456928838951312,3.3164414414414414,8.123993558776167,8.979091995221028,3.306547619047619,8.129557291666666,1.4231010671688638,3.3021529324424646	5.75473	11.348314606741573,10.271396396396396,8.348631239935587,10.895459976105137,10.11845238095238,10.057942708333334,6.070935342121783,8.891610987379362	9.50034	0.0,0.0,0.0,0.0,0.10119047619047619,0.0,0.3333333333333333,0.0	0.0543155	4.881398252184769,2.438063063063063,3.9573268921095006,5.929510155316607,5.977380952380952,3.9453125,4.038292529817953,3.6198960653303636	4.3484	11.087390761548065,2.9966216216216215,9.326086956521738,11.465352449223417,7.693452380952381,9.445963541666666,4.3069679849340865,10.512249443207127	8.35426	1.0,0.0,0.06038647342995169,0.9922341696535245,0.0494047619047619,0.9973958333333334,1.984934086629002,0.0	0.635544	19.365792759051185,18.13963963963964,17.55072463768116,22.40621266427718,20.85297619047619,19.712890625,14.584431889516635,17.03637713437268	18.7061	19.883895131086142,27.396396396396398,23.479066022544284,23.78793309438471,18.992857142857144,19.514322916666668,21.688010043942246,25.187082405345212	22.4912	134.54431960049936,153.78716216216216,112.9315619967794,139.38829151732378,134.34464285714284,125.43098958333333,149.83239171374765,113.80772086117298	133.008	46.667915106117356,30.434684684684683,45.1634460547504,48.356033452807644,32.804761904761904,44.746744791666664,40.26114249843064,42.69190794357832	41.3908	12.270911360799001,12.83108108108108,10.871980676328503,9.385304659498209,15.560119047619047,12.322916666666666,7.036409290646579,12.413511507052709	11.5865	0.0,1.9864864864864864,0.0,0.4486260454002389,1.9946428571428572,0.0,1.0973006905210294,0.0	0.690882	3.8789013732833957,6.127252252252252,5.122383252818035,3.74910394265233,6.824404761904762,4.73046875,9.461393596986817,4.69116555308092	5.57313	11.942571785268415,11.771396396396396,13.570048309178745,13.624253285543608,10.033333333333333,12.727864583333334,14.801632140615192,13.908685968819599	12.7975	0.0,0.0,0.0,0.0,0.0,0.0,0.0,0.0	0	0.7078651685393258,1.9943693693693694,1.681159420289855,0.0,3.0607142857142855,1.986328125,0.0,0.9888641425389755	1.30241	4.749063670411985,8.463963963963964,1.0547504025764896,5.814217443249701,4.561904761904762,1.9739583333333333,9.007532956685498,2.3956941351150705	4.75264	4.956304619225968,0.9977477477477478,3.0539452495974233,4.756869772998805,0.0,4.908203125,1.433145009416196,2.917594654788419	2.87798	17.262172284644194,29.117117117117118,19.152173913043477,19.174432497013143,30.885714285714286,15.787760416666666,22.93220338983051,19.59465478841871	21.7383	214.80149812734084,209.14864864864865,209.4404186795491,218.69414575866188,228.7511904761905,212.63346354166666,190.8468298807282,194.74536005939123	209.883	10.337078651685394,24.6768018018018,15.080515297906603,10.40621266427718,16.260119047619046,12.393229166666666,14.984934086629002,15.452858203414996	14.949	6.162297128589263,3.373873873873874,6.751207729468599,5.707885304659499,9.480357142857143,6.544921875,8.390458254865035,6.426132145508538	6.60464	266.4019975031211,230.64864864864865,283.4806763285024,248.61827956989248,253.86130952380952,268.193359375,241.91086001255493,274.8938381588716	258.501	0.0,0.0,0.0,0.0,0.7720238095238096,0.043619791666666664,0.9962335216572504,0.0	0.226485	0.9925093632958801,1.0,0.998389694041868,1.2054958183990443,1.0,0.9986979166666666,0.9993722536095417,0.9962880475129918	1.02384	3.9700374531835205,3.9774774774774775,3.611111111111111,2.861409796893668,2.819642857142857,4.26953125,7.836785938480854,3.9420935412026727	4.16101	0.0,0.0,0.0,0.0,0.8541666666666666,0.0,0.0,0.0	0.106771	4.771535580524344,4.966216216216216,2.0402576489533013,5.445639187574671,2.401190476190476,3.7076822916666665,8.783427495291901,2.2175204157386785	4.29168	4.968789013732834,2.3536036036036037,6.917874396135265,7.59557945041816,1.9898809523809524,5.369791666666667,4.907721280602637,8.555308092056421	5.33232	7.978776529338327,9.746621621621621,5.981481481481482,7.646953405017921,3.4934523809523808,8.131510416666666,5.964846202134337,4.216778025241277	6.64505	0.0,0.0,0.0,0.0,0.0,0.0,0.0,0.0	0	24.503121098626718,25.95945945945946,19.302737520128826,26.54778972520908,17.09940476190476,25.489583333333332,16.009416195856875,15.52709725315516	21.3048	26.579275905118603,23.52364864864865,23.984702093397747,31.915770609318997,32.75476190476191,27.124348958333332,17.033898305084747,16.63177431328879	24.9435	161.84519350811485,178.4132882882883,133.54106280193236,161.34767025089604,165.40595238095239,146.45442708333334,201.99497802887635,121.47067557535263	158.809	0.5430711610486891,0.0,1.5233494363929148,0.0,0.7107142857142857,1.7604166666666667,0.0,0.5612472160356348	0.63735	9.853932584269662,10.362612612612613,17.06038647342995,11.581242532855436,9.4125,14.581380208333334,9.3308223477715,12.95025983667409	11.8916	2.1061173533083646,4.974099099099099,0.998389694041868,2.0949820788530467,1.9916666666666667,1.4388020833333333,0.0,0.9955456570155902	1.82495	2.4194756554307117,7.539414414414415,0.9452495974235104,3.4994026284348867,9.183333333333334,1.5813802083333333,5.583804143126177,0.0	3.84401	0.0,0.0,0.0,0.0,0.0,0.0,0.0,0.0	0	17.134831460674157,25.271396396396398,22.073268921095007,19.060931899641577,24.82797619047619,19.893229166666668,17.653483992467045,25.08240534521158	21.3747	2.2134831460674156,3.981981981981982,4.061996779388084,2.0794504181600955,3.3535714285714286,2.9251302083333335,7.2580037664783426,3.6674090571640683	3.69263	70.61423220973782,78.45382882882883,79.85507246376811,77.84408602150538,74.54047619047618,77.54947916666667,80.46390458254865,83.19153674832963	77.8141	0.1285892634207241,0.49436936936936937,0.0,0.8888888888888888,0.0,0.0,0.0,0.0	0.188981	35.359550561797754,23.256756756756758,33.012882447665056,31.416965352449225,25.64047619047619,35.1015625,21.543628374136848,26.792873051224944	29.0156	0.0,0.0,0.0,0.012544802867383513,0.10297619047619047,0.0,0.0,0.03934669636228656	0.0193585	0.0,0.0,0.0,0.0,0.0,0.0,0.23414940364092907,0.0	0.0292687	0.0,0.9966216216216216,0.0,0.03882915173237754,0.0,0.0,0.0,0.0	0.129431	5.385767790262173,9.92117117117117,6.375201288244766,4.819593787335723,7.381547619047619,4.887369791666667,7.037664783427496,5.547141796585004	6.41943	48.28714107365793,42.7713963963964,55.11513687600644,36.808243727598565,28.214285714285715,52.127604166666664,35.97551789077213,46.907201187824796	43.2758	2.9712858926342074,4.52027027027027,3.4388083735909825,3.9420549581839905,5.708333333333333,4.621744791666667,5.288135593220339,1.9977728285077951	4.06105	0.0,0.0,0.0,0.0,0.13273809523809524,0.0,0.0,0.0	0.0165923	4.98501872659176,6.635135135135135,6.834943639291465,5.103942652329749,9.89047619047619,5.108723958333333,7.990583804143126,9.928730512249443	7.05969	0.0,0.0,0.0,0.0,0.0,0.0,0.2837413684871312,0.0	0.0354677	17.536828963795255,7.11936936936937,7.322866344605475,15.842891278375149,9.656547619047618,13.580729166666666,11.324544883866917,5.138084632516704	10.9402	0.0,0.0,0.0,0.0,0.0,0.0,0.0,0.0	0	0.0,0.0,0.0,0.0,0.0,0.0,0.0,0.0	0	0.0,0.0,0.0,0.0,0.0,0.0,0.0,0.0	0	0.0,0.0,0.0,0.0,0.0,0.0,0.0,0.0	0	0.0,0.0,0.0,0.9551971326164874,0.0,0.0,0.0,0.0	0.1194	51.26966292134831,48.92004504504504,49.31400966183575,53.159498207885306,56.358333333333334,48.153645833333336,47.865034526051474,50.73125463994061	50.7214	49.18976279650437,52.06644144144144,45.92351046698873,50.502389486260455,39.304761904761904,48.25,44.81230382925298,46.1358574610245	47.0231	15.781523096129838,15.309684684684685,15.18438003220612,14.098566308243727,12.620833333333334,15.168619791666666,12.671060891399874,11.968819599109132	14.1004	0.0,0.0,0.0,0.0,0.0,0.0,0.0,0.0	0	32.499375780274654,36.582207207207205,27.090177133655395,29.264038231780166,39.41547619047619,30.240234375,27.674827369742623,23.49591685226429	30.7828	0.0,0.0,0.0,0.0,0.0,0.0,0.0,0.0	0	0.0,0.0,0.0,0.0,2.992857142857143,0.0,0.0,0.0	0.374107	1.387016229712859,0.0,0.2359098228663446,0.7054958183990442,0.0,0.3776041666666667,0.0,0.0	0.338253	3.8202247191011236,2.8614864864864864,2.687600644122383,3.117084826762246,0.4363095238095238,2.7890625,1.3433772755806654,1.548626577579807	2.32547	8.607990012484395,6.492117117117117,9.369565217391305,7.209677419354839,9.145833333333334,10.747395833333334,6.784682988072818,8.271714922048998	8.32862	0.0,0.0,0.0,0.0,0.09702380952380953,0.0,0.0,0.0	0.012128	0.0,0.0,0.0,0.0,0.0,0.0,0.0,0.0	0	2.9812734082397006,2.9954954954954953,2.966988727858293,2.982078853046595,3.1738095238095236,2.984375,4.655367231638418,2.9784706755753527	3.21473	13.595505617977528,7.774774774774775,12.099838969404187,12.940860215053764,6.5375,13.455729166666666,12.294413057124922,13.36822568671121	11.5084	2.957553058676654,5.976351351351352,1.9774557165861513,3.0256869772998805,6.444047619047619,2.5338541666666665,4.559949780288763,1.8225686711210096	3.66218	1.0,0.19369369369369369,0.0,1.3936678614097968,0.0,0.3548177083333333,0.04394224733207784,0.10764662212323682	0.386721	7.596754057428215,5.961711711711712,4.065217391304348,7.278375149342891,3.7607142857142857,6.104817708333333,10.19083490269931,3.597624350408315	6.06951	0.0,0.0,0.0,0.0,0.0,0.0,0.6898932831136221,0.0	0.0862367	6.131086142322097,5.667792792792793,6.326892109500805,5.977299880525687,3.680357142857143,5.9609375,2.8763339610797236,7.253155159613957	5.48423	0.9987515605493134,0.0,3.9871175523349436,1.0,2.988095238095238,2.1809895833333335,2.9849340866290017,4.961395694135115	2.38766	0.0,2.3063063063063063,0.9951690821256038,0.0,0.9827380952380952,0.7337239583333334,1.9836785938480854,1.0	1.0002	97.49313358302122,88.12162162162163,102.72866344605475,98.11290322580645,74.73809523809524,105.90494791666667,92.77212806026365,112.85374907201188	96.5907	0.0,0.0,0.0,0.01015531660692951,0.0,0.0,0.0,0.0	0.00126941	0.0,0.9988738738738738,0.0,0.0,0.9922619047619048,0.0,0.0,0.0	0.248892	6.931335830212235,9.245495495495495,7.609500805152979,6.458183990442055,2.9916666666666667,6.7109375,11.232266164469554,8.342242019302153	7.4402	15.013732833957553,4.58445945945946,13.87037037037037,18.028076463560335,6.190476190476191,14.912760416666666,10.229127432517263,11.368968077208612	11.7747	15.146067415730338,8.537162162162161,13.93719806763285,15.517323775388292,10.35654761904762,14.695963541666666,8.779661016949152,13.1818856718634	12.519	0.0,0.0,0.0,0.009557945041816009,0.0,0.0,0.0,0.0	0.00119474	25.897627965043696,31.882882882882882,27.13768115942029,24.44862604540024,25.34464285714286,27.757161458333332,29.385436283741367,24.242761692650333	27.0121	1.0,0.25900900900900903,1.1272141706924315,1.0,0.2261904761904762,0.9889322916666666,0.05963590709353421,0.9962880475129918	0.707159	8.451935081148564,6.199324324324325,7.359098228663446,9.105734767025089,5.642857142857143,7.016927083333333,6.252354048964219,6.29992576095026	7.04102	47.03995006242197,42.71621621621622,53.38405797101449,47.233572281959376,45.98095238095238,50.425130208333336,57.279347143753924,56.807720861172974	50.1084	6.202247191011236,9.176801801801801,2.605475040257649,6.382317801672641,5.3375,5.196614583333333,5.222222222222222,3.9910913140311806	5.51428	22.66167290886392,16.0777027027027,24.92914653784219,24.606929510155318,23.85952380952381,24.930338541666668,15.801632140615192,25.0913140311804	22.2448	18.897627965043696,21.076576576576578,16.681159420289855,18.273596176821982,9.923809523809524,17.748697916666668,15.856246076585059,16.14179658500371	16.8249	0.0,1.0,0.0,0.0,0.0,0.0,0.0,0.0	0.125	2.9850187265917603,4.568693693693693,2.3365539452495976,5.994623655913978,7.036904761904762,2.2662760416666665,3.5273069679849343,4.60876020786934	4.16552	29.99001248439451,31.466216216216218,27.578099838969404,31.078853046594983,43.22202380952381,27.573567708333332,35.10106716886378,30.91314031180401	32.1154	146.26841448189762,137.80855855855856,144.56521739130434,143.05555555555554,153.55833333333334,143.40364583333334,143.21343377275582,153.83890126206384	145.714	0.5056179775280899,0.15427927927927929,0.0,0.30824372759856633,1.2208333333333334,0.4752604166666667,1.157564344005022,1.3912397921306607	0.65163	32.605493133583025,24.41328828828829,25.492753623188406,31.48984468339307,19.396428571428572,28.002604166666668,23.07909604519774,21.400890868596882	25.735	2.9887640449438204,4.495495495495495,3.896940418679549,3.693548387096774,2.6904761904761907,4.544921875,3.962962962962963,3.8975501113585747	3.77133	6.0,2.175675675675676,5.5772946859903385,5.68936678614098,7.561309523809523,6.399088541666667,5.249215317011927,5.9985152190051965	5.58131	16.806491885143572,12.054054054054054,19.290660225442835,16.793906810035843,13.949404761904763,18.752604166666668,11.603264281230382,19.79881217520416	16.1311	25.254681647940075,22.89301801801802,24.433977455716587,22.816606929510154,29.823809523809523,23.189453125,29.042059008160702,27.629547141796586	25.6354	9.641697877652934,5.537162162162162,11.210950080515298,10.80704898446834,2.669642857142857,9.830729166666666,8.44193345888261,11.303637713437269	8.68035	51.58052434456929,39.685810810810814,47.31803542673108,48.97550776583034,35.72202380952381,49.079427083333336,44.927181418706844,45.5909428359317	45.3599	0.0,0.0,0.0,0.0,0.0,0.0,0.0,0.0	0	3.990012484394507,3.9695945945945947,3.9895330112721417,4.471326164874552,8.345833333333333,4.192057291666667,5.585687382297552,4.984409799554566	4.94106	12.203495630461923,7.643018018018018,12.286634460547504,13.154719235364396,9.992261904761905,13.007161458333334,5.061519146264909,12.52709725315516	10.7345	21.098626716604244,16.632882882882882,18.575684380032207,20.304062126642773,18.97738095238095,19.587239583333332,15.876961707470182,20.893095768374163	18.9932	1.9812734082397003,2.5394144144144146,4.150563607085346,3.7646356033452806,5.318452380952381,0.9524739583333334,6.065913370998117,4.7275426874536	3.68753	26.138576779026216,16.24662162162162,28.97342995169082,25.64516129032258,17.792857142857144,27.646484375,17.829880728185813,23.956198960653303	23.0287	5.192259675405743,9.85472972972973,4.371175523349437,6.416965352449224,7.669642857142857,4.5390625,4.127432517263026,4.996288047512992	5.89594	36.168539325842694,25.59009009009009,43.126409017713364,37.59916367980884,26.910714285714285,40.397135416666664,33.15568110483365,42.610987379361546	35.6948	17.332084893882648,21.22747747747748,16.31964573268921,16.198924731182796,8.944642857142858,17.106770833333332,9.685499058380413,16.276169265033406	15.3864	9.950062421972534,19.1509009009009,8.785024154589372,10.846475507765831,12.301190476190476,9.949869791666666,4.696170747018205,7.803266518188567	10.4354	26.514357053682897,25.08108108108108,29.495169082125603,30.2610513739546,17.11547619047619,25.612630208333332,31.498430634023855,31.71789161098738	27.162	0.0,2.050675675675676,1.1940418679549114,0.0,0.493452380952381,0.4830729166666667,0.0,1.2041573867854491	0.678175	0.0,1.3164414414414414,0.0,0.009557945041816009,0.06726190476190476,0.0,0.0,0.0	0.174158	3.6329588014981273,1.8457207207207207,2.9895330112721417,2.954599761051374,4.279761904761905,2.9986979166666665,5.928436911487759,3.0007423904974018	3.45381	5.106117353308364,8.301801801801801,4.995169082125604,5.454599761051374,4.291071428571429,4.998046875,5.4061519146264905,4.262063845582777	5.35188	30.365792759051185,25.66891891891892,28.765700483091788,28.479091995221026,31.364880952380954,29.240234375,17.94601381042059,29.754268745360058	27.6981	4.540574282147316,5.978603603603603,5.115942028985507,1.9958183990442055,1.7738095238095237,4.623046875,3.01443816698054,2.6629547141796586	3.71315	8.454431960049938,9.8490990990991,11.644927536231885,6.210872162485066,7.5321428571428575,11.594401041666666,11.770244821092279,9.556792873051226	9.57661	35.421972534332085,33.203828828828826,34.91545893719807,33.58721624850657,31.754166666666666,35.598307291666664,33.19209039548023,35.662954714179655	34.167	13.481897627965044,6.80518018018018,10.047504025764896,11.682795698924732,14.635714285714286,12.906901041666666,10.134337727558066,5.996288047512992	10.7113	9.02621722846442,13.888513513513514,7.770531400966184,9.872162485065711,12.838095238095239,8.048828125,8.372881355932204,8.851521900519673	9.83359	19.93632958801498,9.920045045045045,20.50805152979066,18.740143369175627,5.301785714285714,20.145182291666668,15.160075329566855,20.98144023756496	16.3366	13.380774032459426,9.480855855855856,10.28743961352657,13.046594982078853,9.154761904761905,12.722005208333334,8.400502197112367,8.637713437268003	10.6388	2.3058676654182273,0.0,3.7737520128824475,1.2180406212664276,0.39940476190476193,3.1009114583333335,0.24670433145009416,1.9948032665181885	1.62994	0.0,0.0,0.0,0.0,0.0,0.0,0.0,0.0	0	0.9987515605493134,0.0,0.999194847020934,1.0,2.95,1.0,0.0,1.0	0.993493	5.983770287141073,3.795045045045045,4.494363929146538,4.750896057347671,7.2196428571428575,5.038411458333333,6.848085373509102,3.001484780994803	5.14146	19.329588014981272,10.361486486486486,14.340579710144928,19.07706093189964,14.20357142857143,18.809244791666668,11.559949780288763,14.239792130660728	15.2402	1.9875156054931336,4.0292792792792795,1.4049919484702094,1.2586618876941458,1.8345238095238094,1.8053385416666667,5.476459510357816,1.3140311804008908	2.38885	21.995006242197253,24.539414414414413,23.4573268921095,22.29330943847073,27.55595238095238,21.501953125,18.879472693032014,24.880475129918338	23.1379	0.0,0.0,0.0,0.0,0.0,0.0,0.15756434400502198,0.0	0.0196955	24.17478152309613,17.44481981981982,26.657004830917874,24.72879330943847,26.53690476190476,26.027994791666668,19.93848085373509,27.707498144023756	24.152	1.99625468164794,2.0,1.999194847020934,2.8972520908004777,0.9982142857142857,1.9973958333333333,0.0,2.0	1.73604	15.967540574282147,16.085585585585587,18.123993558776167,14.809438470728793,10.804166666666667,16.682942708333332,12.880100439422474,17.82776540460282	15.3977	21.314606741573034,19.019144144144143,24.92914653784219,21.17921146953405,23.066666666666666,21.163411458333332,24.227871939736346,23.675575352635487	22.322	4.992509363295881,4.058558558558558,4.827697262479871,3.992831541218638,2.9964285714285714,4.057291666666667,4.993722536095418,3.9940608760207867	4.23914	0.20474406991260924,0.6283783783783784,0.7101449275362319,0.8703703703703703,3.530357142857143,1.1627604166666667,5.091023226616447,0.9814402375649591	1.6474	0.0,0.0,0.0,0.0,1.6303571428571428,0.0,0.9328311362209667,0.0	0.320399	4.364544319600499,2.123873873873874,4.318035426731079,3.947431302270012,5.983333333333333,3.4479166666666665,4.996233521657251,4.70898292501856	4.23629	12.644194756554308,8.820945945945946,13.509661835748792,12.050776583034647,5.992261904761905,14.8671875,4.7187696170747016,14.292501855976244	10.862	1.0,1.0,1.0,1.0,1.0,1.0,0.9949780288763339,1.0	0.999372	0.0,0.0,0.9927536231884058,0.0,0.0,0.6822916666666666,0.0,0.9970304380103935	0.334009	0.978776529338327,0.0,0.9734299516908212,0.972520908004779,0.0,0.9694010416666666,0.0,0.9888641425389755	0.610374	0.0,0.9921171171171171,0.0,0.0,0.05952380952380952,0.0,0.0,0.0	0.131455	0.0,0.0,0.0,0.0,0.0,0.0,0.0,0.0	0	0.0,0.0,0.0,0.0,0.0,0.0,0.0,0.0	0	1.0,1.0,1.0,1.0,1.0,1.0,1.0,1.0	1	1.0,1.0,1.0,1.0,1.0,1.0,1.0,1.0	1	0.0,0.0,0.0,0.0,0.8577380952380952,0.0,0.0,0.0	0.107217	1.0,0.9977477477477478,1.0,1.0,1.0,1.0,1.0,1.0	0.999718	1.0,1.0,1.0,1.0,1.0,1.0,1.0,1.0	1	1.0,1.0,1.0,1.0,1.0,1.0,1.0,1.0	1	0.0,0.9842342342342343,0.0,0.0,0.0,0.0,0.9981167608286252,0.0	0.247794	1.0,1.0,1.0,1.0,1.0,1.0,1.0,1.0	1	1.0,1.0,1.0,1.0,1.0,1.0,1.0,1.0	1	1.0,1.0,1.0,1.0,1.0,1.0,1.0,1.0	1	1.0,1.0,1.0,1.0,1.0,1.0,1.0,1.0	1	1.0,1.0,1.0,1.0,1.0,1.0,1.0,1.0	1	1.0,1.0,1.0,1.0,1.0,1.0,1.0,1.0	1	1.0,1.0,1.0,1.0,1.0,1.0,1.0,1.0	1	1.0,1.0,1.0,1.0,1.0,1.0,1.0,1.0	1	1.0,1.0,1.0,1.0,1.0,1.0,1.0,1.0	1	1.0,1.0,1.0,1.0,1.0,1.0,1.0,1.0	1	1.0,1.0,1.0,1.0,1.0,1.0,1.0,1.0	1	1.0,1.0,1.0,1.0,1.0,1.0,1.0,1.0	1	1.0,1.0,1.0,1.0,1.0,1.0,1.0,1.0	1	1.0,1.0,1.0,1.0,1.0,1.0,1.0,1.0	1	1.0,1.0,1.0,1.0,1.0,1.0,1.0,1.0	1	1.0,1.0,1.0,1.0,1.0,1.0,1.0,1.0	1	1.0,1.0,1.0,1.0,1.0,1.0,1.0,1.0	1	1.0,1.0,1.0,1.0,1.0,1.0,1.0,1.0	1	1.0,1.0,1.0,1.0,1.0,1.0,1.0,1.0	1	1.0,1.0,1.0,1.0,1.0,1.0,1.0,1.0	1	1.0,1.0,1.0,1.0,1.0,1.0,1.0,1.0	1	1.0,1.0,1.0,1.0,1.0,1.0,1.0,1.0	1	1.0,1.0,1.0,1.0,1.0,1.0,1.0,1.0	1	1.0,1.0,1.0,1.0,1.0,1.0,1.0,1.0	1	1.0,1.0,1.0,1.0,1.0,1.0,1.0,1.0	1	1.0,1.0,1.0,1.0,1.0,1.0,1.0,1.0	1	1.0,1.0,1.0,1.0,1.0,1.0,1.0,1.0	1	1.0,1.0,1.0,1.0,1.0,1.0,1.0,1.0	1	1.0,1.0,1.0,1.0,1.0,1.0,1.0,1.0	1	0.0,0.0,0.0,0.0,0.5345238095238095,0.0,0.0,0.0	0.0668155	1.0,1.0,1.0,1.0,1.0,1.0,1.0,1.0	1	1.0,1.0,1.0,1.0,1.0,1.0,1.0,1.0	1	1.0,1.0,1.0,1.0,1.0,1.0,1.0,1.0	1	0.9700374531835206,0.0,0.999194847020934,0.9778972520908005,1.0,0.98828125,0.9987445072190835,0.9992576095025983	0.866677	1.0,1.0,1.0,1.0,1.0,1.0,1.0,1.0	1	1.0,1.0,1.0,0.9994026284348865,1.0,1.0,0.9981167608286252,1.0	0.99969	0.9612983770287141,0.0,0.9726247987117552,0.8799283154121864,0.0,0.986328125,0.0,0.09948032665181886	0.487457	0.0,0.0,0.0,0.0,0.0,0.0,0.0,0.0	0	0.0,0.0,0.0,0.0,0.0,0.0,0.0,0.0	0	0.0,0.0,0.0,0.0,0.0,0.0,0.0,0.0	0	0.0,0.0,0.0,0.0,0.0,0.0,0.0,0.0	0	0.5705368289637952,0.4189189189189189,0.4001610305958132,0.46296296296296297,0.5672619047619047,0.018229166666666668,0.4971751412429379,0.9970304380103935	0.491535	0.7290886392009988,0.0,0.8260869565217391,0.4378733572281959,0.12916666666666668,0.5533854166666666,1.0,0.45657015590200445	0.516521	0.0,0.0,0.0,0.0,0.0,0.0,0.0,0.0	0	0.6591760299625468,0.0,0.9444444444444444,0.6152927120669056,0.3345238095238095,0.8899739583333334,0.060263653483992465,0.8619153674832962	0.545699	1.0,1.0,1.0,1.0,1.0,1.0,1.0,1.0	1	0.0,1.0,0.9726247987117552,0.43130227001194743,1.0,0.470703125,0.5436283741368487,0.7208611729769859	0.64239	0.0,0.0,0.0,0.0,0.9976190476190476,0.0,0.992467043314501,0.0	0.248761	1.0,1.0,1.0,1.0,1.0,1.0,1.0,1.0	1	1.0,1.0,1.0,1.0,1.0,1.0,1.0,1.0	1	0.0,0.2545045045045045,0.0,0.14695340501792115,0.05238095238095238,0.0,0.0,0.0	0.0567299	1.0,1.0,1.0,1.0,1.0,1.0,1.0,1.0	1	1.0,1.0,1.0,1.0,1.0,1.0,1.0,1.0	1	1.0,1.0,1.0,1.0,1.0,1.0,1.0,1.0	1	1.0,1.0,1.0,1.0,1.0,1.0,1.0,1.0	1	1.0,1.0,1.0,1.0,1.0,1.0,1.0,1.0	1	1.0,1.0,1.0,1.0,1.0,1.0,1.0,1.0	1	1.0,1.0,1.0,1.0,1.0,1.0,1.0,1.0	1	1.0,1.0,1.0,1.0,1.0,1.0,1.0,1.0	1	1.0,1.0,1.0,1.0,1.0,1.0,1.0,1.0	1	0.0,0.0,0.0,0.0,0.0,0.0,0.9987445072190835,0.0	0.124843	1.0,1.0,1.0,1.0,1.0,1.0,1.0,1.0	1	1.0,1.0,1.0,1.0,1.0,1.0,1.0,1.0	1	1.0,1.0,1.0,1.0,1.0,1.0,1.0,1.0	1	1.0,1.0,1.0,1.0,1.0,1.0,1.0,1.0	1	1.0,1.0,1.0,1.0,1.0,1.0,1.0,1.0	1	1.0,1.0,1.0,1.0,1.0,1.0,1.0,1.0	1	1.0,1.0,1.0,1.0,0.9857142857142858,1.0,1.0,1.0	0.998214	1.0,1.0,1.0,1.0,1.0,1.0,1.0,1.0	1	1.0,1.0,1.0,1.0,1.0,1.0,1.0,1.0	1	1.0,1.0,1.0,1.0,1.0,1.0,1.0,1.0	1	1.0,1.0,1.0,1.0,1.0,1.0,1.0,1.0	1	1.0,1.0,1.0,1.0,1.0,1.0,1.0,1.0	1	1.0,1.0,1.0,1.0,1.0,1.0,1.0,1.0	1	1.0,1.0,1.0,1.0,1.0,1.0,1.0,1.0	1	1.0,1.0,1.0,1.0,1.0,1.0,1.0,1.0	1	1.0,1.0,1.0,1.0,1.0,1.0,1.0,1.0	1	1.0,0.0,0.998389694041868,0.1929510155316607,0.25,0.9954427083333334,0.0,0.9970304380103935	0.554227	1.0,1.0,1.0,1.0,1.0,1.0,1.0,1.0	1	1.0,1.0,1.0,1.0,1.0,1.0,1.0,1.0	1	1.0,1.0,1.0,1.0,1.0,1.0,1.0,1.0	1	0.9875156054931336,0.9954954954954955,0.0,0.9946236559139785,0.0,0.6692708333333334,0.9949780288763339,0.0	0.580235	1.0,1.0,1.0,1.0,1.0,1.0,1.0,1.0	1	0.0,0.0,0.0,0.0,0.0,0.0,0.0,0.0	0	1.0,1.0,1.0,1.0,1.0,1.0,1.0,1.0	1	1.0,1.0,1.0,1.0,1.0,1.0,1.0,1.0	1	1.0,1.0,1.0,1.0,1.0,1.0,1.0,1.0	1	1.0,1.0,1.0,1.0,1.0,1.0,1.0,1.0	1	1.0,1.0,1.0,1.0,1.0,1.0,1.0,1.0	1	1.0,1.0,1.0,1.0,1.0,1.0,1.0,1.0	1	1.0,1.0,1.0,1.0,1.0,1.0,1.0,1.0	1	1.0,1.0,1.0,1.0,1.0,1.0,1.0,1.0	1	0.0,0.0,1.0,0.0,0.3339285714285714,0.61328125,0.3534212178279975,1.0	0.412579	0.09737827715355805,1.0,0.0,0.08124253285543608,1.0,0.0,1.0,0.0	0.397328	1.0,1.0,1.0,1.0,1.0,1.0,1.0,1.0	1	0.0,0.0,0.0,0.0,0.6214285714285714,0.0,0.0,0.0	0.0776786	1.0,1.0,1.0,1.0,1.0,1.0,1.0,1.0	1	1.0,1.0,0.999194847020934,0.992831541218638,1.0,1.0,1.0,1.0	0.999003	1.0,1.0,1.0,1.0,1.0,1.0,1.0,1.0	1	1.0,1.0,1.0,1.0,1.0,1.0,1.0,1.0	1	1.0,1.0,1.0,1.0,1.0,1.0,1.0,1.0	1	1.0,1.0,1.0,1.0,1.0,1.0,1.0,1.0	1	1.0,1.0,1.0,1.0,1.0,1.0,1.0,1.0	1	1.0,1.0,1.0,1.0,1.0,1.0,1.0,1.0	1	1.0,1.0,1.0,1.0,0.9988095238095238,1.0,1.0,1.0	0.999851	1.0,1.0,1.0,1.0,1.0,1.0,1.0,1.0	1	1.0,1.0,1.0,1.0,1.0,1.0,1.0,1.0	1	0.0,0.0,0.0,0.11947431302270012,0.0,0.0,0.0,0.0	0.0149343	0.9950062421972534,1.0,0.998389694041868,1.0,1.0,1.0,0.6534839924670434,0.9970304380103935	0.955489	1.0,1.0,1.0,1.0,1.0,1.0,0.9968612680477087,1.0	0.999608	1.0,1.0,1.0,1.0,1.0,1.0,1.0,1.0	1	0.4556803995006242,0.9988738738738738,0.9967793880837359,0.4175627240143369,0.9964285714285714,0.9993489583333334,1.0,1.0	0.858084	1.0,1.0,1.0,1.0,1.0,1.0,1.0,1.0	1	1.0,1.0,1.0,1.0,1.0,1.0,1.0,1.0	1	1.0,1.0,1.0,1.0,1.0,1.0,1.0,1.0	1	1.0,1.0,1.0,1.0,1.0,1.0,1.0,1.0	1	0.0,0.0,0.0,0.0,0.0,0.0,0.9987445072190835,0.0	0.124843	0.3545568039950062,1.0,0.0,0.997610513739546,0.0,0.0,0.3214061519146265,0.0	0.334197	1.0,0.0,1.0,1.0,0.0,1.0,0.9993722536095417,1.0	0.749922	0.0,0.0,0.0,0.009557945041816009,0.3773809523809524,0.0,0.0,0.0	0.0483674	0.9712858926342073,0.0,0.7520128824476651,0.9707287933094385,0.9958333333333333,0.3307291666666667,0.9949780288763339,0.6770601336302895	0.711579	1.0,0.013513513513513514,0.999194847020934,0.9994026284348865,0.9946428571428572,0.9915364583333334,0.6120527306967984,0.5486265775798069	0.769871	1.0,0.0,1.0,0.9934289127837514,0.9928571428571429,0.9967447916666666,0.40803515379786565,0.9992576095025983	0.79879	1.0,1.0,1.0,1.0,1.0,1.0,1.0,1.0	1	1.0,1.0,1.0,1.0,1.0,1.0,1.0,1.0	1	1.0,1.0,1.0,1.0,1.0,1.0,1.0,1.0	1	1.0,1.0,1.0,1.0,1.0,1.0,1.0,1.0	1	1.0,1.0,1.0,1.0,1.0,1.0,1.0,1.0	1	1.0,0.0,0.3107890499194847,1.0,0.0,1.0,0.9937225360954175,0.0	0.538064	1.0,1.0,1.0,1.0,0.9994047619047619,1.0,0.9943502824858758,1.0	0.999219	1.0,1.0,1.0,1.0,1.0,1.0,1.0,1.0	1	0.0,0.0,0.0,0.0,0.10119047619047619,0.0,0.3333333333333333,0.0	0.0543155	1.0,1.0,1.0,1.0,1.0,1.0,1.0,1.0	1	1.0,1.0,1.0,1.0,1.0,1.0,1.0,1.0	1	1.0,0.0,0.06038647342995169,0.9922341696535245,0.0494047619047619,0.9973958333333334,1.0,0.0	0.512428	1.0,1.0,1.0,1.0,1.0,1.0,1.0,1.0	1	1.0,1.0,1.0,1.0,1.0,1.0,1.0,1.0	1	1.0,1.0,1.0,1.0,1.0,1.0,1.0,1.0	1	1.0,1.0,1.0,1.0,1.0,1.0,1.0,1.0	1	1.0,1.0,1.0,1.0,1.0,1.0,1.0,1.0	1	0.0,0.9954954954954955,0.0,0.4163679808841099,1.0,0.0,0.9937225360954175,0.0	0.425698	1.0,1.0,1.0,1.0,1.0,1.0,1.0,1.0	1	1.0,1.0,1.0,1.0,1.0,1.0,1.0,1.0	1	0.0,0.0,0.0,0.0,0.0,0.0,0.0,0.0	0	0.4544319600499376,1.0,0.998389694041868,0.0,1.0,0.9993489583333334,0.0,0.9888641425389755	0.680129	1.0,1.0,0.9975845410628019,1.0,1.0,0.9967447916666666,1.0,1.0	0.999291	1.0,0.9977477477477478,1.0,1.0,0.0,1.0,1.0,1.0	0.874718	1.0,1.0,1.0,1.0,1.0,1.0,1.0,1.0	1	1.0,1.0,1.0,1.0,1.0,1.0,1.0,1.0	1	1.0,1.0,1.0,1.0,1.0,1.0,1.0,1.0	1	1.0,1.0,1.0,1.0,1.0,1.0,1.0,1.0	1	1.0,1.0,1.0,1.0,1.0,1.0,1.0,1.0	1	0.0,0.0,0.0,0.0,0.7720238095238096,0.018229166666666668,0.9962335216572504,0.0	0.223311	0.9925093632958801,1.0,0.998389694041868,0.9898446833930705,1.0,0.9986979166666666,0.9993722536095417,0.9962880475129918	0.996888	1.0,1.0,1.0,1.0,1.0,1.0,1.0,1.0	1	0.0,0.0,0.0,0.0,0.8541666666666666,0.0,0.0,0.0	0.106771	1.0,1.0,0.998389694041868,1.0,1.0,1.0,1.0,1.0	0.999799	1.0,1.0,1.0,1.0,1.0,1.0,1.0,1.0	1	1.0,1.0,1.0,1.0,1.0,1.0,1.0,1.0	1	0.0,0.0,0.0,0.0,0.0,0.0,0.0,0.0	0	1.0,1.0,1.0,1.0,1.0,1.0,1.0,1.0	1	1.0,1.0,1.0,1.0,1.0,1.0,1.0,1.0	1	1.0,1.0,1.0,1.0,1.0,1.0,1.0,1.0	1	0.5430711610486891,0.0,0.9967793880837359,0.0,0.7107142857142857,1.0,0.0,0.5612472160356348	0.476477	1.0,1.0,1.0,1.0,1.0,1.0,1.0,1.0	1	1.0,1.0,0.998389694041868,1.0,0.9994047619047619,0.9973958333333334,0.0,0.9955456570155902	0.873842	1.0,1.0,0.9452495974235104,1.0,1.0,0.9973958333333334,1.0,0.0	0.867831	0.0,0.0,0.0,0.0,0.0,0.0,0.0,0.0	0	1.0,1.0,1.0,1.0,1.0,1.0,1.0,1.0	1	1.0,1.0,1.0,1.0,1.0,1.0,1.0,1.0	1	1.0,1.0,1.0,1.0,1.0,1.0,1.0,1.0	1	0.1285892634207241,0.49436936936936937,0.0,0.8888888888888888,0.0,0.0,0.0,0.0	0.188981	1.0,1.0,1.0,1.0,1.0,1.0,1.0,1.0	1	0.0,0.0,0.0,0.012544802867383513,0.10297619047619047,0.0,0.0,0.03934669636228656	0.0193585	0.0,0.0,0.0,0.0,0.0,0.0,0.23414940364092907,0.0	0.0292687	0.0,0.9966216216216216,0.0,0.01015531660692951,0.0,0.0,0.0,0.0	0.125847	1.0,1.0,1.0,1.0,1.0,1.0,1.0,1.0	1	1.0,1.0,1.0,1.0,1.0,1.0,1.0,1.0	1	1.0,1.0,1.0,1.0,1.0,1.0,1.0,1.0	1	0.0,0.0,0.0,0.0,0.13273809523809524,0.0,0.0,0.0	0.0165923	1.0,1.0,1.0,1.0,1.0,1.0,1.0,1.0	1	0.0,0.0,0.0,0.0,0.0,0.0,0.2837413684871312,0.0	0.0354677	1.0,1.0,1.0,1.0,1.0,1.0,1.0,1.0	1	0.0,0.0,0.0,0.0,0.0,0.0,0.0,0.0	0	0.0,0.0,0.0,0.0,0.0,0.0,0.0,0.0	0	0.0,0.0,0.0,0.0,0.0,0.0,0.0,0.0	0	0.0,0.0,0.0,0.0,0.0,0.0,0.0,0.0	0	0.0,0.0,0.0,0.7419354838709677,0.0,0.0,0.0,0.0	0.0927419	1.0,1.0,1.0,1.0,1.0,1.0,1.0,1.0	1	1.0,1.0,1.0,1.0,1.0,1.0,1.0,1.0	1	1.0,1.0,1.0,1.0,1.0,1.0,1.0,1.0	1	0.0,0.0,0.0,0.0,0.0,0.0,0.0,0.0	0	1.0,1.0,1.0,1.0,1.0,1.0,1.0,1.0	1	0.0,0.0,0.0,0.0,0.0,0.0,0.0,0.0	0	0.0,0.0,0.0,0.0,1.0,0.0,0.0,0.0	0.125	1.0,0.0,0.2359098228663446,0.4862604540023895,0.0,0.3776041666666667,0.0,0.0	0.262472	1.0,1.0,1.0,1.0,0.4363095238095238,1.0,0.9937225360954175,0.8433556050482554	0.909173	1.0,1.0,1.0,1.0,1.0,1.0,1.0,1.0	1	0.0,0.0,0.0,0.0,0.09702380952380953,0.0,0.0,0.0	0.012128	0.0,0.0,0.0,0.0,0.0,0.0,0.0,0.0	0	1.0,1.0,1.0,1.0,1.0,1.0,1.0,1.0	1	1.0,1.0,1.0,1.0,1.0,1.0,1.0,1.0	1	1.0,1.0,1.0,1.0,1.0,1.0,1.0,1.0	1	1.0,0.19369369369369369,0.0,0.9970131421744325,0.0,0.23828125,0.04394224733207784,0.10764662212323682	0.322572	1.0,1.0,1.0,1.0,1.0,1.0,1.0,1.0	1	0.0,0.0,0.0,0.0,0.0,0.0,0.6898932831136221,0.0	0.0862367	1.0,1.0,1.0,1.0,1.0,1.0,1.0,1.0	1	0.9987515605493134,0.0,1.0,1.0,1.0,1.0,1.0,1.0	0.874844	0.0,0.9988738738738738,0.9951690821256038,0.0,0.9827380952380952,0.7337239583333334,0.9987445072190835,1.0	0.713656	1.0,1.0,1.0,1.0,1.0,1.0,1.0,1.0	1	0.0,0.0,0.0,0.01015531660692951,0.0,0.0,0.0,0.0	0.00126941	0.0,0.9988738738738738,0.0,0.0,0.9922619047619048,0.0,0.0,0.0	0.248892	1.0,1.0,1.0,1.0,1.0,1.0,1.0,1.0	1	1.0,1.0,1.0,1.0,1.0,1.0,1.0,1.0	1	1.0,1.0,1.0,1.0,1.0,1.0,1.0,1.0	1	0.0,0.0,0.0,0.009557945041816009,0.0,0.0,0.0,0.0	0.00119474	1.0,1.0,1.0,1.0,1.0,1.0,1.0,1.0	1	1.0,0.25900900900900903,1.0,1.0,0.2005952380952381,0.9889322916666666,0.05963590709353421,0.9962880475129918	0.688058	1.0,1.0,1.0,1.0,1.0,1.0,1.0,1.0	1	1.0,1.0,1.0,1.0,1.0,1.0,1.0,1.0	1	1.0,1.0,1.0,1.0,1.0,1.0,1.0,1.0	1	1.0,1.0,1.0,1.0,1.0,1.0,1.0,1.0	1	1.0,1.0,1.0,1.0,1.0,1.0,1.0,1.0	1	0.0,1.0,0.0,0.0,0.0,0.0,0.0,0.0	0.125	1.0,1.0,1.0,1.0,1.0,1.0,1.0,1.0	1	1.0,1.0,1.0,1.0,1.0,1.0,1.0,1.0	1	1.0,1.0,1.0,1.0,1.0,1.0,1.0,1.0	1	0.5056179775280899,0.15427927927927929,0.0,0.30824372759856633,1.0,0.4752604166666667,0.9993722536095417,0.8819599109131403	0.540592	1.0,1.0,1.0,1.0,1.0,1.0,1.0,1.0	1	1.0,1.0,1.0,1.0,1.0,1.0,1.0,1.0	1	1.0,1.0,1.0,1.0,1.0,1.0,1.0,1.0	1	1.0,1.0,1.0,1.0,1.0,1.0,1.0,1.0	1	1.0,1.0,1.0,1.0,1.0,1.0,1.0,1.0	1	1.0,1.0,1.0,1.0,1.0,1.0,1.0,1.0	1	1.0,1.0,1.0,1.0,1.0,1.0,1.0,1.0	1	0.0,0.0,0.0,0.0,0.0,0.0,0.0,0.0	0	1.0,1.0,1.0,1.0,1.0,1.0,1.0,1.0	1	1.0,1.0,1.0,1.0,1.0,1.0,1.0,1.0	1	1.0,1.0,1.0,1.0,1.0,1.0,1.0,1.0	1	1.0,1.0,1.0,1.0,1.0,0.6555989583333334,1.0,1.0	0.95695	1.0,1.0,1.0,1.0,1.0,1.0,1.0,1.0	1	1.0,1.0,1.0,1.0,1.0,1.0,1.0,1.0	1	1.0,1.0,1.0,1.0,1.0,1.0,1.0,1.0	1	1.0,1.0,1.0,1.0,1.0,1.0,1.0,1.0	1	1.0,1.0,1.0,1.0,1.0,1.0,1.0,1.0	1	1.0,1.0,1.0,1.0,1.0,1.0,1.0,1.0	1	0.0,0.8513513513513513,1.0,0.0,0.493452380952381,0.4016927083333333,0.0,0.9829250185597624	0.466178	0.0,0.9977477477477478,0.0,0.009557945041816009,0.06726190476190476,0.0,0.0,0.0	0.134321	1.0,1.0,1.0,1.0,1.0,1.0,1.0,1.0	1	1.0,1.0,1.0,1.0,1.0,1.0,1.0,1.0	1	1.0,1.0,1.0,1.0,1.0,1.0,1.0,1.0	1	1.0,1.0,1.0,0.9994026284348865,1.0,1.0,1.0,1.0	0.999925	1.0,1.0,1.0,1.0,1.0,1.0,1.0,1.0	1	1.0,1.0,1.0,1.0,1.0,1.0,1.0,1.0	1	1.0,1.0,1.0,1.0,1.0,1.0,1.0,1.0	1	1.0,1.0,1.0,1.0,1.0,1.0,1.0,1.0	1	1.0,1.0,1.0,1.0,1.0,1.0,1.0,1.0	1	1.0,1.0,1.0,1.0,1.0,1.0,1.0,1.0	1	1.0,0.0,1.0,0.8148148148148148,0.39940476190476193,1.0,0.24670433145009416,0.9955456570155902	0.682059	0.0,0.0,0.0,0.0,0.0,0.0,0.0,0.0	0	0.9987515605493134,0.0,0.999194847020934,1.0,1.0,1.0,0.0,1.0	0.749743	1.0,1.0,1.0,1.0,1.0,1.0,1.0,1.0	1	1.0,1.0,1.0,1.0,1.0,1.0,1.0,1.0	1	1.0,1.0,0.999194847020934,0.9492234169653524,1.0,0.9993489583333334,1.0,0.9985152190051967	0.993285	1.0,1.0,1.0,1.0,1.0,1.0,1.0,1.0	1	0.0,0.0,0.0,0.0,0.0,0.0,0.15756434400502198,0.0	0.0196955	1.0,1.0,1.0,1.0,1.0,1.0,1.0,1.0	1	1.0,1.0,1.0,1.0,0.9982142857142857,1.0,0.0,1.0	0.874777	1.0,1.0,1.0,1.0,1.0,1.0,1.0,1.0	1	1.0,1.0,1.0,1.0,1.0,1.0,1.0,1.0	1	1.0,1.0,1.0,1.0,1.0,1.0,1.0,1.0	1	0.20474406991260924,0.38963963963963966,0.7101449275362319,0.5919952210274791,1.0,0.9791666666666666,1.0,0.8990348923533779	0.721841	0.0,0.0,0.0,0.0,0.9994047619047619,0.0,0.9328311362209667,0.0	0.241529	1.0,1.0,1.0,1.0,1.0,1.0,1.0,1.0	1	1.0,1.0,1.0,1.0,1.0,1.0,1.0,1.0	1
M00022	Bin_1	Shikimate pathway, phosphoenolpyruvate + erythrose-4P => chorismate	Pathway modules	Amino acid metabolism	Aromatic amino acid metabolism	(K01626,K03856,K13853) (((K01735,K13829) ((K03785,K03786) K00014,K13832)),K13830) ((K00891,K13829) (K00800,K24018),K13830) K01736	1	TRUE	1	TRUE	1	K00014,K00800,K00891,K01626,K01735,K01736,K03786	2,1,1,1,1,1,2	K00014,K00014,K00800,K00891,K01626,K01735,K01736,K03786,K03786	7.64884e+48	None	8.908246225319395,5.965779467680608,5.327044025157233,11.916666666666666,2.985443959243086,10.219489981785063,6.204918032786885,4.950113378684807,2.2177777777777776	6.52172	0.0,0.9949302915082383,0.9866352201257862,0.0,0.0,0.0,0.9872495446265938,0.0,0.0	0.329868	0.0,0.0,0.0,0.0,0.0,0.0,0.0,0.0,0.0	0	0.0,0.0,0.0,0.0,0.0,0.0,0.0,0.9909297052154195,0.0	0.110103	0.0,0.0,0.0,0.9983333333333333,0.0,0.9936247723132969,0.3424408014571949,0.0,0.0	0.259378	0.0,0.0,0.0,0.0,0.0,0.0,0.28324225865209474,0.0,0.0	0.0314714	14.795586527293844,14.583016476552599,13.804245283018869,16.851666666666667,18.83842794759825,17.22222222222222,13.305100182149362,23.215419501133788,15.431111111111111	16.4496	38.92915214866434,21.39163498098859,38.02358490566038,38.79833333333333,24.134643377001456,37.678506375227684,31.081967213114755,36.28798185941043,27.54	32.6518	0.0,0.0,0.0,0.0,0.0,0.0,0.0,0.0,0.0	0	3.238095238095238,2.9847908745247147,3.816823899371069,5.341666666666667,5.323871906841339,4.98087431693989,1.9872495446265939,5.845804988662132,3.371111111111111	4.09892	77.26132404181185,78.09885931558935,75.93238993710692,91.12,75.16448326055313,94.27049180327869,111.69489981785064,102.5578231292517,78.86888888888889	87.2188	35.6794425087108,14.94296577946768,29.711477987421382,23.653333333333332,10.982532751091703,22.91165755919854,18.661202185792348,22.133786848072564,14.591111111111111	21.4742	0.9988385598141696,0.0,1.9889937106918238,0.0,0.0,0.0,0.9836065573770492,0.0,0.0	0.441271	47.28339140534263,42.88973384030418,50.761792452830186,55.49333333333333,53.68995633187773,55.40163934426229,62.64754098360656,51.476190476190474,41.406666666666666	51.2278	24.036004645760745,16.231939163498097,15.933962264150944,17.758333333333333,4.819505094614265,17.96630236794171,16.336976320582878,16.607709750566894,13.004444444444445	15.855	29.171893147502903,15.816223067173638,32.128144654088054,34.04666666666667,31.751819505094613,33.571948998178506,24.22313296903461,39.54195011337868,15.973333333333333	28.4695	47.93844367015099,53.00126742712294,46.1124213836478,48.906666666666666,52.95342066957787,53.86612021857923,42.24408014571949,52.45351473922903,60.64222222222222	50.902	41.43089430894309,22.55386565272497,33.16745283018868,30.941666666666666,20.239446870451236,33.42987249544627,24.581056466302368,26.766439909297052,22.462222222222223	28.397	161.89547038327527,111.404309252218,126.33176100628931,118.87833333333333,100.09024745269286,121.79234972677595,130.40619307832424,144.3015873015873,99.7311111111111	123.87	24.015098722415797,22.39163498098859,16.099056603773583,25.201666666666668,18.148471615720524,26.852459016393443,13.918943533697632,19.802721088435373,19.022222222222222	20.6058	78.14634146341463,76.90114068441065,65.52751572327044,86.69333333333333,46.29184861717613,87.99817850637523,69.25318761384335,72.31972789115646,70.69777777777777	72.6477	5.578397212543554,6.8745247148288975,8.944182389937106,3.8733333333333335,5.179767103347889,3.907103825136612,7.937158469945355,3.9705215419501134,2.966666666666667	5.47018	238.87224157955865,168.95817490494298,201.37735849056602,214.07,174.15720524017468,221.81876138433515,238.77504553734062,211.10430839002268,157.78444444444443	202.991	348.0766550522648,320.19898605830167,299.0935534591195,347.275,288.67321688500726,342.1174863387978,330.10928961748635,314.52607709750566,336.37333333333333	325.16	44.87688734030198,52.92522179974652,37.59119496855346,48.085,55.09461426491994,46.97540983606557,56.939890710382514,55.755102040816325,47.973333333333336	49.5796	13.518002322880372,8.87959442332066,7.955974842767295,16.44,7.950509461426492,14.826047358834245,11.263205828779599,4.691609977324263,8.155555555555555	10.4089	116.22415795586527,101.67807351077313,83.14779874213836,121.78666666666666,77.55167394468704,129.71948998178507,70.27504553734062,83.27437641723355,85.87777777777778	96.615	353.79442508710804,304.51330798479086,315.5385220125786,327.385,280.0902474526929,329.43533697632057,295.8051001821494,316.8707482993197,308.9711111111111	314.712	161.8617886178862,122.92902408111533,122.40487421383648,173.87,114.1259097525473,174.13752276867032,120.62112932604735,138.36054421768708,132.37777777777777	140.077	10.009291521486643,9.713561470215463,12.000786163522013,10.043333333333333,14.050946142649199,10.451730418943534,20.05464480874317,12.714285714285714,14.46888888888889	12.6119	63.02787456445993,43.32572877059569,48.81525157232704,72.02,43.43740902474527,72.87978142076503,63.7959927140255,51.35600907029478,39.67333333333333	55.3702	204.84436701509873,199.18884664131812,180.5180817610063,180.81666666666666,168.7947598253275,178.264116575592,206.10018214936247,180.24716553287982,188.6511111111111	187.492	76.20325203252033,82.37389100126742,74.51493710691824,85.12833333333333,70.88136826783115,79.46357012750455,72.58743169398907,85.82086167800453,52.34888888888889	75.4803	113.7746806039489,71.42078580481622,72.71619496855345,100.23,86.20087336244542,101.60746812386157,96.27959927140255,63.36054421768708,64.73333333333333	85.5915	3.0150987224157957,6.683143219264892,3.1336477987421385,3.1333333333333333,1.9687045123726346,2.9908925318761383,1.2422586520947176,3.0,0.9844444444444445	2.90572	98.267131242741,109.5234474017744,88.39386792452831,90.90166666666667,87.07205240174673,94.85519125683061,102.11930783242259,102.28117913832199,81.57777777777778	94.9991	261.22996515679444,164.96324461343474,241.97720125786162,250.96,228.64628820960698,258.92531876138435,244.60928961748633,240.3469387755102,142.9311111111111	226.065	55.73403019744483,56.10773130544994,40.82861635220126,47.935,35.63755458515284,48.735883424408016,58.66029143897996,43.770975056689345,42.81777777777778	47.8031	228.609756097561,163.63371356147022,195.59512578616352,203.36833333333334,172.23289665211064,201.72859744990893,189.31420765027323,208.99773242630386,161.46666666666667	191.661	11.711962833914054,2.5285171102661597,14.03694968553459,11.795,6.418486171761281,10.656648451730419,6.860655737704918,6.9727891156462585,14.262222222222222	9.47147	35.961672473867594,41.837769328263626,45.73899371069182,50.42166666666667,33.22852983988355,49.17486338797814,38.37795992714025,37.956916099773245,27.755555555555556	40.0504	17.75145180023229,6.575411913814956,19.922169811320753,7.205,4.1368267831149925,5.959927140255009,11.728597449908925,13.399092970521542,6.615555555555556	10.366	0.0,1.9771863117870723,0.0,0.0,0.0,0.0,0.18670309653916212,0.0,0.0	0.240432	7.031358885017422,7.101394169835235,4.501572327044025,7.888333333333334,8.554585152838428,9.502732240437158,8.724954462659381,7.941043083900227,10.415555555555555	7.96239	41.82113821138211,21.460076045627375,26.413522012578618,25.031666666666666,25.966521106259098,26.6183970856102,26.84608378870674,22.959183673469386,27.122222222222224	27.1376	38.15679442508711,45.5234474017744,30.583333333333332,35.70166666666667,40.15938864628821,38.48360655737705,39.77322404371585,50.204081632653065,38.477777777777774	39.6737	1.2880371660859466,0.9987325728770595,0.0,1.995,0.0,1.8460837887067396,1.54735883424408,0.0,1.98	1.0728	13.559814169570267,8.774397972116603,8.708333333333334,6.975,12.022561863173216,7.897085610200365,7.119307832422587,13.356009070294785,12.962222222222222	10.1527	1.9744483159117305,0.9974651457541192,1.9858490566037736,4.788333333333333,0.0,3.929872495446266,1.6320582877959928,1.9795918367346939,0.9955555555555555	2.03146	0.0,0.0,0.0,0.0,0.0,0.0,0.0,0.03854875283446712,0.0	0.00428319	0.9570267131242741,0.0,0.0,0.0,0.0,0.0,0.0,1.0,0.9933333333333333	0.327818	1.9605110336817655,0.3776932826362484,0.9929245283018868,0.0,0.99490538573508,0.0,0.0,0.0,0.0	0.48067	1.8443670150987224,0.0,0.0,0.0,0.0,0.0,0.3843351548269581,0.0,0.0	0.247634	0.0,0.0,0.0,0.0,0.26346433770014555,0.0,0.0,0.0,0.0	0.0292738	0.31126596980255516,0.2509505703422053,0.9921383647798742,0.0,0.7059679767103348,1.0856102003642987,0.5883424408014571,0.9841269841269841,1.2155555555555555	0.681551	0.0,0.0,0.0,1.335,0.6703056768558951,1.884335154826958,0.33788706739526414,2.7052154195011338,0.0	0.770305	0.0,0.0,0.0,0.0,0.0,0.0,0.0,0.0,0.0	0	0.9326364692218351,0.11913814955640051,2.154874213836478,2.9883333333333333,1.0,2.6575591985428053,2.238615664845173,0.0,1.7177777777777778	1.53433	12.94308943089431,6.249683143219265,6.515723270440252,2.973333333333333,3.6128093158660843,3.8570127504553735,5.785063752276867,4.673469387755102,4.937777777777778	5.72755	2.2717770034843205,1.9987325728770595,1.4103773584905661,0.9916666666666667,3.6564774381368266,1.0446265938069217,0.7905282331511839,4.877551020408164,1.991111111111111	2.11476	0.0,0.0,0.9827044025157232,0.9983333333333333,0.0,1.0,0.9936247723132969,0.0,0.0	0.441629	18.853658536585368,16.73384030418251,9.2625786163522,18.23,12.516739446870451,18.283242258652095,12.81056466302368,10.72562358276644,5.944444444444445	13.7067	12.255516840882695,8.211660329531052,8.132075471698114,9.711666666666666,8.087336244541484,9.697632058287796,10.51639344262295,15.45578231292517,1.8666666666666667	9.32608	0.0,0.20785804816223066,0.18396226415094338,0.0,0.0,0.0,0.0,0.0,0.0	0.0435356	88.31591173054588,86.1508238276299,80.65408805031447,99.125,61.47016011644833,101.46994535519126,81.73770491803279,74.01360544217687,73.48	82.9352	138.18815331010452,98.98859315589354,113.89465408805032,116.13166666666666,100.97234352256186,115.87978142076503,104.74681238615665,109.10204081632654,104.72	111.403	257.1591173054588,211.55766793409379,201.6430817610063,249.15,199.30640465793303,247.27504553734062,211.92349726775956,207.12925170068027,204.12	221.029	83.19047619047619,83.33586818757921,95.61084905660377,102.92333333333333,86.77510917030568,108.77959927140255,94.79143897996357,99.38095238095238,96.57555555555555	94.5959	266.4552845528455,205.63371356147022,235.56682389937106,243.55333333333334,201.24672489082968,248.74681238615665,248.37613843351548,215.83219954648527,195.56	228.997	35.54006968641115,43.01774397972117,36.17845911949686,55.55,45.34206695778748,54.02276867030965,51.173952641165755,37.37641723356009,52.27777777777778	45.6088	124.89547038327527,85.52598225602028,128.3317610062893,117.055,95.92649199417758,121.94262295081967,106.47632058287796,95.64172335600907,78.38	106.019	137.18815331010452,112.15462610899873,132.18946540880503,139.57833333333335,113.9934497816594,141.75318761384335,120.78051001821494,120.50340136054422,116.96666666666667	126.123	148.6562137049942,127.16983523447402,130.29245283018867,146.66,118.33697234352256,146.55009107468123,134.0,128.86848072562358,139.62444444444444	135.573	0.0,0.0,0.9905660377358491,0.0,0.0,0.0,0.0,0.0,0.0	0.110063	94.1951219512195,69.63371356147022,77.13128930817611,91.34666666666666,70.58951965065502,96.08652094717668,85.55373406193078,78.0702947845805,67.19555555555556	81.0892	128.69802555168408,88.91001267427123,87.97798742138365,107.71166666666667,70.93085880640466,101.88979963570128,103.44262295081967,97.97732426303855,73.00444444444445	95.6159	102.84204413472706,77.80481622306718,81.57311320754717,75.11,73.04803493449782,70.88524590163935,86.71766848816029,74.92290249433107,78.37555555555555	80.1422	12.832752613240418,18.607097591888465,13.070754716981131,11.7,22.192867540029113,12.278688524590164,21.08743169398907,19.743764172335602,19.22888888888889	16.7491	145.15098722415794,101.22179974651458,117.26179245283019,144.23333333333332,128.8136826783115,147.11111111111111,109.0327868852459,122.2562358276644,130.66222222222223	127.305	91.44715447154472,93.4638783269962,81.2130503144654,112.40833333333333,86.51310043668123,105.24043715846994,109.44626593806922,90.87755102040816,91.64888888888889	95.8065	4.975609756097561,1.385297845373891,4.952044025157233,0.0,3.970887918486172,0.3989071038251366,2.1748633879781423,1.9750566893424035,2.9555555555555557	2.53202	192.8478513356562,133.64005069708492,166.34040880503144,186.75333333333333,149.00218340611355,185.82422586520948,167.44808743169398,162.99092970521542,128.62666666666667	163.719	7.501742160278746,2.97084917617237,3.055817610062893,4.965,5.211062590975255,4.640255009107468,2.9672131147540983,5.91156462585034,4.233333333333333	4.60632	166.79558652729384,117.09505703422053,140.22798742138366,176.21166666666667,121.30131004366812,170.94808743169398,161.21220400728598,152.92743764172334,140.62222222222223	149.705	248.0766550522648,153.3079847908745,251.67216981132074,218.17166666666665,210.9890829694323,214.0865209471767,206.4471766848816,212.859410430839,155.62666666666667	207.915	329.76190476190476,240.2953105196451,260.1147798742138,308.295,238.63100436681222,318.59471766848816,255.1830601092896,264.51020408163265,260.08666666666664	275.053	152.81881533101046,95.40304182509506,130.16037735849056,150.0,124.75473071324599,152.0846994535519,125.91165755919855,154.0793650793651,113.96444444444444	133.242	263.87921022067366,183.54119138149557,226.20911949685535,235.68166666666667,201.58515283842794,241.1520947176685,244.1575591985428,208.2562358276644,217.3177777777778	224.642	38.51567944250871,31.91381495564005,22.97562893081761,23.115,28.7372634643377,24.477231329690348,28.328779599271403,27.226757369614514,27.031111111111112	28.0357	61.127758420441346,46.746514575411915,59.4937106918239,56.87,53.57423580786026,56.72677595628415,67.72495446265938,63.414965986394556,51.61333333333334	57.4769	0.0,1.0,0.0,0.0,0.0,0.0,1.7941712204007285,1.0,0.0	0.421575	40.42160278745644,33.461343472750315,32.786949685534594,44.905,33.31295487627365,44.66575591985428,41.73497267759563,31.045351473922903,54.02444444444444	39.5954	18.454123112659698,8.939163498098859,9.53930817610063,19.516666666666666,11.973799126637555,19.80054644808743,14.326047358834245,12.900226757369614,10.77111111111111	14.0246	73.81416957026713,45.53358681875792,55.681603773584904,50.52,53.02692867540029,50.80601092896175,49.989981785063755,39.10430839002267,40.30888888888889	50.9762	0.0,0.0,0.0,0.9866666666666667,0.0,0.9908925318761385,0.0,0.0,1.0	0.33084	14.376306620209059,6.925221799746515,7.318396226415095,5.838333333333333,10.807132459970887,5.8369763205828775,7.552823315118397,8.961451247165533,4.973333333333334	8.06555	0.9988385598141696,0.0,0.0,1.0,0.0,0.9990892531876139,0.0,0.0,0.0	0.333103	64.534262485482,48.655259822560204,55.069182389937104,58.75666666666667,57.877729257641924,57.23406193078324,51.68488160291439,57.66893424036281,55.17333333333333	56.2949	17.912891986062718,13.333333333333334,12.502358490566039,16.225,18.16957787481805,18.930783242258652,17.112932604735885,18.35374149659864,15.964444444444444	16.5006	10.585365853658537,3.9898605830164766,8.915880503144654,6.668333333333333,10.966521106259098,7.7996357012750455,8.612021857923498,7.931972789115647,10.933333333333334	8.48921	28.21835075493612,23.230671736375157,35.61477987421384,30.328333333333333,21.86754002911208,30.07650273224044,30.171220400728597,21.97732426303855,24.27777777777778	27.3069	39.745644599303134,29.489226869455006,36.15723270440252,36.843333333333334,37.675400291120816,39.30601092896175,28.316029143897996,26.049886621315192,36.931111111111115	34.5015	95.91056910569105,91.67680608365019,91.59512578616352,130.24666666666667,98.16157205240175,129.33788706739526,111.49453551912568,92.85714285714286,115.14	106.269	87.5226480836237,58.44233206590621,62.84276729559748,58.38333333333333,61.114264919941775,55.600182149362475,71.19672131147541,52.63038548752834,47.635555555555555	61.7076	19.694541231126596,16.434727503168567,16.785377358490567,13.615,16.05749636098981,14.839708561020036,15.395264116575593,8.963718820861677,9.917777777777777	14.6337	3.0,2.0,2.979559748427673,1.995,2.6295487627365355,1.7659380692167577,1.3051001821493624,4.777777777777778,1.948888888888889	2.48909	5.08130081300813,2.623574144486692,1.7366352201257862,3.6783333333333332,1.940320232896652,2.9663023679417124,2.7777777777777777,3.9569160997732427,2.982222222222222	3.0826	17.08130081300813,10.64638783269962,17.059748427672957,15.221666666666666,10.306404657933042,17.891621129326047,11.482695810564662,16.081632653061224,12.571111111111112	14.2603	0.0,0.0,0.0,0.0,0.0,0.0,0.0,0.0,0.0	0	23.048780487804876,21.520912547528518,27.534591194968552,20.343333333333334,27.67467248908297,19.202185792349727,12.36520947176685,31.20408163265306,31.391111111111112	23.8094	5.300813008130081,2.9074778200253486,1.9913522012578617,3.9466666666666668,3.1470160116448325,3.9581056466302367,6.6256830601092895,3.9750566893424035,5.964444444444444	4.20185	10.318234610917537,16.515842839036754,17.125,16.501666666666665,18.949781659388645,20.794171220400727,23.048269581056466,10.405895691609977,6.8822222222222225	15.6157	5.339140534262485,2.0,5.72562893081761,3.525,5.8384279475982535,2.3397085610200365,6.365209471766849,10.90249433106576,5.984444444444445	5.33556	62.239256678281066,70.52471482889734,68.35220125786164,78.185,47.67903930131004,75.31876138433516,70.59471766848816,76.07709750566893,62.92666666666667	67.9886	606.5934959349594,553.9607097591888,511.8380503144654,531.7833333333333,454.8471615720524,524.6785063752277,521.3451730418943,482.30385487528343,587.1466666666666	530.5	46.97096399535424,51.39543726235741,47.45518867924528,37.163333333333334,45.98617176128093,37.53096539162113,48.97632058287796,35.52607709750567,48.82666666666667	44.4257	17.78048780487805,18.46514575411914,18.25,17.913333333333334,14.413391557496361,15.70582877959927,10.188524590163935,12.344671201814059,11.935555555555556	15.2219	4.993031358885017,2.453738910012674,4.716194968553459,6.975,2.302037845705968,8.081056466302368,8.62568306010929,7.294784580498866,2.98	5.38017	17.653890824622533,9.954372623574145,16.120283018867923,23.388333333333332,11.882096069868995,21.906193078324225,14.236794171220401,7.321995464852607,7.571111111111111	14.4483	5.9465737514518,5.667934093789607,7.860849056603773,6.14,6.785298398835517,5.610200364298725,5.599271402550091,7.312925170068027,10.162222222222223	6.78725	0.0,0.0,0.0,0.0,0.0,0.0,0.0,0.0,0.0	0	1.9988385598141696,1.8276299112801013,2.592767295597484,0.995,1.6251819505094613,0.9954462659380692,3.0036429872495445,1.0,0.0	1.55983	6.994192799070848,6.596958174904943,1.9937106918238994,2.94,5.7066957787481805,2.9690346083788706,6.045537340619308,1.6417233560090703,5.682222222222222	4.50779	4.764227642276423,0.0,2.6533018867924527,3.0,2.989082969432314,2.424408014571949,1.8123861566484518,1.945578231292517,2.382222222222222	2.44125	0.0,1.0,2.981132075471698,2.5933333333333333,1.0,2.5910746812386156,1.9954462659380692,0.0,0.0	1.35122	29.840882694541232,37.452471482889734,36.02358490566038,27.69,28.227802037845706,32.63296903460838,48.30510018214936,22.859410430839002,36.26444444444444	33.2552	45.14401858304297,38.750316856780735,34.789308176100626,31.335,41.47016011644833,32.455373406193075,42.96174863387978,29.14739229024943,36.55111111111111	36.956	55.724738675958186,40.5297845373891,51.73349056603774,63.61333333333334,37.85007278020378,65.54826958105646,51.79872495446266,40.91836734693877,55.61333333333334	51.4811	4.293844367015098,5.907477820025348,4.617924528301887,4.761666666666667,4.75764192139738,4.972677595628415,1.993624772313297,3.979591836734694,6.9911111111111115	4.69728	0.0,0.0,0.0,1.0,0.0,0.01639344262295082,0.0,0.0,0.0	0.112933	2.9953542392566783,0.5918884664131813,0.0,1.0366666666666666,1.9934497816593886,2.0,1.9908925318761383,0.1746031746031746,0.98	1.30698	1.2090592334494774,0.9949302915082383,1.0856918238993711,0.995,2.5778748180494904,1.0,1.469945355191257,4.761904761904762,0.0	1.56605	0.0,0.0,0.9842767295597484,0.0,0.0,0.0,0.0,0.0,0.0	0.109364	0.0,0.0,0.0,0.0,0.99490538573508,0.0,1.96448087431694,0.0,0.0	0.328821	0.9860627177700348,2.0,0.9866352201257862,0.0,2.980349344978166,0.0,1.2513661202185793,0.0,2.0	1.13382	0.0,0.0,0.9992138364779874,0.6183333333333333,0.0,0.9216757741347905,1.0,1.0,0.9977777777777778	0.615222	23.614401858304298,14.509505703422054,18.53301886792453,17.05,22.473799126637555,15.897996357012751,28.228597449908925,21.909297052154194,24.313333333333333	20.7255	45.40185830429733,42.47401774397972,46.37893081761006,41.49666666666667,39.70815138282387,40.56921675774135,35.86065573770492,44.66439909297052,47.54666666666667	42.6778	104.59698025551684,101.34854245880862,102.86871069182389,85.50666666666666,88.32387190684133,89.74134790528232,100.48816029143897,108.55102040816327,107.56888888888889	98.7771	28.299651567944252,23.65019011406844,23.6124213836478,27.256666666666668,16.25618631732169,24.15573770491803,30.95537340619308,16.60544217687075,28.235555555555557	24.3364	5.714285714285714,5.598225602027884,6.245283018867925,6.346666666666667,4.314410480349345,7.312386156648452,4.956284153005464,8.131519274376418,7.9	6.2799	0.0,1.0,1.0,0.0,0.0,0.0,1.9408014571948997,1.600907029478458,0.0	0.615745	1.0,4.430925221799747,3.994496855345912,2.5716666666666668,4.941048034934497,1.761384335154827,2.8806921675774135,2.0,1.1444444444444444	2.74718	7.429732868757259,10.272496831432193,5.834119496855346,6.491666666666666,11.021106259097525,6.574681238615665,11.037340619307832,10.054421768707483,16.07111111111111	9.42074	0.0,0.0,0.0,0.0,0.0,0.08378870673952642,0.0,0.0,0.0	0.00930986	4.936120789779326,4.188846641318124,2.089622641509434,2.0966666666666667,3.8478893740902476,2.4089253187613844,4.697632058287796,1.6734693877551021,0.98	2.99102	7.070847851335656,3.986058301647655,5.944182389937107,5.81,3.975254730713246,6.657559198542805,3.5728597449908923,5.866213151927438,1.4844444444444445	4.92971	1.0,0.0,0.9614779874213837,0.0,0.9970887918486172,0.0,0.9972677595628415,2.9659863945578233,1.0	0.880202	31.069686411149824,20.275031685678073,20.44496855345912,21.358333333333334,11.004366812227074,24.882513661202186,18.231329690346083,14.904761904761905,23.575555555555557	20.6385	16.89547038327526,22.53738910012674,22.821540880503143,21.815,25.08151382823872,22.999089253187613,18.92896174863388,24.333333333333332,22.726666666666667	22.0154	142.05923344947735,158.80988593155894,142.0251572327044,161.22166666666666,162.46724890829694,164.68579234972677,165.091985428051,130.6689342403628,180.00444444444443	156.337	37.78513356562137,43.363751584283904,41.454402515723274,44.85166666666667,39.754002911208154,50.29143897996357,43.478142076502735,35.14965986394558,39.04222222222222	41.6856	15.425087108013937,14.23574144486692,11.389150943396226,11.326666666666666,8.7882096069869,11.871584699453551,20.927140255009107,15.854875283446711,14.96888888888889	13.8653	0.0011614401858304297,1.4980988593155893,1.748427672955975,0.08833333333333333,0.99490538573508,0.42896174863387976,3.7012750455373404,0.0,0.9977777777777778	1.05099	2.6178861788617884,7.844106463878327,4.7319182389937104,4.998333333333333,4.658660844250364,5.39799635701275,9.49544626593807,4.981859410430839,4.748888888888889	5.49723	19.038327526132406,10.79594423320659,10.049528301886792,9.668333333333333,8.47816593886463,9.09471766848816,13.813296903460838,10.952380952380953,14.204444444444444	11.7883	0.0,0.0,0.0,0.0,0.0,0.0,0.0,0.0,0.0	0	1.948896631823461,1.9771863117870723,3.9685534591194966,1.9466666666666668,0.0,1.1347905282331512,0.9954462659380692,0.9977324263038548,0.0	1.44103	8.222996515679442,8.259822560202789,6.72248427672956,4.983333333333333,10.194323144104803,6.420765027322404,9.903460837887067,4.331065759637188,14.96	8.22203	0.0,1.9885931558935361,0.9952830188679245,1.0,0.5014556040756915,1.5664845173041895,5.072859744990892,4.4353741496598635,1.0	1.84001	19.128919860627178,20.05449936628644,26.55424528301887,25.05666666666667,24.713973799126638,23.57103825136612,30.953551912568305,22.60997732426304,22.702222222222222	23.9272	214.25319396051103,200.276299112801,190.74685534591194,202.56333333333333,207.86171761280931,206.69854280510017,214.8816029143898,222.88662131519274,192.66666666666666	205.871	18.896631823461092,26.61723700887199,11.06682389937107,18.826666666666668,15.850072780203785,18.385245901639344,12.212204007285974,14.07482993197279,22.23111111111111	17.5734	8.680603948896632,7.996197718631179,13.044025157232705,8.973333333333333,10.350072780203785,8.938979963570128,5.731329690346084,13.7437641723356,7.946666666666666	9.48944	267.18931475029035,265.2724968314322,272.89701257861634,260.1533333333333,236.37627365356624,269.7167577413479,233.99180327868854,248.10657596371883,245.3711111111111	255.453	0.0,0.0,0.0,0.0,0.0,0.22131147540983606,0.0,0.0,0.0	0.0245902	1.8315911730545877,1.226869455006337,0.0,0.0,0.6615720524017468,0.0,2.336976320582878,0.800453514739229,1.0	0.873051	4.154471544715447,1.9936628643852978,1.9929245283018868,6.068333333333333,4.9847161572052405,5.970856102003643,5.636612021857924,8.931972789115646,2.9955555555555557	4.74768	0.0,0.0,0.0,0.0,0.0,0.0,0.0,0.0,0.0	0	6.285714285714286,3.991128010139417,2.99685534591195,4.1,2.567685589519651,6.451730418943534,0.47358834244080145,1.9954648526077097,8.933333333333334	4.1995	4.2160278745644595,1.9366286438529785,5.522012578616352,2.9883333333333333,5.394468704512373,2.993624772313297,5.224043715846994,3.9160997732426304,7.973333333333334	4.46273	7.97212543554007,3.9987325728770595,4.56996855345912,2.985,6.604075691411936,2.9845173041894353,11.93351548269581,4.430839002267573,3.897777777777778	5.48628	0.0,0.0,0.0809748427672956,0.0,0.0,0.23132969034608378,0.0,0.0,0.0	0.0347005	27.574912891986063,20.96451204055767,22.84827044025157,17.218333333333334,20.95414847161572,16.80054644808743,16.89799635701275,22.639455782312925,17.12	20.3354	28.963995354239255,29.363751584283904,32.757861635220124,26.786666666666665,25.516739446870453,27.2367941712204,22.1448087431694,27.564625850340136,24.613333333333333	27.2165	181.45644599303137,188.23067173637517,200.87735849056602,191.37666666666667,161.27729257641923,196.68214936247722,206.63023679417122,185.38321995464852,180.6888888888889	188.067	0.0,1.0,0.0,0.0,1.6040756914119358,0.0,0.6493624772313297,0.0,0.9977777777777778	0.472357	8.075493612078978,10.64765525982256,5.564465408805032,10.623333333333333,11.253275109170305,11.280510018214937,7.725865209471767,11.675736961451246,16.93777777777778	10.4205	0.0,1.9949302915082383,2.9897798742138364,2.98,0.24672489082969432,2.9927140255009106,0.2058287795992714,2.0,4.851111111111111	2.02901	3.011614401858304,12.41191381495564,12.390723270440251,4.895,5.191411935953421,4.644808743169399,7.533697632058288,6.975056689342404,2.966666666666667	6.66899	0.0,0.0,0.0,0.0,0.0,0.0,0.0,0.0,0.03333333333333333	0.0037037	18.519163763066203,23.771863117870723,22.45361635220126,16.94333333333333,18.16957787481805,16.24408014571949,18.80327868852459,18.58730158730159,21.886666666666667	19.4865	3.3728222996515678,4.278833967046895,4.314465408805032,2.473333333333333,3.7307132459970886,0.5901639344262295,5.342440801457195,1.9909297052154196,4.875555555555556	3.44103	78.63414634146342,68.43979721166033,74.62264150943396,60.285,78.41339155749637,60.42258652094718,82.97996357012751,75.35374149659864,72.70222222222222	72.4282	0.0,0.0,0.0,0.0,0.0,0.00546448087431694,0.0,0.0,0.0	0.000607165	28.286875725900117,14.357414448669202,22.761006289308177,17.19,17.90684133915575,20.405282331511838,24.592896174863387,24.92063492063492,18.608888888888888	21.0033	0.0,0.0,0.0,0.11333333333333333,0.9970887918486172,0.0,0.0,0.0,0.0	0.12338	0.0,0.0,0.0,0.0,0.0,0.0,0.0,0.0,0.0	0	0.0,0.0,0.0,0.0,0.0,0.0,0.2040072859744991,0.0,0.0	0.0226675	4.973286875725901,8.191381495564006,2.3867924528301887,7.395,3.425036390101892,7.562841530054645,7.455373406193078,6.210884353741497,6.188888888888889	5.97661	45.851335656213706,23.006337135614704,20.617138364779873,41.49,28.138282387190685,42.46903460837887,37.99089253187614,38.28344671201814,22.355555555555554	33.3558	6.995354239256678,6.769328263624842,10.80188679245283,4.985,3.986899563318777,5.816029143897996,2.18488160291439,1.0294784580498866,2.04	4.95654	0.2787456445993031,0.8174904942965779,0.9976415094339622,0.0,0.0,0.0,0.0,0.0,0.0	0.232653	11.074332171893147,9.987325728770596,7.628930817610063,10.46,8.69141193595342,8.160291438979964,13.112021857923498,9.560090702947846,9.664444444444445	9.81543	0.0,0.0,0.0,0.0,0.0,0.0,0.0,0.0,0.0	0	7.472706155632985,7.56020278833967,12.330188679245284,7.991666666666666,10.182678311499272,6.835154826958106,12.403460837887067,15.020408163265307,13.446666666666667	10.3603	0.0,0.0,0.0,0.0,0.0,0.0,0.0,0.0,0.0	0	0.0,0.0,0.0,0.0,0.0,0.0,0.0,0.0,0.0	0	0.0,0.0,0.0,0.0,0.0,0.0,0.3843351548269581,0.0,0.0	0.0427039	0.0,0.0,0.0,0.0,0.0,0.0,0.0,0.0,0.0	0	0.34146341463414637,0.0,0.0,1.0,0.0,0.9990892531876139,0.663023679417122,0.9977324263038548,0.0	0.44459	69.40882694541232,80.51330798479087,38.69496855345912,64.52666666666667,28.08296943231441,66.27686703096539,67.17395264116576,56.74149659863946,66.60666666666667	59.7806	51.443670150987224,39.23067173637516,35.92138364779874,48.89833333333333,33.080786026200876,51.74134790528233,52.951730418943534,50.36281179138322,38.61333333333334	44.6938	11.819976771196284,19.019011406844108,14.97562893081761,14.416666666666666,19.2962154294032,12.017304189435338,17.866120218579233,12.308390022675736,14.973333333333333	15.1881	0.0,0.0,0.0,0.0,0.0,0.0,0.0,0.0,0.0	0	26.70731707317073,26.481622306717362,39.293238993710695,35.11833333333333,30.056768558951966,38.44444444444444,19.894353369763206,39.7891156462585,18.488888888888887	30.4749	0.0,0.0,0.0,0.0,0.0,0.0,0.0,0.0,0.0	0	0.0,0.0,0.625,0.0,1.987627365356623,0.0,0.0,0.9954648526077098,1.0	0.51201	0.0,0.8922686945500634,0.3529874213836478,0.14,0.4643377001455604,1.121129326047359,0.04371584699453552,0.0,0.9977777777777778	0.445802	1.3751451800232288,1.0,3.9127358490566038,1.6933333333333334,0.6302765647743813,3.3761384335154827,1.680327868852459,3.326530612244898,3.9955555555555557	2.33223	12.56562137049942,8.1787072243346,4.994496855345912,8.82,3.7416302765647744,8.299635701275045,16.12112932604736,10.394557823129253,12.473333333333333	9.5099	0.0,0.0,0.2539308176100629,0.0,0.0,0.0,0.0,0.0,0.0	0.0282145	0.0,0.0,0.0,0.0,0.0,0.0,0.0,0.0,0.0	0	0.9860627177700348,2.334600760456274,0.0,3.0,1.250363901018923,2.982695810564663,0.0,1.0,2.8355555555555556	1.59881	5.198606271777003,7.092522179974652,9.992138364779874,11.313333333333333,7.644832605531295,10.733151183970856,9.536429872495447,10.24716553287982,4.977777777777778	8.52622	5.238095238095238,5.99873257287706,5.114779874213837,11.531666666666666,3.037845705967977,11.97632058287796,5.327868852459017,8.993197278911564,6.011111111111111	7.02551	0.0,0.2661596958174905,0.9968553459119497,1.1916666666666667,1.314410480349345,1.0391621129326047,0.0,0.0,0.0	0.53425	9.882694541231126,4.692015209125476,3.5982704402515724,4.996666666666667,8.216157205240174,3.913479052823315,3.978142076502732,3.997732426303855,3.44	5.19057	0.0,0.0,0.7971698113207547,0.0,0.0,0.0,0.9990892531876139,0.4444444444444444,0.0	0.248967	5.2717770034843205,5.695817490494297,2.2099056603773586,2.993333333333333,8.836972343522563,2.1147540983606556,2.1621129326047357,3.868480725623583,6.495555555555556	4.40541	1.0,1.9936628643852978,5.77751572327044,1.0,0.03566229985443959,1.0191256830601092,1.1183970856102003,1.9931972789115646,0.0	1.54862	2.0,0.2572877059569075,0.0,2.7933333333333334,0.9454148471615721,1.9963570127504553,4.972677595628415,3.997732426303855,0.0	1.88476	110.43554006968641,96.21419518377694,103.67610062893081,97.415,88.95123726346434,98.68670309653916,98.89435336976321,83.70294784580499,82.66888888888889	95.6272	0.0,0.0,0.0,0.0,0.0,0.28233151183970856,0.7477231329690346,0.6235827664399093,0.0	0.183737	0.0,0.0,0.0,0.0,0.0,0.0,0.0,0.0,0.0	0	13.493612078977932,9.967046894803548,6.113993710691824,7.76,3.512372634643377,8.262295081967213,2.7841530054644807,2.993197278911565,10.571111111111112	7.27309	10.882694541231126,16.343472750316856,10.869496855345911,14.9,16.157205240174672,14.536429872495447,15.966302367941712,13.53061224489796,14.986666666666666	14.2414	16.533101045296167,21.931558935361217,15.464622641509434,11.323333333333334,9.75400291120815,11.162112932604735,6.7996357012750455,10.977324263038549,13.96888888888889	13.1016	0.0,0.0,0.0,0.0,0.4141193595342067,0.0,0.0546448087431694,0.0,0.0	0.0520849	32.79210220673635,20.333333333333332,33.0314465408805,28.52,25.786026200873362,30.930783242258652,31.065573770491802,22.049886621315192,19.413333333333334	27.1025	0.0,0.0,0.9834905660377359,0.0,0.9992721979621543,0.0,0.9335154826958105,0.0,0.0	0.324031	4.481997677119629,12.79340937896071,8.178459119496855,6.818333333333333,3.2241630276564774,6.306921675774134,9.875227686703097,7.2312925170068025,3.0955555555555554	6.88948	62.97096399535424,68.08238276299113,36.799528301886795,64.15333333333334,51.21324599708879,63.16848816029144,44.135701275045534,48.709750566893426,65.11555555555556	56.0388	9.452961672473867,10.593155893536121,7.528301886792453,4.753333333333333,6.8981077147016014,4.4216757741347905,4.887978142076503,4.965986394557823,4.028888888888889	6.39227	20.250871080139373,38.85297845373891,22.58254716981132,26.876666666666665,19.87481804949054,21.885245901639344,27.049180327868854,29.047619047619047,28.164444444444445	26.0649	24.173054587688735,14.657794676806084,23.462264150943398,20.418333333333333,24.90174672489083,25.96448087431694,14.970856102003642,12.029478458049887,18.648888888888887	19.9141	0.0,0.0,0.0,0.0,0.0,0.0,0.0,0.0,0.0	0	7.083623693379791,9.774397972116603,7.6257861635220126,7.926666666666667,4.46943231441048,6.644808743169399,0.0,6.64172335600907,9.553333333333333	6.63553	33.62137049941928,45.944233206590624,26.819182389937108,40.60666666666667,41.27656477438137,37.49908925318761,38.59836065573771,51.00907029478458,46.25111111111111	40.1806	147.6260162601626,183.35234474017744,127.65801886792453,157.43333333333334,132.05458515283843,155.8433515482696,137.41621129326046,130.14739229024943,177.10888888888888	149.849	0.0,1.4195183776932827,1.509433962264151,0.11666666666666667,0.25254730713246,0.0,0.7486338797814208,0.0,0.26	0.478533	37.292682926829265,22.03168567807351,28.80110062893082,22.586666666666666,19.750363901018922,19.891621129326047,31.27504553734062,18.244897959183675,25.511111111111113	25.0428	3.9454123112659696,3.6628643852978455,3.49685534591195,3.2066666666666666,3.3668122270742358,3.180327868852459,3.569216757741348,3.582766439909297,5.995555555555556	3.7785	6.013937282229965,7.215462610899873,5.3427672955974845,2.38,7.45924308588064,2.31511839708561,9.925318761384336,6.941043083900227,5.982222222222222	5.95279	25.7595818815331,11.683143219264892,22.53380503144654,19.848333333333333,15.486171761280932,19.38615664845173,15.178506375227686,14.430839002267573,9.988888888888889	17.1439	25.355400696864113,37.10139416983523,28.23506289308176,25.05666666666667,18.090975254730715,23.193078324225866,34.41074681238616,28.35374149659864,37.60888888888889	28.6007	8.024390243902438,9.02788339670469,12.921383647798741,14.0,9.717612809315867,15.73224043715847,9.487249544626593,9.104308390022675,11.164444444444445	11.0199	51.05110336817654,44.046894803548795,40.29874213836478,31.1,36.52401746724891,37.638433515482696,44.83606557377049,42.430839002267575,50.855555555555554	42.0869	0.0,0.0,0.0,0.0,0.0,0.0,0.0,0.0,0.0	0	5.473867595818815,4.994930291508238,5.764150943396227,3.2533333333333334,2.997088791848617,2.0,4.32695810564663,2.0,2.988888888888889	3.75547	15.166085946573752,11.201520912547528,8.227987421383649,12.655,9.3136826783115,12.135701275045538,10.915300546448087,7.913832199546485,6.502222222222223	10.4479	22.893147502903602,23.453738910012675,10.656446540880504,16.656666666666666,21.320960698689955,14.687613843351548,14.966302367941712,20.984126984126984,20.371111111111112	18.4433	3.073170731707317,0.9632446134347274,2.882861635220126,1.5633333333333332,1.6462882096069869,2.7122040072859743,4.466302367941712,1.5804988662131518,1.8644444444444443	2.30582	19.721254355400696,14.262357414448669,25.56132075471698,14.545,25.32241630276565,14.785974499089253,24.887067395264115,20.979591836734695,19.433333333333334	19.9443	7.980255516840883,3.5209125475285172,7.202830188679245,3.986666666666667,2.6739446870451236,3.6657559198542806,3.738615664845173,2.997732426303855,3.1355555555555554	4.32247	35.955865272938446,31.49936628643853,32.975628930817614,35.31166666666667,42.56477438136827,31.75318761384335,33.78870673952641,36.333333333333336,36.888888888888886	35.2302	18.38327526132404,8.955640050697085,13.830188679245284,14.878333333333334,13.140465793304221,14.37887067395264,13.962659380692168,16.46938775510204,16.273333333333333	14.4747	13.983739837398375,12.26489226869455,18.00864779874214,15.58,6.988355167394468,15.761384335154826,14.771402550091075,16.58503401360544,18.83111111111111	14.7527	26.62253193960511,38.43472750316857,36.026729559748425,34.315,30.883551673944687,34.35792349726776,36.994535519125684,29.58730158730159,33.99111111111111	33.4682	0.413472706155633,0.4017743979721166,0.0,4.278333333333333,0.0,1.0746812386156648,1.355191256830601,1.2947845804988662,0.08	0.988693	0.0,0.0,0.44261006289308175,0.0,0.7430858806404658,0.029143897996357013,0.0,1.0,0.0	0.246093	4.994192799070848,4.326996197718631,1.1297169811320755,4.461666666666667,6.522561863173217,4.081967213114754,1.6420765027322404,3.0,5.995555555555556	4.01719	2.6097560975609757,8.968314321926488,8.519654088050315,11.038333333333334,8.993449781659388,9.116575591985429,2.8078324225865208,9.371882086167801,13.295555555555556	8.30237	19.193960511033684,33.552598225602026,21.910377358490567,23.52,23.42503639010189,22.561930783242257,24.85063752276867,21.27437641723356,25.622222222222224	23.9901	1.1219512195121952,4.318124207858048,4.65566037735849,4.261666666666667,8.28966521106259,3.2531876138433518,5.626593806921676,6.283446712018141,1.5466666666666666	4.373	6.40650406504065,7.134347275031685,12.976415094339623,10.685,6.533478893740902,10.87704918032787,7.981785063752277,7.877551020408164,12.202222222222222	9.18604	34.59698025551684,31.288973384030417,32.61635220125786,29.918333333333333,23.775109170305676,27.756830601092897,34.67213114754098,30.11111111111111,25.373333333333335	30.0121	10.227642276422765,10.756653992395437,9.224056603773585,11.648333333333333,9.235080058224163,12.143897996357012,8.577413479052824,9.356009070294785,10.975555555555555	10.2383	8.952380952380953,7.482889733840304,9.930817610062894,10.426666666666666,5.877001455604075,11.207650273224044,13.108378870673953,9.077097505668934,4.997777777777777	9.00674	12.666666666666666,18.106463878326995,14.480345911949685,15.076666666666666,8.925764192139738,13.668488160291439,7.240437158469946,8.160997732426305,16.19333333333333	12.7244	12.483159117305458,8.44233206590621,10.090408805031446,9.331666666666667,5.616448326055313,8.982695810564662,9.195810564663024,13.235827664399093,10.855555555555556	9.80377	0.05807200929152149,1.2192648922686946,2.618710691823899,1.8383333333333334,0.42358078602620086,0.39526411657559196,0.651183970856102,0.09523809523809523,1.0	0.922183	0.0,0.0,0.0,0.0,0.0,0.0,0.0,0.0,0.0	0	3.9941927990708477,1.0,2.9976415094339623,0.9933333333333333,0.9992721979621543,1.0,0.9918032786885246,0.0,1.0	1.4418	3.0,3.755386565272497,2.3199685534591197,4.0,5.229257641921397,4.0,2.97632058287796,1.0,1.6444444444444444	3.10282	8.142857142857142,19.427122940430927,16.735849056603772,12.93,14.804949053857351,11.061930783242259,8.052823315118397,13.961451247165533,16.011111111111113	13.4587	3.7746806039488967,2.280101394169835,8.959119496855346,4.025,2.284570596797671,3.1721311475409837,1.261384335154827,0.0,0.49777777777777776	2.9172	29.59698025551684,17.23447401774398,27.00864779874214,28.326666666666668,29.853711790393014,22.833333333333332,25.567395264116577,26.32199546485261,15.875555555555556	24.7354	0.0,0.0,0.0,0.0,0.0,0.0,0.0,0.0,0.0	0	17.54006968641115,27.85424588086185,28.20047169811321,20.695,23.007278020378457,22.592896174863387,20.23497267759563,21.24716553287982,20.5	22.4302	0.9988385598141696,0.0,0.9984276729559748,0.0,1.0,0.0,0.994535519125683,0.0,0.0	0.443534	15.556329849012776,12.722433460076045,15.484276729559749,19.891666666666666,10.508005822416303,20.04735883424408,11.896174863387978,11.369614512471655,19.98	15.2729	26.53774680603949,20.39163498098859,13.937893081761006,17.825,20.570596797671033,22.11111111111111,23.510928961748633,15.943310657596372,17.942222222222224	19.8634	4.18931475029036,7.854245880861851,1.9992138364779874,4.961666666666667,1.2925764192139737,3.995446265938069,4.995446265938069,4.795918367346939,1.9933333333333334	4.00857	1.3147502903600465,0.6666666666666666,1.6202830188679245,1.6433333333333333,1.2809315866084425,3.116575591985428,1.8515482695810566,5.6643990929705215,3.7955555555555556	2.32823	1.0,1.0,0.0,0.0,0.0,0.0,0.0,0.0,4.011111111111111	0.667901	3.0545876887340304,5.987325728770596,5.915880503144654,5.0,6.061863173216885,4.997267759562842,2.4608378870673953,6.99092970521542,4.975555555555555	5.04936	10.296167247386759,9.286438529784537,7.3325471698113205,5.416666666666667,7.740174672489083,9.47176684881603,3.2887067395264116,12.952380952380953,13.975555555555555	8.86227	1.0,1.0,1.0,1.0,1.0,1.0,1.0,1.0,1.0	1	0.0,0.9949302915082383,0.9866352201257862,0.0,0.0,0.0,0.9872495446265938,0.0,0.0	0.329868	0.0,0.0,0.0,0.0,0.0,0.0,0.0,0.0,0.0	0	0.0,0.0,0.0,0.0,0.0,0.0,0.0,0.9909297052154195,0.0	0.110103	0.0,0.0,0.0,0.9983333333333333,0.0,0.9936247723132969,0.3424408014571949,0.0,0.0	0.259378	0.0,0.0,0.0,0.0,0.0,0.0,0.28324225865209474,0.0,0.0	0.0314714	1.0,1.0,1.0,1.0,1.0,1.0,1.0,1.0,1.0	1	1.0,1.0,1.0,1.0,1.0,1.0,1.0,1.0,1.0	1	0.0,0.0,0.0,0.0,0.0,0.0,0.0,0.0,0.0	0	1.0,1.0,1.0,1.0,1.0,1.0,1.0,1.0,1.0	1	1.0,1.0,1.0,1.0,1.0,1.0,1.0,1.0,1.0	1	1.0,1.0,1.0,1.0,1.0,1.0,1.0,1.0,1.0	1	0.9988385598141696,0.0,1.0,0.0,0.0,0.0,0.9836065573770492,0.0,0.0	0.331383	1.0,1.0,1.0,1.0,1.0,1.0,1.0,1.0,1.0	1	1.0,1.0,1.0,1.0,1.0,1.0,1.0,1.0,1.0	1	1.0,1.0,1.0,1.0,1.0,1.0,1.0,1.0,1.0	1	1.0,1.0,1.0,1.0,1.0,1.0,1.0,1.0,1.0	1	1.0,1.0,1.0,1.0,1.0,1.0,1.0,1.0,1.0	1	1.0,1.0,1.0,1.0,1.0,1.0,1.0,1.0,1.0	1	1.0,1.0,1.0,1.0,1.0,1.0,1.0,1.0,1.0	1	1.0,1.0,1.0,1.0,1.0,1.0,1.0,1.0,1.0	1	1.0,1.0,1.0,1.0,1.0,1.0,1.0,1.0,1.0	1	1.0,1.0,1.0,1.0,1.0,1.0,1.0,1.0,1.0	1	1.0,1.0,1.0,1.0,1.0,1.0,1.0,1.0,1.0	1	1.0,1.0,1.0,1.0,1.0,1.0,1.0,1.0,1.0	1	1.0,1.0,1.0,1.0,1.0,1.0,1.0,1.0,1.0	1	1.0,1.0,1.0,1.0,1.0,1.0,1.0,1.0,1.0	1	1.0,1.0,1.0,1.0,1.0,1.0,1.0,1.0,1.0	1	1.0,1.0,1.0,1.0,1.0,1.0,1.0,1.0,1.0	1	1.0,1.0,1.0,1.0,1.0,1.0,1.0,1.0,1.0	1	1.0,1.0,1.0,1.0,1.0,1.0,1.0,1.0,1.0	1	1.0,1.0,1.0,1.0,1.0,1.0,1.0,1.0,1.0	1	1.0,1.0,1.0,1.0,1.0,1.0,1.0,1.0,1.0	1	1.0,1.0,1.0,1.0,1.0,1.0,1.0,1.0,1.0	1	1.0,1.0,1.0,1.0,1.0,1.0,0.9972677595628415,1.0,0.9844444444444445	0.997968	1.0,1.0,1.0,1.0,1.0,1.0,1.0,1.0,1.0	1	1.0,1.0,1.0,1.0,1.0,1.0,1.0,1.0,1.0	1	1.0,1.0,1.0,1.0,1.0,1.0,1.0,1.0,1.0	1	1.0,1.0,1.0,1.0,1.0,1.0,1.0,1.0,1.0	1	1.0,1.0,1.0,1.0,1.0,1.0,1.0,1.0,1.0	1	1.0,1.0,1.0,1.0,1.0,1.0,1.0,1.0,1.0	1	1.0,1.0,1.0,1.0,1.0,1.0,1.0,1.0,1.0	1	0.0,1.0,0.0,0.0,0.0,0.0,0.18670309653916212,0.0,0.0	0.131856	1.0,1.0,1.0,1.0,1.0,1.0,1.0,1.0,1.0	1	1.0,1.0,1.0,1.0,1.0,1.0,1.0,1.0,1.0	1	1.0,1.0,1.0,1.0,1.0,1.0,1.0,1.0,1.0	1	1.0,0.9987325728770595,0.0,1.0,0.0,1.0,1.0,0.0,1.0	0.666526	1.0,1.0,1.0,1.0,1.0,1.0,1.0,1.0,1.0	1	1.0,0.9974651457541192,1.0,1.0,0.0,1.0,1.0,1.0,0.9955555555555555	0.888113	0.0,0.0,0.0,0.0,0.0,0.0,0.0,0.03854875283446712,0.0	0.00428319	0.9570267131242741,0.0,0.0,0.0,0.0,0.0,0.0,1.0,0.9933333333333333	0.327818	0.9988385598141696,0.3776932826362484,0.9929245283018868,0.0,0.99490538573508,0.0,0.0,0.0,0.0	0.373818	0.9988385598141696,0.0,0.0,0.0,0.0,0.0,0.3843351548269581,0.0,0.0	0.153686	0.0,0.0,0.0,0.0,0.26346433770014555,0.0,0.0,0.0,0.0	0.0292738	0.31126596980255516,0.2509505703422053,0.9921383647798742,0.0,0.6215429403202329,0.4744990892531876,0.4517304189435337,0.9841269841269841,0.9955555555555555	0.564646	0.0,0.0,0.0,0.9883333333333333,0.40101892285298396,0.9936247723132969,0.3251366120218579,1.0,0.0	0.412013	0.0,0.0,0.0,0.0,0.0,0.0,0.0,0.0,0.0	0	0.7049941927990708,0.11913814955640051,1.0,1.0,1.0,1.0,0.9981785063752276,0.0,1.0	0.758035	1.0,1.0,1.0,1.0,1.0,1.0,1.0,1.0,1.0	1	1.0,1.0,0.9874213836477987,0.9916666666666667,1.0,0.9972677595628415,0.7795992714025501,1.0,1.0	0.972884	0.0,0.0,0.9827044025157232,0.9983333333333333,0.0,1.0,0.9936247723132969,0.0,0.0	0.441629	1.0,1.0,1.0,1.0,1.0,1.0,1.0,1.0,1.0	1	1.0,1.0,1.0,1.0,1.0,1.0,1.0,1.0,1.0	1	0.0,0.20785804816223066,0.18396226415094338,0.0,0.0,0.0,0.0,0.0,0.0	0.0435356	1.0,1.0,1.0,1.0,1.0,1.0,1.0,1.0,1.0	1	1.0,1.0,1.0,1.0,1.0,1.0,1.0,1.0,1.0	1	1.0,1.0,1.0,1.0,1.0,1.0,1.0,1.0,1.0	1	1.0,1.0,1.0,1.0,1.0,1.0,1.0,1.0,1.0	1	1.0,1.0,1.0,1.0,1.0,1.0,1.0,1.0,1.0	1	1.0,1.0,1.0,1.0,1.0,1.0,1.0,1.0,1.0	1	1.0,1.0,1.0,1.0,1.0,1.0,1.0,1.0,1.0	1	1.0,1.0,1.0,1.0,1.0,1.0,1.0,1.0,1.0	1	1.0,1.0,1.0,1.0,1.0,1.0,1.0,1.0,1.0	1	0.0,0.0,0.9905660377358491,0.0,0.0,0.0,0.0,0.0,0.0	0.110063	1.0,1.0,1.0,1.0,1.0,1.0,1.0,1.0,1.0	1	1.0,1.0,1.0,1.0,1.0,1.0,1.0,1.0,1.0	1	1.0,1.0,1.0,1.0,1.0,1.0,1.0,1.0,1.0	1	1.0,1.0,1.0,1.0,1.0,1.0,1.0,1.0,1.0	1	1.0,1.0,1.0,1.0,1.0,1.0,1.0,1.0,1.0	1	1.0,1.0,1.0,1.0,1.0,1.0,1.0,1.0,1.0	1	1.0,0.9847908745247148,1.0,0.0,1.0,0.3989071038251366,1.0,1.0,1.0	0.820411	1.0,1.0,1.0,1.0,1.0,1.0,1.0,1.0,1.0	1	1.0,1.0,1.0,1.0,1.0,1.0,1.0,1.0,1.0	1	1.0,1.0,1.0,1.0,1.0,1.0,1.0,1.0,1.0	1	1.0,1.0,1.0,1.0,1.0,1.0,1.0,1.0,1.0	1	1.0,1.0,1.0,1.0,1.0,1.0,1.0,1.0,1.0	1	1.0,1.0,1.0,1.0,1.0,1.0,1.0,1.0,1.0	1	1.0,1.0,1.0,1.0,1.0,1.0,1.0,1.0,1.0	1	1.0,1.0,1.0,1.0,1.0,1.0,1.0,1.0,1.0	1	1.0,1.0,1.0,1.0,1.0,1.0,1.0,1.0,1.0	1	0.0,1.0,0.0,0.0,0.0,0.0,1.0,1.0,0.0	0.333333	1.0,1.0,1.0,1.0,1.0,1.0,1.0,1.0,1.0	1	1.0,1.0,1.0,1.0,1.0,1.0,1.0,1.0,1.0	1	1.0,1.0,1.0,1.0,1.0,1.0,1.0,1.0,1.0	1	0.0,0.0,0.0,0.9866666666666667,0.0,0.9908925318761385,0.0,0.0,1.0	0.33084	1.0,1.0,1.0,1.0,1.0,1.0,1.0,1.0,1.0	1	0.9988385598141696,0.0,0.0,1.0,0.0,0.9990892531876139,0.0,0.0,0.0	0.333103	1.0,1.0,1.0,1.0,1.0,1.0,1.0,1.0,1.0	1	1.0,1.0,1.0,1.0,1.0,1.0,1.0,1.0,1.0	1	1.0,1.0,1.0,1.0,1.0,1.0,1.0,1.0,1.0	1	1.0,1.0,1.0,1.0,1.0,1.0,1.0,1.0,1.0	1	1.0,1.0,1.0,1.0,1.0,1.0,1.0,1.0,1.0	1	1.0,1.0,1.0,1.0,1.0,1.0,1.0,1.0,1.0	1	1.0,1.0,1.0,1.0,1.0,1.0,1.0,1.0,1.0	1	1.0,1.0,1.0,1.0,1.0,1.0,1.0,1.0,1.0	1	1.0,1.0,1.0,1.0,1.0,0.9981785063752276,0.9954462659380692,1.0,1.0	0.999292	1.0,1.0,0.9960691823899371,1.0,1.0,1.0,1.0,1.0,1.0	0.999563	1.0,1.0,1.0,1.0,1.0,1.0,1.0,1.0,1.0	1	0.0,0.0,0.0,0.0,0.0,0.0,0.0,0.0,0.0	0	1.0,1.0,1.0,1.0,1.0,1.0,1.0,1.0,1.0	1	1.0,1.0,1.0,1.0,1.0,1.0,1.0,1.0,1.0	1	1.0,1.0,1.0,1.0,1.0,1.0,1.0,1.0,1.0	1	1.0,1.0,1.0,1.0,1.0,1.0,1.0,1.0,1.0	1	1.0,1.0,1.0,1.0,1.0,1.0,1.0,1.0,1.0	1	1.0,1.0,1.0,1.0,1.0,1.0,1.0,1.0,1.0	1	1.0,1.0,1.0,1.0,1.0,1.0,1.0,1.0,1.0	1	1.0,1.0,1.0,1.0,1.0,1.0,1.0,1.0,1.0	1	1.0,1.0,1.0,1.0,1.0,1.0,1.0,1.0,1.0	1	1.0,1.0,1.0,1.0,1.0,1.0,1.0,1.0,1.0	1	1.0,1.0,1.0,1.0,1.0,1.0,1.0,1.0,1.0	1	0.0,0.0,0.0,0.0,0.0,0.0,0.0,0.0,0.0	0	1.0,1.0,1.0,0.995,1.0,0.9954462659380692,1.0,1.0,0.0	0.887827	1.0,1.0,1.0,1.0,1.0,1.0,1.0,1.0,1.0	1	1.0,0.0,1.0,1.0,1.0,1.0,0.9972677595628415,1.0,1.0	0.888585	0.0,1.0,1.0,1.0,1.0,1.0,1.0,0.0,0.0	0.666667	1.0,1.0,1.0,1.0,1.0,1.0,1.0,1.0,1.0	1	1.0,1.0,1.0,1.0,1.0,1.0,1.0,1.0,1.0	1	1.0,1.0,1.0,1.0,1.0,1.0,1.0,1.0,1.0	1	1.0,1.0,1.0,1.0,1.0,1.0,1.0,1.0,1.0	1	0.0,0.0,0.0,1.0,0.0,0.01639344262295082,0.0,0.0,0.0	0.112933	1.0,0.5918884664131813,0.0,1.0,1.0,1.0,1.0,0.1746031746031746,0.98	0.74961	0.9965156794425087,0.9949302915082383,0.9960691823899371,0.995,1.0,1.0,1.0,1.0,0.0	0.886946	0.0,0.0,0.9842767295597484,0.0,0.0,0.0,0.0,0.0,0.0	0.109364	0.0,0.0,0.0,0.0,0.99490538573508,0.0,1.0,0.0,0.0	0.221656	0.9860627177700348,1.0,0.9866352201257862,0.0,1.0,0.0,1.0,0.0,1.0	0.663633	0.0,0.0,0.9992138364779874,0.6183333333333333,0.0,0.9216757741347905,1.0,1.0,0.9977777777777778	0.615222	1.0,1.0,1.0,1.0,1.0,1.0,1.0,1.0,1.0	1	1.0,1.0,1.0,1.0,1.0,1.0,1.0,1.0,1.0	1	1.0,1.0,1.0,1.0,1.0,1.0,1.0,1.0,1.0	1	1.0,1.0,1.0,1.0,1.0,1.0,1.0,1.0,1.0	1	1.0,1.0,1.0,1.0,1.0,1.0,1.0,1.0,1.0	1	0.0,1.0,1.0,0.0,0.0,0.0,1.0,1.0,0.0	0.444444	1.0,1.0,1.0,1.0,1.0,0.9990892531876139,1.0,1.0,0.9977777777777778	0.999652	1.0,1.0,1.0,1.0,1.0,1.0,1.0,1.0,1.0	1	0.0,0.0,0.0,0.0,0.0,0.08378870673952642,0.0,0.0,0.0	0.00930986	1.0,1.0,1.0,1.0,1.0,1.0,1.0,1.0,0.98	0.997778	1.0,1.0,1.0,1.0,1.0,1.0,1.0,1.0,0.9933333333333333	0.999259	1.0,0.0,0.9614779874213837,0.0,0.9970887918486172,0.0,0.9972677595628415,1.0,1.0	0.661759	1.0,1.0,1.0,1.0,1.0,1.0,1.0,1.0,1.0	1	1.0,1.0,1.0,1.0,1.0,1.0,1.0,1.0,1.0	1	1.0,1.0,1.0,1.0,1.0,1.0,1.0,1.0,1.0	1	1.0,1.0,1.0,1.0,1.0,1.0,1.0,1.0,1.0	1	1.0,1.0,1.0,1.0,1.0,1.0,1.0,1.0,1.0	1	0.0011614401858304297,1.0,0.9992138364779874,0.08833333333333333,0.99490538573508,0.42896174863387976,1.0,0.0,0.9977777777777778	0.612262	1.0,1.0,1.0,1.0,1.0,1.0,1.0,1.0,1.0	1	1.0,1.0,1.0,1.0,1.0,1.0,1.0,1.0,1.0	1	0.0,0.0,0.0,0.0,0.0,0.0,0.0,0.0,0.0	0	0.9988385598141696,1.0,1.0,1.0,0.0,0.9726775956284153,0.9954462659380692,0.9977324263038548,0.0	0.773855	1.0,1.0,1.0,1.0,1.0,1.0,1.0,1.0,1.0	1	0.0,1.0,0.9952830188679245,1.0,0.5014556040756915,1.0,1.0,1.0,1.0	0.832971	1.0,1.0,1.0,1.0,1.0,1.0,1.0,1.0,1.0	1	1.0,1.0,1.0,1.0,1.0,1.0,1.0,1.0,1.0	1	1.0,1.0,1.0,1.0,1.0,1.0,1.0,1.0,1.0	1	1.0,1.0,1.0,1.0,1.0,1.0,1.0,1.0,1.0	1	1.0,1.0,1.0,1.0,1.0,1.0,1.0,1.0,1.0	1	0.0,0.0,0.0,0.0,0.0,0.22131147540983606,0.0,0.0,0.0	0.0245902	0.9953542392566783,1.0,0.0,0.0,0.6615720524017468,0.0,1.0,0.800453514739229,1.0	0.606376	1.0,1.0,1.0,1.0,1.0,1.0,1.0,1.0,1.0	1	0.0,0.0,0.0,0.0,0.0,0.0,0.0,0.0,0.0	0	1.0,1.0,1.0,1.0,1.0,1.0,0.47358834244080145,1.0,1.0	0.94151	1.0,1.0,1.0,1.0,1.0,1.0,1.0,1.0,1.0	1	1.0,1.0,1.0,1.0,1.0,1.0,1.0,1.0,1.0	1	0.0,0.0,0.0809748427672956,0.0,0.0,0.23132969034608378,0.0,0.0,0.0	0.0347005	1.0,1.0,1.0,1.0,1.0,1.0,1.0,1.0,1.0	1	1.0,1.0,1.0,1.0,1.0,1.0,1.0,1.0,1.0	1	1.0,1.0,1.0,1.0,1.0,1.0,1.0,1.0,1.0	1	0.0,1.0,0.0,0.0,1.0,0.0,0.6493624772313297,0.0,0.9977777777777778	0.405238	1.0,1.0,1.0,1.0,1.0,1.0,1.0,1.0,1.0	1	0.0,1.0,1.0,1.0,0.17612809315866085,1.0,0.2058287795992714,1.0,1.0	0.709106	1.0,1.0,1.0,1.0,1.0,1.0,1.0,1.0,1.0	1	0.0,0.0,0.0,0.0,0.0,0.0,0.0,0.0,0.03333333333333333	0.0037037	1.0,1.0,1.0,1.0,1.0,1.0,1.0,1.0,1.0	1	1.0,1.0,1.0,1.0,1.0,0.5528233151183971,1.0,1.0,1.0	0.950314	1.0,1.0,1.0,1.0,1.0,1.0,1.0,1.0,1.0	1	0.0,0.0,0.0,0.0,0.0,0.00546448087431694,0.0,0.0,0.0	0.000607165	1.0,1.0,1.0,1.0,1.0,1.0,1.0,1.0,1.0	1	0.0,0.0,0.0,0.11333333333333333,0.9970887918486172,0.0,0.0,0.0,0.0	0.12338	0.0,0.0,0.0,0.0,0.0,0.0,0.0,0.0,0.0	0	0.0,0.0,0.0,0.0,0.0,0.0,0.2040072859744991,0.0,0.0	0.0226675	1.0,1.0,1.0,1.0,1.0,1.0,1.0,1.0,1.0	1	1.0,1.0,1.0,1.0,1.0,1.0,1.0,1.0,1.0	1	1.0,1.0,1.0,1.0,1.0,1.0,1.0,0.9977324263038548,1.0	0.999748	0.2787456445993031,0.8174904942965779,0.9976415094339622,0.0,0.0,0.0,0.0,0.0,0.0	0.232653	1.0,1.0,1.0,1.0,1.0,1.0,1.0,1.0,1.0	1	0.0,0.0,0.0,0.0,0.0,0.0,0.0,0.0,0.0	0	1.0,1.0,1.0,1.0,1.0,1.0,1.0,1.0,1.0	1	0.0,0.0,0.0,0.0,0.0,0.0,0.0,0.0,0.0	0	0.0,0.0,0.0,0.0,0.0,0.0,0.0,0.0,0.0	0	0.0,0.0,0.0,0.0,0.0,0.0,0.3843351548269581,0.0,0.0	0.0427039	0.0,0.0,0.0,0.0,0.0,0.0,0.0,0.0,0.0	0	0.18234610917537747,0.0,0.0,1.0,0.0,0.9990892531876139,0.663023679417122,0.9977324263038548,0.0	0.42691	1.0,1.0,1.0,1.0,1.0,1.0,1.0,1.0,1.0	1	1.0,1.0,1.0,1.0,1.0,1.0,1.0,1.0,1.0	1	1.0,1.0,1.0,1.0,1.0,1.0,1.0,1.0,1.0	1	0.0,0.0,0.0,0.0,0.0,0.0,0.0,0.0,0.0	0	1.0,1.0,1.0,1.0,1.0,1.0,1.0,1.0,1.0	1	0.0,0.0,0.0,0.0,0.0,0.0,0.0,0.0,0.0	0	0.0,0.0,0.529874213836478,0.0,1.0,0.0,0.0,0.9954648526077098,1.0	0.391704	0.0,0.8922686945500634,0.3529874213836478,0.14,0.4643377001455604,0.9890710382513661,0.04371584699453552,0.0,0.9977777777777778	0.431129	0.7038327526132404,1.0,1.0,1.0,0.6302765647743813,1.0,0.9954462659380692,1.0,1.0	0.925506	1.0,1.0,1.0,1.0,1.0,1.0,1.0,1.0,1.0	1	0.0,0.0,0.2539308176100629,0.0,0.0,0.0,0.0,0.0,0.0	0.0282145	0.0,0.0,0.0,0.0,0.0,0.0,0.0,0.0,0.0	0	0.9860627177700348,1.0,0.0,1.0,1.0,1.0,0.0,1.0,1.0	0.776229	1.0,1.0,1.0,1.0,1.0,1.0,1.0,1.0,1.0	1	1.0,1.0,1.0,1.0,1.0,1.0,1.0,1.0,1.0	1	0.0,0.2661596958174905,0.9968553459119497,0.9916666666666667,0.9978165938864629,0.994535519125683,0.0,0.0,0.0	0.471893	1.0,1.0,1.0,1.0,1.0,1.0,1.0,1.0,1.0	1	0.0,0.0,0.7971698113207547,0.0,0.0,0.0,0.9990892531876139,0.3287981859410431,0.0	0.236117	1.0,1.0,1.0,1.0,1.0,1.0,0.9972677595628415,1.0,1.0	0.999696	1.0,1.0,1.0,1.0,0.03566229985443959,1.0,0.9981785063752276,1.0,0.0	0.781538	1.0,0.2572877059569075,0.0,1.0,0.9454148471615721,1.0,1.0,1.0,0.0	0.689189	1.0,1.0,1.0,1.0,1.0,1.0,1.0,1.0,1.0	1	0.0,0.0,0.0,0.0,0.0,0.28233151183970856,0.7477231329690346,0.6235827664399093,0.0	0.183737	0.0,0.0,0.0,0.0,0.0,0.0,0.0,0.0,0.0	0	1.0,1.0,1.0,1.0,1.0,1.0,1.0,1.0,1.0	1	1.0,1.0,1.0,1.0,1.0,1.0,1.0,1.0,1.0	1	1.0,1.0,1.0,1.0,1.0,1.0,1.0,1.0,1.0	1	0.0,0.0,0.0,0.0,0.3158660844250364,0.0,0.0546448087431694,0.0,0.0	0.0411679	1.0,1.0,1.0,1.0,1.0,1.0,1.0,1.0,1.0	1	0.0,0.0,0.9834905660377359,0.0,0.9992721979621543,0.0,0.9335154826958105,0.0,0.0	0.324031	1.0,1.0,1.0,1.0,1.0,1.0,1.0,1.0,1.0	1	1.0,1.0,1.0,1.0,1.0,1.0,1.0,1.0,1.0	1	1.0,1.0,1.0,1.0,1.0,1.0,1.0,1.0,1.0	1	1.0,1.0,1.0,1.0,1.0,1.0,1.0,1.0,1.0	1	1.0,1.0,1.0,1.0,1.0,1.0,1.0,1.0,1.0	1	0.0,0.0,0.0,0.0,0.0,0.0,0.0,0.0,0.0	0	1.0,1.0,1.0,1.0,1.0,1.0,0.0,1.0,1.0	0.888889	1.0,1.0,1.0,1.0,1.0,1.0,1.0,1.0,1.0	1	1.0,1.0,1.0,1.0,1.0,1.0,1.0,1.0,1.0	1	0.0,1.0,0.9968553459119497,0.11666666666666667,0.25254730713246,0.0,0.529143897996357,0.0,0.26	0.350579	1.0,1.0,1.0,1.0,1.0,1.0,1.0,1.0,1.0	1	1.0,1.0,1.0,1.0,1.0,1.0,1.0,1.0,1.0	1	1.0,1.0,1.0,1.0,1.0,1.0,1.0,1.0,1.0	1	1.0,1.0,1.0,1.0,1.0,1.0,1.0,1.0,1.0	1	1.0,1.0,1.0,1.0,1.0,1.0,1.0,1.0,1.0	1	1.0,1.0,1.0,1.0,1.0,1.0,1.0,1.0,1.0	1	1.0,1.0,1.0,1.0,1.0,1.0,1.0,1.0,1.0	1	0.0,0.0,0.0,0.0,0.0,0.0,0.0,0.0,0.0	0	1.0,1.0,1.0,1.0,1.0,1.0,1.0,1.0,1.0	1	1.0,1.0,1.0,1.0,1.0,1.0,1.0,1.0,1.0	1	1.0,1.0,1.0,1.0,1.0,1.0,1.0,1.0,1.0	1	1.0,0.7325728770595691,1.0,1.0,0.9970887918486172,1.0,1.0,1.0,0.9911111111111112	0.968975	1.0,1.0,1.0,1.0,1.0,1.0,1.0,1.0,1.0	1	1.0,1.0,1.0,1.0,1.0,1.0,1.0,1.0,1.0	1	1.0,1.0,1.0,1.0,1.0,1.0,1.0,1.0,1.0	1	1.0,1.0,1.0,1.0,1.0,1.0,1.0,1.0,1.0	1	1.0,1.0,1.0,1.0,1.0,1.0,1.0,1.0,1.0	1	1.0,1.0,1.0,1.0,1.0,1.0,1.0,1.0,1.0	1	0.413472706155633,0.4017743979721166,0.0,1.0,0.0,0.6948998178506375,0.9981785063752276,0.9750566893424036,0.08	0.507042	0.0,0.0,0.44261006289308175,0.0,0.7430858806404658,0.029143897996357013,0.0,1.0,0.0	0.246093	1.0,1.0,1.0,1.0,1.0,1.0,1.0,1.0,1.0	1	1.0,1.0,1.0,1.0,1.0,1.0,1.0,1.0,1.0	1	1.0,1.0,1.0,1.0,1.0,1.0,1.0,1.0,1.0	1	0.9744483159117305,1.0,1.0,1.0,1.0,1.0,1.0,1.0,0.9511111111111111	0.991729	1.0,1.0,1.0,1.0,1.0,1.0,1.0,1.0,1.0	1	1.0,1.0,1.0,1.0,1.0,1.0,1.0,1.0,1.0	1	1.0,1.0,1.0,1.0,1.0,1.0,1.0,1.0,1.0	1	1.0,1.0,1.0,1.0,1.0,1.0,1.0,1.0,1.0	1	1.0,1.0,1.0,1.0,1.0,1.0,1.0,1.0,1.0	1	1.0,1.0,1.0,1.0,1.0,1.0,1.0,1.0,1.0	1	0.05807200929152149,1.0,1.0,1.0,0.42358078602620086,0.2550091074681239,0.651183970856102,0.09523809523809523,1.0	0.609232	0.0,0.0,0.0,0.0,0.0,0.0,0.0,0.0,0.0	0	1.0,1.0,1.0,0.9933333333333333,0.9992721979621543,1.0,0.9918032786885246,0.0,1.0	0.887157	1.0,1.0,0.9984276729559748,1.0,1.0,1.0,1.0,1.0,1.0	0.999825	1.0,1.0,1.0,1.0,1.0,1.0,1.0,1.0,1.0	1	1.0,1.0,1.0,1.0,1.0,1.0,0.7103825136612022,0.0,0.49777777777777776	0.800907	1.0,1.0,1.0,1.0,1.0,1.0,1.0,1.0,1.0	1	0.0,0.0,0.0,0.0,0.0,0.0,0.0,0.0,0.0	0	1.0,1.0,1.0,1.0,1.0,1.0,1.0,1.0,1.0	1	0.9988385598141696,0.0,0.9984276729559748,0.0,1.0,0.0,0.994535519125683,0.0,0.0	0.443534	1.0,1.0,1.0,1.0,1.0,1.0,1.0,1.0,1.0	1	1.0,1.0,1.0,1.0,1.0,1.0,1.0,1.0,1.0	1	1.0,1.0,1.0,1.0,0.9985443959243085,1.0,1.0,1.0,1.0	0.999838	0.9976771196283392,0.6666666666666666,1.0,0.8966666666666666,0.834061135371179,1.0,0.9972677595628415,1.0,1.0	0.932482	1.0,1.0,0.0,0.0,0.0,0.0,0.0,0.0,1.0	0.333333	1.0,1.0,1.0,1.0,1.0,1.0,1.0,1.0,1.0	1	1.0,1.0,1.0,1.0,1.0,1.0,1.0,1.0,1.0	1
M00023	Bin_1	Tryptophan biosynthesis, chorismate => tryptophan	Pathway modules	Amino acid metabolism	Aromatic amino acid metabolism	(((K01657+K01658,K13503,K13501,K01656) K00766),K13497) (((K01817,K24017) (K01656,K01609)),K13498,K13501) (K01695+(K01696,K06001),K01694)	1	TRUE	1	TRUE	1	K00766,K01609,K01695,K01696,K01817,K13503	1,1,1,1,1,1	K00766,K01609,K01695,K01696,K01817,K13503	1.40142e+32	None	4.981317600786627,5.4338235294117645,5.434523809523809,5.921375921375922,6.118618618618618,4.489497716894977	5.39653	0.0,0.0,1.4107142857142858,0.9942669942669943,1.0,0.0	0.567497	0.0,0.0,0.0,0.0,0.0,0.0	0	0.0,0.0,0.0,0.0,0.0,0.0	0	0.0,0.0,0.0,0.0,0.0,0.0	0	1.4523107177974435,1.9816176470588236,0.7404761904761905,0.0,0.0,0.9972602739726028	0.861944	11.863323500491642,14.08578431372549,5.2785714285714285,5.787878787878788,7.572072072072072,14.647488584474885	9.87252	30.86234021632252,29.17156862745098,40.957142857142856,40.36117936117936,37.27777777777778,29.184931506849313	34.6358	0.0,0.0,0.0,0.0,0.0,1.9968036529680366	0.332801	2.9862340216322516,2.9950980392156863,5.979761904761904,5.938574938574939,6.33033033033033,5.105479452054794	4.88925	94.07472959685349,97.71200980392157,92.26190476190476,87.7010647010647,83.91141141141141,92.37899543378995	91.34	19.57423795476893,18.077205882352942,29.34404761904762,30.35872235872236,30.6996996996997,18.03972602739726	24.3489	0.0,0.0,0.5142857142857142,0.995085995085995,1.0,0.9762557077625571	0.580938	35.78171091445428,35.9203431372549,29.571428571428573,27.696150696150696,32.294294294294296,41.07808219178082	33.7237	14.595870206489675,14.727941176470589,22.784523809523808,23.202293202293202,22.92192192192192,17.706392694063926	19.3232	27.06588003933137,27.125,29.720238095238095,32.47583947583948,32.48348348348348,30.950228310502283	29.9701	42.37364798426745,44.580882352941174,43.05357142857143,42.15888615888616,42.348348348348345,39.75662100456621	42.3787	25.831858407079647,26.71813725490196,28.41190476190476,27.713349713349714,28.136636636636638,17.070776255707763	25.6471	104.80137659783678,103.97303921568627,161.39523809523808,158.62571662571662,156.13363363363362,123.91278538812786	134.807	13.382497541789578,12.888480392156863,21.710714285714285,21.945126945126944,21.5975975975976,20.610045662100458	18.6891	72.1976401179941,68.125,80.61190476190477,81.8894348894349,78.82732732732732,69.28995433789954	75.1569	4.321533923303835,3.9644607843137254,11.882142857142858,10.994266994266994,10.34084084084084,5.852054794520548	7.89255	205.76892822025565,206.97426470588235,252.16309523809525,253.0884520884521,250.72222222222223,207.54657534246576	229.377	287.7708947885939,297.5575980392157,341.2916666666667,343.01392301392303,347.62012012012013,292.7566210045662	318.335	54.90953785644051,52.70343137254902,51.102380952380955,53.957411957411956,52.96396396396396,47.47260273972603	52.1849	7.730580137659784,8.199754901960784,9.357142857142858,9.22031122031122,9.512012012012011,9.568949771689498	8.93146	73.02851524090462,72.11151960784314,100.21071428571429,94.41523341523342,91.25525525525525,83.33013698630137	85.7252	302.82104228121926,302.203431372549,334.22738095238094,348.34725634725635,361.05555555555554,287.67351598173514	322.721	95.20058997050147,95.50857843137256,156.49404761904762,156.2874692874693,154.4834834834835,119.55570776255708	129.588	7.954768928220256,8.292892156862745,10.603571428571428,12.543816543816543,13.56006006006006,17.65890410958904	11.769	32.92527040314651,35.009803921568626,65.08809523809524,67.44717444717445,73.07807807807808,51.105479452054794	54.109	196.937069813176,197.2671568627451,183.76785714285714,178.1891891891892,178.5990990990991,193.62191780821917	188.064	75.3756145526057,73.39338235294117,71.6,73.68550368550369,68.57057057057057,71.97351598173516	72.4331	92.45821042281219,94.50857843137256,99.21428571428571,97.44963144963145,97.43543543543544,101.0228310502283	97.0148	3.9803343166175025,4.669117647058823,3.9857142857142858,4.28009828009828,4.971471471471472,0.0	3.64779	92.26253687315634,90.51225490196079,103.55,103.7985257985258,97.2897897897898,99.64520547945206	97.8431	243.94886922320552,239.27450980392157,246.14166666666668,249.4209664209664,253.16816816816817,198.15753424657535	238.352	45.92330383480826,43.06617647058823,57.12023809523809,57.47993447993448,55.986486486486484,38.3283105022831	49.6507	168.56735496558505,162.21200980392157,202.35714285714286,204.59459459459458,198.57207207207207,170.45616438356166	184.46	4.975417895771878,6.714460784313726,9.398809523809524,10.910728910728912,11.055555555555555,3.845662100456621	7.81677	28.187807276302852,29.526960784313726,37.86309523809524,38.18263718263718,39.32132132132132,37.11232876712329	35.0324	11.661750245821043,11.612745098039216,11.844047619047618,14.102375102375103,15.794294294294295,14.001826484018265	13.1695	1.0,1.0,0.055952380952380955,0.0,0.0,0.0	0.342659	4.703048180924287,4.910539215686274,8.367857142857142,9.764127764127764,9.515015015015015,8.634703196347031	7.64922	23.891838741396263,18.659313725490197,37.996428571428574,38.698607698607695,40.73573573573574,21.09634703196347	30.1797	39.10521140609636,39.19607843137255,32.76309523809524,33.40950040950041,32.76426426426426,30.73744292237443	34.6626	0.0,0.0,0.0,0.0,0.0,0.0	0	8.615535889872174,7.9963235294117645,12.65,12.243243243243244,12.621621621621621,5.338812785388128	9.91092	0.0,0.0,2.507142857142857,2.996723996723997,2.966966966966967,1.9273972602739726	1.73304	0.0,0.0,0.0,0.0,0.0,0.0	0	0.0,0.0,0.0,0.0,0.0,0.0	0	0.0,0.0,0.0,0.0,0.0,0.0	0	0.0,0.0,0.9964285714285714,0.995085995085995,0.993993993993994,0.13835616438356163	0.520644	0.0,0.0,0.0,0.0,0.0,0.0	0	0.38741396263520156,0.0,0.02261904761904762,0.5208845208845209,0.6306306306306306,0.2579908675799087	0.303257	0.8210422812192724,0.056372549019607844,0.38571428571428573,1.5757575757575757,0.5690690690690691,1.1771689497716895	0.764187	0.0,0.0,0.9583333333333334,0.6371826371826372,0.0,0.0	0.265919	3.4808259587020647,3.6813725490196076,2.3583333333333334,1.1711711711711712,1.0375375375375375,2.1004566210045663	2.30495	6.7885939036381515,7.8713235294117645,8.096428571428572,8.536445536445536,5.866366366366367,5.433789954337899	7.09882	1.6037364798426745,1.7022058823529411,1.9964285714285714,4.674037674037674,5.695195195195195,4.733333333333333	3.40082	0.0,0.0,0.0,0.0,0.0,0.0	0	13.47984267453294,12.368872549019608,21.196428571428573,20.07125307125307,18.38738738738739,8.963470319634704	15.7445	13.053097345132743,12.363970588235293,17.623809523809523,17.326781326781326,16.13813813813814,10.657077625570777	14.5271	0.0,0.5061274509803921,0.9857142857142858,0.7551187551187551,0.5855855855855856,0.0	0.472091	67.8141592920354,67.4375,93.61785714285715,92.23996723996724,90.75075075075075,61.52739726027397	78.8979	95.82399213372665,93.9546568627451,127.77380952380952,128.1056511056511,127.01351351351352,112.0579908675799	114.122	207.73058013765979,208.81127450980392,258.3452380952381,263.1130221130221,259.7927927927928,223.45205479452054	236.874	78.1583087512291,80.76348039215686,78.95476190476191,82.36936936936937,82.86636636636636,100.38036529680365	83.9154	229.49262536873155,235.64705882352942,246.79404761904763,243.58722358722358,247.7927927927928,240.3283105022831	240.607	38.82792527040315,44.0,45.36190476190476,42.24160524160524,39.810810810810814,40.66849315068493	41.8185	102.35299901671583,100.05759803921569,122.70476190476191,123.46355446355446,123.92042042042043,99.42054794520548	111.987	109.02654867256638,103.25245098039215,128.06190476190477,129.23013923013923,136.1081081081081,124.02146118721461	121.617	126.48869223205506,126.42892156862744,142.58333333333334,142.64455364455364,138.92342342342343,129.22739726027396	134.383	0.0,0.0,1.3297619047619047,1.9967239967239967,2.0,0.5360730593607306	0.977093	83.968534906588,85.23039215686275,89.59880952380952,88.41605241605241,83.6951951951952,82.76164383561644	85.6118	93.66470009832841,95.71446078431373,95.02738095238095,93.37919737919738,89.61561561561561,83.81963470319634	91.8702	73.50540806293019,75.37132352941177,69.08214285714286,70.46437346437347,73.23573573573573,70.85251141552511	72.0852	14.030481809242872,18.55269607843137,18.55595238095238,16.973791973791975,16.01951951951952,18.96849315068493	17.1835	127.21435594886923,133.29166666666666,149.6392857142857,146.6838656838657,150.63063063063063,122.55525114155252	138.336	67.8141592920354,72.66176470588235,86.15714285714286,81.85831285831286,73.66966966966967,82.96712328767123	77.5214	5.982300884955753,4.935049019607843,3.5416666666666665,3.914823914823915,3.93993993993994,1.976255707762557	4.04834	160.12782694198623,157.24632352941177,210.27380952380952,205.56183456183456,200.46246246246247,148.70182648401826	180.396	3.9459193706981317,3.9938725490196076,10.563095238095238,7.267813267813268,5.918918918918919,4.033333333333333	5.95383	153.06391347099313,156.72549019607843,162.44880952380953,158.31122031122032,146.72372372372374,144.79269406392694	153.678	192.87610619469027,196.70220588235293,236.75,235.15151515151516,238.5105105105105,190.6310502283105	215.104	241.38053097345133,233.1825980392157,296.372619047619,295.63718263718266,305.8888888888889,257.1433789954338	271.601	153.84070796460176,152.18872549019608,140.96190476190475,145.74856674856676,144.84534534534535,136.27077625570777	145.643	235.88298918387414,232.85539215686273,244.875,245.25552825552825,247.1891891891892,206.15570776255709	235.369	19.565388397246803,19.784313725490197,30.525,30.176085176085177,32.22522522522522,20.425570776255707	25.4503	65.69321533923303,62.720588235294116,73.40357142857142,71.82882882882883,70.03753753753753,68.63835616438357	68.7203	0.0,0.0,0.0,0.0,0.8348348348348348,0.8502283105022831	0.280844	49.27236971484759,49.50367647058823,41.99047619047619,39.62244062244062,41.693693693693696,44.855251141552515	44.4897	11.470009832841692,10.229166666666666,14.68095238095238,12.742833742833742,13.866366366366366,9.681278538812785	12.1118	56.346116027531956,52.620098039215684,55.77023809523809,54.92874692874693,56.21471471471472,53.17625570776256	54.8427	2.994100294985251,2.9901960784313726,0.9940476190476191,0.995085995085995,0.37237237237237236,0.0	1.39097	9.350049164208457,10.349264705882353,11.946428571428571,12.655200655200655,11.957957957957959,5.485388127853882	10.2907	0.0,0.0,0.0,0.0,0.0,0.0	0	47.862340216322515,44.533088235294116,59.06071428571428,56.99590499590499,56.069069069069066,34.590867579908675	49.852	12.76794493608653,11.655637254901961,21.507142857142856,20.28910728910729,19.88138138138138,10.828310502283106	16.1549	6.67748279252704,6.963235294117647,3.051190476190476,5.487305487305488,7.897897897897898,6.346118721461187	6.07054	27.335299901671583,25.488970588235293,38.602380952380955,37.8009828009828,37.753753753753756,27.923744292237444	32.4842	36.7944936086529,36.85539215686274,33.13095238095238,34.55446355446355,34.8963963963964,21.964840182648402	33.0328	92.4503441494592,94.5171568627451,113.87619047619047,105.40786240786241,106.55255255255256,98.21324200913241	101.836	64.83087512291053,60.68872549019608,69.45,71.07207207207207,70.90390390390391,50.574885844748856	64.5867	19.83874139626352,17.58823529411765,17.816666666666666,19.132678132678134,20.824324324324323,13.163470319634703	18.0607	1.0,1.0,2.4166666666666665,2.6036036036036037,3.048048048048048,3.5671232876712327	2.27257	1.8466076696165192,1.9938725490196079,5.648809523809524,6.8001638001638005,6.629129129129129,1.3643835616438356	4.04716	14.170108161258604,14.110294117647058,8.567857142857143,10.547092547092547,12.067567567567568,16.584931506849315	12.6746	0.0,0.0,0.0,0.0,0.0,0.0	0	21.689282202556537,24.714460784313726,23.152380952380952,26.737100737100736,31.426426426426428,25.92283105022831	25.6071	3.599803343166175,3.1029411764705883,0.3,0.0,0.0,8.518264840182649	2.58683	13.428711897738447,14.862745098039216,5.341666666666667,5.795249795249795,8.597597597597598,18.126940639269407	11.0255	5.252704031465093,5.484068627450981,0.8083333333333333,1.9295659295659295,1.7552552552552552,5.62283105022831	3.47546	59.876106194690266,64.1593137254902,66.37142857142857,61.7018837018837,57.42492492492492,50.654794520547945	60.0314	509.6361848574238,513.5208333333334,612.7940476190477,585.4095004095004,570.7042042042042,516.5716894977169	551.439	48.34021632251721,45.67892156862745,50.977380952380955,52.80999180999181,52.05555555555556,41.68127853881278	48.5906	11.56637168141593,11.807598039215685,16.320238095238096,18.10728910728911,16.575075075075077,21.287214611872145	15.944	8.010816125860373,6.203431372549019,2.8964285714285714,2.3783783783783785,4.367867867867868,8.094520547945205	5.32524	10.47984267453294,11.493872549019608,28.554761904761904,21.105651105651106,18.84834834834835,14.04703196347032	17.4216	4.061946902654867,2.866421568627451,8.329761904761904,9.624078624078624,8.352852852852854,11.355707762557078	7.43179	0.0,0.0,0.0,0.0,0.0,0.0	0	2.9960668633235006,2.991421568627451,1.9880952380952381,1.99017199017199,1.981981981981982,0.0	1.99129	3.994100294985251,3.9767156862745097,3.8642857142857143,3.2784602784602783,2.6966966966966965,3.3073059360730594	3.51959	4.540806293018682,5.6004901960784315,4.316666666666666,3.10974610974611,2.9864864864864864,4.16986301369863	4.12068	0.9980334316617503,0.9473039215686274,0.8571428571428571,0.9983619983619983,1.0,0.0	0.80014	40.853490658800396,42.40686274509804,36.24047619047619,36.23095823095823,37.6966966966967,29.15662100456621	37.0975	39.10816125860374,41.567401960784316,46.24047619047619,41.45372645372645,38.506006006006004,37.88082191780822	40.7928	26.580137659783677,30.90073529411765,61.89642857142857,62.1998361998362,61.68018018018018,42.644748858447485	47.6503	4.9537856440511305,4.464460784313726,9.345238095238095,9.828009828009828,9.234234234234235,4.201826484018265	7.00459	0.0,0.0,0.0,0.0,0.24174174174174173,0.0	0.0402903	1.4739429695181907,1.7879901960784315,2.0892857142857144,1.9942669942669942,1.993993993993994,1.023744292237443	1.7272	0.9960668633235005,1.0,2.2416666666666667,2.6764946764946766,2.1336336336336337,0.41643835616438357	1.57738	0.0,0.0,0.0,0.0,0.0,0.0	0	2.976401179941003,2.9436274509803924,2.9892857142857143,2.982800982800983,2.963963963963964,0.9949771689497717	2.64184	1.3824975417895773,3.017156862745098,2.9904761904761905,3.4381654381654383,2.978978978978979,2.091780821917808	2.64984	0.0,0.0,0.5988095238095238,0.0,0.0,0.2639269406392694	0.143789	16.325467059980333,17.360294117647058,16.651190476190475,17.976248976248975,18.924924924924923,18.941552511415527	17.6966	36.33431661750246,40.33946078431372,40.55357142857143,41.13022113022113,42.490990990990994,26.17716894977169	37.8376	99.77581120943952,99.76838235294117,99.56666666666666,92.0892710892711,89.52702702702703,103.337899543379	97.3442	29.12684365781711,27.943627450980394,30.52261904761905,29.765765765765767,28.903903903903903,19.32420091324201	27.5978	6.217305801376598,4.985294117647059,14.228571428571428,14.254709254709255,13.195195195195195,9.640639269406392	10.4203	0.9990167158308751,0.9975490196078431,0.0,0.0,0.0,0.0	0.332761	1.7384464110127826,0.9950980392156863,0.5642857142857143,0.9975429975429976,1.006006006006006,1.991324200913242	1.21545	8.489675516224189,10.349264705882353,8.607142857142858,9.274365274365275,8.993993993993994,6.026940639269406	8.62356	0.0,0.0,0.4666666666666667,0.0,0.0,0.0	0.0777778	4.433628318584071,3.6691176470588234,7.367857142857143,8.33087633087633,7.617117117117117,3.2059360730593607	5.77076	6.8446411012782695,6.977941176470588,3.0095238095238095,2.819000819000819,1.993993993993994,5.68675799086758	4.55531	0.9783677482792527,0.9595588235294118,0.9964285714285714,0.9852579852579852,0.996996996996997,0.9958904109589041	0.985417	18.275319567354966,17.95343137254902,25.98095238095238,23.875511875511876,22.97747747747748,15.328310502283106	20.7318	23.319567354965585,21.997549019607842,20.44404761904762,23.66994266994267,26.32732732732733,30.09041095890411	24.3081	142.63520157325468,155.4375,176.3357142857143,174.55937755937757,170.91141141141142,165.1812785388128	164.177	27.3992133726647,23.59436274509804,49.48690476190476,47.5028665028665,50.07657657657658,38.343835616438355	39.4006	8.752212389380531,8.134803921568627,22.366666666666667,21.12940212940213,19.49099099099099,10.41095890410959	15.0475	1.2094395280235988,1.2916666666666667,1.475,1.6658476658476657,0.4864864864864865,0.1552511415525114	1.04728	6.48180924287119,6.470588235294118,3.8452380952380953,4.517608517608518,5.774774774774775,5.554794520547945	5.4408	13.704031465093411,13.272058823529411,14.754761904761905,14.253890253890255,13.1006006006006,15.506849315068493	14.0987	0.0,0.0,0.030952380952380953,0.0,0.0,0.0	0.00515873	0.2448377581120944,0.0,3.4583333333333335,1.990990990990991,1.996996996996997,3.5506849315068494	1.87364	4.526057030481809,4.971813725490196,5.775,6.208026208026208,6.954954954954955,6.293150684931507	5.78817	0.9931170108161259,1.4387254901960784,0.0,0.0,0.46096096096096095,0.9908675799086758	0.647279	23.309734513274336,24.223039215686274,26.891666666666666,24.666666666666668,24.013513513513512,23.583561643835615	24.448	206.11209439528022,216.375,208.18928571428572,206.4987714987715,214.1051051051051,200.7406392694064	208.67	14.783677482792527,13.566176470588236,23.214285714285715,22.488124488124487,18.86786786786787,14.704109589041096	17.9374	9.654867256637168,7.917892156862745,6.113095238095238,4.335790335790335,4.948948948948949,8.39634703196347	6.89449	229.80137659783676,227.96936274509804,277.3357142857143,263.93693693693695,264.1126126126126,226.01415525114155	248.195	0.0,0.0,0.0,0.0,0.0,0.0	0	0.0,0.015931372549019607,1.9845238095238096,1.4127764127764129,0.9954954954954955,0.0	0.734788	11.358898721730581,10.91421568627451,6.5511904761904765,5.253071253071253,4.981981981981982,5.423744292237443	7.41385	0.0,0.0,0.0,0.0,0.0,0.0	0	3.9469026548672566,3.094362745098039,4.961904761904762,5.0606060606060606,5.993993993993994,3.927853881278539	4.4976	3.9950835791543757,2.9730392156862746,5.391666666666667,4.806715806715807,3.0945945945945947,5.562100456621004	4.30387	4.162241887905605,4.987745098039215,6.976190476190476,6.040950040950041,6.358858858858859,7.424200913242009	5.9917	0.0,0.0,0.8976190476190476,0.995085995085995,0.9984984984984985,0.00821917808219178	0.483237	16.666666666666668,20.360294117647058,23.173809523809524,21.72972972972973,24.60960960960961,17.35662100456621	20.6495	27.45231071779744,26.626225490196077,34.76309523809524,39.076167076167074,40.433933933933936,28.307762557077627	32.7766	154.02556538839724,166.93872549019608,193.36666666666667,207.61506961506961,207.7192192192192,169.0607305936073	183.121	0.0,0.0,0.0,0.0,0.0,0.0	0	12.955752212389381,10.888480392156863,8.89047619047619,9.411957411957411,6.615615615615615,13.158904109589042	10.3202	0.0,0.0,1.3178571428571428,1.0,1.0,0.0	0.552976	6.23598820058997,6.276960784313726,9.152380952380952,8.208845208845208,6.953453453453453,3.3493150684931505	6.69616	0.0,0.0,0.0,0.0,0.0,0.0	0	14.548672566371682,13.550245098039216,18.673809523809524,20.284193284193286,21.345345345345347,16.67351598173516	17.5126	3.391347099311701,4.084558823529412,6.664285714285715,4.736281736281736,5.2807807807807805,7.057534246575343	5.20246	69.98623402163226,75.69485294117646,73.32619047619048,79.59541359541359,71.26276276276276,73.27534246575343	73.8568	0.0,0.0,0.9964285714285714,0.995085995085995,1.0,0.49269406392694065	0.580701	15.667649950835791,14.068627450980392,20.766666666666666,22.56756756756757,23.545045045045047,23.3648401826484	19.9967	0.0,0.0,0.0,0.0,0.0,0.0	0	0.47000983284169123,0.0,0.0,0.0,0.0,0.0	0.078335	0.0,0.0,0.0,0.0,0.0,0.7853881278538812	0.130898	4.619469026548672,4.5245098039215685,4.057142857142857,4.1687141687141684,3.936936936936937,6.731050228310503	4.67297	42.123893805309734,38.7046568627451,34.332142857142856,35.55855855855856,36.052552552552555,32.600913242009135	36.5621	4.260570304818092,3.957107843137255,1.0,0.9926289926289926,1.0,5.382648401826484	2.76549	0.0,0.0,0.0,0.0,0.0,0.0	0	9.11504424778761,8.988970588235293,6.6380952380952385,8.492219492219492,7.971471471471472,11.905022831050228	8.8518	0.0,0.0,0.125,0.0,0.0,0.0	0.0208333	11.281219272369714,11.672794117647058,7.845238095238095,6.3660933660933665,8.066066066066066,13.731050228310503	9.82708	0.0,0.0,0.0,0.0,0.0,0.0	0	0.0,0.0,0.0,0.0,0.0,0.0	0	0.0,0.0,0.0,0.0,0.0,0.08721461187214612	0.0145358	0.0,0.0,0.0,0.0,0.0,0.0	0	0.0,0.0,0.0,0.0,0.0,0.28858447488584477	0.0480974	54.40806293018682,57.356617647058826,60.88095238095238,60.024570024570025,59.291291291291294,51.40684931506849	57.2281	56.302851524090464,54.47549019607843,44.022619047619045,44.83619983619984,42.510510510510514,42.42191780821918	47.4283	12.965585054080629,12.290441176470589,20.446428571428573,20.155610155610155,19.74924924924925,8.587214611872145	15.6991	0.0,0.0,0.0,0.0,0.0,0.0	0	27.691248770894788,28.814950980392158,28.30952380952381,28.705159705159705,30.322822822822822,41.26392694063927	30.8513	0.0,0.0,0.0,0.0,0.0,0.0	0	3.2094395280235988,3.7769607843137254,1.0,1.0,1.0,1.9968036529680366	1.9972	0.0471976401179941,0.9252450980392157,0.19166666666666668,0.6437346437346437,2.225225225225225,0.0	0.672178	4.964601769911504,4.9375,1.0,1.3767403767403767,2.1666666666666665,1.3484018264840183	2.63232	7.646017699115045,6.794117647058823,13.403571428571428,10.355446355446356,8.057057057057056,6.941552511415525	8.86629	0.0,0.0,0.0,0.0,0.0,0.0	0	0.0,0.0,0.0,0.0,0.0,0.0	0	3.1828908554572273,2.9938725490196076,1.911904761904762,0.9967239967239967,0.9984984984984985,0.9223744292237442	1.83438	7.164208456243855,8.634803921568627,18.86904761904762,18.06797706797707,20.33033033033033,12.187214611872147	14.2089	4.71976401179941,5.03921568627451,1.9928571428571429,1.9893529893529893,1.9954954954954955,4.053881278538813	3.29843	0.0,0.0,0.0,0.0,0.0,0.13561643835616438	0.0226027	4.013765978367748,2.5747549019607843,6.9678571428571425,7.3767403767403765,7.291291291291292,4.782648401826484	5.50118	0.0,0.0,0.0,0.8533988533988534,0.15015015015015015,1.9977168949771689	0.500211	4.853490658800394,4.9056372549019605,5.6345238095238095,4.4914004914004915,2.3183183183183185,3.858447488584475	4.34364	4.874139626352016,4.6004901960784315,3.4226190476190474,2.9975429975429977,3.340840840840841,1.7036529680365298	3.48988	0.0,0.0,1.0,1.7739557739557739,2.0,1.4141552511415525	1.03135	107.46411012782694,102.65196078431373,91.25595238095238,85.80262080262081,88.93393393393393,97.1027397260274	95.5352	0.0,0.0,0.0,0.0,0.0,0.0	0	0.0,0.0,0.0,0.0,0.0,0.0	0	3.0127826941986235,4.1629901960784315,10.935714285714285,9.381654381654382,10.534534534534535,5.6287671232876715	7.27607	9.659783677482793,8.459558823529411,10.461904761904762,10.141687141687141,10.364864864864865,14.990410958904109	10.6797	15.863323500491642,15.910539215686274,9.325,9.972153972153972,9.53903903903904,8.475799086757991	11.5143	0.0,0.0,0.0,0.0,0.0,0.12557077625570776	0.0209285	30.71386430678466,32.17892156862745,29.410714285714285,30.703521703521705,32.18468468468468,36.96986301369863	32.0269	0.0,0.0,0.9964285714285714,0.6846846846846847,0.0,0.0	0.280186	12.871189773844641,13.215686274509803,10.889285714285714,9.83128583128583,9.307807807807809,10.833333333333334	11.1581	40.94985250737463,44.37622549019608,45.21666666666667,47.68959868959869,50.37537537537538,40.704109589041096	44.8853	5.7158308751229105,4.752450980392157,7.804761904761905,6.85995085995086,5.998498498498498,5.657534246575342	6.1315	25.744346116027533,26.095588235294116,28.139285714285716,27.944307944307944,28.554054054054053,19.41324200913242	25.9818	14.700098328416912,15.455882352941176,16.104761904761904,15.793611793611793,12.58108108108108,14.638356164383561	14.879	0.0,0.0,0.0,0.0,0.0,0.0	0	3.742379547689282,2.997549019607843,10.373809523809523,11.553644553644554,13.082582582582583,2.8447488584474887	7.43245	39.26745329400197,39.61274509803921,42.88690476190476,37.12776412776413,35.786786786786784,52.41415525114155	41.1826	146.93313667649952,144.15686274509804,146.375,141.72809172809173,144.74774774774775,153.95707762557078	146.316	0.9469026548672567,1.0833333333333333,0.986904761904762,0.3988533988533989,0.2777777777777778,0.6570776255707762	0.725142	32.899705014749266,30.19485294117647,24.784523809523808,28.258804258804258,26.53153153153153,26.96392694063927	28.2722	5.021632251720748,5.079656862745098,4.614285714285714,3.3194103194103195,1.7132132132132132,6.148401826484018	4.3161	2.3382497541789578,1.7205882352941178,6.4035714285714285,8.664209664209665,7.978978978978979,6.76986301369863	5.64591	9.680432645034415,11.9375,18.239285714285714,18.73791973791974,22.18168168168168,19.82054794520548	16.7662	25.671583087512293,28.497549019607842,35.614285714285714,36.83374283374283,37.18318318318318,27.22511415525114	31.8376	10.96755162241888,11.966911764705882,9.65952380952381,7.910728910728911,5.286786786786787,10.911415525114155	9.45049	47.75811209439528,47.12622549019608,43.713095238095235,37.95659295659296,41.052552552552555,41.02009132420091	43.1044	0.0,0.0,0.0,0.34316134316134317,0.0,0.0	0.0571936	1.983284169124877,1.2389705882352942,3.9916666666666667,3.036036036036036,3.093093093093093,5.26986301369863	3.10215	9.28810226155359,10.636029411764707,6.0,7.472563472563473,8.975975975975976,10.1	8.74545	18.365781710914455,16.415441176470587,16.51309523809524,18.34971334971335,17.25975975975976,17.317808219178083	17.3703	2.423795476892822,2.8848039215686274,3.361904761904762,2.4946764946764945,3.2582582582582584,4.630593607305936	3.17567	13.871189773844641,13.919117647058824,26.91547619047619,29.68796068796069,29.07957957957958,16.453424657534246	21.6545	4.995083579154375,5.545343137254902,7.589285714285714,7.570843570843571,9.884384384384385,4.890410958904109	6.74589	25.293018682399214,24.36519607843137,30.45357142857143,29.202293202293202,30.603603603603602,35.3662100456621	29.214	17.244837758112094,19.166666666666668,19.425,17.117117117117118,14.87087087087087,9.482191780821918	16.2178	13.631268436578171,13.10171568627451,18.725,19.173628173628174,18.726726726726728,12.943835616438356	16.0504	27.58308751229105,26.526960784313726,39.34047619047619,36.846027846027845,35.72522522522522,31.013698630136986	32.8392	0.0,0.19730392156862744,0.5119047619047619,1.285012285012285,0.1921921921921922,0.0	0.364402	0.0,0.46200980392156865,0.0,0.1597051597051597,0.984984984984985,0.0	0.267783	2.545722713864307,3.525735294117647,0.9964285714285714,0.9991809991809992,0.9984984984984985,2.9986301369863013	2.0107	10.473942969518191,10.008578431372548,5.325,6.036036036036036,6.0,8.885844748858448	7.78823	24.106194690265486,23.306372549019606,30.851190476190474,30.32104832104832,28.87237237237237,29.755707762557076	27.8688	5.700098328416913,4.696078431372549,2.270238095238095,2.8943488943488944,2.0,3.0913242009132422	3.44201	5.822025565388397,5.995098039215686,13.05595238095238,12.892710892710893,13.744744744744745,13.252511415525115	10.7938	19.085545722713864,18.324754901960784,27.325,33.18181818181818,35.750750750750754,38.46803652968037	28.6893	10.037364798426745,9.969362745098039,12.367857142857142,11.394758394758394,10.16966966966967,8.368493150684932	10.3846	14.08849557522124,14.730392156862745,16.553571428571427,14.235053235053234,12.243243243243244,14.859360730593608	14.4517	10.748279252704032,10.517156862745098,11.06904761904762,10.47010647010647,9.55105105105105,11.742009132420092	10.6829	6.932153392330384,7.667892156862745,6.9904761904761905,6.335790335790335,5.98948948948949,9.686301369863013	7.26702	0.0,0.0,2.145238095238095,2.366912366912367,0.2072072072072072,0.25753424657534246	0.829482	0.0,0.0,0.0,0.0,0.0,0.0	0	1.0,0.9987745098039216,4.589285714285714,4.742014742014742,4.0,0.0	2.55501	2.2920353982300883,3.9877450980392157,1.9976190476190476,2.614250614250614,4.7492492492492495,3.861643835616438	3.25042	16.868239921337267,19.564950980392158,14.028571428571428,13.237510237510238,11.984984984984985,17.373059360730593	15.5096	6.177974434611603,5.471813725490196,4.864285714285714,3.886977886977887,3.2582582582582584,0.6068493150684932	4.04436	21.257620452310718,20.80269607843137,26.266666666666666,27.13923013923014,26.453453453453452,22.21324200913242	24.0222	0.0,0.0,0.0,0.0,0.0,0.0	0	25.613569321533923,25.886029411764707,18.457142857142856,16.57985257985258,17.58258258258258,28.652968036529682	22.1287	0.0,0.0,0.0,0.0,0.0,0.0	0	4.874139626352016,3.9950980392156863,17.11904761904762,15.583128583128584,14.216216216216216,12.196803652968036	11.3307	17.936086529006882,19.92769607843137,19.616666666666667,18.07207207207207,19.62012012012012,15.621461187214612	18.4657	0.9990167158308751,1.0,4.994047619047619,5.754299754299755,5.8093093093093096,3.9844748858447487	3.75686	1.3107177974434612,0.5,0.10714285714285714,0.0,0.6921921921921922,4.384474885844749	1.16575	0.0,0.0,0.0,0.0,0.0,0.0	0	2.6420845624385447,2.8345588235294117,4.995238095238095,4.993447993447994,4.998498498498498,5.03013698630137	4.24899	13.102261553588987,11.58700980392157,11.985714285714286,11.910728910728912,9.262762762762764,4.405479452054794	10.3757	1.0,1.0,1.0,1.0,1.0,1.0	1	0.0,0.0,0.9988095238095238,0.9942669942669943,1.0,0.0	0.498846	0.0,0.0,0.0,0.0,0.0,0.0	0	0.0,0.0,0.0,0.0,0.0,0.0	0	0.0,0.0,0.0,0.0,0.0,0.0	0	1.0,1.0,0.7404761904761905,0.0,0.0,0.9972602739726028	0.622956	1.0,1.0,1.0,1.0,1.0,1.0	1	1.0,1.0,1.0,1.0,1.0,1.0	1	0.0,0.0,0.0,0.0,0.0,1.0	0.166667	1.0,1.0,1.0,1.0,1.0,1.0	1	1.0,1.0,1.0,1.0,1.0,1.0	1	1.0,1.0,1.0,1.0,1.0,1.0	1	0.0,0.0,0.5142857142857142,0.995085995085995,1.0,0.9762557077625571	0.580938	1.0,1.0,1.0,1.0,1.0,1.0	1	1.0,1.0,1.0,1.0,1.0,1.0	1	1.0,1.0,1.0,1.0,1.0,1.0	1	1.0,1.0,1.0,1.0,1.0,1.0	1	1.0,1.0,1.0,1.0,1.0,1.0	1	1.0,1.0,1.0,1.0,1.0,1.0	1	1.0,1.0,1.0,1.0,1.0,1.0	1	1.0,1.0,1.0,1.0,1.0,1.0	1	1.0,1.0,1.0,1.0,1.0,1.0	1	1.0,1.0,1.0,1.0,1.0,1.0	1	1.0,1.0,1.0,1.0,1.0,1.0	1	1.0,1.0,1.0,1.0,1.0,1.0	1	1.0,1.0,1.0,1.0,1.0,1.0	1	1.0,1.0,1.0,1.0,1.0,1.0	1	1.0,1.0,1.0,1.0,1.0,1.0	1	1.0,1.0,1.0,1.0,1.0,1.0	1	1.0,1.0,1.0,1.0,1.0,1.0	1	1.0,1.0,1.0,1.0,1.0,1.0	1	1.0,1.0,1.0,1.0,1.0,1.0	1	1.0,1.0,1.0,1.0,1.0,1.0	1	1.0,1.0,1.0,1.0,1.0,1.0	1	1.0,1.0,1.0,1.0,1.0,0.0	0.833333	1.0,1.0,1.0,1.0,1.0,1.0	1	1.0,1.0,1.0,1.0,1.0,1.0	1	1.0,1.0,1.0,1.0,1.0,1.0	1	1.0,1.0,1.0,1.0,1.0,1.0	1	1.0,1.0,1.0,1.0,1.0,1.0	1	1.0,1.0,1.0,1.0,1.0,1.0	1	1.0,1.0,1.0,1.0,1.0,1.0	1	1.0,1.0,0.055952380952380955,0.0,0.0,0.0	0.342659	1.0,1.0,1.0,1.0,1.0,1.0	1	1.0,1.0,1.0,1.0,1.0,1.0	1	1.0,1.0,1.0,1.0,1.0,1.0	1	0.0,0.0,0.0,0.0,0.0,0.0	0	1.0,1.0,1.0,1.0,1.0,1.0	1	0.0,0.0,1.0,1.0,1.0,0.9990867579908675	0.666514	0.0,0.0,0.0,0.0,0.0,0.0	0	0.0,0.0,0.0,0.0,0.0,0.0	0	0.0,0.0,0.0,0.0,0.0,0.0	0	0.0,0.0,0.9964285714285714,0.995085995085995,0.993993993993994,0.13835616438356163	0.520644	0.0,0.0,0.0,0.0,0.0,0.0	0	0.38741396263520156,0.0,0.02261904761904762,0.5208845208845209,0.6306306306306306,0.24748858447488584	0.301506	0.7246804326450345,0.056372549019607844,0.38571428571428573,0.9516789516789517,0.5690690690690691,0.6547945205479452	0.557052	0.0,0.0,0.9583333333333334,0.6371826371826372,0.0,0.0	0.265919	1.0,1.0,1.0,0.8730548730548731,0.7282282282282282,1.0	0.933547	1.0,1.0,1.0,1.0,1.0,1.0	1	0.9941002949852508,0.9975490196078431,1.0,1.0,1.0,1.0	0.998608	0.0,0.0,0.0,0.0,0.0,0.0	0	1.0,1.0,1.0,1.0,1.0,1.0	1	1.0,1.0,1.0,1.0,1.0,1.0	1	0.0,0.5061274509803921,0.9857142857142858,0.6846846846846847,0.32882882882882886,0.0	0.417559	1.0,1.0,1.0,1.0,1.0,1.0	1	1.0,1.0,1.0,1.0,1.0,1.0	1	1.0,1.0,1.0,1.0,1.0,1.0	1	1.0,1.0,1.0,1.0,1.0,1.0	1	1.0,1.0,1.0,1.0,1.0,1.0	1	1.0,1.0,1.0,1.0,1.0,1.0	1	1.0,1.0,1.0,1.0,1.0,1.0	1	1.0,1.0,1.0,1.0,1.0,1.0	1	1.0,1.0,1.0,1.0,1.0,1.0	1	0.0,0.0,0.9916666666666667,0.9991809991809992,1.0,0.5360730593607306	0.58782	1.0,1.0,1.0,1.0,1.0,1.0	1	1.0,1.0,1.0,1.0,1.0,1.0	1	1.0,1.0,1.0,1.0,1.0,1.0	1	1.0,1.0,1.0,1.0,1.0,1.0	1	1.0,1.0,1.0,1.0,1.0,1.0	1	1.0,1.0,1.0,1.0,1.0,1.0	1	1.0,1.0,1.0,1.0,1.0,1.0	1	1.0,1.0,1.0,1.0,1.0,1.0	1	1.0,1.0,1.0,1.0,1.0,1.0	1	1.0,1.0,1.0,1.0,1.0,1.0	1	1.0,1.0,1.0,1.0,1.0,1.0	1	1.0,1.0,1.0,1.0,1.0,1.0	1	1.0,1.0,1.0,1.0,1.0,1.0	1	1.0,1.0,1.0,1.0,1.0,1.0	1	1.0,1.0,1.0,1.0,1.0,1.0	1	1.0,1.0,1.0,1.0,1.0,1.0	1	0.0,0.0,0.0,0.0,0.8348348348348348,0.8502283105022831	0.280844	1.0,1.0,1.0,1.0,1.0,1.0	1	1.0,1.0,1.0,1.0,1.0,1.0	1	1.0,1.0,1.0,1.0,1.0,1.0	1	1.0,1.0,0.9940476190476191,0.995085995085995,0.37237237237237236,0.0	0.726918	1.0,1.0,1.0,1.0,1.0,1.0	1	0.0,0.0,0.0,0.0,0.0,0.0	0	1.0,1.0,1.0,1.0,1.0,1.0	1	1.0,1.0,1.0,1.0,1.0,1.0	1	1.0,1.0,1.0,1.0,1.0,1.0	1	1.0,1.0,1.0,1.0,1.0,1.0	1	1.0,1.0,1.0,1.0,1.0,1.0	1	1.0,1.0,1.0,1.0,1.0,1.0	1	1.0,1.0,1.0,1.0,1.0,1.0	1	1.0,1.0,1.0,1.0,1.0,1.0	1	1.0,1.0,1.0,1.0,1.0,1.0	1	1.0,1.0,1.0,1.0,1.0,0.9835616438356164	0.99726	1.0,1.0,1.0,1.0,1.0,1.0	1	0.0,0.0,0.0,0.0,0.0,0.0	0	1.0,1.0,1.0,1.0,1.0,1.0	1	1.0,1.0,0.3,0.0,0.0,1.0	0.55	1.0,1.0,1.0,1.0,1.0,1.0	1	1.0,1.0,0.7988095238095239,0.9967239967239967,1.0,1.0	0.965922	1.0,1.0,1.0,1.0,1.0,1.0	1	1.0,1.0,1.0,1.0,1.0,1.0	1	1.0,1.0,1.0,1.0,1.0,1.0	1	1.0,1.0,1.0,1.0,1.0,1.0	1	1.0,1.0,1.0,1.0,1.0,1.0	1	1.0,1.0,1.0,1.0,1.0,1.0	1	1.0,1.0,1.0,1.0,1.0,1.0	1	0.0,0.0,0.0,0.0,0.0,0.0	0	1.0,1.0,1.0,1.0,1.0,0.0	0.833333	1.0,1.0,1.0,1.0,1.0,1.0	1	1.0,1.0,1.0,1.0,1.0,1.0	1	0.9980334316617503,0.9473039215686274,0.8571428571428571,0.9983619983619983,1.0,0.0	0.80014	1.0,1.0,1.0,1.0,1.0,1.0	1	1.0,1.0,1.0,1.0,1.0,1.0	1	1.0,1.0,1.0,1.0,1.0,1.0	1	1.0,1.0,1.0,1.0,1.0,1.0	1	0.0,0.0,0.0,0.0,0.24174174174174173,0.0	0.0402903	0.8259587020648967,1.0,1.0,1.0,1.0,0.9954337899543378	0.970232	0.9960668633235005,1.0,1.0,1.0,1.0,0.41643835616438357	0.902084	0.0,0.0,0.0,0.0,0.0,0.0	0	1.0,1.0,1.0,1.0,1.0,0.9949771689497717	0.999163	0.9901671583087512,1.0,1.0,1.0,1.0,1.0	0.998361	0.0,0.0,0.5988095238095238,0.0,0.0,0.2639269406392694	0.143789	1.0,1.0,1.0,1.0,1.0,1.0	1	1.0,1.0,1.0,1.0,1.0,1.0	1	1.0,1.0,1.0,1.0,1.0,1.0	1	1.0,1.0,1.0,1.0,1.0,1.0	1	1.0,1.0,1.0,1.0,1.0,1.0	1	0.9990167158308751,0.9975490196078431,0.0,0.0,0.0,0.0	0.332761	1.0,0.9950980392156863,0.5642857142857143,0.9975429975429976,1.0,1.0	0.926154	1.0,1.0,1.0,1.0,1.0,1.0	1	0.0,0.0,0.4666666666666667,0.0,0.0,0.0	0.0777778	1.0,1.0,1.0,1.0,1.0,1.0	1	1.0,1.0,1.0,1.0,1.0,1.0	1	0.9783677482792527,0.9595588235294118,0.9964285714285714,0.9852579852579852,0.996996996996997,0.9958904109589041	0.985417	1.0,1.0,1.0,1.0,1.0,1.0	1	1.0,1.0,1.0,1.0,1.0,1.0	1	1.0,1.0,1.0,1.0,1.0,1.0	1	1.0,1.0,1.0,1.0,1.0,1.0	1	1.0,1.0,1.0,1.0,1.0,1.0	1	0.9783677482792527,0.9828431372549019,1.0,1.0,0.4864864864864865,0.1552511415525114	0.767158	1.0,1.0,1.0,1.0,1.0,1.0	1	1.0,1.0,1.0,1.0,1.0,1.0	1	0.0,0.0,0.030952380952380953,0.0,0.0,0.0	0.00515873	0.2448377581120944,0.0,1.0,1.0,1.0,1.0	0.707473	1.0,1.0,1.0,1.0,1.0,1.0	1	0.9931170108161259,0.9938725490196079,0.0,0.0,0.46096096096096095,0.9908675799086758	0.573136	1.0,1.0,1.0,1.0,1.0,1.0	1	1.0,1.0,1.0,1.0,1.0,1.0	1	1.0,1.0,1.0,1.0,1.0,1.0	1	1.0,1.0,1.0,1.0,1.0,1.0	1	1.0,1.0,1.0,1.0,1.0,1.0	1	0.0,0.0,0.0,0.0,0.0,0.0	0	0.0,0.015931372549019607,1.0,1.0,0.9954954954954955,0.0	0.501904	1.0,1.0,1.0,1.0,1.0,1.0	1	0.0,0.0,0.0,0.0,0.0,0.0	0	1.0,1.0,1.0,1.0,1.0,1.0	1	1.0,1.0,1.0,1.0,1.0,1.0	1	1.0,1.0,1.0,1.0,1.0,1.0	1	0.0,0.0,0.8976190476190476,0.995085995085995,0.9984984984984985,0.00821917808219178	0.483237	1.0,1.0,1.0,1.0,1.0,1.0	1	1.0,1.0,1.0,1.0,1.0,1.0	1	1.0,1.0,1.0,1.0,1.0,1.0	1	0.0,0.0,0.0,0.0,0.0,0.0	0	1.0,1.0,1.0,1.0,1.0,1.0	1	0.0,0.0,1.0,1.0,1.0,0.0	0.5	1.0,1.0,1.0,1.0,1.0,1.0	1	0.0,0.0,0.0,0.0,0.0,0.0	0	1.0,1.0,1.0,1.0,1.0,1.0	1	1.0,1.0,1.0,1.0,1.0,1.0	1	1.0,1.0,1.0,1.0,1.0,1.0	1	0.0,0.0,0.9964285714285714,0.995085995085995,1.0,0.49269406392694065	0.580701	1.0,1.0,1.0,1.0,1.0,1.0	1	0.0,0.0,0.0,0.0,0.0,0.0	0	0.2536873156342183,0.0,0.0,0.0,0.0,0.0	0.0422812	0.0,0.0,0.0,0.0,0.0,0.7853881278538812	0.130898	1.0,1.0,1.0,1.0,1.0,1.0	1	1.0,1.0,1.0,1.0,1.0,1.0	1	1.0,1.0,1.0,0.9926289926289926,1.0,1.0	0.998771	0.0,0.0,0.0,0.0,0.0,0.0	0	1.0,1.0,1.0,1.0,1.0,1.0	1	0.0,0.0,0.125,0.0,0.0,0.0	0.0208333	1.0,1.0,1.0,1.0,1.0,1.0	1	0.0,0.0,0.0,0.0,0.0,0.0	0	0.0,0.0,0.0,0.0,0.0,0.0	0	0.0,0.0,0.0,0.0,0.0,0.08721461187214612	0.0145358	0.0,0.0,0.0,0.0,0.0,0.0	0	0.0,0.0,0.0,0.0,0.0,0.28858447488584477	0.0480974	1.0,1.0,1.0,1.0,1.0,1.0	1	1.0,1.0,1.0,1.0,1.0,1.0	1	1.0,1.0,1.0,1.0,1.0,1.0	1	0.0,0.0,0.0,0.0,0.0,0.0	0	1.0,1.0,1.0,1.0,1.0,1.0	1	0.0,0.0,0.0,0.0,0.0,0.0	0	1.0,1.0,1.0,1.0,1.0,1.0	1	0.0471976401179941,0.9252450980392157,0.19166666666666668,0.3144963144963145,0.7687687687687688,0.0	0.374562	1.0,1.0,1.0,0.9934479934479934,0.996996996996997,0.9986301369863013	0.998179	1.0,1.0,1.0,1.0,1.0,1.0	1	0.0,0.0,0.0,0.0,0.0,0.0	0	0.0,0.0,0.0,0.0,0.0,0.0	0	1.0,1.0,1.0,0.9967239967239967,0.9984984984984985,0.9223744292237442	0.986266	1.0,1.0,1.0,1.0,1.0,1.0	1	1.0,1.0,0.9988095238095238,1.0,1.0,1.0	0.999802	0.0,0.0,0.0,0.0,0.0,0.13561643835616438	0.0226027	1.0,1.0,1.0,1.0,1.0,1.0	1	0.0,0.0,0.0,0.8533988533988534,0.15015015015015015,1.0	0.333925	1.0,1.0,1.0,1.0,1.0,1.0	1	1.0,1.0,1.0,1.0,1.0,0.9995433789954338	0.999924	0.0,0.0,1.0,0.9983619983619983,1.0,0.9995433789954338	0.666318	1.0,1.0,1.0,1.0,1.0,1.0	1	0.0,0.0,0.0,0.0,0.0,0.0	0	0.0,0.0,0.0,0.0,0.0,0.0	0	1.0,1.0,1.0,1.0,1.0,1.0	1	1.0,1.0,1.0,1.0,1.0,1.0	1	1.0,1.0,1.0,1.0,1.0,1.0	1	0.0,0.0,0.0,0.0,0.0,0.12557077625570776	0.0209285	1.0,1.0,1.0,1.0,1.0,1.0	1	0.0,0.0,0.9964285714285714,0.6846846846846847,0.0,0.0	0.280186	1.0,1.0,1.0,1.0,1.0,1.0	1	1.0,1.0,1.0,1.0,1.0,1.0	1	1.0,1.0,1.0,1.0,1.0,1.0	1	1.0,1.0,1.0,1.0,1.0,1.0	1	1.0,1.0,1.0,1.0,1.0,1.0	1	0.0,0.0,0.0,0.0,0.0,0.0	0	1.0,1.0,1.0,1.0,1.0,1.0	1	1.0,1.0,1.0,1.0,1.0,1.0	1	1.0,1.0,1.0,1.0,1.0,1.0	1	0.4749262536873156,0.9056372549019608,0.8202380952380952,0.3988533988533989,0.2777777777777778,0.48812785388127855	0.560927	1.0,1.0,1.0,1.0,1.0,1.0	1	1.0,1.0,1.0,1.0,1.0,1.0	1	1.0,1.0,1.0,1.0,1.0,1.0	1	1.0,1.0,1.0,1.0,1.0,1.0	1	1.0,1.0,1.0,1.0,1.0,1.0	1	1.0,1.0,1.0,1.0,1.0,1.0	1	1.0,1.0,1.0,1.0,1.0,1.0	1	0.0,0.0,0.0,0.34316134316134317,0.0,0.0	0.0571936	1.0,1.0,1.0,1.0,1.0,1.0	1	1.0,1.0,1.0,1.0,1.0,1.0	1	1.0,1.0,1.0,1.0,1.0,1.0	1	1.0,1.0,1.0,1.0,1.0,1.0	1	1.0,1.0,1.0,1.0,1.0,1.0	1	1.0,1.0,1.0,1.0,1.0,1.0	1	1.0,1.0,1.0,1.0,1.0,1.0	1	1.0,1.0,1.0,1.0,1.0,1.0	1	1.0,1.0,1.0,1.0,1.0,1.0	1	1.0,1.0,1.0,1.0,1.0,1.0	1	0.0,0.19730392156862744,0.5119047619047619,0.9631449631449631,0.1921921921921922,0.0	0.310758	0.0,0.46200980392156865,0.0,0.1597051597051597,0.984984984984985,0.0	0.267783	1.0,1.0,0.9964285714285714,0.9991809991809992,0.9984984984984985,1.0	0.999018	1.0,1.0,1.0,1.0,1.0,1.0	1	1.0,1.0,1.0,1.0,1.0,1.0	1	1.0,1.0,1.0,1.0,1.0,0.9949771689497717	0.999163	1.0,1.0,1.0,1.0,1.0,1.0	1	1.0,1.0,1.0,1.0,1.0,1.0	1	1.0,1.0,1.0,1.0,1.0,1.0	1	1.0,1.0,1.0,1.0,1.0,1.0	1	1.0,1.0,1.0,1.0,1.0,1.0	1	1.0,1.0,1.0,1.0,1.0,1.0	1	0.0,0.0,1.0,1.0,0.2072072072072072,0.25753424657534246	0.41079	0.0,0.0,0.0,0.0,0.0,0.0	0	1.0,0.9987745098039216,1.0,1.0,1.0,0.0	0.833129	1.0,1.0,1.0,1.0,1.0,1.0	1	1.0,1.0,1.0,1.0,1.0,1.0	1	1.0,1.0,1.0,1.0,1.0,0.31643835616438354	0.886073	1.0,1.0,1.0,1.0,1.0,1.0	1	0.0,0.0,0.0,0.0,0.0,0.0	0	1.0,1.0,1.0,1.0,1.0,1.0	1	0.0,0.0,0.0,0.0,0.0,0.0	0	1.0,1.0,1.0,1.0,1.0,1.0	1	1.0,1.0,1.0,1.0,1.0,1.0	1	0.9990167158308751,1.0,1.0,1.0,1.0,1.0	0.999836	1.0,0.5,0.10714285714285714,0.0,0.4039039039039039,1.0	0.501841	0.0,0.0,0.0,0.0,0.0,0.0	0	1.0,1.0,1.0,1.0,1.0,1.0	1	1.0,1.0,1.0,1.0,1.0,1.0	1
M00024	Bin_1	Phenylalanine biosynthesis, chorismate => phenylpyruvate => phenylalanine	Pathway modules	Amino acid metabolism	Aromatic amino acid metabolism	((K01850,K04092,K14187,K04093,K04516,K06208,K06209) (K01713,K04518,K05359),K14170) (K00832,K00838)	0.5	FALSE	0.666667	FALSE	1	K04518	1	K04092,K04518	93482138068	K04092 is present in multiple modules: M00024/M00025/M00040	6.987421383647798,2.8738425925925926	4.93063	1.0,0.0	0.5	0.0,0.0	0	0.0,0.0	0	0.0,0.0	0	0.0,0.0	0	22.10377358490566,17.08449074074074	19.5941	31.49056603773585,39.324074074074076	35.4073	0.9937106918238994,0.0	0.496855	5.70440251572327,6.429398148148148	6.0669	88.73584905660377,93.30439814814815	91.0201	25.11949685534591,27.474537037037038	26.297	0.0,0.0	0	41.314465408805034,42.33680555555556	41.8256	18.927672955974842,13.36111111111111	16.1444	26.927672955974842,35.39699074074074	31.1623	39.034591194968556,51.91550925925926	45.4751	25.861635220125788,44.526620370370374	35.1941	123.05660377358491,144.18055555555554	133.619	13.946540880503145,9.677083333333334	11.8118	78.50314465408805,77.24305555555556	77.8731	6.933962264150943,9.270833333333334	8.1024	239.0314465408805,204.40277777777777	221.717	332.62578616352204,321.19675925925924	326.911	53.65723270440252,33.21180555555556	43.4345	9.40566037735849,11.887731481481481	10.6467	102.64465408805032,111.00925925925925	106.827	320.94654088050316,331.474537037037	326.211	134.3427672955975,137.88310185185185	136.113	9.657232704402515,16.416666666666668	13.0369	50.893081761006286,57.094907407407405	53.994	207.6006289308176,182.52199074074073	195.061	81.61949685534591,89.5300925925926	85.5748	85.11635220125787,95.63310185185185	90.3747	5.666666666666667,2.9560185185185186	4.31134	94.69811320754717,103.75925925925925	99.2287	230.04716981132074,215.30439814814815	222.676	54.119496855345915,65.16203703703704	59.6408	190.95283018867926,187.87152777777777	189.412	5.066037735849057,11.61111111111111	8.33857	34.874213836477985,24.20138888888889	29.5378	14.632075471698114,10.550925925925926	12.5915	0.0,0.0	0	13.163522012578616,11.79050925925926	12.477	24.761006289308177,26.025462962962962	25.3932	30.066037735849058,32.989583333333336	31.5278	2.993710691823899,1.9143518518518519	2.45403	6.971698113207547,11.811342592592593	9.39152	1.9937106918238994,1.9918981481481481	1.9928	0.0,0.0	0	0.0,0.0	0	0.0,0.0	0	0.0,0.9722222222222222	0.486111	0.0,0.9733796296296297	0.48669	1.0,0.5486111111111112	0.774306	1.0,0.24421296296296297	0.622106	0.0,0.0	0	2.949685534591195,2.2337962962962963	2.59174	4.962264150943396,5.831018518518518	5.39664	2.79874213836478,5.243055555555555	4.0209	0.0,0.0	0	14.38679245283019,9.398148148148149	11.8925	14.99685534591195,14.775462962962964	14.8862	0.0,0.0	0	85.24842767295597,66.30208333333333	75.7753	114.6006289308176,110.19907407407408	112.4	241.23270440251574,254.00347222222223	247.618	80.85849056603773,86.96064814814815	83.9096	213.06603773584905,256.8888888888889	234.977	51.339622641509436,34.33101851851852	42.8353	131.28616352201257,118.76273148148148	125.024	127.91823899371069,117.97569444444444	122.947	160.03773584905662,125.07291666666667	142.555	0.0,0.0	0	83.83018867924528,80.19675925925925	82.0135	102.09433962264151,81.89236111111111	91.9934	79.58490566037736,72.83912037037037	76.212	16.50314465408805,24.738425925925927	20.6208	133.32704402515722,128.47453703703704	130.901	86.27358490566037,100.13888888888889	93.2062	5.930817610062893,0.0	2.96541	173.14779874213838,164.6064814814815	168.877	5.946540880503145,3.8310185185185186	4.88878	144.36163522012578,152.54861111111111	148.455	235.1823899371069,237.56828703703704	236.375	274.311320754717,269.80439814814815	272.058	119.17924528301887,127.54166666666667	123.36	252.8427672955975,248.75694444444446	250.8	42.73270440251572,21.25	31.9914	60.022012578616355,66.45601851851852	63.239	0.0,0.0	0	27.5188679245283,42.51851851851852	35.0187	21.5,16.702546296296298	19.1013	60.191823899371066,43.464120370370374	51.828	1.2138364779874213,0.0	0.606918	6.79874213836478,5.960648148148148	6.3797	0.0,0.0	0	55.4937106918239,55.729166666666664	55.6114	11.4874213836478,18.86574074074074	15.1766	8.531446540880504,9.814814814814815	9.17313	33.4874213836478,31.98263888888889	32.735	43.66981132075472,32.988425925925924	38.3291	106.09119496855345,117.6863425925926	111.889	65.72955974842768,51.67824074074074	58.7039	16.864779874213838,15.00925925925926	15.937	4.987421383647798,0.9976851851851852	2.99255	3.9465408805031448,1.7106481481481481	2.82859	15.11006289308176,12.515046296296296	13.8126	0.0,0.0	0	21.330188679245282,15.19675925925926	18.2635	10.20125786163522,7.505787037037037	8.85352	20.163522012578618,13.019675925925926	16.5916	13.0125786163522,5.4594907407407405	9.23603	64.9874213836478,64.07638888888889	64.5319	578.6509433962265,556.1817129629629	567.416	63.20754716981132,57.56018518518518	60.3839	10.937106918238994,15.09375	13.0154	4.952830188679245,3.861111111111111	4.40697	22.69182389937107,16.37847222222222	19.5351	9.383647798742139,5.945601851851852	7.66462	0.0,0.0	0	0.0,1.9976851851851851	0.998843	3.9779874213836477,3.113425925925926	3.54571	6.965408805031447,3.1006944444444446	5.03305	1.0,2.9930555555555554	1.99653	30.67610062893082,32.589120370370374	31.6326	51.76729559748428,47.78125	49.7743	50.15094339622642,62.25231481481482	56.2016	5.977987421383648,6.059027777777778	6.01851	0.0,0.2511574074074074	0.125579	3.270440251572327,0.9756944444444444	2.12307	3.6132075471698113,1.6909722222222223	2.65209	0.0,0.0	0	0.0,0.0	0	2.9654088050314464,1.9976851851851851	2.48155	0.9968553459119497,0.9907407407407407	0.993798	20.49056603773585,20.31712962962963	20.4038	37.874213836477985,44.75347222222222	41.3138	92.31446540880503,97.68171296296296	94.9981	17.663522012578618,21.475694444444443	19.5696	6.09748427672956,4.577546296296297	5.33752	0.3050314465408805,0.17476851851851852	0.2399	1.9937106918238994,3.603009259259259	2.79836	9.949685534591195,5.591435185185185	7.77056	0.0,0.0	0	6.80503144654088,5.288194444444445	6.04661	4.138364779874214,1.3796296296296295	2.759	0.9842767295597484,0.0	0.492138	12.49056603773585,17.390046296296298	14.9403	25.654088050314467,25.600694444444443	25.6274	170.3176100628931,164.91435185185185	167.616	44.540880503144656,43.2662037037037	43.9035	9.364779874213836,9.989583333333334	9.67718	3.0,1.9872685185185186	2.49363	5.3742138364779874,6.322916666666667	5.84857	18.364779874213838,14.769675925925926	16.5672	0.0,0.0	0	3.9559748427672954,0.9895833333333334	2.47278	7.2075471698113205,5.949074074074074	6.57831	1.9842767295597483,2.6168981481481484	2.30059	22.839622641509433,20.229166666666668	21.5344	215.76729559748426,252.46527777777777	234.116	15.257861635220126,20.61574074074074	17.9368	11.022012578616351,4.559027777777778	7.79052	288.21069182389937,266.00810185185185	277.109	0.0,0.9780092592592593	0.489005	0.0,1.4305555555555556	0.715278	0.9968553459119497,3.1493055555555554	2.07308	0.0,0.0	0	4.946540880503145,5.952546296296297	5.44954	4.987421383647798,1.8819444444444444	3.43468	3.990566037735849,2.980324074074074	3.48545	0.0,0.0	0	23.141509433962263,16.84027777777778	19.9909	30.67924528301887,37.883101851851855	34.2812	191.20754716981133,169.3125	180.26	2.0,1.9861111111111112	1.99306	9.166666666666666,2.5891203703703702	5.87789	1.8773584905660377,0.9895833333333334	1.43347	6.949685534591195,6.730324074074074	6.84	0.0,0.0	0	26.852201257861637,20.011574074074073	23.4319	3.169811320754717,3.6377314814814814	3.40377	67.94025157232704,84.31481481481481	76.1275	0.0,0.0	0	18.940251572327043,23.95138888888889	21.4458	1.0,0.0	0.5	0.0,0.0	0	0.0,0.0	0	5.8584905660377355,5.939814814814815	5.89915	45.144654088050316,41.333333333333336	43.239	6.946540880503145,7.060185185185185	7.00336	1.0,0.9826388888888888	0.991319	10.959119496855346,4.493055555555555	7.72609	0.0,0.0	0	17.32704402515723,8.722222222222221	13.0246	0.0,0.7546296296296297	0.377315	0.0,0.0	0	0.0,0.0	0	0.0,0.0	0	0.0,0.9988425925925926	0.499421	54.25157232704402,57.09606481481482	55.6738	49.471698113207545,45.84722222222222	47.6595	22.270440251572328,14.28125	18.2758	0.0,0.0	0	34.660377358490564,42.03125	38.3458	0.0,0.0	0	1.0,2.5104166666666665	1.75521	1.0,1.2083333333333333	1.10417	1.5188679245283019,1.2743055555555556	1.39659	8.814465408805031,16.23611111111111	12.5253	0.0,0.0	0	0.0,0.0	0	1.9937106918238994,1.2511574074074074	1.62243	8.9937106918239,7.256944444444445	8.12533	4.99685534591195,9.777777777777779	7.38732	0.0,0.0	0	4.990566037735849,3.9918981481481484	4.49123	0.0,1.8553240740740742	0.927662	3.069182389937107,4.189814814814815	3.6295	2.207547169811321,3.9849537037037037	3.09625	0.18867924528301888,0.0	0.0943396	72.21698113207547,98.73842592592592	85.4777	0.0,0.0	0	0.0,0.0	0	5.99685534591195,6.320601851851852	6.15873	16.9811320754717,11.73611111111111	14.3586	8.0,9.9375	8.96875	1.0,0.0	0.5	23.641509433962263,29.997685185185187	26.8196	0.0,0.9942129629629629	0.497106	7.4245283018867925,12.840277777777779	10.1324	62.29245283018868,56.44675925925926	59.3696	7.981132075471698,4.96875	6.47494	21.88993710691824,18.78009259259259	20.335	19.927672955974842,18.203703703703702	19.0657	0.0,0.0	0	6.547169811320755,5.961805555555555	6.25449	41.509433962264154,33.13194444444444	37.3207	149.4559748427673,155.50925925925927	152.483	1.0,2.5266203703703702	1.76331	19.71069182389937,31.627314814814813	25.669	10.70754716981132,3.021990740740741	6.86477	2.993710691823899,5.356481481481482	4.1751	20.90880503144654,18.78240740740741	19.8456	33.86477987421384,38.217592592592595	36.0412	10.9874213836478,9.35763888888889	10.1725	42.515723270440255,45.04050925925926	43.7781	0.0,0.0	0	2.1320754716981134,1.5358796296296295	1.83398	14.981132075471699,9.762731481481481	12.3719	16.839622641509433,11.621527777777779	14.2306	4.465408805031447,2.353009259259259	3.40921	24.89937106918239,27.18865740740741	26.044	8.89308176100629,2.675925925925926	5.7845	28.836477987421382,39.8912037037037	34.3638	15.845911949685535,13.626157407407407	14.736	8.965408805031446,14.961805555555555	11.9636	36.283018867924525,26.59375	31.4384	1.0,0.0	0.5	0.0,0.0	0	6.911949685534591,2.980324074074074	4.94614	5.660377358490566,7.6655092592592595	6.66294	28.254716981132077,28.99652777777778	28.6256	4.371069182389937,0.5150462962962963	2.44306	9.647798742138365,12.62962962962963	11.1387	31.72641509433962,29.82175925925926	30.7741	9.0,9.1875	9.09375	11.547169811320755,5.972222222222222	8.7597	6.981132075471698,8.935185185185185	7.95816	11.9937106918239,6.857638888888889	9.42567	0.9968553459119497,0.0	0.498428	0.0,0.0	0	2.0,1.46875	1.73438	8.9874213836478,5.582175925925926	7.2848	21.748427672955973,10.180555555555555	15.9645	4.635220125786163,2.283564814814815	3.45939	33.632075471698116,21.18402777777778	27.4081	0.0,0.0	0	15.974842767295597,28.74884259259259	22.3618	0.0,0.0	0	17.98427672955975,15.03587962962963	16.5101	27.157232704402517,24.886574074074073	26.0219	2.993710691823899,0.0	1.49686	0.6069182389937107,3.232638888888889	1.91978	0.0,0.9953703703703703	0.497685	3.0,1.8298611111111112	2.41493	4.0,10.934027777777779	7.46701	1.0,1.0	1	1.0,0.0	0.5	0.0,0.0	0	0.0,0.0	0	0.0,0.0	0	0.0,0.0	0	1.0,1.0	1	1.0,1.0	1	0.9937106918238994,0.0	0.496855	1.0,1.0	1	1.0,1.0	1	1.0,1.0	1	0.0,0.0	0	1.0,1.0	1	1.0,1.0	1	1.0,1.0	1	1.0,1.0	1	1.0,1.0	1	1.0,1.0	1	1.0,1.0	1	1.0,1.0	1	1.0,1.0	1	1.0,1.0	1	1.0,1.0	1	1.0,1.0	1	1.0,1.0	1	1.0,1.0	1	1.0,1.0	1	1.0,1.0	1	1.0,1.0	1	1.0,1.0	1	1.0,1.0	1	1.0,1.0	1	1.0,1.0	1	1.0,1.0	1	1.0,1.0	1	1.0,1.0	1	1.0,1.0	1	1.0,1.0	1	1.0,1.0	1	1.0,1.0	1	1.0,1.0	1	0.0,0.0	0	1.0,1.0	1	1.0,1.0	1	1.0,1.0	1	1.0,1.0	1	1.0,1.0	1	1.0,1.0	1	0.0,0.0	0	0.0,0.0	0	0.0,0.0	0	0.0,0.9722222222222222	0.486111	0.0,0.9733796296296297	0.48669	1.0,0.5486111111111112	0.774306	1.0,0.24421296296296297	0.622106	0.0,0.0	0	1.0,1.0	1	1.0,1.0	1	1.0,1.0	1	0.0,0.0	0	1.0,1.0	1	1.0,1.0	1	0.0,0.0	0	1.0,1.0	1	1.0,1.0	1	1.0,1.0	1	1.0,1.0	1	1.0,1.0	1	1.0,1.0	1	1.0,1.0	1	1.0,1.0	1	1.0,1.0	1	0.0,0.0	0	1.0,1.0	1	1.0,1.0	1	1.0,1.0	1	1.0,1.0	1	1.0,1.0	1	1.0,1.0	1	1.0,0.0	0.5	1.0,1.0	1	1.0,1.0	1	1.0,1.0	1	1.0,1.0	1	1.0,1.0	1	1.0,1.0	1	1.0,1.0	1	1.0,1.0	1	1.0,1.0	1	0.0,0.0	0	1.0,1.0	1	1.0,1.0	1	1.0,1.0	1	0.9874213836477987,0.0	0.493711	1.0,1.0	1	0.0,0.0	0	1.0,1.0	1	1.0,1.0	1	1.0,1.0	1	1.0,1.0	1	1.0,1.0	1	1.0,1.0	1	1.0,1.0	1	1.0,1.0	1	1.0,0.9976851851851852	0.998843	1.0,1.0	1	1.0,1.0	1	0.0,0.0	0	1.0,1.0	1	1.0,1.0	1	1.0,1.0	1	1.0,1.0	1	1.0,1.0	1	1.0,1.0	1	1.0,1.0	1	1.0,1.0	1	1.0,1.0	1	1.0,1.0	1	1.0,1.0	1	0.0,0.0	0	0.0,1.0	0.5	1.0,1.0	1	1.0,1.0	1	1.0,1.0	1	1.0,1.0	1	1.0,1.0	1	1.0,1.0	1	1.0,1.0	1	0.0,0.2511574074074074	0.125579	1.0,0.9756944444444444	0.987847	1.0,0.9988425925925926	0.999421	0.0,0.0	0	0.0,0.0	0	1.0,1.0	1	0.9968553459119497,0.9907407407407407	0.993798	1.0,1.0	1	1.0,1.0	1	1.0,1.0	1	1.0,1.0	1	1.0,1.0	1	0.3050314465408805,0.17476851851851852	0.2399	1.0,1.0	1	1.0,1.0	1	0.0,0.0	0	1.0,1.0	1	1.0,0.9918981481481481	0.995949	0.9842767295597484,0.0	0.492138	1.0,1.0	1	1.0,1.0	1	1.0,1.0	1	1.0,1.0	1	1.0,1.0	1	1.0,1.0	1	1.0,1.0	1	1.0,1.0	1	0.0,0.0	0	1.0,0.9895833333333334	0.994792	1.0,1.0	1	1.0,1.0	1	1.0,1.0	1	1.0,1.0	1	1.0,1.0	1	1.0,1.0	1	1.0,1.0	1	0.0,0.9780092592592593	0.489005	0.0,0.9953703703703703	0.497685	0.9968553459119497,1.0	0.998428	0.0,0.0	0	1.0,1.0	1	1.0,0.9988425925925926	0.999421	1.0,1.0	1	0.0,0.0	0	1.0,1.0	1	1.0,1.0	1	1.0,1.0	1	1.0,0.9988425925925926	0.999421	1.0,1.0	1	1.0,0.9895833333333334	0.994792	1.0,1.0	1	0.0,0.0	0	1.0,1.0	1	1.0,1.0	1	1.0,1.0	1	0.0,0.0	0	1.0,1.0	1	1.0,0.0	0.5	0.0,0.0	0	0.0,0.0	0	1.0,1.0	1	1.0,1.0	1	1.0,1.0	1	1.0,0.8101851851851852	0.905093	1.0,1.0	1	0.0,0.0	0	1.0,1.0	1	0.0,0.7546296296296297	0.377315	0.0,0.0	0	0.0,0.0	0	0.0,0.0	0	0.0,0.9988425925925926	0.499421	1.0,1.0	1	1.0,1.0	1	1.0,1.0	1	0.0,0.0	0	1.0,1.0	1	0.0,0.0	0	1.0,1.0	1	1.0,0.4699074074074074	0.734954	1.0,0.9988425925925926	0.999421	1.0,1.0	1	0.0,0.0	0	0.0,0.0	0	1.0,1.0	1	1.0,1.0	1	1.0,1.0	1	0.0,0.0	0	1.0,1.0	1	0.0,1.0	0.5	1.0,1.0	1	1.0,1.0	1	0.18867924528301888,0.0	0.0943396	1.0,1.0	1	0.0,0.0	0	0.0,0.0	0	1.0,1.0	1	1.0,1.0	1	1.0,1.0	1	1.0,0.0	0.5	1.0,1.0	1	0.0,0.9942129629629629	0.497106	1.0,1.0	1	1.0,1.0	1	1.0,1.0	1	1.0,1.0	1	1.0,1.0	1	0.0,0.0	0	1.0,1.0	1	1.0,1.0	1	1.0,1.0	1	1.0,1.0	1	1.0,1.0	1	1.0,1.0	1	1.0,1.0	1	1.0,1.0	1	1.0,1.0	1	1.0,1.0	1	1.0,1.0	1	0.0,0.0	0	1.0,1.0	1	1.0,1.0	1	1.0,1.0	1	1.0,0.8946759259259259	0.947338	1.0,1.0	1	1.0,1.0	1	1.0,1.0	1	1.0,1.0	1	1.0,1.0	1	1.0,1.0	1	1.0,0.0	0.5	0.0,0.0	0	1.0,1.0	1	1.0,1.0	1	1.0,1.0	1	1.0,0.5150462962962963	0.757523	1.0,1.0	1	1.0,1.0	1	1.0,1.0	1	1.0,1.0	1	1.0,1.0	1	1.0,1.0	1	0.9968553459119497,0.0	0.498428	0.0,0.0	0	1.0,1.0	1	1.0,1.0	1	1.0,1.0	1	1.0,0.9988425925925926	0.999421	1.0,1.0	1	0.0,0.0	0	1.0,1.0	1	0.0,0.0	0	1.0,1.0	1	1.0,1.0	1	1.0,0.0	0.5	0.6069182389937107,1.0	0.803459	0.0,0.9953703703703703	0.497685	1.0,1.0	1	1.0,1.0	1
M00025	Bin_1	Tyrosine biosynthesis, chorismate => HPP => tyrosine	Pathway modules	Amino acid metabolism	Aromatic amino acid metabolism	(((K01850,K04092,K14170,K04093,K04516,K06208,K06209) (K04517,K00211)),K14187) (K00832,K00838)	0.5	FALSE	0.666667	FALSE	1	K04517	1	K04092,K04517	9348293266	K04092 is present in multiple modules: M00024/M00025/M00040	6.987421383647798,4.194623655913978	5.59102	1.0,0.0	0.5	0.0,0.0	0	0.0,0.0	0	0.0,0.9763440860215054	0.488172	0.0,0.0	0	22.10377358490566,19.421505376344086	20.7626	31.49056603773585,33.43010752688172	32.4603	0.9937106918238994,0.0	0.496855	5.70440251572327,2.295698924731183	4.00005	88.73584905660377,118.90430107526882	103.82	25.11949685534591,25.118279569892472	25.1189	0.0,0.0	0	41.314465408805034,36.461290322580645	38.8879	18.927672955974842,22.55268817204301	20.7402	26.927672955974842,43.5247311827957	35.2262	39.034591194968556,54.39462365591398	46.7146	25.861635220125788,38.26774193548387	32.0647	123.05660377358491,137.6010752688172	130.329	13.946540880503145,11.650537634408602	12.7985	78.50314465408805,98.97311827956989	88.7381	6.933962264150943,6.946236559139785	6.9401	239.0314465408805,232.7709677419355	235.901	332.62578616352204,311.8709677419355	322.248	53.65723270440252,52.880645161290325	53.2689	9.40566037735849,13.897849462365592	11.6518	102.64465408805032,104.34408602150538	103.494	320.94654088050316,319.741935483871	320.344	134.3427672955975,145.3279569892473	139.835	9.657232704402515,13.81505376344086	11.7361	50.893081761006286,48.44516129032258	49.6691	207.6006289308176,184.63655913978494	196.119	81.61949685534591,79.86129032258064	80.7404	85.11635220125787,111.71290322580646	98.4146	5.666666666666667,1.9795698924731182	3.82312	94.69811320754717,102.9258064516129	98.812	230.04716981132074,241.81827956989247	235.933	54.119496855345915,56.634408602150536	55.377	190.95283018867926,193.3709677419355	192.162	5.066037735849057,12.8	8.93302	34.874213836477985,30.7505376344086	32.8124	14.632075471698114,12.143010752688172	13.3875	0.0,0.0	0	13.163522012578616,14.20215053763441	13.6828	24.761006289308177,27.38924731182796	26.0751	30.066037735849058,43.40752688172043	36.7368	2.993710691823899,0.0	1.49686	6.971698113207547,6.002150537634408	6.48692	1.9937106918238994,3.9827956989247313	2.98825	0.0,0.0	0	0.0,0.0	0	0.0,0.0	0	0.0,0.0	0	0.0,0.4204301075268817	0.210215	1.0,0.7806451612903226	0.890323	1.0,0.6344086021505376	0.817204	0.0,0.0	0	2.949685534591195,0.5924731182795699	1.77108	4.962264150943396,5.243010752688172	5.10264	2.79874213836478,3.1806451612903226	2.98969	0.0,1.0	0.5	14.38679245283019,13.866666666666667	14.1267	14.99685534591195,4.684946236559139	9.8409	0.0,0.0	0	85.24842767295597,75.2247311827957	80.2366	114.6006289308176,101.00752688172042	107.804	241.23270440251574,224.8967741935484	233.065	80.85849056603773,75.71720430107527	78.2878	213.06603773584905,257.4	235.233	51.339622641509436,49.20860215053764	50.2741	131.28616352201257,126.83978494623656	129.063	127.91823899371069,138.94301075268817	133.431	160.03773584905662,143.952688172043	151.995	0.0,0.0	0	83.83018867924528,91.2010752688172	87.5156	102.09433962264151,104.44623655913979	103.27	79.58490566037736,68.43225806451613	74.0086	16.50314465408805,17.955913978494625	17.2295	133.32704402515722,152.8731182795699	143.1	86.27358490566037,99.54408602150538	92.9088	5.930817610062893,2.9946236559139785	4.46272	173.14779874213838,166.66989247311827	169.909	5.946540880503145,2.2344086021505376	4.09047	144.36163522012578,151.50860215053763	147.935	235.1823899371069,206.21290322580646	220.698	274.311320754717,241.66666666666666	257.989	119.17924528301887,134.78172043010753	126.98	252.8427672955975,235.88817204301074	244.365	42.73270440251572,39.24516129032258	40.9889	60.022012578616355,61.13763440860215	60.5798	0.0,1.9903225806451612	0.995161	27.5188679245283,30.18709677419355	28.853	21.5,18.931182795698923	20.2156	60.191823899371066,47.4989247311828	53.8454	1.2138364779874213,0.0	0.606918	6.79874213836478,8.290322580645162	7.54453	0.0,0.0	0	55.4937106918239,53.851612903225806	54.6727	11.4874213836478,9.80967741935484	10.6485	8.531446540880504,10.37741935483871	9.45443	33.4874213836478,25.816129032258065	29.6518	43.66981132075472,33.958064516129035	38.8139	106.09119496855345,106.20322580645161	106.147	65.72955974842768,70.09354838709677	67.9116	16.864779874213838,19.39569892473118	18.1302	4.987421383647798,1.0	2.99371	3.9465408805031448,2.00752688172043	2.97703	15.11006289308176,13.253763440860215	14.1819	0.0,0.0	0	21.330188679245282,21.416129032258066	21.3732	10.20125786163522,9.93763440860215	10.0694	20.163522012578618,16.905376344086022	18.5344	13.0125786163522,6.661290322580645	9.83693	64.9874213836478,59.47849462365591	62.233	578.6509433962265,523.3172043010753	550.984	63.20754716981132,41.40752688172043	52.3075	10.937106918238994,10.782795698924732	10.86	4.952830188679245,5.744086021505376	5.34846	22.69182389937107,9.316129032258065	16.004	9.383647798742139,5.786021505376344	7.58483	0.0,0.0	0	0.0,0.2698924731182796	0.134946	3.9779874213836477,2.3408602150537634	3.15942	6.965408805031447,3.8225806451612905	5.39399	1.0,0.7301075268817204	0.865054	30.67610062893082,48.83010752688172	39.7531	51.76729559748428,36.604301075268815	44.1858	50.15094339622642,59.63010752688172	54.8905	5.977987421383648,5.917204301075269	5.9476	0.0,0.0	0	3.270440251572327,3.2763440860215054	3.27339	3.6132075471698113,1.0	2.3066	0.0,0.0	0	0.0,0.9881720430107527	0.494086	2.9654088050314464,2.9913978494623654	2.9784	0.9968553459119497,0.0	0.498428	20.49056603773585,19.365591397849464	19.9281	37.874213836477985,43.17956989247312	40.5269	92.31446540880503,108.20322580645161	100.259	17.663522012578618,24.537634408602152	21.1006	6.09748427672956,8.723655913978495	7.41057	0.3050314465408805,0.0	0.152516	1.9937106918238994,2.860215053763441	2.42696	9.949685534591195,5.423655913978495	7.68667	0.0,0.0	0	6.80503144654088,4.0	5.40252	4.138364779874214,2.9763440860215056	3.55735	0.9842767295597484,0.0	0.492138	12.49056603773585,20.218279569892474	16.3544	25.654088050314467,24.516129032258064	25.0851	170.3176100628931,195.44516129032257	182.881	44.540880503144656,39.66989247311828	42.1054	9.364779874213836,11.701075268817204	10.5329	3.0,2.1236559139784945	2.56183	5.3742138364779874,6.355913978494623	5.86506	18.364779874213838,13.034408602150538	15.6996	0.0,0.0	0	3.9559748427672954,1.4096774193548387	2.68283	7.2075471698113205,1.9967741935483871	4.60216	1.9842767295597483,1.4827956989247313	1.73354	22.839622641509433,30.89569892473118	26.8677	215.76729559748426,220.69247311827957	218.23	15.257861635220126,22.791397849462367	19.0246	11.022012578616351,10.706451612903226	10.8642	288.21069182389937,244.55161290322582	266.381	0.0,0.0	0	0.0,0.9838709677419355	0.491935	0.9968553459119497,2.1365591397849464	1.56671	0.0,0.0	0	4.946540880503145,3.1666666666666665	4.0566	4.987421383647798,3.9741935483870967	4.48081	3.990566037735849,1.9967741935483871	2.99367	0.0,0.0	0	23.141509433962263,12.073118279569892	17.6073	30.67924528301887,28.912903225806453	29.7961	191.20754716981133,211.85913978494622	201.533	2.0,0.0	1	9.166666666666666,10.713978494623657	9.94032	1.8773584905660377,3.0268817204301075	2.45212	6.949685534591195,1.9806451612903226	4.46517	0.0,0.0	0	26.852201257861637,22.03010752688172	24.4412	3.169811320754717,4.84516129032258	4.00749	67.94025157232704,97.08817204301076	82.5142	0.0,0.0	0	18.940251572327043,19.897849462365592	19.4191	1.0,0.9978494623655914	0.998925	0.0,0.0	0	0.0,0.0	0	5.8584905660377355,3.609677419354839	4.73408	45.144654088050316,37.318279569892475	41.2315	6.946540880503145,6.810752688172043	6.87865	1.0,0.0	0.5	10.959119496855346,5.601075268817205	8.2801	0.0,0.0	0	17.32704402515723,6.938709677419355	12.1329	0.0,0.0	0	0.0,0.0	0	0.0,0.0	0	0.0,0.0	0	0.0,0.0	0	54.25157232704402,63.34193548387097	58.7968	49.471698113207545,47.48172043010753	48.4767	22.270440251572328,10.63763440860215	16.454	0.0,0.0	0	34.660377358490564,23.708602150537633	29.1845	0.0,0.0	0	1.0,0.0	0.5	1.0,0.5161290322580645	0.758065	1.5188679245283019,3.2903225806451615	2.4046	8.814465408805031,6.647311827956989	7.73089	0.0,0.0	0	0.0,0.0	0	1.9937106918238994,0.0	0.996855	8.9937106918239,6.093548387096774	7.54363	4.99685534591195,5.06989247311828	5.03337	0.0,0.0	0	4.990566037735849,6.341935483870968	5.66625	0.0,0.0	0	3.069182389937107,4.554838709677419	3.81201	2.207547169811321,2.031182795698925	2.11936	0.18867924528301888,1.0	0.59434	72.21698113207547,110.47204301075269	91.3445	0.0,0.0	0	0.0,0.0	0	5.99685534591195,9.724731182795699	7.86079	16.9811320754717,16.893548387096775	16.9373	8.0,10.101075268817205	9.05054	1.0,0.8150537634408602	0.907527	23.641509433962263,29.55268817204301	26.5971	0.0,0.12365591397849462	0.061828	7.4245283018867925,7.2505376344086025	7.33753	62.29245283018868,62.6494623655914	62.471	7.981132075471698,8.165591397849463	8.07336	21.88993710691824,29.682795698924732	25.7864	19.927672955974842,15.251612903225807	17.5896	0.0,0.0	0	6.547169811320755,5.988172043010753	6.26767	41.509433962264154,40.27204301075269	40.8907	149.4559748427673,161.04408602150536	155.25	1.0,0.8827956989247312	0.941398	19.71069182389937,27.643010752688173	23.6769	10.70754716981132,5.969892473118279	8.33872	2.993710691823899,8.343010752688173	5.66836	20.90880503144654,20.482795698924733	20.6958	33.86477987421384,27.631182795698926	30.748	10.9874213836478,9.56989247311828	10.2787	42.515723270440255,35.270967741935486	38.8933	0.0,0.0	0	2.1320754716981134,2.9978494623655916	2.56496	14.981132075471699,11.798924731182796	13.39	16.839622641509433,19.63010752688172	18.2349	4.465408805031447,2.879569892473118	3.67249	24.89937106918239,31.038709677419355	27.969	8.89308176100629,2.3978494623655915	5.64547	28.836477987421382,27.093548387096774	27.965	15.845911949685535,23.331182795698926	19.5885	8.965408805031446,21.7	15.3327	36.283018867924525,30.491397849462366	33.3872	1.0,0.0	0.5	0.0,0.4290322580645161	0.214516	6.911949685534591,2.8870967741935485	4.89952	5.660377358490566,4.99247311827957	5.32643	28.254716981132077,28.90430107526882	28.5795	4.371069182389937,2.0720430107526884	3.22156	9.647798742138365,13.827956989247312	11.7379	31.72641509433962,41.601075268817205	36.6637	9.0,10.991397849462366	9.9957	11.547169811320755,12.766666666666667	12.1569	6.981132075471698,10.987096774193548	8.98411	11.9937106918239,13.159139784946236	12.5764	0.9968553459119497,1.0946236559139786	1.04574	0.0,0.0	0	2.0,0.0	1	8.9874213836478,3.764516129032258	6.37597	21.748427672955973,12.970967741935484	17.3597	4.635220125786163,3.58494623655914	4.11008	33.632075471698116,29.081720430107527	31.3569	0.0,0.0	0	15.974842767295597,28.578494623655914	22.2767	0.0,0.5870967741935483	0.293548	17.98427672955975,8.174193548387096	13.0792	27.157232704402517,19.376344086021504	23.2668	2.993710691823899,3.996774193548387	3.49524	0.6069182389937107,3.546236559139785	2.07658	0.0,1.0	0.5	3.0,2.998924731182796	2.99946	4.0,4.365591397849462	4.1828	1.0,1.0	1	1.0,0.0	0.5	0.0,0.0	0	0.0,0.0	0	0.0,0.9763440860215054	0.488172	0.0,0.0	0	1.0,1.0	1	1.0,1.0	1	0.9937106918238994,0.0	0.496855	1.0,1.0	1	1.0,1.0	1	1.0,1.0	1	0.0,0.0	0	1.0,1.0	1	1.0,1.0	1	1.0,1.0	1	1.0,1.0	1	1.0,1.0	1	1.0,1.0	1	1.0,1.0	1	1.0,1.0	1	1.0,1.0	1	1.0,1.0	1	1.0,1.0	1	1.0,1.0	1	1.0,1.0	1	1.0,1.0	1	1.0,1.0	1	1.0,1.0	1	1.0,1.0	1	1.0,1.0	1	1.0,1.0	1	1.0,1.0	1	1.0,1.0	1	1.0,1.0	1	1.0,1.0	1	1.0,1.0	1	1.0,1.0	1	1.0,1.0	1	1.0,1.0	1	1.0,1.0	1	1.0,1.0	1	0.0,0.0	0	1.0,1.0	1	1.0,1.0	1	1.0,1.0	1	1.0,0.0	0.5	1.0,1.0	1	1.0,1.0	1	0.0,0.0	0	0.0,0.0	0	0.0,0.0	0	0.0,0.0	0	0.0,0.4204301075268817	0.210215	1.0,0.535483870967742	0.767742	1.0,0.6344086021505376	0.817204	0.0,0.0	0	1.0,0.5258064516129032	0.762903	1.0,1.0	1	1.0,1.0	1	0.0,1.0	0.5	1.0,1.0	1	1.0,1.0	1	0.0,0.0	0	1.0,1.0	1	1.0,1.0	1	1.0,1.0	1	1.0,1.0	1	1.0,1.0	1	1.0,1.0	1	1.0,1.0	1	1.0,1.0	1	1.0,1.0	1	0.0,0.0	0	1.0,1.0	1	1.0,1.0	1	1.0,1.0	1	1.0,1.0	1	1.0,1.0	1	1.0,1.0	1	1.0,1.0	1	1.0,1.0	1	1.0,1.0	1	1.0,1.0	1	1.0,1.0	1	1.0,1.0	1	1.0,1.0	1	1.0,1.0	1	1.0,1.0	1	1.0,1.0	1	0.0,1.0	0.5	1.0,1.0	1	1.0,1.0	1	1.0,1.0	1	0.9874213836477987,0.0	0.493711	1.0,1.0	1	0.0,0.0	0	1.0,1.0	1	1.0,1.0	1	1.0,1.0	1	1.0,1.0	1	1.0,1.0	1	1.0,1.0	1	1.0,1.0	1	1.0,1.0	1	1.0,1.0	1	1.0,1.0	1	1.0,1.0	1	0.0,0.0	0	1.0,1.0	1	1.0,1.0	1	1.0,1.0	1	1.0,1.0	1	1.0,1.0	1	1.0,1.0	1	1.0,1.0	1	1.0,1.0	1	1.0,1.0	1	1.0,1.0	1	1.0,1.0	1	0.0,0.0	0	0.0,0.2698924731182796	0.134946	1.0,1.0	1	1.0,1.0	1	1.0,0.7301075268817204	0.865054	1.0,1.0	1	1.0,1.0	1	1.0,1.0	1	1.0,1.0	1	0.0,0.0	0	1.0,1.0	1	1.0,1.0	1	0.0,0.0	0	0.0,0.9881720430107527	0.494086	1.0,1.0	1	0.9968553459119497,0.0	0.498428	1.0,1.0	1	1.0,1.0	1	1.0,1.0	1	1.0,1.0	1	1.0,1.0	1	0.3050314465408805,0.0	0.152516	1.0,1.0	1	1.0,1.0	1	0.0,0.0	0	1.0,1.0	1	1.0,1.0	1	0.9842767295597484,0.0	0.492138	1.0,1.0	1	1.0,1.0	1	1.0,1.0	1	1.0,1.0	1	1.0,1.0	1	1.0,1.0	1	1.0,1.0	1	1.0,1.0	1	0.0,0.0	0	1.0,0.9989247311827957	0.999462	1.0,1.0	1	1.0,0.9978494623655914	0.998925	1.0,1.0	1	1.0,1.0	1	1.0,1.0	1	1.0,1.0	1	1.0,1.0	1	0.0,0.0	0	0.0,0.9838709677419355	0.491935	0.9968553459119497,1.0	0.998428	0.0,0.0	0	1.0,1.0	1	1.0,1.0	1	1.0,1.0	1	0.0,0.0	0	1.0,1.0	1	1.0,1.0	1	1.0,1.0	1	1.0,0.0	0.5	1.0,1.0	1	1.0,1.0	1	1.0,1.0	1	0.0,0.0	0	1.0,1.0	1	1.0,1.0	1	1.0,1.0	1	0.0,0.0	0	1.0,1.0	1	1.0,0.9978494623655914	0.998925	0.0,0.0	0	0.0,0.0	0	1.0,1.0	1	1.0,1.0	1	1.0,1.0	1	1.0,0.0	0.5	1.0,1.0	1	0.0,0.0	0	1.0,1.0	1	0.0,0.0	0	0.0,0.0	0	0.0,0.0	0	0.0,0.0	0	0.0,0.0	0	1.0,1.0	1	1.0,1.0	1	1.0,1.0	1	0.0,0.0	0	1.0,1.0	1	0.0,0.0	0	1.0,0.0	0.5	1.0,0.5161290322580645	0.758065	1.0,1.0	1	1.0,1.0	1	0.0,0.0	0	0.0,0.0	0	1.0,0.0	0.5	1.0,1.0	1	1.0,1.0	1	0.0,0.0	0	1.0,1.0	1	0.0,0.0	0	1.0,1.0	1	1.0,1.0	1	0.18867924528301888,1.0	0.59434	1.0,1.0	1	0.0,0.0	0	0.0,0.0	0	1.0,1.0	1	1.0,1.0	1	1.0,1.0	1	1.0,0.8150537634408602	0.907527	1.0,1.0	1	0.0,0.12365591397849462	0.061828	1.0,1.0	1	1.0,1.0	1	1.0,1.0	1	1.0,1.0	1	1.0,1.0	1	0.0,0.0	0	1.0,1.0	1	1.0,1.0	1	1.0,1.0	1	1.0,0.6537634408602151	0.826882	1.0,1.0	1	1.0,1.0	1	1.0,1.0	1	1.0,1.0	1	1.0,1.0	1	1.0,1.0	1	1.0,1.0	1	0.0,0.0	0	1.0,1.0	1	1.0,1.0	1	1.0,1.0	1	1.0,0.8569892473118279	0.928495	1.0,1.0	1	1.0,1.0	1	1.0,1.0	1	1.0,1.0	1	1.0,1.0	1	1.0,1.0	1	1.0,0.0	0.5	0.0,0.4290322580645161	0.214516	1.0,1.0	1	1.0,1.0	1	1.0,1.0	1	1.0,0.9849462365591398	0.992473	1.0,1.0	1	1.0,1.0	1	1.0,1.0	1	1.0,1.0	1	1.0,1.0	1	1.0,1.0	1	0.9968553459119497,1.0	0.998428	0.0,0.0	0	1.0,0.0	0.5	1.0,1.0	1	1.0,1.0	1	1.0,1.0	1	1.0,1.0	1	0.0,0.0	0	1.0,1.0	1	0.0,0.5870967741935483	0.293548	1.0,1.0	1	1.0,1.0	1	1.0,1.0	1	0.6069182389937107,1.0	0.803459	0.0,1.0	0.5	1.0,1.0	1	1.0,1.0	1
M00040	Bin_1	Tyrosine biosynthesis, chorismate => arogenate => tyrosine	Pathway modules	Amino acid metabolism	Aromatic amino acid metabolism	(K01850,K04092,K14170) (K00832,K15849) (K00220,K24018,K15227)	0.666667	FALSE	0.666667	FALSE	1	K00220	1	K00220,K04092	9326693482	K04092 is present in multiple modules: M00024/M00025/M00040	4.194623655913978,6.987421383647798	5.59102	0.0,1.0	0.5	0.0,0.0	0	0.0,0.0	0	0.9763440860215054,0.0	0.488172	0.0,0.0	0	19.421505376344086,22.10377358490566	20.7626	33.43010752688172,31.49056603773585	32.4603	0.0,0.9937106918238994	0.496855	2.295698924731183,5.70440251572327	4.00005	118.90430107526882,88.73584905660377	103.82	25.118279569892472,25.11949685534591	25.1189	0.0,0.0	0	36.461290322580645,41.314465408805034	38.8879	22.55268817204301,18.927672955974842	20.7402	43.5247311827957,26.927672955974842	35.2262	54.39462365591398,39.034591194968556	46.7146	38.26774193548387,25.861635220125788	32.0647	137.6010752688172,123.05660377358491	130.329	11.650537634408602,13.946540880503145	12.7985	98.97311827956989,78.50314465408805	88.7381	6.946236559139785,6.933962264150943	6.9401	232.7709677419355,239.0314465408805	235.901	311.8709677419355,332.62578616352204	322.248	52.880645161290325,53.65723270440252	53.2689	13.897849462365592,9.40566037735849	11.6518	104.34408602150538,102.64465408805032	103.494	319.741935483871,320.94654088050316	320.344	145.3279569892473,134.3427672955975	139.835	13.81505376344086,9.657232704402515	11.7361	48.44516129032258,50.893081761006286	49.6691	184.63655913978494,207.6006289308176	196.119	79.86129032258064,81.61949685534591	80.7404	111.71290322580646,85.11635220125787	98.4146	1.9795698924731182,5.666666666666667	3.82312	102.9258064516129,94.69811320754717	98.812	241.81827956989247,230.04716981132074	235.933	56.634408602150536,54.119496855345915	55.377	193.3709677419355,190.95283018867926	192.162	12.8,5.066037735849057	8.93302	30.7505376344086,34.874213836477985	32.8124	12.143010752688172,14.632075471698114	13.3875	0.0,0.0	0	14.20215053763441,13.163522012578616	13.6828	27.38924731182796,24.761006289308177	26.0751	43.40752688172043,30.066037735849058	36.7368	0.0,2.993710691823899	1.49686	6.002150537634408,6.971698113207547	6.48692	3.9827956989247313,1.9937106918238994	2.98825	0.0,0.0	0	0.0,0.0	0	0.0,0.0	0	0.0,0.0	0	0.4204301075268817,0.0	0.210215	0.7806451612903226,1.0	0.890323	0.6344086021505376,1.0	0.817204	0.0,0.0	0	0.5924731182795699,2.949685534591195	1.77108	5.243010752688172,4.962264150943396	5.10264	3.1806451612903226,2.79874213836478	2.98969	1.0,0.0	0.5	13.866666666666667,14.38679245283019	14.1267	4.684946236559139,14.99685534591195	9.8409	0.0,0.0	0	75.2247311827957,85.24842767295597	80.2366	101.00752688172042,114.6006289308176	107.804	224.8967741935484,241.23270440251574	233.065	75.71720430107527,80.85849056603773	78.2878	257.4,213.06603773584905	235.233	49.20860215053764,51.339622641509436	50.2741	126.83978494623656,131.28616352201257	129.063	138.94301075268817,127.91823899371069	133.431	143.952688172043,160.03773584905662	151.995	0.0,0.0	0	91.2010752688172,83.83018867924528	87.5156	104.44623655913979,102.09433962264151	103.27	68.43225806451613,79.58490566037736	74.0086	17.955913978494625,16.50314465408805	17.2295	152.8731182795699,133.32704402515722	143.1	99.54408602150538,86.27358490566037	92.9088	2.9946236559139785,5.930817610062893	4.46272	166.66989247311827,173.14779874213838	169.909	2.2344086021505376,5.946540880503145	4.09047	151.50860215053763,144.36163522012578	147.935	206.21290322580646,235.1823899371069	220.698	241.66666666666666,274.311320754717	257.989	134.78172043010753,119.17924528301887	126.98	235.88817204301074,252.8427672955975	244.365	39.24516129032258,42.73270440251572	40.9889	61.13763440860215,60.022012578616355	60.5798	1.9903225806451612,0.0	0.995161	30.18709677419355,27.5188679245283	28.853	18.931182795698923,21.5	20.2156	47.4989247311828,60.191823899371066	53.8454	0.0,1.2138364779874213	0.606918	8.290322580645162,6.79874213836478	7.54453	0.0,0.0	0	53.851612903225806,55.4937106918239	54.6727	9.80967741935484,11.4874213836478	10.6485	10.37741935483871,8.531446540880504	9.45443	25.816129032258065,33.4874213836478	29.6518	33.958064516129035,43.66981132075472	38.8139	106.20322580645161,106.09119496855345	106.147	70.09354838709677,65.72955974842768	67.9116	19.39569892473118,16.864779874213838	18.1302	1.0,4.987421383647798	2.99371	2.00752688172043,3.9465408805031448	2.97703	13.253763440860215,15.11006289308176	14.1819	0.0,0.0	0	21.416129032258066,21.330188679245282	21.3732	9.93763440860215,10.20125786163522	10.0694	16.905376344086022,20.163522012578618	18.5344	6.661290322580645,13.0125786163522	9.83693	59.47849462365591,64.9874213836478	62.233	523.3172043010753,578.6509433962265	550.984	41.40752688172043,63.20754716981132	52.3075	10.782795698924732,10.937106918238994	10.86	5.744086021505376,4.952830188679245	5.34846	9.316129032258065,22.69182389937107	16.004	5.786021505376344,9.383647798742139	7.58483	0.0,0.0	0	0.2698924731182796,0.0	0.134946	2.3408602150537634,3.9779874213836477	3.15942	3.8225806451612905,6.965408805031447	5.39399	0.7301075268817204,1.0	0.865054	48.83010752688172,30.67610062893082	39.7531	36.604301075268815,51.76729559748428	44.1858	59.63010752688172,50.15094339622642	54.8905	5.917204301075269,5.977987421383648	5.9476	0.0,0.0	0	3.2763440860215054,3.270440251572327	3.27339	1.0,3.6132075471698113	2.3066	0.0,0.0	0	0.9881720430107527,0.0	0.494086	2.9913978494623654,2.9654088050314464	2.9784	0.0,0.9968553459119497	0.498428	19.365591397849464,20.49056603773585	19.9281	43.17956989247312,37.874213836477985	40.5269	108.20322580645161,92.31446540880503	100.259	24.537634408602152,17.663522012578618	21.1006	8.723655913978495,6.09748427672956	7.41057	0.0,0.3050314465408805	0.152516	2.860215053763441,1.9937106918238994	2.42696	5.423655913978495,9.949685534591195	7.68667	0.0,0.0	0	4.0,6.80503144654088	5.40252	2.9763440860215056,4.138364779874214	3.55735	0.0,0.9842767295597484	0.492138	20.218279569892474,12.49056603773585	16.3544	24.516129032258064,25.654088050314467	25.0851	195.44516129032257,170.3176100628931	182.881	39.66989247311828,44.540880503144656	42.1054	11.701075268817204,9.364779874213836	10.5329	2.1236559139784945,3.0	2.56183	6.355913978494623,5.3742138364779874	5.86506	13.034408602150538,18.364779874213838	15.6996	0.0,0.0	0	1.4096774193548387,3.9559748427672954	2.68283	1.9967741935483871,7.2075471698113205	4.60216	1.4827956989247313,1.9842767295597483	1.73354	30.89569892473118,22.839622641509433	26.8677	220.69247311827957,215.76729559748426	218.23	22.791397849462367,15.257861635220126	19.0246	10.706451612903226,11.022012578616351	10.8642	244.55161290322582,288.21069182389937	266.381	0.0,0.0	0	0.9838709677419355,0.0	0.491935	2.1365591397849464,0.9968553459119497	1.56671	0.0,0.0	0	3.1666666666666665,4.946540880503145	4.0566	3.9741935483870967,4.987421383647798	4.48081	1.9967741935483871,3.990566037735849	2.99367	0.0,0.0	0	12.073118279569892,23.141509433962263	17.6073	28.912903225806453,30.67924528301887	29.7961	211.85913978494622,191.20754716981133	201.533	0.0,2.0	1	10.713978494623657,9.166666666666666	9.94032	3.0268817204301075,1.8773584905660377	2.45212	1.9806451612903226,6.949685534591195	4.46517	0.0,0.0	0	22.03010752688172,26.852201257861637	24.4412	4.84516129032258,3.169811320754717	4.00749	97.08817204301076,67.94025157232704	82.5142	0.0,0.0	0	19.897849462365592,18.940251572327043	19.4191	0.9978494623655914,1.0	0.998925	0.0,0.0	0	0.0,0.0	0	3.609677419354839,5.8584905660377355	4.73408	37.318279569892475,45.144654088050316	41.2315	6.810752688172043,6.946540880503145	6.87865	0.0,1.0	0.5	5.601075268817205,10.959119496855346	8.2801	0.0,0.0	0	6.938709677419355,17.32704402515723	12.1329	0.0,0.0	0	0.0,0.0	0	0.0,0.0	0	0.0,0.0	0	0.0,0.0	0	63.34193548387097,54.25157232704402	58.7968	47.48172043010753,49.471698113207545	48.4767	10.63763440860215,22.270440251572328	16.454	0.0,0.0	0	23.708602150537633,34.660377358490564	29.1845	0.0,0.0	0	0.0,1.0	0.5	0.5161290322580645,1.0	0.758065	3.2903225806451615,1.5188679245283019	2.4046	6.647311827956989,8.814465408805031	7.73089	0.0,0.0	0	0.0,0.0	0	0.0,1.9937106918238994	0.996855	6.093548387096774,8.9937106918239	7.54363	5.06989247311828,4.99685534591195	5.03337	0.0,0.0	0	6.341935483870968,4.990566037735849	5.66625	0.0,0.0	0	4.554838709677419,3.069182389937107	3.81201	2.031182795698925,2.207547169811321	2.11936	1.0,0.18867924528301888	0.59434	110.47204301075269,72.21698113207547	91.3445	0.0,0.0	0	0.0,0.0	0	9.724731182795699,5.99685534591195	7.86079	16.893548387096775,16.9811320754717	16.9373	10.101075268817205,8.0	9.05054	0.8150537634408602,1.0	0.907527	29.55268817204301,23.641509433962263	26.5971	0.12365591397849462,0.0	0.061828	7.2505376344086025,7.4245283018867925	7.33753	62.6494623655914,62.29245283018868	62.471	8.165591397849463,7.981132075471698	8.07336	29.682795698924732,21.88993710691824	25.7864	15.251612903225807,19.927672955974842	17.5896	0.0,0.0	0	5.988172043010753,6.547169811320755	6.26767	40.27204301075269,41.509433962264154	40.8907	161.04408602150536,149.4559748427673	155.25	0.8827956989247312,1.0	0.941398	27.643010752688173,19.71069182389937	23.6769	5.969892473118279,10.70754716981132	8.33872	8.343010752688173,2.993710691823899	5.66836	20.482795698924733,20.90880503144654	20.6958	27.631182795698926,33.86477987421384	30.748	9.56989247311828,10.9874213836478	10.2787	35.270967741935486,42.515723270440255	38.8933	0.0,0.0	0	2.9978494623655916,2.1320754716981134	2.56496	11.798924731182796,14.981132075471699	13.39	19.63010752688172,16.839622641509433	18.2349	2.879569892473118,4.465408805031447	3.67249	31.038709677419355,24.89937106918239	27.969	2.3978494623655915,8.89308176100629	5.64547	27.093548387096774,28.836477987421382	27.965	23.331182795698926,15.845911949685535	19.5885	21.7,8.965408805031446	15.3327	30.491397849462366,36.283018867924525	33.3872	0.0,1.0	0.5	0.4290322580645161,0.0	0.214516	2.8870967741935485,6.911949685534591	4.89952	4.99247311827957,5.660377358490566	5.32643	28.90430107526882,28.254716981132077	28.5795	2.0720430107526884,4.371069182389937	3.22156	13.827956989247312,9.647798742138365	11.7379	41.601075268817205,31.72641509433962	36.6637	10.991397849462366,9.0	9.9957	12.766666666666667,11.547169811320755	12.1569	10.987096774193548,6.981132075471698	8.98411	13.159139784946236,11.9937106918239	12.5764	1.0946236559139786,0.9968553459119497	1.04574	0.0,0.0	0	0.0,2.0	1	3.764516129032258,8.9874213836478	6.37597	12.970967741935484,21.748427672955973	17.3597	3.58494623655914,4.635220125786163	4.11008	29.081720430107527,33.632075471698116	31.3569	0.0,0.0	0	28.578494623655914,15.974842767295597	22.2767	0.5870967741935483,0.0	0.293548	8.174193548387096,17.98427672955975	13.0792	19.376344086021504,27.157232704402517	23.2668	3.996774193548387,2.993710691823899	3.49524	3.546236559139785,0.6069182389937107	2.07658	1.0,0.0	0.5	2.998924731182796,3.0	2.99946	4.365591397849462,4.0	4.1828	1.0,1.0	1	0.0,1.0	0.5	0.0,0.0	0	0.0,0.0	0	0.9763440860215054,0.0	0.488172	0.0,0.0	0	1.0,1.0	1	1.0,1.0	1	0.0,0.9937106918238994	0.496855	1.0,1.0	1	1.0,1.0	1	1.0,1.0	1	0.0,0.0	0	1.0,1.0	1	1.0,1.0	1	1.0,1.0	1	1.0,1.0	1	1.0,1.0	1	1.0,1.0	1	1.0,1.0	1	1.0,1.0	1	1.0,1.0	1	1.0,1.0	1	1.0,1.0	1	1.0,1.0	1	1.0,1.0	1	1.0,1.0	1	1.0,1.0	1	1.0,1.0	1	1.0,1.0	1	1.0,1.0	1	1.0,1.0	1	1.0,1.0	1	1.0,1.0	1	1.0,1.0	1	1.0,1.0	1	1.0,1.0	1	1.0,1.0	1	1.0,1.0	1	1.0,1.0	1	1.0,1.0	1	1.0,1.0	1	0.0,0.0	0	1.0,1.0	1	1.0,1.0	1	1.0,1.0	1	0.0,1.0	0.5	1.0,1.0	1	1.0,1.0	1	0.0,0.0	0	0.0,0.0	0	0.0,0.0	0	0.0,0.0	0	0.4204301075268817,0.0	0.210215	0.535483870967742,1.0	0.767742	0.6344086021505376,1.0	0.817204	0.0,0.0	0	0.5258064516129032,1.0	0.762903	1.0,1.0	1	1.0,1.0	1	1.0,0.0	0.5	1.0,1.0	1	1.0,1.0	1	0.0,0.0	0	1.0,1.0	1	1.0,1.0	1	1.0,1.0	1	1.0,1.0	1	1.0,1.0	1	1.0,1.0	1	1.0,1.0	1	1.0,1.0	1	1.0,1.0	1	0.0,0.0	0	1.0,1.0	1	1.0,1.0	1	1.0,1.0	1	1.0,1.0	1	1.0,1.0	1	1.0,1.0	1	1.0,1.0	1	1.0,1.0	1	1.0,1.0	1	1.0,1.0	1	1.0,1.0	1	1.0,1.0	1	1.0,1.0	1	1.0,1.0	1	1.0,1.0	1	1.0,1.0	1	1.0,0.0	0.5	1.0,1.0	1	1.0,1.0	1	1.0,1.0	1	0.0,0.9874213836477987	0.493711	1.0,1.0	1	0.0,0.0	0	1.0,1.0	1	1.0,1.0	1	1.0,1.0	1	1.0,1.0	1	1.0,1.0	1	1.0,1.0	1	1.0,1.0	1	1.0,1.0	1	1.0,1.0	1	1.0,1.0	1	1.0,1.0	1	0.0,0.0	0	1.0,1.0	1	1.0,1.0	1	1.0,1.0	1	1.0,1.0	1	1.0,1.0	1	1.0,1.0	1	1.0,1.0	1	1.0,1.0	1	1.0,1.0	1	1.0,1.0	1	1.0,1.0	1	0.0,0.0	0	0.2698924731182796,0.0	0.134946	1.0,1.0	1	1.0,1.0	1	0.7301075268817204,1.0	0.865054	1.0,1.0	1	1.0,1.0	1	1.0,1.0	1	1.0,1.0	1	0.0,0.0	0	1.0,1.0	1	1.0,1.0	1	0.0,0.0	0	0.9881720430107527,0.0	0.494086	1.0,1.0	1	0.0,0.9968553459119497	0.498428	1.0,1.0	1	1.0,1.0	1	1.0,1.0	1	1.0,1.0	1	1.0,1.0	1	0.0,0.3050314465408805	0.152516	1.0,1.0	1	1.0,1.0	1	0.0,0.0	0	1.0,1.0	1	1.0,1.0	1	0.0,0.9842767295597484	0.492138	1.0,1.0	1	1.0,1.0	1	1.0,1.0	1	1.0,1.0	1	1.0,1.0	1	1.0,1.0	1	1.0,1.0	1	1.0,1.0	1	0.0,0.0	0	0.9989247311827957,1.0	0.999462	1.0,1.0	1	0.9978494623655914,1.0	0.998925	1.0,1.0	1	1.0,1.0	1	1.0,1.0	1	1.0,1.0	1	1.0,1.0	1	0.0,0.0	0	0.9838709677419355,0.0	0.491935	1.0,0.9968553459119497	0.998428	0.0,0.0	0	1.0,1.0	1	1.0,1.0	1	1.0,1.0	1	0.0,0.0	0	1.0,1.0	1	1.0,1.0	1	1.0,1.0	1	0.0,1.0	0.5	1.0,1.0	1	1.0,1.0	1	1.0,1.0	1	0.0,0.0	0	1.0,1.0	1	1.0,1.0	1	1.0,1.0	1	0.0,0.0	0	1.0,1.0	1	0.9978494623655914,1.0	0.998925	0.0,0.0	0	0.0,0.0	0	1.0,1.0	1	1.0,1.0	1	1.0,1.0	1	0.0,1.0	0.5	1.0,1.0	1	0.0,0.0	0	1.0,1.0	1	0.0,0.0	0	0.0,0.0	0	0.0,0.0	0	0.0,0.0	0	0.0,0.0	0	1.0,1.0	1	1.0,1.0	1	1.0,1.0	1	0.0,0.0	0	1.0,1.0	1	0.0,0.0	0	0.0,1.0	0.5	0.5161290322580645,1.0	0.758065	1.0,1.0	1	1.0,1.0	1	0.0,0.0	0	0.0,0.0	0	0.0,1.0	0.5	1.0,1.0	1	1.0,1.0	1	0.0,0.0	0	1.0,1.0	1	0.0,0.0	0	1.0,1.0	1	1.0,1.0	1	1.0,0.18867924528301888	0.59434	1.0,1.0	1	0.0,0.0	0	0.0,0.0	0	1.0,1.0	1	1.0,1.0	1	1.0,1.0	1	0.8150537634408602,1.0	0.907527	1.0,1.0	1	0.12365591397849462,0.0	0.061828	1.0,1.0	1	1.0,1.0	1	1.0,1.0	1	1.0,1.0	1	1.0,1.0	1	0.0,0.0	0	1.0,1.0	1	1.0,1.0	1	1.0,1.0	1	0.6537634408602151,1.0	0.826882	1.0,1.0	1	1.0,1.0	1	1.0,1.0	1	1.0,1.0	1	1.0,1.0	1	1.0,1.0	1	1.0,1.0	1	0.0,0.0	0	1.0,1.0	1	1.0,1.0	1	1.0,1.0	1	0.8569892473118279,1.0	0.928495	1.0,1.0	1	1.0,1.0	1	1.0,1.0	1	1.0,1.0	1	1.0,1.0	1	1.0,1.0	1	0.0,1.0	0.5	0.4290322580645161,0.0	0.214516	1.0,1.0	1	1.0,1.0	1	1.0,1.0	1	0.9849462365591398,1.0	0.992473	1.0,1.0	1	1.0,1.0	1	1.0,1.0	1	1.0,1.0	1	1.0,1.0	1	1.0,1.0	1	1.0,0.9968553459119497	0.998428	0.0,0.0	0	0.0,1.0	0.5	1.0,1.0	1	1.0,1.0	1	1.0,1.0	1	1.0,1.0	1	0.0,0.0	0	1.0,1.0	1	0.5870967741935483,0.0	0.293548	1.0,1.0	1	1.0,1.0	1	1.0,1.0	1	1.0,0.6069182389937107	0.803459	1.0,0.0	0.5	1.0,1.0	1	1.0,1.0	1
M00044	Bin_1	Tyrosine degradation, tyrosine => homogentisate	Pathway modules	Amino acid metabolism	Aromatic amino acid metabolism	(K00815,K00838,K00832,K03334) K00457 K00451 K01800 (K01555,K16171)	0.8	TRUE	0.8	TRUE	1	K00451,K00457,K01800,K16171	1,1,1,1	K00451,K00457,K01800,K16171	3.28163e+19	None	6.936857562408223,6.931003584229391,4.79874213836478,5.219607843137255	5.97155	0.0,0.9982078853046595,0.0,0.0	0.249552	0.0,0.0,0.0,0.0	0	0.3707782672540382,0.0,0.0,0.6264705882352941	0.249312	0.0,0.0,0.0,0.0	0	0.0,0.0,0.0,0.0	0	11.643906020558003,14.806451612903226,9.930817610062894,10.758823529411766	11.785	31.994860499265787,38.94713261648746,30.20754716981132,29.83627450980392	32.7465	0.0,0.0,0.0,0.0	0	2.0146842878120412,2.9229390681003586,2.970125786163522,3.085294117647059	2.74826	89.643906020558,93.56003584229391,90.27201257861635,88.74215686274509	90.5545	26.030102790014684,26.96594982078853,24.611635220125788,25.354901960784314	25.7406	0.9801762114537445,0.9596774193548387,0.9764150943396226,0.9794117647058823	0.97392	56.89941262848752,60.5573476702509,49.32861635220126,51.50098039215686	54.5716	20.39647577092511,19.22043010752688,15.58805031446541,16.933333333333334	18.0346	27.416299559471366,28.629032258064516,31.257861635220127,29.45098039215686	29.1885	51.338472834067545,53.88172043010753,51.679245283018865,54.31666666666667	52.804	28.505873715124817,26.68637992831541,29.63364779874214,29.724509803921567	28.6376	139.69309838472833,146.34408602150538,130.78930817610063,137.2843137254902	138.528	16.698237885462554,19.767921146953405,16.721698113207548,16.165686274509802	17.3384	68.66960352422907,70.7168458781362,66.86635220125787,67.61470588235294	68.4669	10.636563876651982,11.905913978494624,9.946540880503145,9.129411764705882	10.4046	242.66593245227605,229.58870967741936,241.55345911949686,250.5656862745098	241.093	327.1387665198238,342.04659498207883,327.4135220125786,324.9950980392157	330.398	38.63215859030837,36.17114695340502,39.70754716981132,40.838235294117645	38.8373	17.79955947136564,15.5663082437276,19.77987421383648,19.500980392156862	18.1617	95.62187958883995,92.34139784946237,90.33018867924528,92.22058823529412	92.6285	286.41189427312776,308.86559139784947,303.0188679245283,297.0529411764706	298.837	139.89647577092512,147.1030465949821,133.72955974842768,137.88235294117646	139.653	17.43612334801762,16.809139784946236,16.333333333333332,17.141176470588235	16.9299	58.70851688693099,54.415770609319,55.100628930817614,57.70392156862745	56.4822	207.41703377386196,205.38709677419354,208.81446540880503,209.7078431372549	207.832	82.51027900146843,84.87186379928315,78.75786163522012,78.84411764705882	81.246	81.32745961820852,82.43637992831542,83.12578616352201,79.84901960784313	81.6847	3.6402349486049927,3.764336917562724,2.957547169811321,2.961764705882353	3.33097	98.15712187958884,99.08870967741936,99.42610062893081,95.40490196078431	98.0192	235.41116005873715,248.94982078853047,233.9685534591195,231.2764705882353	237.402	46.90528634361233,50.043010752688176,46.20125786163522,48.648039215686275	47.9494	186.8869309838473,184.44175627240142,191.0,194.52058823529413	189.212	10.070484581497798,11.059139784946236,11.831761006289309,10.511764705882353	10.8683	49.109397944199706,43.6415770609319,43.17767295597484,45.5735294117647	45.3755	14.512481644640236,17.469534050179213,12.537735849056604,12.29313725490196	14.2032	0.0,0.0,0.0,0.0	0	10.334067547723935,11.75358422939068,7.511006289308176,8.831372549019608	9.60751	31.387665198237887,34.76971326164875,29.599056603773583,29.481372549019607	31.3095	32.03891336270191,34.52508960573477,31.82861635220126,32.43921568627451	32.708	0.0,0.0,0.0,0.0	0	12.055800293685756,12.901433691756273,9.358490566037736,11.892156862745098	11.552	6.38546255506608,6.934587813620071,4.990566037735849,5.0549019607843135	5.84138	0.0,0.0,0.0,0.0	0	0.0,0.0,0.0,0.0	0	0.0,0.0,0.0,0.0	0	0.0,0.0,0.0,0.0	0	0.05506607929515418,0.0,0.9811320754716981,0.9607843137254902	0.499246	0.42070484581497797,0.0,0.3522012578616352,0.6676470588235294	0.360138	0.5389133627019089,0.0,2.7830188679245285,1.7372549019607844	1.2648	0.0,0.0,0.0,0.0	0	1.155653450807636,1.1272401433691757,0.48427672955974843,1.3941176470588235	1.04032	9.287077826725405,5.220430107526882,7.915094339622642,8.214705882352941	7.65933	6.265785609397944,5.025089605734767,5.25,6.1303921568627455	5.66782	0.0,0.0,0.0,0.0	0	16.92437591776799,13.93100358422939,17.77358490566038,16.602941176470587	16.308	14.16372980910426,11.10125448028674,9.94182389937107,10.912745098039215	11.5299	0.4368575624082232,0.0,0.6650943396226415,0.0	0.275488	87.30249632892804,81.51971326164875,79.3506289308176,82.28137254901961	82.6136	111.54478707782673,117.15412186379929,102.27987421383648,107.01960784313725	109.5	246.94713656387665,242.29301075268816,238.5738993710692,247.9872549019608	243.95	95.90602055800294,102.25806451612904,83.18867924528301,88.28921568627452	92.4105	254.40748898678413,258.168458781362,256.7830188679245,251.9264705882353	255.321	41.26651982378855,53.75806451612903,35.850628930817614,38.38627450980392	42.3154	101.27533039647577,108.54390681003584,99.62578616352201,102.20588235294117	102.913	129.79955947136563,110.73655913978494,131.94496855345912,133.65588235294118	126.534	153.91556534508075,160.56541218637992,141.35534591194968,144.33627450980393	150.043	0.9977973568281938,0.0,1.0,0.9990196078431373	0.749204	102.12628487518356,94.89874551971326,100.31918238993711,97.18529411764706	98.6324	115.58223201174744,114.83512544802868,105.48113207547169,111.5343137254902	111.858	61.16299559471366,71.66935483870968,59.1996855345912,59.89705882352941	62.9823	13.560939794419971,16.74283154121864,12.90566037735849,13.815686274509805	14.2563	115.93759177679883,123.61021505376344,129.76729559748426,123.15	123.116	85.00807635829662,88.23476702508961,87.24213836477988,86.77843137254902	86.8159	1.9676945668135095,4.474014336917563,0.9952830188679245,1.1088235294117648	2.13645	200.54478707782673,197.6926523297491,198.46698113207546,196.5735294117647	198.319	4.177679882525697,3.446236559139785,5.061320754716981,4.745098039215686	4.35758	150.53230543318648,150.38620071684588,151.0738993710692,145.3686274509804	149.34	229.33186490455213,235.05824372759858,232.75314465408806,232.0735294117647	232.304	293.54258443465494,279.6594982078853,300.0440251572327,304.28627450980395	294.383	150.20264317180616,148.5752688172043,164.27672955974842,160.28725490196078	155.835	278.8179148311307,267.43637992831543,274.80345911949684,278.20882352941175	274.817	39.2496328928047,40.41756272401434,27.264150943396228,36.07450980392157	35.7515	67.25844346549192,64.32706093189964,76.69496855345912,70.91372549019607	69.7985	1.1365638766519823,0.967741935483871,1.9276729559748427,1.9617647058823529	1.49844	42.584434654919235,46.32795698924731,43.02987421383648,45.38039215686275	44.3307	17.02055800293686,16.729390681003583,11.671383647798741,13.58235294117647	14.7509	59.81057268722467,58.73566308243728,56.075471698113205,60.60392156862745	58.8064	1.988252569750367,1.985663082437276,0.9968553459119497,1.6166666666666667	1.64686	11.600587371512482,12.768817204301076,10.88993710691824,11.780392156862746	11.7599	0.0,0.0,0.0,0.0	0	53.90234948604993,60.854838709677416,58.67610062893082,55.1578431372549	57.1478	22.53230543318649,22.70878136200717,12.882075471698114,15.719607843137254	18.4607	10.428046989720999,8.030465949820789,7.894654088050315,9.526470588235295	8.96991	25.969897209985316,28.711469534050178,19.32075471698113,21.295098039215688	23.8243	31.102790014684288,28.522401433691755,35.522012578616355,35.6078431372549	32.6888	99.19897209985315,105.72939068100358,112.37893081761007,107.52254901960784	106.207	44.53303964757709,42.233870967741936,47.039308176100626,46.06372549019608	44.9675	21.09324522760646,19.881720430107528,14.962264150943396,17.568627450980394	18.3765	1.8370044052863437,1.0,3.8207547169811322,3.3941176470588235	2.51297	3.883259911894273,1.050179211469534,1.4842767295597483,2.0401960784313724	2.11448	11.026431718061675,16.42652329749104,16.319182389937108,12.363725490196078	14.034	0.0,0.0,0.0,0.0	0	25.733480176211454,26.770609318996417,28.781446540880502,27.022549019607844	27.077	5.428046989720999,3.9874551971326166,5.9748427672955975,6.262745098039216	5.41327	20.03303964757709,21.81899641577061,17.60062893081761,17.698039215686276	19.2877	3.631424375917768,9.771505376344086,7.498427672955975,6.211764705882353	6.77828	58.83113069016153,65.25268817204301,58.60220125786164,53.23725490196078	58.9808	569.2004405286343,542.002688172043,540.2657232704403,544.228431372549	548.924	48.864904552129225,46.53673835125448,55.32232704402516,54.188235294117646	51.2281	19.443465491923643,15.278673835125447,23.916666666666668,22.845098039215685	20.371	7.883994126284875,6.223118279569892,6.738993710691824,8.844117647058823	7.42256	7.883259911894273,11.25,9.196540880503145,7.5627450980392155	8.97314	6.6820851688693095,8.828853046594983,9.276729559748428,8.840196078431372	8.40697	0.0,0.0,0.0,0.0	0	3.1483113069016153,3.4614695340501793,2.988993710691824,3.2401960784313726	3.20974	6.812041116005874,9.017921146953405,7.047169811320755,7.077450980392157	7.48865	6.415565345080764,5.5331541218638,5.394654088050315,5.318627450980392	5.6655	0.0,0.09946236559139784,0.0,0.0	0.0248656	28.63950073421439,33.02329749103943,32.411949685534594,30.070588235294117	31.0363	36.52422907488987,33.85931899641577,42.92767295597484,41.25	38.6403	34.76945668135095,37.97401433691756,39.710691823899374,36.87352941176471	37.3319	4.067547723935389,1.9946236559139785,5.205974842767295,4.465686274509804	3.93346	1.9985315712187959,1.03584229390681,2.438679245283019,1.9990196078431373	1.86802	2.7085168869309837,3.00089605734767,0.1792452830188679,1.7117647058823529	1.90011	2.196035242290749,0.9991039426523297,0.6871069182389937,1.742156862745098	1.4061	0.0,0.0,0.0,0.0	0	0.36784140969163,0.0,0.0,0.0	0.0919604	2.906020558002937,1.9829749103942653,2.44811320754717,2.903921568627451	2.56026	1.4926578560939794,1.696236559139785,0.0,0.1607843137254902	0.83742	24.502936857562407,25.3915770609319,24.861635220125788,24.83627450980392	24.8981	52.29148311306901,43.225806451612904,42.839622641509436,45.174509803921566	45.8829	107.48458149779735,116.74014336917563,109.13364779874213,106.03627450980392	109.849	19.72540381791483,30.769713261648747,24.819182389937108,23.251960784313727	24.6416	2.750367107195301,3.3772401433691757,3.9827044025157234,2.985294117647059	3.2739	1.9625550660792952,0.3225806451612903,0.9764150943396226,0.9901960784313726	1.06294	0.9933920704845814,1.8772401433691757,0.9968553459119497,0.9911764705882353	1.21467	9.49265785609398,8.564516129032258,8.584905660377359,10.064705882352941	9.1767	0.0,0.0,0.0,0.0	0	2.9023494860499266,4.10573476702509,2.4056603773584904,1.9980392156862745	2.85295	2.461086637298091,4.252688172043011,2.998427672955975,2.6205882352941177	3.0832	2.9419970631424377,2.439068100358423,0.9937106918238994,1.9803921568627452	2.08879	20.894273127753305,18.65143369175627,18.229559748427672,19.511764705882353	19.3218	28.325256975036712,23.450716845878137,27.49056603773585,26.530392156862746	26.4492	155.1358296622614,141.2948028673835,148.9496855345912,143.3470588235294	147.182	43.63729809104258,41.35931899641577,47.18396226415094,47.05490196078431	44.8089	10.17180616740088,7.402329749103942,8.834905660377359,10.177450980392157	9.14662	0.8428781204111601,0.2885304659498208,0.0,0.1450980392156863	0.319127	2.091776798825257,2.945340501792115,3.188679245283019,2.3980392156862744	2.65596	11.066079295154186,6.561827956989247,13.133647798742139,14.846078431372549	11.4019	0.0,0.0,0.0,0.0	0	1.947870778267254,1.732078853046595,1.9952830188679245,1.3166666666666667	1.74797	3.529368575624082,2.446236559139785,3.1273584905660377,4.084313725490196	3.29682	0.032305433186490456,1.996415770609319,0.0,0.0	0.50718	32.02790014684288,31.42831541218638,24.855345911949687,29.072549019607845	29.346	188.47870778267253,206.33064516129033,172.66509433962264,173.6313725490196	185.276	20.315712187958884,15.00358422939068,21.38364779874214,21.365686274509805	19.5172	12.284875183553599,12.054659498207885,10.823899371069182,12.526470588235295	11.9225	261.47136563876654,259.10573476702507,265.1981132075472,259.88823529411764	261.416	0.0,0.0,0.0,0.0	0	2.0242290748898677,1.0851254480286738,2.1226415094339623,1.981372549019608	1.80334	5.404552129221733,4.247311827956989,6.234276729559748,5.968627450980392	5.46369	0.0,0.0,0.0,0.0	0	4.687958883994126,8.294802867383513,4.998427672955975,4.662745098039216	5.66098	6.429515418502203,5.948028673835125,6.812893081761007,7.11078431372549	6.57531	3.474302496328928,2.189068100358423,5.438679245283019,3.977450980392157	3.76988	0.0,0.0,0.0,0.0	0	20.951541850220263,23.206093189964157,17.13364779874214,20.784313725490197	20.5189	26.18575624082232,23.559139784946236,21.82547169811321,21.46470588235294	23.2588	184.07929515418502,186.078853046595,182.38050314465409,188.74901960784314	185.322	0.0,0.0,0.0,0.0	0	8.236417033773861,7.554659498207886,10.809748427672956,6.453921568627451	8.26369	0.0,0.0,0.05188679245283019,0.0	0.0129717	4.912628487518355,3.945340501792115,7.0927672955974845,6.766666666666667	5.67935	0.0,0.0,0.0,0.0	0	26.18869309838473,22.46057347670251,28.062893081761008,30.024509803921568	26.6842	5.0668135095447875,5.836021505376344,5.90251572327044,5.530392156862745	5.58394	83.64464023494861,83.30197132616487,88.12578616352201,89.56078431372549	86.1583	0.0,0.0,0.0,0.0	0	21.844346549192363,22.43548387096774,19.778301886792452,20.826470588235296	21.2212	0.021292217327459617,0.0,0.9811320754716981,0.9754901960784313	0.494479	0.0,0.03225806451612903,0.0,0.0	0.00806452	0.0,0.0,0.0,0.0	0	5.087371512481645,6.334229390681004,4.878930817610063,4.253921568627451	5.13861	31.373715124816446,29.875448028673834,36.91981132075472,32.85980392156863	32.7572	1.6886930983847284,4.488351254480286,2.70125786163522,1.9058823529411764	2.69605	0.2973568281938326,0.04659498207885305,0.0,0.0	0.085988	15.414831130690162,12.658602150537634,12.963836477987421,14.266666666666667	13.826	0.0,0.0,0.0,0.0	0	15.742290748898679,10.914874551971327,16.65880503144654,17.74313725490196	15.2648	0.0,0.0,0.0,0.0	0	0.0,0.0,0.0,0.0	0	0.0,0.0,0.0,0.0	0	0.0,0.0,0.0,0.0	0	0.0947136563876652,0.0,0.0,0.7764705882352941	0.217796	62.88546255506608,70.40232974910394,59.855345911949684,58.76274509803922	62.9765	38.551395007342144,37.33870967741935,41.410377358490564,37.66960784313726	38.7425	10.872980910425845,18.03405017921147,12.20754716981132,10.988235294117647	13.0257	0.021292217327459617,0.0,0.0,0.0	0.00532305	37.063876651982376,37.27150537634409,46.979559748427675,41.49313725490196	40.702	0.0,0.0,0.0,0.0	0	1.9963289280469898,1.0,0.33176100628930816,1.7372549019607844	1.26634	0.4265785609397944,0.0,0.0,0.0	0.106645	1.2033773861967694,0.43637992831541217,1.0,0.9990196078431373	0.909694	7.8274596182085165,7.077060931899641,8.54559748427673,8.678431372549019	8.03214	0.0,0.0,0.0,0.0	0	0.0,0.0,0.0,0.0	0	0.7679882525697503,0.3664874551971326,1.998427672955975,1.3441176470588236	1.11926	5.845080763582966,5.318996415770609,8.976415094339623,8.295098039215686	7.1089	5.99632892804699,6.775089605734767,5.99685534591195,6.903921568627451	6.41805	1.8245227606461087,0.0,0.0,0.0	0.456131	4.547723935389134,6.280465949820789,4.94811320754717,4.987254901960784	5.19089	1.4251101321585904,0.2732974910394265,1.1147798742138364,1.9980392156862745	1.20281	0.2261380323054332,4.060931899641577,0.8050314465408805,0.0	1.27303	3.76431718061674,2.9982078853046596,2.99685534591195,3.365686274509804	3.28127	2.9456681350954477,2.9919354838709675,2.9685534591194966,2.9686274509803923	2.9687	91.90969162995594,85.1568100358423,94.74528301886792,93.3843137254902	91.299	0.0,0.0,0.0,0.0	0	0.0,0.0,0.0,0.0	0	8.986049926578561,7.304659498207886,8.74056603773585,8.951960784313725	8.49581	10.436857562408223,7.706093189964157,11.871069182389936,10.990196078431373	10.2511	14.606461086637298,14.95878136200717,16.407232704402517,15.970588235294118	15.4858	0.0,0.0,1.0,0.9980392156862745	0.49951	18.823054331864906,22.5752688172043,18.63364779874214,17.231372549019607	19.3158	0.0,0.0,0.0,0.0	0	5.464023494860499,6.291218637992832,6.312893081761007,5.956862745098039	6.00625	64.5323054331865,66.84946236559139,58.95754716981132,63.272549019607844	63.403	6.330396475770925,6.519713261648746,10.180817610062894,7.895098039215687	7.73151	22.294419970631424,21.32078853046595,28.46383647798742,24.93235294117647	24.2528	14.504405286343612,22.945340501792113,20.42452830188679,18.41372549019608	19.072	0.0,0.0,0.0,0.0	0	6.500734214390602,5.056451612903226,4.990566037735849,4.686274509803922	5.30851	36.8215859030837,40.583333333333336,34.583333333333336,36.20196078431373	37.0476	133.9265785609398,132.97043010752688,136.73899371069183,139.70686274509805	135.836	0.6622613803230544,4.198028673835125,0.0,0.12450980392156863	1.2462	25.44713656387665,21.446236559139784,29.778301886792452,28.13529411764706	26.2017	3.9067547723935387,2.9955197132616487,3.641509433962264,3.993137254901961	3.63423	5.082966226138033,6.410394265232975,5.830188679245283,5.463725490196079	5.69682	23.494126284875183,20.486559139784948,25.900943396226417,24.91470588235294	23.6991	34.34581497797357,40.47670250896057,29.177672955974842,32.734313725490196	34.1836	13.011747430249633,14.526881720430108,11.80817610062893,12.331372549019608	12.9195	51.64684287812041,46.74641577060932,50.91352201257862,50.891176470588235	50.0495	0.0,0.0,0.0,0.0	0	6.067547723935389,4.798387096774194,5.995283018867925,6.208823529411765	5.76751	7.809838472834068,14.814516129032258,11.814465408805031,10.516666666666667	11.2389	17.220264317180618,20.32616487455197,15.720125786163521,16.487254901960785	17.4385	3.7731277533039647,5.715949820788531,0.6069182389937107,1.492156862745098	2.89704	18.120411160058737,19.841397849462364,15.825471698113208,16.59607843137255	17.5958	9.220264317180616,6.258064516129032,7.979559748427673,8.65	8.02697	29.433920704845814,33.12724014336918,31.160377358490567,29.03627450980392	30.6895	12.76798825256975,13.96146953405018,16.82704402515723,14.048039215686275	14.4011	19.740088105726873,22.235663082437277,19.196540880503143,19.245098039215687	20.1043	35.80910425844347,39.270609318996414,32.880503144654085,34.35392156862745	35.5785	0.0,0.5474910394265233,0.0,0.0	0.136873	0.0,0.47043010752688175,0.0,0.0	0.117608	1.9831130690161527,2.671146953405018,4.838050314465409,3.1294117647058823	3.15543	7.216593245227607,8.919354838709678,6.9937106918239,6.609803921568627	7.43487	29.25770925110132,28.800179211469533,27.57547169811321,27.74313725490196	28.3441	7.45007342143906,7.237455197132617,8.50943396226415,9.43921568627451	8.15904	6.18942731277533,8.425627240143369,7.026729559748428,7.504901960784314	7.28667	33.55506607929515,37.25448028673835,28.147798742138363,29.427450980392155	32.0962	12.940528634361234,10.79121863799283,14.485849056603774,15.387254901960784	13.4012	13.385462555066079,14.302867383512545,10.117924528301886,11.647058823529411	12.3633	14.81424375917768,13.808243727598565,17.5188679245283,15.907843137254902	15.5123	11.117474302496328,8.283154121863799,9.973270440251572,10.64313725490196	10.0043	1.091776798825257,2.2974910394265233,1.998427672955975,1.142156862745098	1.63246	0.0,0.18369175627240145,0.0,0.0	0.0459229	0.0,1.0,0.0,0.0	0.25	2.1651982378854626,2.990143369175627,3.0,2.996078431372549	2.78786	10.411160058737151,12.689964157706093,16.595911949685533,14.172549019607843	13.4674	2.7966226138032306,3.2302867383512543,4.727987421383648,3.033333333333333	3.44706	14.178414096916299,14.519713261648745,16.75,15.45686274509804	15.2262	0.0,0.0,0.0,0.0	0	19.991189427312776,20.440860215053764,21.2625786163522,20.349019607843136	20.5109	0.9985315712187959,1.0,1.128930817610063,0.9990196078431373	1.03162	17.240088105726873,13.990143369175627,18.81446540880503,18.872549019607842	17.2293	17.762114537444933,18.584229390681003,22.77672955974843,21.429411764705883	20.1381	3.536710719530103,2.5125448028673834,2.990566037735849,2.9990196078431373	3.00971	1.050660792951542,1.4623655913978495,1.6084905660377358,1.488235294117647	1.40244	0.9992657856093979,0.15770609318996415,1.0,1.0	0.789243	3.185022026431718,2.413978494623656,4.0,3.9970588235294118	3.39901	8.52129221732746,9.594982078853047,6.360062893081761,6.462745098039216	7.73477	1.0,1.0,1.0,1.0	1	0.0,0.9982078853046595,0.0,0.0	0.249552	0.0,0.0,0.0,0.0	0	0.3707782672540382,0.0,0.0,0.6264705882352941	0.249312	0.0,0.0,0.0,0.0	0	0.0,0.0,0.0,0.0	0	1.0,1.0,1.0,1.0	1	1.0,1.0,1.0,1.0	1	0.0,0.0,0.0,0.0	0	1.0,1.0,1.0,1.0	1	1.0,1.0,1.0,1.0	1	1.0,1.0,1.0,1.0	1	0.9801762114537445,0.9596774193548387,0.9764150943396226,0.9794117647058823	0.97392	1.0,1.0,1.0,1.0	1	1.0,1.0,1.0,1.0	1	1.0,1.0,1.0,1.0	1	1.0,1.0,1.0,1.0	1	1.0,1.0,1.0,1.0	1	1.0,1.0,1.0,1.0	1	1.0,1.0,1.0,1.0	1	1.0,1.0,1.0,1.0	1	1.0,1.0,1.0,1.0	1	1.0,1.0,1.0,1.0	1	1.0,1.0,1.0,1.0	1	1.0,1.0,1.0,1.0	1	1.0,1.0,1.0,1.0	1	1.0,1.0,1.0,1.0	1	1.0,1.0,1.0,1.0	1	1.0,1.0,1.0,1.0	1	1.0,1.0,1.0,1.0	1	1.0,1.0,1.0,1.0	1	1.0,1.0,1.0,1.0	1	1.0,1.0,1.0,1.0	1	1.0,1.0,1.0,1.0	1	1.0,1.0,1.0,1.0	1	1.0,1.0,1.0,1.0	1	1.0,1.0,1.0,1.0	1	1.0,1.0,1.0,1.0	1	1.0,1.0,1.0,1.0	1	1.0,1.0,1.0,1.0	1	1.0,1.0,1.0,1.0	1	1.0,1.0,1.0,1.0	1	0.0,0.0,0.0,0.0	0	1.0,1.0,1.0,1.0	1	1.0,1.0,1.0,1.0	1	1.0,1.0,1.0,1.0	1	0.0,0.0,0.0,0.0	0	1.0,1.0,1.0,1.0	1	1.0,1.0,1.0,1.0	1	0.0,0.0,0.0,0.0	0	0.0,0.0,0.0,0.0	0	0.0,0.0,0.0,0.0	0	0.0,0.0,0.0,0.0	0	0.05506607929515418,0.0,0.9811320754716981,0.9607843137254902	0.499246	0.42070484581497797,0.0,0.3522012578616352,0.6676470588235294	0.360138	0.38619676945668135,0.0,1.0,0.9990196078431373	0.596304	0.0,0.0,0.0,0.0	0	0.9588839941262849,0.8691756272401434,0.48427672955974843,0.85	0.790584	1.0,1.0,1.0,1.0	1	1.0,1.0,1.0,1.0	1	0.0,0.0,0.0,0.0	0	1.0,1.0,1.0,1.0	1	1.0,1.0,1.0,1.0	1	0.4368575624082232,0.0,0.6650943396226415,0.0	0.275488	1.0,1.0,1.0,1.0	1	1.0,1.0,1.0,1.0	1	1.0,1.0,1.0,1.0	1	1.0,1.0,1.0,1.0	1	1.0,1.0,1.0,1.0	1	1.0,1.0,1.0,1.0	1	1.0,1.0,1.0,1.0	1	1.0,1.0,1.0,1.0	1	1.0,1.0,1.0,1.0	1	0.9977973568281938,0.0,1.0,0.9990196078431373	0.749204	1.0,1.0,1.0,1.0	1	1.0,1.0,1.0,1.0	1	1.0,1.0,1.0,1.0	1	1.0,1.0,1.0,1.0	1	1.0,1.0,1.0,1.0	1	1.0,1.0,1.0,1.0	1	1.0,1.0,0.9952830188679245,1.0	0.998821	1.0,1.0,1.0,1.0	1	1.0,1.0,1.0,1.0	1	1.0,1.0,1.0,1.0	1	1.0,1.0,1.0,1.0	1	1.0,1.0,1.0,1.0	1	1.0,1.0,1.0,1.0	1	1.0,1.0,1.0,1.0	1	1.0,1.0,1.0,1.0	1	1.0,1.0,1.0,1.0	1	0.9750367107195301,0.967741935483871,1.0,1.0	0.985695	1.0,1.0,1.0,1.0	1	1.0,1.0,1.0,1.0	1	1.0,1.0,1.0,1.0	1	1.0,1.0,0.9968553459119497,0.9970588235294118	0.998479	1.0,1.0,1.0,1.0	1	0.0,0.0,0.0,0.0	0	1.0,1.0,1.0,1.0	1	1.0,1.0,1.0,1.0	1	1.0,1.0,1.0,1.0	1	1.0,1.0,1.0,1.0	1	1.0,1.0,1.0,1.0	1	1.0,1.0,1.0,1.0	1	1.0,1.0,1.0,1.0	1	1.0,1.0,1.0,1.0	1	1.0,1.0,1.0,1.0	1	1.0,0.3826164874551971,0.9937106918238994,1.0	0.844082	1.0,1.0,1.0,1.0	1	0.0,0.0,0.0,0.0	0	1.0,1.0,1.0,1.0	1	1.0,1.0,1.0,1.0	1	1.0,1.0,1.0,1.0	1	1.0,1.0,1.0,1.0	1	1.0,1.0,1.0,1.0	1	1.0,1.0,1.0,1.0	1	1.0,1.0,1.0,1.0	1	1.0,1.0,1.0,1.0	1	1.0,1.0,1.0,1.0	1	1.0,1.0,1.0,1.0	1	1.0,1.0,1.0,1.0	1	0.0,0.0,0.0,0.0	0	1.0,1.0,1.0,1.0	1	1.0,1.0,1.0,1.0	1	1.0,1.0,1.0,1.0	1	0.0,0.09946236559139784,0.0,0.0	0.0248656	1.0,1.0,1.0,1.0	1	1.0,1.0,1.0,1.0	1	1.0,1.0,1.0,1.0	1	1.0,1.0,1.0,1.0	1	1.0,0.9991039426523297,1.0,1.0	0.999776	1.0,1.0,0.1792452830188679,1.0	0.794811	1.0,0.9991039426523297,0.6871069182389937,0.9892156862745098	0.918857	0.0,0.0,0.0,0.0	0	0.36784140969163,0.0,0.0,0.0	0.0919604	1.0,0.9982078853046595,1.0,1.0	0.999552	1.0,0.996415770609319,0.0,0.1607843137254902	0.5393	1.0,1.0,1.0,1.0	1	1.0,1.0,1.0,1.0	1	1.0,1.0,1.0,1.0	1	1.0,1.0,1.0,1.0	1	1.0,1.0,1.0,1.0	1	1.0,0.3225806451612903,0.9764150943396226,0.9901960784313726	0.822298	0.9933920704845814,0.9973118279569892,0.9968553459119497,0.9911764705882353	0.994684	1.0,1.0,1.0,1.0	1	0.0,0.0,0.0,0.0	0	1.0,1.0,1.0,1.0	1	1.0,1.0,1.0,1.0	1	1.0,0.9955197132616488,0.9937106918238994,0.9941176470588236	0.995837	1.0,1.0,1.0,1.0	1	1.0,1.0,1.0,1.0	1	1.0,1.0,1.0,1.0	1	1.0,1.0,1.0,1.0	1	1.0,1.0,1.0,1.0	1	0.8428781204111601,0.2885304659498208,0.0,0.1450980392156863	0.319127	0.9970631424375918,1.0,1.0,1.0	0.999266	1.0,1.0,1.0,1.0	1	0.0,0.0,0.0,0.0	0	1.0,1.0,1.0,1.0	1	1.0,1.0,1.0,1.0	1	0.032305433186490456,1.0,0.0,0.0	0.258076	1.0,1.0,1.0,1.0	1	1.0,1.0,1.0,1.0	1	1.0,1.0,1.0,1.0	1	1.0,1.0,1.0,1.0	1	1.0,1.0,1.0,1.0	1	0.0,0.0,0.0,0.0	0	1.0,0.9973118279569892,0.9937106918238994,1.0	0.997756	1.0,1.0,1.0,1.0	1	0.0,0.0,0.0,0.0	0	1.0,1.0,1.0,1.0	1	1.0,1.0,1.0,1.0	1	1.0,1.0,1.0,1.0	1	0.0,0.0,0.0,0.0	0	1.0,1.0,1.0,1.0	1	1.0,1.0,1.0,1.0	1	1.0,1.0,1.0,1.0	1	0.0,0.0,0.0,0.0	0	1.0,1.0,1.0,1.0	1	0.0,0.0,0.05188679245283019,0.0	0.0129717	1.0,1.0,1.0,1.0	1	0.0,0.0,0.0,0.0	0	1.0,1.0,1.0,1.0	1	1.0,1.0,1.0,1.0	1	1.0,1.0,1.0,1.0	1	0.0,0.0,0.0,0.0	0	1.0,1.0,1.0,1.0	1	0.021292217327459617,0.0,0.9811320754716981,0.9754901960784313	0.494479	0.0,0.03225806451612903,0.0,0.0	0.00806452	0.0,0.0,0.0,0.0	0	1.0,1.0,1.0,1.0	1	1.0,1.0,1.0,1.0	1	0.9941262848751835,1.0,1.0,0.9921568627450981	0.996571	0.2973568281938326,0.04659498207885305,0.0,0.0	0.085988	1.0,1.0,1.0,1.0	1	0.0,0.0,0.0,0.0	0	1.0,1.0,1.0,1.0	1	0.0,0.0,0.0,0.0	0	0.0,0.0,0.0,0.0	0	0.0,0.0,0.0,0.0	0	0.0,0.0,0.0,0.0	0	0.0947136563876652,0.0,0.0,0.7764705882352941	0.217796	1.0,1.0,1.0,1.0	1	1.0,1.0,1.0,1.0	1	1.0,1.0,1.0,1.0	1	0.021292217327459617,0.0,0.0,0.0	0.00532305	1.0,1.0,1.0,1.0	1	0.0,0.0,0.0,0.0	0	1.0,1.0,0.33176100628930816,1.0	0.83294	0.4023494860499266,0.0,0.0,0.0	0.100587	1.0,0.43637992831541217,1.0,0.9990196078431373	0.85885	1.0,1.0,1.0,1.0	1	0.0,0.0,0.0,0.0	0	0.0,0.0,0.0,0.0	0	0.6292217327459618,0.3664874551971326,1.0,1.0	0.748927	1.0,1.0,1.0,1.0	1	1.0,1.0,1.0,1.0	1	0.8604992657856094,0.0,0.0,0.0	0.215125	1.0,1.0,1.0,1.0	1	0.9882525697503671,0.2732974910394265,0.9984276729559748,1.0	0.814994	0.2261380323054332,1.0,0.6540880503144654,0.0	0.470057	1.0,1.0,1.0,1.0	1	1.0,1.0,1.0,1.0	1	1.0,1.0,1.0,1.0	1	0.0,0.0,0.0,0.0	0	0.0,0.0,0.0,0.0	0	1.0,1.0,1.0,1.0	1	1.0,1.0,1.0,1.0	1	1.0,1.0,1.0,1.0	1	0.0,0.0,1.0,0.9980392156862745	0.49951	1.0,1.0,1.0,1.0	1	0.0,0.0,0.0,0.0	0	1.0,1.0,1.0,1.0	1	1.0,1.0,1.0,1.0	1	1.0,1.0,1.0,1.0	1	1.0,1.0,1.0,1.0	1	1.0,1.0,1.0,1.0	1	0.0,0.0,0.0,0.0	0	1.0,1.0,1.0,1.0	1	1.0,1.0,1.0,1.0	1	1.0,1.0,1.0,1.0	1	0.6622613803230544,1.0,0.0,0.12450980392156863	0.446693	1.0,1.0,1.0,1.0	1	1.0,1.0,1.0,1.0	1	1.0,1.0,1.0,1.0	1	1.0,1.0,1.0,1.0	1	1.0,1.0,1.0,1.0	1	1.0,1.0,1.0,1.0	1	1.0,1.0,1.0,1.0	1	0.0,0.0,0.0,0.0	0	1.0,1.0,1.0,1.0	1	1.0,1.0,1.0,1.0	1	1.0,1.0,1.0,1.0	1	1.0,1.0,0.5157232704402516,0.9990196078431373	0.878686	1.0,1.0,1.0,1.0	1	1.0,1.0,1.0,1.0	1	1.0,1.0,1.0,1.0	1	1.0,1.0,1.0,1.0	1	1.0,1.0,1.0,1.0	1	1.0,1.0,1.0,1.0	1	0.0,0.5474910394265233,0.0,0.0	0.136873	0.0,0.47043010752688175,0.0,0.0	0.117608	1.0,1.0,1.0,1.0	1	1.0,1.0,1.0,1.0	1	1.0,1.0,1.0,1.0	1	1.0,1.0,1.0,1.0	1	1.0,1.0,1.0,1.0	1	1.0,1.0,1.0,1.0	1	1.0,1.0,1.0,1.0	1	1.0,1.0,1.0,1.0	1	1.0,1.0,1.0,1.0	1	1.0,1.0,1.0,1.0	1	0.9919236417033774,1.0,1.0,1.0	0.997981	0.0,0.18369175627240145,0.0,0.0	0.0459229	0.0,1.0,0.0,0.0	0.25	1.0,1.0,1.0,1.0	1	1.0,1.0,1.0,1.0	1	1.0,1.0,1.0,1.0	1	1.0,1.0,1.0,1.0	1	0.0,0.0,0.0,0.0	0	1.0,1.0,1.0,1.0	1	0.9985315712187959,1.0,1.0,0.9990196078431373	0.999388	1.0,1.0,1.0,1.0	1	1.0,1.0,1.0,1.0	1	1.0,1.0,1.0,1.0	1	0.9104258443465492,0.9982078853046595,1.0,0.9284313725490196	0.959266	0.9992657856093979,0.15770609318996415,1.0,1.0	0.789243	1.0,1.0,1.0,1.0	1	1.0,1.0,1.0,1.0	1
M00038	Bin_1	Tryptophan metabolism, tryptophan => kynurenine => 2-aminomuconate	Pathway modules	Amino acid metabolism	Aromatic amino acid metabolism	(K00453,K00463) (K01432,K14263,K07130) K00486 K01556 K00452 K03392 (K10217,K23234)	0.571429	FALSE	0.571429	FALSE	1	K03392	1	K00453,K01432,K01556,K03392,K07130	4.12231e+25	K00453 is present in multiple modules: M00038/M00912,K01432 is present in multiple modules: M00038/M00912,K01556 is present in multiple modules: M00038/M00912,K07130 is present in multiple modules: M00038/M00912	6.936904761904762,4.052121212121212,5.9798994974874375,5.930761622156281,5.654040404040404	5.71075	0.0,0.0,0.0,0.0,0.9949494949494949	0.19899	0.0,0.0,0.9857621440536013,0.0,0.9949494949494949	0.396142	0.9880952380952381,1.0,0.0,0.0,1.3737373737373737	0.672367	0.0,0.0,0.0,0.0,0.0	0	0.0,0.0,0.0,0.0,0.0	0	16.566666666666666,15.18060606060606,17.674204355108877,26.41345202769535,24.48611111111111	20.0642	29.804761904761904,33.692121212121215,36.41038525963149,22.13847675568744,35.96969696969697	31.6031	0.0,0.0,0.0,0.0,0.0	0	6.498809523809523,3.044848484848485,5.957286432160804,0.9990108803165183,2.1414141414141414	3.72827	90.07738095238095,94.25333333333333,111.38107202680067,133.23343224530169,106.74116161616162	107.137	13.477380952380953,19.503030303030304,23.806532663316585,19.114737883283876,26.143939393939394	20.4091	1.9880952380952381,1.0145454545454546,1.984924623115578,1.0,1.9772727272727273	1.59297	41.99285714285714,52.60606060606061,56.154941373534335,42.6271018793274,37.282828282828284	46.1328	14.23452380952381,13.233939393939394,16.566164154103852,22.126607319485657,17.32323232323232	16.6969	29.669047619047618,34.72848484848485,37.22445561139028,29.945598417408508,45.746212121212125	35.4628	46.75,39.877575757575755,62.59212730318258,57.94164193867458,50.93308080808081	51.6189	33.84761904761905,27.26060606060606,34.746231155778894,26.614243323442135,26.617424242424242	29.8172	96.90595238095239,154.57939393939395,152.9463986599665,162.9337289812067,141.7449494949495	141.822	23.33809523809524,16.706666666666667,16.700167504187604,13.654797230464887,13.928030303030303	16.8656	81.71666666666667,79.4230303030303,92.56197654941373,77.3679525222552,80.89015151515152	82.392	4.052380952380952,3.973333333333333,4.965661641541039,5.927794263105836,5.9393939393939394	4.97171	215.23809523809524,224.44969696969696,231.39447236180905,219.41740850642927,226.19570707070707	223.339	287.33214285714286,313.270303030303,334.39028475711893,322.48466864490604,369.09090909090907	325.314	53.09285714285714,39.626666666666665,57.107202680067005,53.19485657764589,51.339646464646464	50.8722	12.907142857142857,7.416969696969697,7.6206030150753765,8.032640949554896,7.445707070707071	8.68461	91.21785714285714,100.47393939393939,94.92546063651591,91.86943620178042,105.96717171717172	96.8908	295.44166666666666,334.0969696969697,301.2345058626466,351.5895153313551,355.67929292929296	327.608	125.03690476190476,153.0351515151515,137.29815745393634,153.1236399604352,140.32828282828282	141.764	12.446428571428571,14.517575757575758,15.379396984924623,18.921859545004946,9.862373737373737	14.2255	54.542857142857144,57.34787878787879,54.176716917922946,65.02274975272007,54.24747474747475	57.0675	210.0559523809524,182.84727272727272,204.0820770519263,198.6053412462908,190.71338383838383	197.261	84.30833333333334,85.41454545454546,82.62981574539363,86.61226508407518,96.98611111111111	87.1902	70.84880952380952,81.72242424242424,84.72948073701842,97.47477744807122,80.83207070707071	83.1215	4.883333333333334,2.6618181818181816,1.0385259631490786,1.9910979228486647,1.9608585858585859	2.50713	106.49166666666666,100.23151515151515,92.892797319933,116.73194856577646,115.73989898989899	106.418	220.22857142857143,255.96363636363637,261.071189279732,280.57962413452026,248.7310606060606	253.315	53.16904761904762,58.263030303030305,60.81323283082077,45.531157270029674,50.61616161616162	53.6785	218.62857142857143,213.83757575757576,193.58961474036852,190.1246290801187,198.96843434343435	203.03	13.997619047619047,13.956363636363637,9.958123953098827,16.655786350148368,8.482323232323232	12.61	43.55,29.055757575757575,38.58961474036851,31.38971315529179,36.77146464646464	35.8713	20.695238095238096,10.197575757575757,17.30067001675042,14.531157270029674,19.174242424242426	16.3798	0.9797619047619047,0.0,0.0,0.9940652818991098,0.0	0.394765	11.276190476190477,15.316363636363636,10.008375209380235,10.019782393669635,11.618686868686869	11.6479	34.016666666666666,43.32484848484849,29.72613065326633,35.67260138476756,24.261363636363637	33.4003	25.03690476190476,35.89333333333333,37.77051926298157,37.19485657764589,38.47348484848485	34.8738	0.0,1.9951515151515151,0.957286432160804,0.44609297725024727,0.9936868686868687	0.878444	13.973809523809523,6.370909090909091,13.585427135678392,9.975272007912958,17.98989898989899	12.3791	0.9928571428571429,1.9539393939393939,0.992462311557789,2.9920870425321464,3.1313131313131315	2.01253	0.0,0.9975757575757576,0.0,0.9792284866468842,0.0	0.395361	0.0,0.0,1.0,0.0,0.0	0.2	0.9988095238095238,0.037575757575757575,0.0,0.0,0.0	0.207277	0.0,0.0,0.9882747068676717,0.0,0.0	0.197655	0.0,0.0,0.0,0.0,0.0	0	0.5595238095238095,0.343030303030303,0.2537688442211055,0.49554896142433236,1.9267676767676767	0.715728	0.15714285714285714,0.2703030303030303,0.974036850921273,0.5479723046488625,0.5113636363636364	0.492164	0.0,0.0,0.0,0.0,0.0	0	1.2916666666666667,1.5466666666666666,2.670854271356784,1.4559841740850643,1.1805555555555556	1.62915	8.028571428571428,11.295757575757575,12.760469011725293,7.372898120672601,4.378787878787879	8.7673	4.061904761904762,1.3078787878787879,2.009212730318258,3.497527200791296,0.0	2.1753	0.9928571428571429,0.0,0.0,0.0,0.0	0.198571	15.385714285714286,11.43030303030303,14.066164154103852,12.2215628090999,12.063131313131313	13.0334	12.255952380952381,10.906666666666666,9.042713567839195,9.18001978239367,10.545454545454545	10.3862	0.0,0.0,0.11474036850921274,0.0,0.9924242424242424	0.221433	63.05833333333333,74.47030303030303,82.63484087102178,78.25816023738872,95.63257575757575	78.8108	100.68809523809524,112.04,137.6105527638191,119.12759643916914,121.45833333333333	118.185	243.0595238095238,227.83030303030304,242.30820770519264,225.53808110781404,244.54040404040404	236.655	95.59166666666667,79.2230303030303,104.30067001675042,89.95548961424332,97.16287878787878	93.2467	203.2654761904762,207.00484848484848,257.8852596314908,233.56973293768547,251.57323232323233	230.66	36.958333333333336,56.33090909090909,37.53685092127303,40.22354104846686,45.07070707070707	43.2241	114.64761904761905,127.4,110.37269681742043,115.16320474777449,110.56060606060606	115.629	121.73214285714286,106.91151515151515,144.65577889447235,137.79525222551928,145.25757575757575	131.27	139.01190476190476,156.50424242424242,163.07621440536013,128.00197823936696,128.82828282828282	143.085	0.0,0.0,0.0,0.9960435212660732,0.0	0.199209	92.86547619047619,80.79515151515152,68.71440536013401,96.31948565776459,101.78156565656566	88.0952	93.41904761904762,114.28484848484848,95.86013400335008,100.90306627101879,98.18939393939394	100.531	73.98928571428571,84.29575757575758,76.13986599664992,92.54005934718101,94.56944444444444	84.3069	20.775,20.208484848484847,11.608040201005025,23.641938674579624,17.78030303030303	18.8028	134.6702380952381,121.84121212121212,136.57788944723617,141.32146389713157,137.31565656565655	134.345	102.70952380952382,106.9260606060606,102.01005025125629,93.9139465875371,100.17297979797979	101.147	2.9785714285714286,2.9624242424242424,0.47906197654941374,3.9554896142433233,2.0492424242424243	2.48496	166.02023809523808,181.2969696969697,162.4757118927973,176.72106824925817,188.4520202020202	174.993	5.919047619047619,4.955151515151515,4.35678391959799,4.062314540059347,3.922979797979798	4.64326	139.8892857142857,144.93575757575758,131.7470686767169,163.69634025717113,162.16287878787878	148.486	223.6547619047619,228.7369696969697,248.58040201005025,269.50642927794263,266.1186868686869	247.319	279.1357142857143,267.9430303030303,283.4070351758794,256.8674579624134,263.0833333333333	270.087	128.27619047619046,146.29818181818183,149.87353433835847,169.27200791295746,147.2159090909091	148.187	256.4904761904762,212.67515151515153,263.90954773869345,280.3897131552918,258.739898989899	254.441	36.16904761904762,29.724848484848486,24.80067001675042,36.332344213649854,29.970959595959595	31.3996	64.72261904761905,56.06666666666667,63.71105527638191,77.16023738872404,68.81944444444444	66.096	0.0,0.0,0.0,0.0,0.9633838383838383	0.192677	30.625,30.562424242424242,41.26130653266332,40.77942631058358,32.696969696969695	35.185	9.452380952380953,11.884848484848485,12.742043551088777,15.558852621167162,15.643939393939394	13.0564	49.43333333333333,48.95515151515151,55.9857621440536,61.275964391691396,55.58838383838384	54.2477	0.0,0.9927272727272727,1.9891122278056952,0.0,0.9987373737373737	0.796115	10.525,14.562424242424242,7.666666666666667,11.370919881305637,9.343434343434344	10.6937	0.0,0.0,0.0,0.0,0.0	0	58.57142857142857,47.306666666666665,58.69095477386934,53.14243323442137,55.0479797979798	54.5519	22.745238095238093,15.36969696969697,17.672529313232832,26.131552917903065,23.025252525252526	20.9889	7.505952380952381,4.378181818181818,15.50502512562814,7.398615232443126,8.275252525252526	8.61261	25.404761904761905,27.946666666666665,33.654103852596315,28.14638971315529,28.565656565656564	28.7435	37.726190476190474,40.68242424242424,38.63484087102177,40.97032640949555,30.931818181818183	37.7891	98.27380952380952,101.79030303030304,132.9396984924623,133.90999010880316,102.28661616161617	113.84	61.79404761904762,66.26424242424243,79.30485762144053,52.25024727992087,68.16540404040404	65.5558	9.916666666666666,24.353939393939395,20.175879396984925,22.626112759643917,21.80429292929293	19.7754	2.0285714285714285,1.0884848484848484,2.983249581239531,4.661721068249258,3.948232323232323	2.94205	2.158333333333333,2.016969696969697,0.5577889447236181,3.8595450049455984,1.8068181818181819	2.07989	10.917857142857143,15.593939393939394,5.355108877721943,8.218595450049456,11.339646464646465	10.285	0.0,0.0,0.0,0.0,0.0	0	17.726190476190474,27.111515151515153,25.160804020100503,27.348170128585558,22.210858585858585	23.9115	5.110714285714286,3.9527272727272726,8.56281407035176,8.163204747774481,10.967171717171718	7.35133	18.301190476190477,24.69333333333333,17.88609715242881,12.102868447082097,11.522727272727273	16.9012	5.141666666666667,6.983030303030303,7.452261306532663,4.36597428288823,5.606060606060606	5.9098	66.96428571428571,69.8569696969697,95.14740368509213,69.45202769535113,64.53282828282828	73.1907	572.3892857142857,551.5236363636363,576.1532663316583,584.188921859545,578.5265151515151	572.556	38.00714285714286,45.261818181818185,45.58123953098828,43.81404549950544,36.0479797979798	41.7424	10.342857142857143,16.85818181818182,15.804857621440537,14.799208704253214,12.021464646464647	13.9653	6.953571428571428,5.786666666666667,7.215242881072027,3.9317507418397626,6.309343434343434	6.03932	14.177380952380952,13.538181818181819,19.773031825795645,16.554896142433236,17.819444444444443	16.3726	4.053571428571429,9.105454545454545,6.939698492462312,9.669634025717112,7.917929292929293	7.53726	0.9988095238095238,0.9854545454545455,0.0,0.0,0.0	0.396853	1.1107142857142858,0.7406060606060606,0.9991624790619765,0.9980217606330366,0.0	0.769701	5.072619047619048,3.9709090909090907,6.006700167504188,3.2096933728981205,8.454545454545455	5.34289	2.9904761904761905,3.1454545454545455,2.9882747068676716,1.3837784371909,5.804292929292929	3.26246	1.9964285714285714,1.023030303030303,1.4765494137353434,0.0,0.0	0.899202	27.521428571428572,37.666666666666664,32.01005025125628,42.71018793273986,41.17045454545455	36.2158	33.0797619047619,48.232727272727274,31.58542713567839,38.64391691394659,44.91161616161616	39.2907	57.292857142857144,55.96969696969697,55.79313232830821,57.23837784371909,50.78914141414141	55.4166	10.447619047619048,4.460606060606061,11.835845896147404,4.195845697329377,2.0656565656565657	6.60111	0.0,0.0,0.15326633165829145,1.19188921859545,0.0	0.269031	0.0,0.9721212121212122,0.998324958123953,1.695351137487636,4.491161616161616	1.63139	1.1464285714285714,2.9260606060606063,1.9430485762144054,0.5143422354104846,2.457070707070707	1.79739	0.0,0.0,0.0,0.0,0.0	0	0.9773809523809524,0.0,1.0,0.0,0.0	0.395476	1.980952380952381,2.12,0.9882747068676717,0.42532146389713155,1.9823232323232323	1.49937	0.9904761904761905,0.0,2.0,0.0,0.0	0.598095	21.96904761904762,18.322424242424244,28.89112227805695,18.73194856577646,22.373737373737374	22.0577	42.51904761904762,40.73939393939394,54.39782244556114,39.63303659742829,36.63636363636363	42.7851	109.51785714285714,106.11757575757576,105.61557788944724,127.66765578635015,118.8080808080808	113.545	24.589285714285715,28.37212121212121,31.394472361809044,27.719090009891197,35.436868686868685	29.5024	8.970238095238095,6.286060606060606,9.091289782244557,8.925816023738873,11.414141414141413	8.93751	1.0,0.0,0.0,0.0,0.0	0.2	1.9642857142857142,4.595151515151515,0.12562814070351758,1.0,0.9987373737373737	1.73676	14.797619047619047,6.134545454545455,12.646566164154104,10.272007912957468,9.539141414141413	10.678	0.0,0.0,0.0,0.0,0.0	0	6.145238095238096,7.6884848484848485,1.7160804020100502,3.3857566765578637,3.6792929292929295	4.52297	4.829761904761905,3.4375757575757575,0.24371859296482412,3.8724035608308607,7.886363636363637	4.05396	1.6761904761904762,0.0,0.0,0.0,1.0	0.535238	18.541666666666668,21.344242424242424,16.02428810720268,21.12265084075173,23.276515151515152	20.0619	23.691666666666666,23.035151515151515,16.530988274706868,22.266073194856578,22.430555555555557	21.5909	164.57619047619048,172.4460606060606,175.20184254606366,157.61424332344214,156.48611111111111	165.265	46.411904761904765,36.518787878787876,42.00418760469012,45.837784371909,31.613636363636363	40.4773	12.344047619047618,11.913939393939394,11.777219430485761,9.465875370919882,12.984848484848484	11.6972	1.894047619047619,0.6036363636363636,2.626465661641541,0.9841740850642928,1.5340909090909092	1.52848	8.189285714285715,7.819393939393939,5.97319932998325,7.589515331355094,6.6186868686868685	7.23802	11.736904761904762,14.552727272727273,17.165829145728644,13.99406528189911,13.595959595959595	14.2091	0.0,0.0,0.0,0.0,0.0	0	2.073809523809524,1.7406060606060607,2.1499162479061975,1.9495548961424332,4.940656565656566	2.57091	8.579761904761904,6.00969696969697,4.275544388609715,5.548961424332345,5.996212121212121	6.08204	0.0,1.221818181818182,2.6884422110552766,0.9960435212660732,1.9873737373737375	1.37874	19.716666666666665,29.077575757575758,42.86348408710218,35.13946587537092,23.87121212121212	30.1337	247.1238095238095,226.65818181818182,215.70519262981574,247.88724035608308,201.875	227.85	18.09404761904762,19.88969696969697,22.86180904522613,20.505440158259148,16.78409090909091	19.627	10.025,7.421818181818182,10.766331658291458,7.189910979228487,5.6982323232323235	8.22026	262.6845238095238,237.28121212121212,253.5108877721943,268.93867457962415,270.36742424242425	258.557	0.0,0.12484848484848485,0.0,0.0,0.0	0.0249697	0.0,0.9915151515151515,0.0,1.0,1.0151515151515151	0.601333	5.9523809523809526,1.6496969696969697,9.52428810720268,5.400593471810089,6.087121212121212	5.72282	0.0,0.0,0.0,0.0,0.08207070707070707	0.0164141	0.9988095238095238,5.983030303030303,3.986599664991625,3.979228486646884,3.9457070707070705	3.77868	5.961904761904762,2.5296969696969698,6.967336683417085,3.9673590504451037,9.931818181818182	5.87162	3.5607142857142855,3.2363636363636363,4.544388609715243,6.966369930761622,6.912878787878788	5.04414	0.0,0.0,0.0,0.0,0.0	0	24.292857142857144,16.10909090909091,19.46817420435511,23.330365974282888,26.58080808080808	21.9563	25.061904761904763,31.272727272727273,26.192629815745395,28.491592482690404,30.497474747474747	28.3033	163.9595238095238,189.5878787878788,205.65075376884423,190.90405539070227,156.84595959595958	181.39	0.9642857142857143,0.0,1.9765494137353434,2.321463897131553,0.9987373737373737	1.25221	12.088095238095239,10.792727272727273,12.72110552763819,8.403560830860535,6.51010101010101	10.1031	2.0,1.9854545454545454,0.17252931323283083,3.80811078140455,0.0	1.59322	6.283333333333333,3.1951515151515153,2.9103852596314908,8.000989119683481,5.991161616161616	5.2762	0.0,0.0,0.0,0.0,0.0	0	22.409523809523808,24.284848484848485,29.695142378559463,24.87141444114738,17.531565656565657	23.7585	3.9833333333333334,4.916363636363636,5.466499162479062,3.0999010880316518,3.2196969696969697	4.13716	93.58214285714286,81.59515151515151,78.71775544388609,64.33135509396637,73.6010101010101	78.3655	0.0,0.0,0.4204355108877722,0.0,1.97979797979798	0.480047	20.988095238095237,19.13939393939394,23.408710217755445,22.712166172106826,22.856060606060606	21.8209	0.0,0.0,0.9974874371859297,0.0,0.0	0.199497	0.0,0.02181818181818182,0.0,0.0,0.0	0.00436364	0.0,0.0,0.9857621440536013,0.0,0.0	0.197152	6.983333333333333,5.669090909090909,6.115577889447236,8.31454005934718,9.681818181818182	7.35287	43.76190476190476,46.663030303030304,50.95812395309883,40.676557863501486,35.089646464646464	43.4299	3.3273809523809526,4.957575757575758,3.9949748743718594,2.820969337289812,6.359848484848484	4.29215	0.0,0.0,0.0,0.7378832838773491,0.0	0.147577	6.972619047619047,6.575757575757576,4.394472361809045,7.270029673590504,13.012626262626263	7.6451	0.0,0.0,1.0,0.0,0.9987373737373737	0.399747	12.554761904761905,13.56121212121212,9.73785594639866,14.387734915924828,14.137626262626263	12.8758	0.0,0.0,0.0,0.0,0.0	0	0.0,0.0,0.0,0.0,0.0	0	0.0,0.02181818181818182,0.0,0.0,0.0	0.00436364	0.0,0.0,0.0,0.0,0.0	0	0.8595238095238096,0.0,0.0,0.5746785361028685,0.0	0.28684	56.66904761904762,53.37090909090909,46.32077051926298,55.1404549950544,44.599747474747474	51.2202	39.53928571428571,49.71757575757576,46.67169179229481,49.574678536102866,39.14772727272727	44.9302	9.353571428571428,13.838787878787878,22.80067001675042,17.09891196834817,19.357323232323232	16.4899	0.0,0.0,0.0,0.9960435212660732,0.0	0.199209	28.526190476190475,31.73818181818182,30.79145728643216,40.067260138476755,41.42171717171717	34.509	0.0,0.0,0.0,0.0,0.0	0	0.0,0.1393939393939394,1.3534338358458962,2.993076162215628,1.994949494949495	1.29617	1.0047619047619047,0.05696969696969697,0.40954773869346733,0.0,0.2967171717171717	0.353599	4.069047619047619,3.016969696969697,8.008375209380235,2.7794263105835806,5.598484848484849	4.69446	5.234523809523809,7.696969696969697,8.323283082077053,7.909990108803165,11.97979797979798	8.22891	0.0,0.3006060606060606,0.0,0.0,0.0	0.0601212	0.8595238095238096,0.0,0.0,0.0,0.0	0.171905	1.9988095238095238,0.0,0.0,1.9851632047477745,1.9911616161616161	1.19503	7.154761904761905,5.471515151515152,5.386934673366834,12.872403560830861,10.900252525252526	8.35717	4.390476190476191,5.99030303030303,5.431323283082077,9.724035608308606,10.234848484848484	7.1542	0.0,0.0,0.0,0.0,1.9987373737373737	0.399747	6.677380952380952,2.976969696969697,4.508375209380235,3.1038575667655786,2.9646464646464645	4.04625	0.9809523809523809,0.0,1.0,0.0,0.0	0.39619	10.15,2.96,9.074539363484087,5.090009891196835,3.198232323232323	6.09456	6.96547619047619,2.976969696969697,5.617252931323283,0.9980217606330366,0.0	3.31154	1.0,3.978181818181818,2.8785594639865995,0.9990108803165183,1.9835858585858586	2.16787	102.10238095238095,99.92727272727272,90.8609715242881,91.0593471810089,83.31439393939394	93.4529	0.0,0.0,0.0,0.0,0.0	0	0.0,0.02666666666666667,0.0,0.0,0.0	0.00533333	6.957142857142857,6.943030303030303,12.27638190954774,7.7339268051434225,5.680555555555555	7.91821	15.772619047619047,7.946666666666666,14.216917922948074,9.124629080118694,18.80176767676768	13.1725	9.25,8.261818181818182,9.208542713567839,13.01780415430267,15.32449494949495	11.0125	0.0,0.0,0.0,1.0,0.0	0.2	25.042857142857144,30.172121212121212,35.12479061976549,32.718100890207715,28.666666666666668	30.3449	0.0,0.0,0.0,0.0,1.0	0.2	7.5321428571428575,6.985454545454545,10.726130653266331,9.954500494559841,11.193181818181818	9.27828	61.73690476190476,56.45696969696969,56.914572864321606,67.09594460929773,71.19318181818181	62.6795	4.239285714285714,6.987878787878788,6.483249581239531,7.3056379821958455,5.9646464646464645	6.19614	18.416666666666668,22.57090909090909,29.25041876046901,30.47675568743818,25.17929292929293	25.1788	20.367857142857144,15.08969696969697,8.73785594639866,17.52917903066271,17.60479797979798	15.8659	0.0,0.0,0.0,0.0,0.0	0	4.883333333333334,4.500606060606061,3.460636515912898,5.143422354104847,1.996212121212121	3.99684	34.68571428571428,29.883636363636363,38.2177554438861,43.347181008902076,37.375	36.7019	174.15595238095239,139.11272727272728,136.87688442211055,157.7250247279921,166.80555555555554	154.935	0.0,0.020606060606060607,0.2830820770519263,1.4935707220573688,0.19570707070707072	0.398593	24.54642857142857,23.56,27.982412060301506,37.20771513353116,31.803030303030305	29.0199	4.3428571428571425,9.861818181818181,4.452261306532663,3.6181998021760635,1.5113636363636365	4.7573	3.725,6.441212121212121,4.056951423785595,5.47082096933729,1.9987373737373737	4.33854	11.572619047619048,13.312727272727273,21.826633165829147,18.66271018793274,23.015151515151516	17.678	37.391666666666666,22.476363636363637,31.29564489112228,26.62116716122651,26.207070707070706	28.7984	7.563095238095238,9.613333333333333,8.441373534338359,7.90702274975272,6.242424242424242	7.95345	47.9,38.50424242424243,37.811557788944725,30.969337289812067,43.20075757575758	39.6772	0.0,0.0,0.0,0.0,0.0	0	3.170238095238095,1.9915151515151515,3.849246231155779,1.9960435212660732,2.994949494949495	2.8004	7.354761904761904,8.865454545454545,7.401172529313233,11.364985163204748,10.16161616161616	9.0296	19.646428571428572,24.707878787878787,31.985762144053602,26.87932739861523,13.224747474747474	23.2888	3.7035714285714287,2.8193939393939393,1.7244556113902847,5.90108803165183,3.2525252525252526	3.48021	12.926190476190476,19.073939393939394,17.987437185929647,17.008902077151337,25.70959595959596	18.5412	7.035714285714286,5.84969696969697,5.999162479061977,3.983184965380811,1.7487373737373737	4.9233	29.413095238095238,29.214545454545455,28.230318257956448,34.42828882294758,26.666666666666668	29.5906	10.791666666666666,19.16,13.208542713567839,18.17507418397626,18.755050505050505	16.0181	18.933333333333334,12.733333333333333,17.969849246231156,17.124629080118694,15.06060606060606	16.3644	31.25357142857143,20.132121212121213,39.20435510887772,32.03560830860534,36.31565656565657	31.7883	0.0,0.0,1.2613065326633166,0.0,0.0	0.252261	0.09285714285714286,0.0,1.0,0.0,0.6540404040404041	0.34938	1.0,2.995151515151515,5.793132328308208,3.897131552917903,4.847222222222222	3.70653	7.954761904761905,4.362424242424242,6.85929648241206,4.959446092977251,2.981060606060606	5.4234	29.76904761904762,19.797575757575757,17.751256281407034,24.498516320474778,14.803030303030303	21.3239	7.376190476190477,6.626666666666667,1.535175879396985,2.9554896142433233,3.1186868686868685	4.32244	9.175,3.7066666666666666,14.43718592964824,11.909990108803164,7.944444444444445	9.43466	24.517857142857142,31.163636363636364,25.93718592964824,32.705242334322456,36.718434343434346	30.2085	4.760714285714286,10.076363636363636,9.62395309882747,8.354104846686448,10.816919191919192	8.72641	7.45952380952381,9.341818181818182,11.008375209380235,11.690405539070227,13.419191919191919	10.5839	17.582142857142856,7.838787878787879,17.87437185929648,9.997032640949556,15.2739898989899	13.7133	12.932142857142857,10.316363636363636,5.266331658291457,7.982195845697329,9.363636363636363	9.17213	0.0,1.9975757575757576,1.2328308207705192,0.37289812067260136,3.323232323232323	1.38531	0.0,0.0,0.0,0.0,0.0	0	0.9916666666666667,0.0,3.9983249581239533,1.9980217606330366,3.38510101010101	2.07462	8.980952380952381,5.993939393939394,2.8969849246231156,4.754698318496538,5.981060606060606	5.72153	20.99404761904762,9.366060606060605,18.251256281407034,13.643916913946587,11.914141414141413	14.8339	2.908333333333333,1.6375757575757577,3.0695142378559463,3.5776458951533137,3.9911616161616164	3.03685	36.11071428571429,29.578181818181818,19.092964824120603,32.8269040553907,30.4229797979798	29.6063	0.0,0.0,0.0,0.0,0.0	0	36.58690476190476,24.696969696969695,26.096314907872696,27.11078140454995,23.015151515151516	27.5012	0.0,1.0,0.0,3.9950544015825913,1.996212121212121	1.39825	20.220238095238095,13.247272727272728,8.76968174204355,15.283877349159248,13.554292929292929	14.2151	33.732142857142854,21.995151515151516,23.571189279731993,18.448071216617212,23.305555555555557	24.2104	5.859523809523809,2.993939393939394,5.9958123953098825,4.877349159248269,2.707070707070707	4.48674	2.251190476190476,0.6036363636363636,4.482412060301508,1.1305637982195846,2.032828282828283	2.10013	1.0,0.8436363636363636,0.0,0.0,1.0	0.568727	4.983333333333333,3.9842424242424244,4.9966499162479066,2.99406528189911,3.9886363636363638	4.18939	7.95,8.018181818181818,6.8291457286432165,10.36003956478734,7.952020202020202	8.22188	1.0,1.0,1.0,1.0,1.0	1	0.0,0.0,0.0,0.0,0.9949494949494949	0.19899	0.0,0.0,0.9857621440536013,0.0,0.9949494949494949	0.396142	0.9880952380952381,1.0,0.0,0.0,0.98989898989899	0.595599	0.0,0.0,0.0,0.0,0.0	0	0.0,0.0,0.0,0.0,0.0	0	1.0,1.0,1.0,1.0,1.0	1	1.0,1.0,1.0,1.0,1.0	1	0.0,0.0,0.0,0.0,0.0	0	1.0,1.0,1.0,0.9990108803165183,1.0	0.999802	1.0,1.0,1.0,1.0,1.0	1	1.0,1.0,1.0,1.0,1.0	1	1.0,0.9963636363636363,1.0,1.0,1.0	0.999273	1.0,1.0,1.0,1.0,1.0	1	1.0,1.0,1.0,1.0,1.0	1	1.0,1.0,1.0,1.0,1.0	1	1.0,1.0,1.0,1.0,1.0	1	1.0,1.0,1.0,1.0,1.0	1	1.0,1.0,1.0,1.0,1.0	1	1.0,1.0,1.0,1.0,1.0	1	1.0,1.0,1.0,1.0,1.0	1	1.0,1.0,1.0,1.0,1.0	1	1.0,1.0,1.0,1.0,1.0	1	1.0,1.0,1.0,1.0,1.0	1	1.0,1.0,1.0,1.0,1.0	1	1.0,1.0,1.0,1.0,1.0	1	1.0,1.0,1.0,1.0,1.0	1	1.0,1.0,1.0,1.0,1.0	1	1.0,1.0,1.0,1.0,1.0	1	1.0,1.0,1.0,1.0,1.0	1	1.0,1.0,1.0,1.0,1.0	1	1.0,1.0,1.0,1.0,1.0	1	1.0,1.0,1.0,1.0,1.0	1	1.0,1.0,1.0,1.0,1.0	1	1.0,1.0,0.9974874371859297,1.0,1.0	0.999497	1.0,1.0,1.0,1.0,1.0	1	1.0,1.0,1.0,1.0,1.0	1	1.0,1.0,1.0,1.0,1.0	1	1.0,1.0,1.0,1.0,1.0	1	1.0,1.0,1.0,1.0,1.0	1	1.0,1.0,1.0,1.0,1.0	1	1.0,1.0,1.0,1.0,1.0	1	0.9797619047619047,0.0,0.0,0.9940652818991098,0.0	0.394765	1.0,1.0,1.0,1.0,1.0	1	1.0,1.0,1.0,1.0,1.0	1	1.0,1.0,1.0,1.0,1.0	1	0.0,1.0,0.957286432160804,0.44609297725024727,0.9936868686868687	0.679413	1.0,1.0,1.0,1.0,1.0	1	0.9928571428571429,1.0,0.992462311557789,1.0,1.0	0.997064	0.0,0.9975757575757576,0.0,0.9792284866468842,0.0	0.395361	0.0,0.0,1.0,0.0,0.0	0.2	0.9988095238095238,0.037575757575757575,0.0,0.0,0.0	0.207277	0.0,0.0,0.9882747068676717,0.0,0.0	0.197655	0.0,0.0,0.0,0.0,0.0	0	0.5595238095238095,0.343030303030303,0.2537688442211055,0.49554896142433236,0.9974747474747475	0.529869	0.15714285714285714,0.2703030303030303,0.6113902847571189,0.5479723046488625,0.5113636363636364	0.419634	0.0,0.0,0.0,0.0,0.0	0	0.9928571428571429,0.9963636363636363,1.0,0.884272997032641,0.8005050505050505	0.9348	1.0,1.0,1.0,1.0,1.0	1	1.0,0.9987878787878788,0.9840871021775545,1.0,0.0	0.796575	0.9928571428571429,0.0,0.0,0.0,0.0	0.198571	1.0,1.0,1.0,1.0,1.0	1	1.0,1.0,1.0,1.0,1.0	1	0.0,0.0,0.11474036850921274,0.0,0.9924242424242424	0.221433	1.0,1.0,1.0,1.0,1.0	1	1.0,1.0,1.0,1.0,1.0	1	1.0,1.0,1.0,1.0,1.0	1	1.0,1.0,1.0,1.0,1.0	1	1.0,1.0,1.0,1.0,1.0	1	1.0,1.0,1.0,1.0,1.0	1	1.0,1.0,1.0,1.0,1.0	1	1.0,1.0,1.0,1.0,1.0	1	1.0,1.0,1.0,1.0,1.0	1	0.0,0.0,0.0,0.9960435212660732,0.0	0.199209	1.0,1.0,1.0,1.0,1.0	1	1.0,1.0,1.0,1.0,1.0	1	1.0,1.0,1.0,1.0,1.0	1	1.0,1.0,1.0,1.0,1.0	1	1.0,1.0,1.0,1.0,1.0	1	1.0,1.0,1.0,1.0,1.0	1	1.0,1.0,0.47906197654941374,1.0,1.0	0.895812	1.0,1.0,1.0,1.0,1.0	1	1.0,1.0,1.0,1.0,1.0	1	1.0,1.0,1.0,1.0,1.0	1	1.0,1.0,1.0,1.0,1.0	1	1.0,1.0,1.0,1.0,1.0	1	1.0,1.0,1.0,1.0,1.0	1	1.0,1.0,1.0,1.0,1.0	1	1.0,1.0,1.0,1.0,1.0	1	1.0,1.0,1.0,1.0,1.0	1	0.0,0.0,0.0,0.0,0.9633838383838383	0.192677	1.0,1.0,1.0,1.0,1.0	1	1.0,1.0,1.0,1.0,1.0	1	1.0,1.0,1.0,1.0,1.0	1	0.0,0.9927272727272727,1.0,0.0,0.9987373737373737	0.598293	1.0,1.0,1.0,1.0,1.0	1	0.0,0.0,0.0,0.0,0.0	0	1.0,1.0,1.0,1.0,1.0	1	1.0,1.0,1.0,1.0,1.0	1	1.0,1.0,1.0,1.0,1.0	1	1.0,1.0,1.0,1.0,1.0	1	1.0,1.0,1.0,1.0,1.0	1	1.0,1.0,1.0,1.0,1.0	1	1.0,1.0,1.0,1.0,1.0	1	1.0,1.0,1.0,1.0,1.0	1	0.9821428571428571,0.9975757575757576,1.0,1.0,1.0	0.995944	0.9857142857142858,1.0,0.5577889447236181,1.0,1.0	0.908701	1.0,1.0,1.0,1.0,1.0	1	0.0,0.0,0.0,0.0,0.0	0	1.0,1.0,1.0,1.0,1.0	1	1.0,1.0,1.0,1.0,1.0	1	1.0,1.0,1.0,1.0,1.0	1	1.0,1.0,1.0,1.0,1.0	1	1.0,1.0,1.0,1.0,1.0	1	1.0,1.0,1.0,1.0,1.0	1	1.0,1.0,1.0,1.0,1.0	1	1.0,1.0,1.0,1.0,1.0	1	1.0,1.0,1.0,1.0,1.0	1	1.0,1.0,1.0,1.0,1.0	1	1.0,1.0,1.0,1.0,1.0	1	0.9988095238095238,0.9854545454545455,0.0,0.0,0.0	0.396853	0.9940476190476191,0.7406060606060606,0.9991624790619765,0.9980217606330366,0.0	0.746368	1.0,1.0,1.0,1.0,1.0	1	1.0,1.0,1.0,0.990108803165183,1.0	0.998022	1.0,0.9854545454545455,1.0,0.0,0.0	0.597091	1.0,1.0,1.0,1.0,1.0	1	1.0,1.0,1.0,1.0,1.0	1	1.0,1.0,1.0,1.0,1.0	1	1.0,1.0,1.0,1.0,1.0	1	0.0,0.0,0.15326633165829145,0.9990108803165183,0.0	0.230455	0.0,0.9721212121212122,0.998324958123953,0.9920870425321464,1.0	0.792507	1.0,1.0,1.0,0.5143422354104846,1.0	0.902868	0.0,0.0,0.0,0.0,0.0	0	0.9773809523809524,0.0,1.0,0.0,0.0	0.395476	1.0,1.0,0.9882747068676717,0.42532146389713155,1.0	0.882719	0.9904761904761905,0.0,1.0,0.0,0.0	0.398095	1.0,1.0,1.0,1.0,1.0	1	1.0,1.0,1.0,1.0,1.0	1	1.0,1.0,1.0,1.0,1.0	1	1.0,1.0,1.0,1.0,1.0	1	1.0,1.0,1.0,1.0,1.0	1	1.0,0.0,0.0,0.0,0.0	0.2	0.9988095238095238,1.0,0.12562814070351758,1.0,0.9987373737373737	0.824635	1.0,1.0,1.0,1.0,1.0	1	0.0,0.0,0.0,0.0,0.0	0	1.0,1.0,1.0,1.0,1.0	1	1.0,1.0,0.24371859296482412,1.0,1.0	0.848744	0.9940476190476191,0.0,0.0,0.0,1.0	0.39881	1.0,1.0,1.0,1.0,1.0	1	1.0,1.0,1.0,1.0,1.0	1	1.0,1.0,1.0,1.0,1.0	1	1.0,1.0,1.0,1.0,1.0	1	1.0,1.0,1.0,1.0,1.0	1	1.0,0.6036363636363636,0.9991624790619765,0.9841740850642928,1.0	0.917395	1.0,1.0,1.0,1.0,1.0	1	1.0,1.0,1.0,1.0,1.0	1	0.0,0.0,0.0,0.0,0.0	0	1.0,0.9890909090909091,0.998324958123953,1.0,1.0	0.997483	1.0,1.0,1.0,1.0,1.0	1	0.0,1.0,1.0,0.9960435212660732,1.0	0.799209	1.0,1.0,1.0,1.0,1.0	1	1.0,1.0,1.0,1.0,1.0	1	1.0,1.0,1.0,1.0,1.0	1	1.0,1.0,1.0,1.0,1.0	1	1.0,1.0,1.0,1.0,1.0	1	0.0,0.12484848484848485,0.0,0.0,0.0	0.0249697	0.0,0.9915151515151515,0.0,1.0,0.9962121212121212	0.597545	1.0,0.9963636363636363,1.0,1.0,1.0	0.999273	0.0,0.0,0.0,0.0,0.08207070707070707	0.0164141	0.9988095238095238,1.0,1.0,1.0,1.0	0.999762	1.0,1.0,1.0,1.0,1.0	1	1.0,1.0,1.0,1.0,1.0	1	0.0,0.0,0.0,0.0,0.0	0	1.0,1.0,1.0,1.0,1.0	1	1.0,1.0,1.0,1.0,1.0	1	1.0,1.0,1.0,1.0,1.0	1	0.9642857142857143,0.0,1.0,1.0,0.9987373737373737	0.792605	1.0,1.0,1.0,1.0,1.0	1	1.0,1.0,0.17252931323283083,1.0,0.0	0.634506	1.0,1.0,1.0,1.0,1.0	1	0.0,0.0,0.0,0.0,0.0	0	1.0,1.0,1.0,1.0,1.0	1	1.0,1.0,1.0,1.0,1.0	1	1.0,1.0,1.0,1.0,1.0	1	0.0,0.0,0.4204355108877722,0.0,1.0	0.284087	1.0,1.0,1.0,1.0,1.0	1	0.0,0.0,0.9974874371859297,0.0,0.0	0.199497	0.0,0.02181818181818182,0.0,0.0,0.0	0.00436364	0.0,0.0,0.9857621440536013,0.0,0.0	0.197152	1.0,1.0,1.0,1.0,1.0	1	1.0,1.0,1.0,1.0,1.0	1	1.0,1.0,1.0,1.0,1.0	1	0.0,0.0,0.0,0.7378832838773491,0.0	0.147577	1.0,1.0,1.0,1.0,1.0	1	0.0,0.0,1.0,0.0,0.9987373737373737	0.399747	1.0,1.0,1.0,1.0,1.0	1	0.0,0.0,0.0,0.0,0.0	0	0.0,0.0,0.0,0.0,0.0	0	0.0,0.02181818181818182,0.0,0.0,0.0	0.00436364	0.0,0.0,0.0,0.0,0.0	0	0.8595238095238096,0.0,0.0,0.49357072205736896,0.0	0.270619	1.0,1.0,1.0,1.0,1.0	1	1.0,1.0,1.0,1.0,1.0	1	1.0,1.0,1.0,1.0,1.0	1	0.0,0.0,0.0,0.9960435212660732,0.0	0.199209	1.0,1.0,1.0,1.0,1.0	1	0.0,0.0,0.0,0.0,0.0	0	0.0,0.1393939393939394,0.9991624790619765,1.0,1.0	0.627711	0.8785714285714286,0.05696969696969697,0.40954773869346733,0.0,0.2967171717171717	0.328361	1.0,1.0,1.0,1.0,1.0	1	1.0,1.0,1.0,1.0,1.0	1	0.0,0.16121212121212122,0.0,0.0,0.0	0.0322424	0.8595238095238096,0.0,0.0,0.0,0.0	0.171905	1.0,0.0,0.0,1.0,1.0	0.6	1.0,1.0,1.0,1.0,1.0	1	1.0,1.0,1.0,1.0,1.0	1	0.0,0.0,0.0,0.0,1.0	0.2	1.0,1.0,1.0,1.0,1.0	1	0.9809523809523809,0.0,1.0,0.0,0.0	0.39619	1.0,1.0,1.0,1.0,1.0	1	1.0,1.0,1.0,0.9980217606330366,0.0	0.799604	1.0,1.0,1.0,0.9990108803165183,1.0	0.999802	1.0,1.0,1.0,1.0,1.0	1	0.0,0.0,0.0,0.0,0.0	0	0.0,0.02666666666666667,0.0,0.0,0.0	0.00533333	1.0,1.0,1.0,1.0,1.0	1	1.0,1.0,1.0,1.0,1.0	1	1.0,1.0,1.0,1.0,1.0	1	0.0,0.0,0.0,1.0,0.0	0.2	1.0,1.0,1.0,1.0,1.0	1	0.0,0.0,0.0,0.0,1.0	0.2	1.0,1.0,1.0,1.0,1.0	1	1.0,1.0,1.0,1.0,1.0	1	1.0,1.0,1.0,1.0,1.0	1	1.0,1.0,1.0,1.0,1.0	1	1.0,1.0,1.0,1.0,1.0	1	0.0,0.0,0.0,0.0,0.0	0	1.0,1.0,1.0,1.0,1.0	1	1.0,1.0,1.0,1.0,1.0	1	1.0,1.0,1.0,1.0,1.0	1	0.0,0.020606060606060607,0.1708542713567839,0.7428288822947576,0.19570707070707072	0.225999	1.0,1.0,1.0,1.0,1.0	1	1.0,1.0,1.0,1.0,1.0	1	1.0,1.0,1.0,1.0,1.0	1	1.0,1.0,1.0,1.0,1.0	1	1.0,1.0,1.0,1.0,1.0	1	1.0,1.0,1.0,1.0,1.0	1	1.0,1.0,1.0,1.0,1.0	1	0.0,0.0,0.0,0.0,0.0	0	1.0,0.9987878787878788,1.0,1.0,1.0	0.999758	1.0,1.0,1.0,1.0,1.0	1	1.0,1.0,1.0,1.0,1.0	1	1.0,1.0,0.9003350083752094,1.0,1.0	0.980067	1.0,1.0,1.0,1.0,1.0	1	1.0,1.0,1.0,1.0,1.0	1	1.0,1.0,1.0,1.0,1.0	1	1.0,1.0,1.0,1.0,1.0	1	1.0,1.0,1.0,1.0,1.0	1	1.0,1.0,1.0,1.0,1.0	1	0.0,0.0,1.0,0.0,0.0	0.2	0.09285714285714286,0.0,1.0,0.0,0.6540404040404041	0.34938	1.0,1.0,1.0,1.0,1.0	1	1.0,1.0,1.0,1.0,1.0	1	1.0,1.0,1.0,1.0,1.0	1	1.0,1.0,1.0,1.0,1.0	1	1.0,1.0,1.0,1.0,1.0	1	1.0,1.0,1.0,1.0,1.0	1	1.0,1.0,1.0,1.0,1.0	1	1.0,1.0,1.0,1.0,1.0	1	1.0,1.0,1.0,1.0,1.0	1	1.0,1.0,1.0,1.0,1.0	1	0.0,1.0,1.0,0.37289812067260136,1.0	0.67458	0.0,0.0,0.0,0.0,0.0	0	0.9916666666666667,0.0,1.0,1.0,1.0	0.798333	1.0,1.0,1.0,1.0,1.0	1	1.0,1.0,1.0,1.0,1.0	1	1.0,1.0,1.0,1.0,1.0	1	1.0,1.0,1.0,1.0,1.0	1	0.0,0.0,0.0,0.0,0.0	0	1.0,1.0,1.0,1.0,1.0	1	0.0,1.0,0.0,1.0,1.0	0.6	1.0,1.0,1.0,1.0,1.0	1	1.0,1.0,1.0,1.0,1.0	1	1.0,1.0,1.0,1.0,1.0	1	1.0,0.6036363636363636,1.0,0.9287833827893175,1.0	0.906484	1.0,0.8436363636363636,0.0,0.0,1.0	0.568727	1.0,1.0,1.0,1.0,1.0	1	1.0,1.0,1.0,1.0,1.0	1
M00027	Bin_1	GABA (gamma-Aminobutyrate) shunt	Pathway modules	Amino acid metabolism	Other amino acid metabolism	K01580 (K13524,K07250,K00823,K16871) (K00135,K00139,K17761)	0.666667	FALSE	0.666667	FALSE	1	K16871	1	K00135,K00135,K00135,K00135,K00135,K00135,K16871	3.26873e+35	K00135 is present in multiple modules: M00956/M00957/M00027	6.0768203072812295,2.4794711203897006,1.9927536231884058,10.573770491803279,0.0,6.046494992846924,3.9292035398230087	4.44264	0.0,0.0,0.0,0.0,2.6084546084546085,0.0,0.0	0.372636	0.0,0.9867780097425192,0.5449275362318841,0.0,1.9944559944559945,0.0,0.995575221238938	0.645962	0.0,0.0,0.986231884057971,0.0,0.0,0.09370529327610873,0.0	0.154277	0.0,0.0,1.991304347826087,0.0,0.0,0.0,0.0	0.284472	0.9993319973279893,0.0,0.0,0.0,0.0,0.0,0.0	0.142762	14.348029392117569,13.303409881697982,14.093478260869565,13.763661202185792,12.743589743589743,20.92274678111588,13.242625368731563	14.6311	37.86706746826987,40.31941544885177,17.71086956521739,30.76707650273224,36.16008316008316,19.959227467811157,32.31194690265487	30.728	0.0,0.0,0.0,0.0,0.0,0.0,0.0	0	2.943887775551102,1.231732776617954,2.0746376811594205,3.096311475409836,2.9715869715869716,3.047925608011445,5.874631268436578	3.03439	94.32865731462925,97.07306889352819,89.35797101449275,99.70560109289617,71.32293832293833,82.73676680972818,111.39896755162242	92.2749	25.348029392117567,28.83437717466945,15.776811594202899,28.887978142076502,22.52182952182952,13.258941344778254,25.289823008849556	22.8454	0.9726118904475618,1.9561586638830897,0.9942028985507246,0.0,1.9854469854469854,0.9821173104434907,0.0	0.984363	32.27254509018036,50.11482254697286,48.1036231884058,37.74590163934426,48.022869022869024,41.75894134477826,46.3716814159292	43.4843	28.228456913827657,18.97216423103688,10.480434782608695,12.737704918032787,18.6971586971587,10.138054363376252,19.786873156342182	17.0058	32.674014696058784,28.212247738343773,13.968115942028986,27.26571038251366,30.273735273735273,22.77038626609442,44.56047197640118	28.5321	51.69071476285905,48.333333333333336,57.052898550724635,53.220628415300546,50.28274428274428,62.987124463519315,41.53761061946903	52.1579	20.79625918503674,21.56437021572721,22.41449275362319,22.457650273224044,17.765765765765767,22.802575107296136,24.221238938053098	21.7175	115.90447561790248,125.89700765483647,130.8282608695652,116.14890710382514,121.84961884961885,115.97925608011445,142.2986725663717	124.129	13.14696058784235,14.38900487125957,14.419565217391304,20.39412568306011,21.224532224532226,18.97925608011445,13.556784660766962	16.5872	76.04809619238478,48.7446068197634,84.63260869565218,77.70150273224044,80.71933471933473,84.77753934191702,84.5523598820059	76.7394	6.227788911155645,5.985386221294363,7.915942028985508,1.7704918032786885,3.2182952182952183,5.7117310443490705,9.166666666666666	5.71376	238.6125584502338,227.6089074460682,165.29420289855074,216.0846994535519,196.8946638946639,135.97711015736766,226.14085545722713	200.945	353.23446893787576,268.40640222686153,339.01014492753626,321.3804644808743,329.6001386001386,295.2346208869814,338.1799410029499	320.721	44.55177020708083,42.283228949199724,62.90217391304348,53.372950819672134,66.03950103950103,57.56509298998569,68.27949852507375	56.4277	5.800267201068804,5.942240779401531,10.773913043478261,7.793032786885246,15.204435204435205,12.893419170243204,10.851769911504425	9.89415	117.34068136272545,74.78496868475992,112.01811594202898,97.16734972677595,84.56687456687456,108.01001430615165,106.02286135693215	99.9873	317.01336005344024,298.31176061238693,313.6623188405797,343.8811475409836,305.6985446985447,306.25393419170246,335.7787610619469	317.229	143.8804275217101,118.72999304105775,169.32463768115943,118.98224043715847,122.79833679833679,191.71459227467813,137.5523598820059	143.283	13.380761523046091,9.911621433542102,17.715942028985506,12.87568306010929,11.273042273042273,13.060085836909872,16.244837758112094	13.4946	52.22578490313961,43.43980514961726,52.71521739130435,50.67554644808743,40.1981981981982,61.72818311874106,56.93805309734513	51.1315	195.27855711422845,178.10925539318023,216.56811594202898,179.96448087431693,206.75121275121276,179.00071530758225,206.43510324483776	194.587	94.04475617902472,77.74530271398747,67.61811594202898,67.95765027322405,82.997920997921,76.99070100143061,66.06342182890856	76.2026	92.19572478289913,85.11482254697286,72.08405797101449,68.41120218579235,72.53361053361053,92.64592274678111,82.96828908554572	80.8505	1.9959919839679359,3.9735560194850383,1.9804347826086957,2.9938524590163933,4.7248787248787245,0.0,3.323746312684366	2.71321	108.87775551102204,98.97216423103688,104.27608695652174,97.81420765027322,85.94663894663894,108.09871244635193,117.96902654867256	103.136	249.34468937875752,239.42658315935978,166.39202898550724,253.39207650273224,255.32778932778933,142.12160228898426,228.66961651917404	219.239	64.57515030060121,44.931802366040365,46.74202898550725,55.810792349726775,48.947331947331946,42.67596566523605,51.74705014749262	50.7757	203.90915163660654,187.3277661795407,179.05869565217392,189.0266393442623,187.44559944559944,153.62374821173105,180.3901179941003	182.969	4.621910487641951,6.836464857341684,12.13695652173913,12.120218579234972,14.416493416493417,4.966380543633763,8.87094395280236	9.13848	31.732130928523713,42.22894919972164,32.93623188405797,28.877732240437158,38.57103257103257,37.084406294706724,54.92920353982301	38.0514	12.81496325985304,15.338900487125956,10.076811594202898,17.989071038251367,16.35135135135135,11.334048640915594,11.511061946902656	13.6309	0.0,0.0,0.0,0.0,0.0,0.9964234620886981,0.0	0.142346	15.03807615230461,5.1078636047320805,9.035507246376811,12.73224043715847,10.153153153153154,11.914878397711016,9.128318584070797	10.4443	29.72945891783567,13.864300626304802,22.545652173913044,27.1646174863388,31.02979902979903,32.03648068669528,29.660766961651916	26.5759	33.6312625250501,37.274182324286706,44.48478260869565,27.159153005464482,39.12266112266112,33.591559370529325,43.15929203539823	36.9176	0.0,0.0,0.0,0.0,0.6957726957726957,0.0,1.9668141592920354	0.38037	14.846359385437541,17.457202505219207,10.845652173913043,15.67827868852459,14.207207207207206,10.455650929899857,10.412241887905605	13.4147	1.9699398797595191,3.928322894919972,1.9760869565217392,2.19672131147541,4.542619542619542,4.957081545064377,3.9557522123893807	3.36093	0.0,0.0,0.0,0.11475409836065574,0.6375606375606375,0.0,0.0	0.107474	0.0,0.0,0.0,0.9692622950819673,1.1968121968121967,0.0,0.0	0.309439	0.0,0.9874739039665971,0.0,0.9262295081967213,0.0,0.0,0.0	0.273386	0.0,0.0,0.0,0.0,0.0,0.0,0.0	0	0.0,0.0,0.0,1.9637978142076502,0.0,0.0,0.0	0.280543	0.9492317969271877,1.6200417536534446,0.1108695652173913,0.018442622950819672,0.38253638253638256,0.796137339055794,0.40117994100294985	0.611206	0.0,0.13987473903966596,0.38333333333333336,0.00273224043715847,0.43104643104643103,2.4907010014306152,0.995575221238938	0.634752	0.0,0.0,0.0,0.0,0.0,0.0,0.0	0	0.2458249832999332,2.2713987473903967,3.329710144927536,0.44193989071038253,1.054054054054054,0.46065808297567956,0.838495575221239	1.23458	6.637942551770207,3.731384829505915,8.178985507246377,5.751366120218579,8.787248787248787,5.604434907010014,5.6688790560471976	6.33718	2.073480293921176,7.425191370911621,1.7681159420289856,3.216530054644809,1.8711018711018712,1.9935622317596566,2.362094395280236	2.95858	0.0,0.0,0.0,0.0,0.0,0.0,0.0	0	15.134268537074147,7.012526096033403,14.815942028985507,19.64207650273224,6.198891198891199,6.363376251788269,10.533185840707965	11.3858	10.246492985971944,17.926931106471816,8.373188405797102,5.525956284153006,18.005544005544007,13.902718168812589,6.002949852507375	11.4263	0.7348029392117569,0.0,0.0,0.0,0.12127512127512127,0.0,0.9594395280235988	0.25936	85.5744822979292,69.56993736951983,87.94710144927537,64.55874316939891,77.97505197505197,109.04577968526466,105.34070796460178	85.716	108.55310621242485,116.78636047320808,115.56014492753623,99.25136612021858,111.02702702702703,118.91988555078684,125.60840707964601	113.672	246.7307949231797,217.67084203201114,212.89710144927537,205.98155737704917,242.1891891891892,237.6788268955651,266.17035398230087	232.76	79.89779559118236,65.89979123173278,100.77536231884058,102.5334699453552,84.01801801801801,79.45851216022889,95.22197640117994	86.8293	236.37074148296594,226.90257480862908,206.72971014492754,214.19945355191257,227.38115038115038,163.17095851216024,228.8126843657817	214.795	43.81763527054108,49.76270006958942,43.68478260869565,41.86680327868852,42.54469854469855,53.4928469241774,44.95501474926254	45.7321	106.58183032732131,98.75922059846903,91.09057971014492,95.87773224043715,112.83506583506583,86.82331902718168,111.71533923303835	100.526	140.72879091516367,126.42727905358386,132.98985507246377,116.1974043715847,127.54469854469855,132.41559370529328,135.86061946902655	130.309	135.9492317969272,119.11830201809325,145.55144927536233,126.62021857923497,127.25502425502425,153.44349070100142,166.58407079646017	139.217	0.0,0.0,0.0,0.0,0.0,0.0,0.0	0	82.45290581162325,86.92136395267919,69.48550724637681,67.94125683060109,83.65419265419266,79.4928469241774,98.70501474926253	81.2362	98.59051436205745,91.65553235908142,101.69855072463768,84.80327868852459,110.68953568953569,89.85765379113019,117.8141592920354	99.3013	77.81563126252505,72.79958246346555,100.78333333333333,66.07445355191257,80.07761607761607,90.69027181688126,84.92994100294985	81.8815	18.822311289245157,18.16492693110647,30.61159420289855,13.279371584699453,11.343728343728344,24.832618025751074,23.75811209439528	20.1161	125.76018704074816,113.43771746694503,110.76231884057971,136.49043715846994,151.011781011781,118.42918454935622,148.40486725663717	129.185	89.03340013360054,93.92693110647181,89.83985507246376,91.09289617486338,92.71586971586972,85.79256080114449,85.27212389380531	89.6677	4.932531730126921,2.0215727209464163,1.3297101449275361,4.976092896174864,2.9625779625779627,4.204577968526467,3.532448377581121	3.42279	155.1629926519706,163.13361169102296,128.36739130434782,144.2513661202186,156.14691614691614,122.05221745350501,200.2632743362832	152.768	1.2725450901803608,5.468336812804454,3.252173913043478,6.906420765027322,4.643797643797644,3.0014306151645207,5.998525073746313	4.36332	147.23446893787576,125.16353514265832,124.94275362318841,139.28551912568307,136.04920304920304,106.54864091559371,143.18805309734512	131.773	235.03607214428857,223.9874739039666,188.31666666666666,234.3879781420765,223.47193347193348,194.30543633762517,275.4830383480826	224.998	283.4609218436874,263.0466249130132,251.68478260869566,228.10382513661202,272.03811503811505,248.67238912732475,289.6533923303835	262.38	161.4435537742151,150.95476687543493,104.31739130434782,157.59562841530055,150.17948717948718,94.63805436337626,154.5066371681416	139.091	257.27388109552436,214.18093249826026,186.0804347826087,215.61065573770492,262.4012474012474,198.9549356223176,282.67625368731564	231.025	29.111556446225784,20.52957550452331,29.471014492753625,26.30669398907104,34.42827442827443,27.607296137339056,25.04646017699115	27.5001	56.88243152972612,51.94363256784969,68.57536231884058,63.572404371584696,59.57865557865558,59.535765379113016,55.41814159292036	59.3581	0.978623914495658,0.7933194154488518,1.9927536231884058,0.9699453551912568,0.0,0.0,0.0	0.676377	53.72411489645959,37.35212247738344,32.38623188405797,41.01229508196721,41.02979902979903,35.467811158798284,46.772861356932154	41.1065	19.257181028724116,6.338204592901879,7.528985507246377,14.921448087431694,8.098406098406098,10.088698140200286,13.533185840707965	11.3952	63.39011356045424,42.83020180932498,46.26086956521739,58.12841530054645,62.09286209286209,39.310443490701005,72.5066371681416	54.9314	0.0,0.9679888656924147,0.9971014492753624,1.9774590163934427,0.0,0.0,2.99188790560472	0.990634	8.511690046760187,11.457898399443284,10.17536231884058,9.664617486338798,12.92169092169092,4.853361945636624,5.284660766961652	8.98133	0.0,0.0,0.0,0.0,0.0,0.0,0.9933628318584071	0.141909	47.609218436873746,56.42867084203201,61.50144927536232,50.474043715846996,37.494109494109495,59.47424892703863,47.842182890855455	51.5463	14.31997327989312,18.17536534446764,14.555072463768116,16.34016393442623,25.56063756063756,15.098712446351932,16.90560471976401	17.2794	7.779559118236473,15.83437717466945,5.048550724637681,12.121584699453551,8.157311157311158,5.381258941344778,8.114306784660767	8.91956	29.539746158984634,24.38204592901879,34.78768115942029,31.489754098360656,34.74636174636175,12.381974248927039,26.47566371681416	27.6862	27.34068136272545,31.232428670842033,40.87898550724638,24.610655737704917,41.124047124047124,32.11587982832618,40.1216814159292	33.9178	126.7942551770207,101.21016005567154,114.60434782608695,113.13456284153006,93.82189882189883,124.73676680972818,97.25884955752213	110.223	62.91716766867067,69.81489213639527,57.10072463768116,55.709016393442624,53.39154539154539,63.69885550786838,56.509587020648965	59.8774	23.36673346693387,12.718858733472512,14.24927536231884,20.880464480874316,17.705474705474707,16.46423462088698,24.991150442477878	18.6252	2.015364061456246,0.38761308281141266,1.3985507246376812,1.0,0.9993069993069993,2.9835479256080113,3.963864306784661	1.82118	1.3440213760855044,6.56437021572721,1.1615942028985506,2.7827868852459017,2.399168399168399,3.226752503576538,0.7190265486725663	2.59967	16.792919171676687,14.84829505915101,12.52463768115942,16.977459016393443,24.25225225225225,12.005007153075823,14.79203539823009	16.0275	0.0,0.0,0.0,0.0,0.0,0.0,0.0	0	26.711422845691384,25.11830201809325,19.951449275362318,29.502732240437158,27.555093555093556,21.290414878397712,21.208702064896755	24.4769	8.478289913159653,1.2595685455810717,0.9485507246376812,4.325136612021858,5.941787941787942,5.721745350500715,7.709439528023599	4.91207	23.958583834335336,19.919972164231037,15.211594202898551,30.473360655737704,17.066528066528065,18.024320457796854,16.386430678466077	20.1487	4.881095524382098,5.560890744606819,5.284782608695652,7.209699453551913,2.2335412335412337,6.15307582260372,6.121681415929204	5.34925	74.08483633934536,69.90605427974948,77.5072463768116,63.03551912568306,66.95772695772696,47.05364806866953,57.08480825958702	65.09	558.0801603206413,526.7258176757133,544.3449275362319,572.7131147540983,572.9487179487179,507.92918454935625,557.915191740413	548.665	61.24048096192385,54.849686847599166,41.482608695652175,43.368169398907106,32.838530838530836,46.399856938483545,50.36209439528024	47.2202	10.93253173012692,14.801670146137788,17.6231884057971,5.629781420765028,13.919611919611919,21.592989985693848,16.186578171091444	14.3838	5.555778223112893,8.316631871955463,9.976086956521739,6.824453551912568,9.94941094941095,3.0815450643776825,7.739675516224189	7.34908	13.167668670674683,12.519137091162143,11.997101449275362,13.805327868852459,21.733194733194733,13.149499284692418,20.775811209439528	15.3068	5.633934535738143,9.72303409881698,10.476086956521739,11.770491803278688,6.766458766458767,11.48211731044349,6.328171091445427	8.8829	0.0,0.0,0.0,0.0,0.0,0.0,0.0	0	1.0948563794255177,1.2929714683368128,0.5782608695652174,0.9986338797814208,1.9410949410949412,1.1995708154506437,2.1924778761061945	1.32827	0.9759519038076152,2.86151704940849,3.433333333333333,4.713114754098361,5.8620928620928625,5.693848354792561,3.0892330383480826	3.80416	5.361389445557783,2.7146833681280444,6.246376811594203,4.14412568306011,6.546084546084546,0.05007153075822604,2.0693215339233038	3.87601	0.9973279893119572,1.989561586638831,1.1521739130434783,1.985655737704918,2.2155232155232154,0.0,0.9933628318584071	1.33337	38.10821643286573,26.12178148921364,28.245652173913044,33.38661202185792,37.13097713097713,30.967811158798284,32.28687315634218	32.3211	50.714094856379425,30.760612386917188,56.33188405797102,42.4801912568306,34.468468468468465,41.83476394849785,44.10693215339233	42.9567	56.82364729458918,59.06680584551148,49.27463768115942,44.04644808743169,65.8004158004158,45.6623748211731,56.09587020648968	53.8243	4.045424181696727,5.695198329853862,9.69927536231884,6.617486338797814,3.9175329175329177,2.8054363376251787,5.427728613569322	5.4583	0.9993319973279893,0.0,0.23043478260869565,0.0,0.2626472626472626,0.0,0.6511799410029498	0.306228	4.887107548430194,1.2372999304105776,1.9978260869565216,1.9918032786885247,1.4414414414414414,0.9949928469241774,1.983038348082596	2.07622	2.9345357381429524,2.759916492693111,1.267391304347826,1.439207650273224,0.6715176715176715,2.030758226037196,2.7831858407079646	1.98379	0.0,0.0,0.0,0.0,0.0,0.0,0.0	0	0.9886439545758183,0.0,0.0,0.26366120218579236,0.4573804573804574,1.94206008583691,0.7514749262536873	0.629032	0.9325317301269205,1.9867780097425192,0.0,1.9959016393442623,3.419265419265419,1.301859799713877,2.996312684365782	1.80466	0.6720106880427522,0.9958246346555324,0.20144927536231885,0.0,0.0,0.0,0.0	0.267041	18.089512358049433,21.370215727209462,20.81231884057971,26.253415300546447,24.436590436590436,17.740343347639485,30.575958702064895	22.7541	44.82030728122913,29.244954766875434,44.927536231884055,46.935792349726775,33.22591822591823,29.94134477825465,39.37684365781711	38.3532	102.98463593854376,114.64231036882394,108.55797101449275,109.48292349726776,112.5051975051975,97.34334763948497,112.99631268436578	108.359	19.740814963259854,31.606819763395965,22.905072463768114,31.07172131147541,17.124047124047124,26.143061516452075,24.762536873156343	24.7649	7.820307281229125,7.140570633263744,7.722463768115942,4.182377049180328,3.645183645183645,10.027896995708154,6.099557522123894	6.66262	0.0,0.012526096033402923,0.4731884057971015,0.0,0.3201663201663202,0.9971387696709585,1.1696165191740413	0.424662	4.341349365397462,1.8399443284620738,5.216666666666667,4.440573770491803,2.460845460845461,0.4928469241773963,6.154867256637168	3.56387	11.247828991315965,10.400835073068894,12.947826086956521,14.627732240437158,10.703395703395703,6.67238912732475,3.3635693215339235	9.9948	0.0,0.0,0.0,0.0,0.0,0.0,0.0	0	7.569806279225117,7.230340988169798,0.0,0.6789617486338798,6.951489951489951,1.9949928469241773,3.8635693215339235	4.04131	7.008684034736139,6.130828114126653,9.221739130434782,4.347677595628415,3.9785169785169785,4.4599427753934195,7.528761061946903	6.09659	0.9993319973279893,2.512874043145442,0.0,0.0,0.0,1.9892703862660943,0.0	0.785925	23.17301269205077,17.761308281141268,19.33405797101449,20.958333333333332,25.638253638253637,23.54363376251788,25.614306784660766	22.289	17.032732130928522,22.74947807933194,15.294202898550724,28.560109289617486,23.27858627858628,25.236766809728184,25.81047197640118	22.566	181.24916499666,150.4982602644398,167.50434782608696,153.87978142076503,164.23977823977825,150.6587982832618,156.01991150442478	160.579	33.52237808951236,48.37578288100209,48.469565217391306,39.71653005464481,46.08038808038808,30.262517882689558,47.117994100294986	41.935	8.729458917835672,8.798190675017397,18.01014492753623,11.519125683060109,7.4081774081774086,9.802575107296137,10.223451327433628	10.6416	1.1476285905143622,2.6235212247738344,0.10434782608695652,2.0450819672131146,2.9002079002079,0.5550786838340487,1.7418879056047198	1.58825	4.0160320641282565,9.409185803757829,3.177536231884058,4.314207650273224,4.752598752598753,5.198855507868384,3.519911504424779	4.91262	23.11489645958584,8.85107863604732,14.471739130434782,12.031420765027322,14.00900900900901,4.763948497854077,14.781710914454278	13.1463	0.0,0.0,0.0,0.0,0.0,0.0,0.0	0	3.0440881763527052,0.0,0.3572463768115942,0.9911202185792349,1.683991683991684,0.0,1.081858407079646	1.02261	6.775551102204409,5.819763395963814,9.155072463768116,8.015027322404372,12.311850311850312,3.0493562231759657,8.021386430678467	7.59257	3.9772879091516367,2.8107167710508003,1.9717391304347827,0.8435792349726776,3.1559251559251558,1.9892703862660943,1.0383480825958702	2.25527	23.08884435537742,30.37578288100209,19.560144927536232,29.145491803278688,30.835758835758835,17.528612303290416,31.33480825958702	25.9813	238.26720106880427,211.9874739039666,189.8572463768116,222.48155737704917,213.2002772002772,176.34978540772534,200.67109144542772	207.545	25.49632598530394,18.32428670842032,19.786231884057973,21.049863387978142,14.583506583506583,18.15236051502146,22.224188790560472	19.9453	10.753507014028056,9.32776617954071,13.726086956521739,9.455601092896174,10.121968121968122,9.03862660944206,7.248525073746313	9.95315	256.434869739479,249.65901183020182,302.73405797101447,253.13661202185793,252.83853083853083,241.49141630901286,246.75516224188792	257.579	0.0,0.0,0.0,0.0,0.0,0.0,1.0	0.142857	0.625250501002004,0.9853862212943633,0.0,1.7534153005464481,1.4206514206514207,0.9957081545064378,1.6526548672566372	1.06187	4.277889111556446,2.4572025052192066,0.3789855072463768,7.969945355191257,5.070686070686071,1.798283261802575,4.626106194690266	3.79701	0.0,0.0,0.0,0.0,0.0,0.0,0.0	0	0.0,6.144745998608212,6.341304347826087,2.151639344262295,6.588357588357589,1.0851216022889842,4.435840707964601	3.821	6.030728122912492,8.66179540709812,3.928985507246377,4.655054644808743,3.146223146223146,5.919885550786838,9.25589970501475	5.94265	10.448897795591183,10.149617258176757,7.277536231884058,3.204234972677596,7.273735273735274,6.507153075822604,4.198377581120944	7.00851	0.0,0.0,0.1673913043478261,0.0,0.0,0.9985693848354793,0.0	0.166566	19.247160988643955,22.36464857341684,15.917391304347825,17.227459016393443,27.922383922383922,15.743919885550786,23.885693215339234	20.3298	38.71008684034736,28.771746694502436,24.39782608695652,28.056010928961747,25.39293139293139,19.3068669527897,33.04719764011799	28.2404	199.74148296593185,181.87613082811413,137.52101449275364,178.59562841530055,218.00900900900902,170.27467811158797,176.7536873156342	180.396	0.0,1.0,0.4369565217391304,0.0,0.9958419958419958,0.0,0.0	0.347543	10.277889111556446,11.434933890048713,12.441304347826087,15.49795081967213,12.792792792792794,5.781831187410587,12.255162241887906	11.4974	1.9478957915831663,0.9937369519832986,0.0,1.9904371584699454,2.246015246015246,3.979256080114449,0.30162241887905605	1.63699	4.814963259853039,3.7028531663187194,6.976086956521739,8.939890710382514,5.652113652113652,5.950643776824034,3.215339233038348	5.60741	0.0,0.0,0.0,0.0,0.0,0.0,0.0	0	28.78623914495658,27.690327070285317,22.903623188405795,17.72814207650273,21.153846153846153,13.053648068669528,17.37315634218289	21.2413	3.638610554442218,4.361864996520529,3.5833333333333335,2.4009562841530054,2.8024948024948024,2.2467811158798283,6.982300884955753	3.71662	69.12758851035404,86.55462769659012,90.54927536231884,86.875,73.83160083160084,83.2653791130186,80.97123893805309	81.5964	0.0,0.0,0.0,0.0,0.0,0.0,0.8702064896755162	0.124315	25.87241148964596,27.201113430758525,20.56086956521739,23.778688524590162,21.661815661815663,19.65593705293276,30.02802359882006	24.1084	0.0,0.0,0.0,0.9918032786885246,0.088011088011088,0.0,0.0	0.154259	0.0,0.0,0.0,0.0,0.0,0.12732474964234622,0.028761061946902654	0.022298	0.15030060120240482,0.0,0.0,0.0,0.0,0.9921316165951359,0.0	0.163205	8.161656646626586,11.73347251217815,4.613768115942029,4.495901639344262,5.816354816354816,6.650214592274678,6.165929203539823	6.80533	40.831663326653306,38.3437717466945,23.71159420289855,25.764344262295083,37.674289674289675,24.86480686695279,27.828908554572273	31.2885	5.386773547094188,4.238691718858734,0.8942028985507247,3.0081967213114753,3.4781704781704783,5.246065808297568,6.905604719764011	4.16539	0.0,0.6026443980514962,0.2891304347826087,0.0,0.14414414414414414,0.0,0.0	0.147988	12.785571142284569,10.705636743215031,9.258695652173913,5.85655737704918,16.345807345807344,11.216738197424892,8.817109144542773	10.7123	0.17100868403473615,0.9972164231036882,0.0,0.9993169398907104,0.0,0.0,0.0	0.309649	9.392117568470274,11.432846207376478,17.457971014492752,10.870218579234972,9.225225225225225,13.684549356223176,10.14749262536873	11.7443	0.0,0.0,0.0,0.0,0.0,0.0,0.0	0	0.0,0.0,0.0,0.0,0.0,0.0,0.0	0	0.0,0.0,0.0,0.0,0.0,0.1452074391988555,0.0	0.0207439	0.0,0.0,0.0,0.0,0.0,0.0,0.0	0	0.32197728790915164,0.9965205288796103,0.0,1.5765027322404372,0.9972279972279973,0.0,0.036135693215339236	0.561195	56.0,51.71955462769659,65.55797101449275,58.834016393442624,62.90852390852391,53.03934191702432,50.9594395280236	57.0027	48.87441549766199,40.356993736951985,47.15072463768116,32.814207650273225,57.135828135828135,43.59799713876967,54.698377581120944	46.3755	21.750835003340015,18.597077244258873,18.45,10.725409836065573,18.686070686070686,12.453505007153076,13.4070796460177	16.2957	0.0,0.0,0.0,0.0,0.0,0.9914163090128756,0.0	0.141631	19.7060788243153,27.534446764091857,19.83405797101449,34.62158469945355,25.659043659043657,24.33118741058655,30.891592920353983	26.0826	0.0,0.0,0.0,0.0,0.0,0.0,0.0	0	2.724114896459586,1.9721642310368823,0.9985507246376811,0.0,2.760914760914761,1.5722460658082975,0.9705014749262537	1.57121	0.9973279893119572,0.0,0.6528985507246376,1.049863387978142,0.334026334026334,0.0,0.7728613569321534	0.543854	1.9946559786239144,6.677800974251913,1.2992753623188407,0.5683060109289617,1.0,2.086552217453505,2.9151917404129795	2.36311	8.249832999331998,5.851774530271399,11.035507246376811,7.066256830601093,9.792792792792794,6.994992846924178,10.171091445427729	8.45175	0.013360053440213761,0.0,0.5101449275362319,0.0,0.0,0.08941344778254649,0.0	0.0875598	0.0,0.0,0.0,0.0,0.0,0.0,0.0	0	4.989311957247829,2.9937369519832986,0.0,0.9959016393442623,1.995841995841996,0.5972818311874106,0.0	1.65315	10.480293921175685,9.827418232428672,8.214492753623189,5.1960382513661205,8.697851697851698,13.060085836909872,4.8915929203539825	8.62397	5.382765531062124,6.418232428670842,4.7297101449275365,3.9918032786885247,3.444906444906445,6.457796852646638,3.918141592920354	4.90619	0.0,0.04105775922059847,0.4043478260869565,0.11270491803278689,0.006237006237006237,0.0,0.0	0.0806211	5.414829659318637,7.3242867084203205,3.9876811594202897,2.9993169398907105,7.286209286209286,3.2861230329041486,7.5567846607669615	5.40789	1.9285237140948563,0.30967292971468335,0.0,0.0,0.0,0.0,0.0	0.319742	7.501670006680027,5.0375782881002085,3.6934782608695653,1.6461748633879782,6.042966042966043,1.4742489270386265,3.2573746312684366	4.09336	2.7488309953239813,4.954766875434934,3.0615942028985508,1.994535519125683,4.357588357588358,2.3011444921316166,1.9955752212389382	3.05915	1.9993319973279893,2.0,2.360869565217391,1.0,0.0,0.9964234620886981,1.9963126843657817	1.47899	106.92651970607882,107.4634655532359,93.57463768115942,116.33948087431693,98.55024255024254,79.47138769670958,113.71238938053098	102.291	0.0,0.12874043145441894,0.16884057971014493,0.0,0.0,1.1072961373390557,0.0	0.200697	0.0,0.0,0.0,0.0,0.0,0.9728183118741058,0.0	0.138974	1.9946559786239144,4.98329853862213,7.1405797101449275,10.019125683060109,4.101178101178101,5.367668097281832,10.210914454277287	6.25963	17.792919171676687,11.152400835073069,8.197826086956521,14.368852459016393,13.484407484407484,9.241058655221746,7.98377581120944	11.7459	7.6072144288577155,6.744606819763396,17.957971014492752,13.25068306010929,18.856548856548855,13.223175965665236,15.955752212389381	13.3709	0.0,0.0,0.0,0.0,0.0,0.0,0.0	0	30.2999331997328,26.940153096729297,21.57608695652174,25.42622950819672,33.131670131670134,23.451359084406295,28.882005899705014	27.1011	0.2879091516366065,0.0,0.0,0.0,0.0,0.0,0.0	0.0411299	5.818303273213093,5.496868475991649,5.973913043478261,9.8948087431694,9.454608454608454,9.502861230329042,9.716076696165192	7.97963	44.627922511690045,50.36812804453723,71.49855072463768,52.185792349726775,58.777546777546775,59.07796852646638,72.16961651917404	58.3865	8.19438877755511,7.369519832985386,6.602898550724638,12.922131147540984,7.197505197505198,3.9935622317596566,5.548672566371682	7.4041	28.866399465597862,31.331941544885176,25.558695652173913,22.512978142076502,35.9022869022869,31.680257510729614,29.44542772861357	29.3283	14.600534402137608,18.52748782185108,16.208695652173912,19.07172131147541,12.212751212751213,9.217453505007153,24.646017699115045	16.355	0.0,0.0,0.0,0.0,0.0,0.0,0.0	0	2.781563126252505,4.377870563674321,4.984057971014493,5.245901639344262,6.102564102564102,3.630901287553648,7.678466076696165	4.97162	42.16499665998664,34.97564370215727,48.54782608695652,37.19467213114754,30.311157311157313,29.221745350500715,40.82669616519174	37.6061	153.7688710754843,137.8295059151009,187.25579710144928,177.52527322404373,207.1136521136521,128.29113018597997,164.00811209439527	165.113	0.0,1.7877522616562282,1.732608695652174,1.8230874316939891,0.7234927234927235,0.9399141630901288,0.0	1.00098	36.99265197060788,22.903966597077243,18.920289855072465,30.67964480874317,22.597366597366598,24.71173104434907,23.662241887905605	25.7811	5.492985971943888,1.39526791927627,2.2,5.612704918032787,4.343035343035343,4.2117310443490705,1.3458702064896755	3.51451	10.739478957915832,4.501043841336117,7.399275362318841,3.2848360655737703,6.134442134442135,4.982117310443491,6.769911504424779	6.25873	20.25250501002004,17.65205288796103,24.599275362318842,18.4672131147541,15.374220374220375,12.219599427753934,20.112094395280234	18.3824	25.95991983967936,24.06402226861517,22.732608695652175,35.74931693989071,36.12959112959113,26.07296137339056,31.845132743362832	28.9362	6.451569806279225,8.01043841336117,8.186231884057971,6.420765027322404,13.333333333333334,6.858369098712446,6.815634218289086	8.01091	42.25116900467602,44.782185107863604,53.458695652173915,48.35245901639344,42.0970200970201,43.4277539341917,33.85324483775811	44.0318	0.0,0.0,0.0,0.0,0.0,0.0,0.0	0	2.203072812291249,7.681976339596381,2.991304347826087,2.574453551912568,6.2363132363132365,2.9871244635193133,3.8606194690265485	4.07641	9.686706746826987,2.997912317327766,10.297826086956523,11.773907103825136,9.880803880803882,10.477110157367669,8.530973451327434	9.09218	14.680694722778892,17.686151704940848,22.99927536231884,21.064207650273225,14.697851697851698,8.271101573676681,21.952802359882007	17.336	5.5490981963927855,2.704940848990953,2.2507246376811594,3.7431693989071038,4.916839916839917,0.957796852646638,5.416666666666667	3.64846	21.568470273881097,20.032707028531664,15.461594202898551,19.967896174863387,24.336105336105337,10.560801144492132,22.49778761061947	19.2036	7.02939211756847,5.606123869171886,4.883333333333334,3.0635245901639343,6.492030492030492,3.821173104434907,2.8053097345132745	4.81441	29.73814295257181,29.249130132219904,34.47463768115942,32.76775956284153,32.64310464310464,19.832618025751074,29.86061946902655	29.7951	15.22244488977956,18.20528879610299,19.400724637681158,14.238387978142077,13.287595287595288,11.158798283261802,15.924041297935103	15.3482	9.1062124248497,8.853862212943632,21.55072463768116,12.728825136612022,19.35966735966736,26.111587982832617,17.26032448377581	16.4245	32.05744822979292,40.33402922755741,30.606521739130436,25.508196721311474,41.1046431046431,33.83905579399141,33.256637168141594	33.8152	1.2411489645958584,0.22755741127348644,0.0,0.9924863387978142,0.19889119889119888,0.0,0.07743362831858407	0.391074	0.0,0.0,0.5623188405797102,0.0,0.9965349965349966,0.0,0.0	0.222693	6.1750167000668,4.249826026443981,2.0521739130434784,2.9924863387978142,1.4352044352044353,7.360515021459228,5.490412979351032	4.25081	11.35938543754175,3.997912317327766,7.71304347826087,9.976092896174864,6.048510048510049,8.02074391988555,11.323746312684365	8.34849	25.5751503006012,32.684759916492695,30.255797101449275,26.202868852459016,32.284130284130285,26.71387696709585,21.578908554572273	27.8994	1.042752171008684,3.171885873347251,2.020289855072464,1.3961748633879782,1.1039501039501038,3.2610872675250357,6.706489675516224	2.6718	11.905143620574483,11.285316631871956,6.272463768115942,11.3025956284153,8.95010395010395,11.417739628040056,11.109882005899705	10.3205	27.2251169004676,31.48295059151009,33.86014492753623,35.25409836065574,41.56964656964657,23.411301859799714,28.24041297935103	31.5777	8.790247160988644,6.951287404314544,7.009420289855073,6.3353825136612025,8.494109494109495,10.047925608011445,17.40560471976401	9.29057	15.494321977287909,10.04384133611691,11.147101449275363,8.599043715846994,11.55093555093555,10.063662374821174,10.550147492625369	11.0642	5.063460253841015,9.595685455810717,10.953623188405798,5.116803278688525,13.302148302148302,12.962804005722461,12.522861356932154	9.93106	7.590514362057449,8.400139178844816,12.623188405797102,10.601092896174864,5.28967428967429,11.806866952789699,14.063421828908554	10.0536	1.0,3.0981210855949897,0.02753623188405797,0.2725409836065574,0.3063063063063063,0.41201716738197425,0.33480825958702065	0.778761	0.0,0.0,0.0,0.0,0.002079002079002079,0.0,0.0	0.000297	0.9993319973279893,0.0,0.7260869565217392,0.7602459016393442,0.2986832986832987,0.9928469241773963,1.480825958702065	0.751146	5.986639946559786,4.9805149617258175,8.839855072463768,4.991803278688525,2.9965349965349963,1.113733905579399,3.1393805309734515	4.57835	15.791583166332666,6.65553235908142,19.328985507246376,11.417349726775956,21.301455301455302,16.175965665236053,17.73008849557522	15.4859	1.1122244488977955,1.7376478775226165,1.6731884057971014,0.38456284153005466,2.194040194040194,1.8705293276108728,1.640117994100295	1.51604	36.96058784235137,17.933890048712595,31.578985507246376,17.375,27.99029799029799,21.199570815450645,32.80383480825959	26.5489	0.0,0.21851078636047322,0.0,0.0,0.0,0.0,0.0	0.0312158	24.482297929191716,21.16283924843424,18.557971014492754,15.169398907103826,18.443520443520445,18.659513590844064,11.44542772861357	18.2744	0.9966599866399466,0.0,1.6572463768115941,0.0,0.9993069993069993,0.0,0.8289085545722714	0.640303	15.935203740814963,10.879610299234516,9.719565217391304,15.381830601092895,12.506583506583507,8.045779685264664,20.97566371681416	13.3492	15.541750167000668,19.590118302018094,26.465942028985506,23.80532786885246,32.67983367983368,20.86480686695279,19.133480825958703	22.583	3.7675350701402808,1.581767571329158,0.9927536231884058,1.9706284153005464,1.9965349965349966,0.6402002861230329,4.9963126843657815	2.27796	2.173680694722779,3.9485038274182322,2.07536231884058,1.349726775956284,0.3943173943173943,4.990701001430615,2.256637168141593	2.45556	0.0,1.9979123173277662,1.9985507246376812,1.9972677595628416,0.0,0.0,0.0	0.856247	5.959251837007348,5.004871259568546,1.9949275362318841,3.9945355191256833,1.9986139986139986,1.9935622317596566,4.427728613569322	3.62478	8.561122244488978,9.802366040361864,9.830434782608696,9.797131147540984,14.325017325017326,6.919885550786838,14.80457227138643	10.5772	1.0,1.0,1.0,1.0,0.0,1.0,1.0	0.857143	0.0,0.0,0.0,0.0,1.0,0.0,0.0	0.142857	0.0,0.9867780097425192,0.5449275362318841,0.0,1.0,0.0,0.995575221238938	0.503897	0.0,0.0,0.986231884057971,0.0,0.0,0.022174535050071532,0.0	0.144058	0.0,0.0,1.0,0.0,0.0,0.0,0.0	0.142857	0.9993319973279893,0.0,0.0,0.0,0.0,0.0,0.0	0.142762	1.0,1.0,1.0,1.0,1.0,1.0,1.0	1	1.0,1.0,1.0,1.0,1.0,1.0,1.0	1	0.0,0.0,0.0,0.0,0.0,0.0,0.0	0	1.0,0.7654836464857342,1.0,1.0,1.0,1.0,1.0	0.966498	1.0,1.0,1.0,1.0,1.0,1.0,1.0	1	1.0,1.0,1.0,1.0,1.0,1.0,1.0	1	0.9726118904475618,0.9986082115518441,0.9942028985507246,0.0,1.0,0.9821173104434907,0.0	0.706791	1.0,1.0,1.0,1.0,1.0,1.0,1.0	1	1.0,1.0,1.0,1.0,1.0,1.0,1.0	1	1.0,1.0,1.0,1.0,1.0,1.0,1.0	1	1.0,1.0,1.0,1.0,1.0,1.0,1.0	1	1.0,1.0,1.0,1.0,1.0,1.0,1.0	1	1.0,1.0,1.0,1.0,1.0,1.0,1.0	1	1.0,1.0,1.0,1.0,1.0,1.0,1.0	1	1.0,1.0,1.0,1.0,1.0,1.0,1.0	1	1.0,1.0,1.0,0.9904371584699454,1.0,1.0,1.0	0.998634	1.0,1.0,1.0,1.0,1.0,1.0,1.0	1	1.0,1.0,1.0,1.0,1.0,1.0,1.0	1	1.0,1.0,1.0,1.0,1.0,1.0,1.0	1	1.0,1.0,1.0,1.0,1.0,1.0,1.0	1	1.0,1.0,1.0,1.0,1.0,1.0,1.0	1	1.0,1.0,1.0,1.0,1.0,1.0,1.0	1	1.0,1.0,1.0,1.0,1.0,1.0,1.0	1	1.0,1.0,1.0,1.0,1.0,1.0,1.0	1	1.0,1.0,1.0,1.0,1.0,1.0,1.0	1	1.0,1.0,1.0,1.0,1.0,1.0,1.0	1	1.0,1.0,1.0,1.0,1.0,1.0,1.0	1	1.0,1.0,1.0,1.0,1.0,1.0,1.0	1	0.9993319973279893,1.0,1.0,1.0,1.0,0.0,1.0	0.857047	1.0,1.0,1.0,1.0,1.0,1.0,1.0	1	1.0,1.0,1.0,1.0,1.0,1.0,1.0	1	1.0,1.0,1.0,1.0,1.0,1.0,1.0	1	1.0,1.0,1.0,1.0,1.0,1.0,1.0	1	1.0,1.0,1.0,1.0,1.0,1.0,1.0	1	1.0,1.0,1.0,1.0,1.0,1.0,1.0	1	1.0,1.0,1.0,1.0,1.0,1.0,1.0	1	0.0,0.0,0.0,0.0,0.0,0.9964234620886981,0.0	0.142346	1.0,1.0,1.0,1.0,1.0,1.0,1.0	1	1.0,1.0,1.0,1.0,1.0,1.0,1.0	1	1.0,1.0,1.0,1.0,1.0,1.0,1.0	1	0.0,0.0,0.0,0.0,0.48163548163548164,0.0,1.0	0.211662	1.0,1.0,1.0,1.0,1.0,1.0,1.0	1	0.9979959919839679,1.0,1.0,1.0,1.0,1.0,1.0	0.999714	0.0,0.0,0.0,0.11475409836065574,0.6375606375606375,0.0,0.0	0.107474	0.0,0.0,0.0,0.9692622950819673,0.972972972972973,0.0,0.0	0.277462	0.0,0.9874739039665971,0.0,0.9262295081967213,0.0,0.0,0.0	0.273386	0.0,0.0,0.0,0.0,0.0,0.0,0.0	0	0.0,0.0,0.0,1.0,0.0,0.0,0.0	0.142857	0.603874415497662,0.9986082115518441,0.1108695652173913,0.018442622950819672,0.32917532917532916,0.7174535050071531,0.32374631268436577	0.443167	0.0,0.13987473903966596,0.38333333333333336,0.00273224043715847,0.18711018711018712,0.9992846924177397,0.995575221238938	0.386844	0.0,0.0,0.0,0.0,0.0,0.0,0.0	0	0.2458249832999332,1.0,1.0,0.44193989071038253,0.6417186417186417,0.46065808297567956,0.7617994100294986	0.650277	1.0,1.0,1.0,1.0,1.0,1.0,1.0	1	1.0,1.0,0.9978260869565218,1.0,0.8336798336798337,1.0,1.0	0.975929	0.0,0.0,0.0,0.0,0.0,0.0,0.0	0	1.0,1.0,1.0,1.0,1.0,1.0,1.0	1	1.0,1.0,1.0,1.0,1.0,1.0,1.0	1	0.5470941883767535,0.0,0.0,0.0,0.12127512127512127,0.0,0.9594395280235988	0.232544	1.0,1.0,1.0,1.0,1.0,1.0,1.0	1	1.0,1.0,1.0,1.0,1.0,1.0,1.0	1	1.0,1.0,1.0,1.0,1.0,1.0,1.0	1	1.0,1.0,1.0,1.0,1.0,1.0,1.0	1	1.0,1.0,1.0,1.0,1.0,1.0,1.0	1	1.0,1.0,1.0,1.0,1.0,1.0,1.0	1	1.0,1.0,1.0,1.0,1.0,1.0,1.0	1	1.0,1.0,1.0,1.0,1.0,1.0,1.0	1	1.0,1.0,1.0,1.0,1.0,1.0,1.0	1	0.0,0.0,0.0,0.0,0.0,0.0,0.0	0	1.0,1.0,1.0,1.0,1.0,1.0,1.0	1	1.0,1.0,1.0,1.0,1.0,1.0,1.0	1	1.0,1.0,1.0,1.0,1.0,1.0,1.0	1	1.0,1.0,1.0,1.0,1.0,1.0,1.0	1	1.0,1.0,1.0,1.0,1.0,1.0,1.0	1	1.0,1.0,1.0,1.0,1.0,1.0,1.0	1	1.0,0.9972164231036882,0.9891304347826086,1.0,1.0,1.0,1.0	0.99805	1.0,1.0,1.0,1.0,1.0,1.0,1.0	1	0.9979959919839679,1.0,1.0,1.0,1.0,1.0,1.0	0.999714	1.0,1.0,1.0,1.0,1.0,1.0,1.0	1	1.0,1.0,1.0,1.0,1.0,1.0,1.0	1	1.0,1.0,1.0,1.0,1.0,1.0,1.0	1	1.0,1.0,1.0,1.0,1.0,1.0,1.0	1	1.0,1.0,1.0,1.0,1.0,1.0,1.0	1	1.0,1.0,1.0,1.0,1.0,1.0,1.0	1	1.0,1.0,1.0,1.0,1.0,1.0,1.0	1	0.4969939879759519,0.7933194154488518,1.0,0.9699453551912568,0.0,0.0,0.0	0.465751	1.0,1.0,1.0,1.0,1.0,1.0,1.0	1	1.0,1.0,1.0,1.0,1.0,1.0,1.0	1	1.0,1.0,1.0,1.0,1.0,1.0,1.0	1	0.0,0.9679888656924147,0.9971014492753624,0.9993169398907104,0.0,0.0,1.0	0.566344	1.0,1.0,1.0,1.0,1.0,1.0,1.0	1	0.0,0.0,0.0,0.0,0.0,0.0,0.9933628318584071	0.141909	1.0,1.0,1.0,1.0,1.0,1.0,1.0	1	1.0,1.0,1.0,1.0,1.0,1.0,1.0	1	1.0,1.0,1.0,1.0,1.0,1.0,1.0	1	1.0,1.0,1.0,1.0,1.0,1.0,1.0	1	1.0,1.0,1.0,1.0,1.0,1.0,1.0	1	1.0,1.0,1.0,1.0,1.0,1.0,1.0	1	1.0,1.0,1.0,1.0,1.0,1.0,1.0	1	1.0,1.0,1.0,1.0,1.0,1.0,1.0	1	1.0,0.38761308281141266,0.7681159420289855,1.0,0.9993069993069993,1.0,1.0	0.879291	0.9071476285905143,1.0,0.9942028985507246,1.0,1.0,1.0,0.5125368731563422	0.91627	1.0,1.0,1.0,1.0,1.0,1.0,1.0	1	0.0,0.0,0.0,0.0,0.0,0.0,0.0	0	1.0,1.0,1.0,1.0,1.0,1.0,1.0	1	1.0,1.0,0.6985507246376812,1.0,1.0,1.0,1.0	0.956936	1.0,1.0,1.0,1.0,1.0,1.0,1.0	1	1.0,1.0,1.0,1.0,0.997920997920998,1.0,1.0	0.999703	1.0,1.0,1.0,1.0,1.0,1.0,1.0	1	1.0,1.0,1.0,1.0,1.0,1.0,1.0	1	1.0,1.0,1.0,1.0,1.0,1.0,1.0	1	1.0,1.0,1.0,1.0,1.0,1.0,1.0	1	1.0,1.0,1.0,1.0,1.0,1.0,1.0	1	1.0,1.0,1.0,1.0,1.0,1.0,1.0	1	1.0,1.0,1.0,1.0,1.0,1.0,1.0	1	0.0,0.0,0.0,0.0,0.0,0.0,0.0	0	0.9986639946559787,0.9909533750869868,0.32971014492753625,0.9986338797814208,1.0,0.9892703862660944,1.0	0.901033	0.7675350701402806,1.0,1.0,1.0,1.0,1.0,1.0	0.966791	1.0,1.0,1.0,1.0,1.0,0.05007153075822604,1.0	0.864296	0.9973279893119572,1.0,0.9992753623188406,1.0,1.0,0.0,0.9933628318584071	0.855709	1.0,1.0,1.0,1.0,1.0,1.0,1.0	1	1.0,1.0,1.0,1.0,1.0,1.0,1.0	1	1.0,1.0,1.0,1.0,1.0,1.0,1.0	1	1.0,1.0,1.0,1.0,1.0,1.0,1.0	1	0.9993319973279893,0.0,0.23043478260869565,0.0,0.2626472626472626,0.0,0.6511799410029498	0.306228	1.0,0.9993041057759221,1.0,1.0,0.9937629937629938,0.9949928469241774,1.0	0.998294	1.0,1.0,0.9826086956521739,1.0,0.586971586971587,1.0,1.0	0.938511	0.0,0.0,0.0,0.0,0.0,0.0,0.0	0	0.9886439545758183,0.0,0.0,0.26366120218579236,0.4573804573804574,1.0,0.7514749262536873	0.494452	0.6993987975951904,1.0,0.0,1.0,1.0,0.9971387696709585,1.0	0.813791	0.6720106880427522,0.9958246346555324,0.20144927536231885,0.0,0.0,0.0,0.0	0.267041	1.0,1.0,1.0,1.0,1.0,1.0,1.0	1	1.0,1.0,1.0,1.0,1.0,1.0,1.0	1	1.0,1.0,1.0,1.0,1.0,1.0,1.0	1	1.0,1.0,1.0,1.0,1.0,1.0,1.0	1	1.0,1.0,1.0,1.0,1.0,1.0,1.0	1	0.0,0.012526096033402923,0.4731884057971015,0.0,0.3201663201663202,0.9971387696709585,0.9977876106194691	0.400115	1.0,1.0,1.0,1.0,1.0,0.28898426323319026,1.0	0.898426	1.0,1.0,1.0,1.0,1.0,1.0,1.0	1	0.0,0.0,0.0,0.0,0.0,0.0,0.0	0	1.0,1.0,0.0,0.6277322404371585,1.0,1.0,1.0	0.803962	1.0,1.0,1.0,1.0,1.0,1.0,1.0	1	0.9993319973279893,1.0,0.0,0.0,0.0,1.0,0.0	0.428476	1.0,1.0,1.0,1.0,1.0,1.0,1.0	1	1.0,1.0,1.0,1.0,1.0,1.0,1.0	1	1.0,1.0,1.0,1.0,1.0,1.0,1.0	1	1.0,1.0,1.0,1.0,1.0,1.0,1.0	1	1.0,1.0,1.0,1.0,1.0,1.0,1.0	1	0.9919839679358717,1.0,0.10434782608695652,1.0,1.0,0.5207439198855508,1.0	0.802439	1.0,1.0,1.0,1.0,1.0,1.0,1.0	1	1.0,1.0,1.0,1.0,1.0,1.0,1.0	1	0.0,0.0,0.0,0.0,0.0,0.0,0.0	0	1.0,0.0,0.3572463768115942,0.9911202185792349,0.997920997920998,0.0,0.9992625368731564	0.620793	1.0,1.0,1.0,1.0,1.0,1.0,1.0	1	1.0,1.0,1.0,0.8435792349726776,1.0,1.0,0.9712389380530974	0.973545	1.0,1.0,1.0,1.0,1.0,1.0,1.0	1	1.0,1.0,1.0,1.0,1.0,1.0,1.0	1	1.0,1.0,1.0,1.0,1.0,1.0,1.0	1	1.0,1.0,1.0,1.0,1.0,1.0,1.0	1	1.0,1.0,1.0,1.0,1.0,1.0,1.0	1	0.0,0.0,0.0,0.0,0.0,0.0,1.0	0.142857	0.625250501002004,0.9853862212943633,0.0,1.0,1.0,0.9957081545064378,1.0	0.800906	1.0,1.0,0.3789855072463768,1.0,1.0,1.0,1.0	0.911284	0.0,0.0,0.0,0.0,0.0,0.0,0.0	0	0.0,1.0,1.0,0.9897540983606558,1.0,0.9992846924177397,1.0	0.855577	1.0,1.0,1.0,1.0,1.0,1.0,1.0	1	1.0,1.0,1.0,1.0,1.0,1.0,1.0	1	0.0,0.0,0.1673913043478261,0.0,0.0,0.9985693848354793,0.0	0.166566	1.0,1.0,1.0,1.0,1.0,1.0,1.0	1	1.0,1.0,1.0,1.0,1.0,1.0,1.0	1	1.0,1.0,1.0,1.0,1.0,1.0,1.0	1	0.0,1.0,0.4369565217391304,0.0,0.9958419958419958,0.0,0.0	0.347543	1.0,1.0,1.0,1.0,1.0,1.0,1.0	1	1.0,0.9937369519832986,0.0,1.0,1.0,1.0,0.20575221238938052	0.742784	1.0,1.0,1.0,1.0,1.0,1.0,1.0	1	0.0,0.0,0.0,0.0,0.0,0.0,0.0	0	1.0,1.0,1.0,1.0,1.0,1.0,1.0	1	1.0,1.0,1.0,0.9993169398907104,1.0,1.0,1.0	0.999902	1.0,1.0,1.0,1.0,1.0,1.0,1.0	1	0.0,0.0,0.0,0.0,0.0,0.0,0.7927728613569321	0.113253	1.0,1.0,1.0,1.0,1.0,1.0,1.0	1	0.0,0.0,0.0,0.9918032786885246,0.088011088011088,0.0,0.0	0.154259	0.0,0.0,0.0,0.0,0.0,0.12732474964234622,0.028761061946902654	0.022298	0.15030060120240482,0.0,0.0,0.0,0.0,0.9921316165951359,0.0	0.163205	1.0,1.0,1.0,1.0,1.0,1.0,1.0	1	1.0,1.0,1.0,1.0,1.0,1.0,1.0	1	1.0,1.0,0.8775362318840579,1.0,1.0,1.0,1.0	0.982505	0.0,0.6026443980514962,0.2891304347826087,0.0,0.14414414414414414,0.0,0.0	0.147988	1.0,1.0,1.0,1.0,1.0,1.0,1.0	1	0.17100868403473615,0.9972164231036882,0.0,0.9993169398907104,0.0,0.0,0.0	0.309649	1.0,1.0,1.0,1.0,1.0,1.0,1.0	1	0.0,0.0,0.0,0.0,0.0,0.0,0.0	0	0.0,0.0,0.0,0.0,0.0,0.0,0.0	0	0.0,0.0,0.0,0.0,0.0,0.1452074391988555,0.0	0.0207439	0.0,0.0,0.0,0.0,0.0,0.0,0.0	0	0.32197728790915164,0.9965205288796103,0.0,0.9924863387978142,0.9972279972279973,0.0,0.036135693215339236	0.477764	1.0,1.0,1.0,1.0,1.0,1.0,1.0	1	1.0,1.0,1.0,1.0,1.0,1.0,1.0	1	1.0,1.0,1.0,1.0,1.0,1.0,1.0	1	0.0,0.0,0.0,0.0,0.0,0.9914163090128756,0.0	0.141631	1.0,1.0,1.0,1.0,1.0,1.0,1.0	1	0.0,0.0,0.0,0.0,0.0,0.0,0.0	0	1.0,1.0,0.9985507246376811,0.0,0.9965349965349966,1.0,0.9705014749262537	0.852227	0.9973279893119572,0.0,0.6528985507246376,0.7363387978142076,0.334026334026334,0.0,0.5435103244837758	0.4663	1.0,1.0,1.0,0.5683060109289617,1.0,1.0,1.0	0.938329	1.0,1.0,1.0,1.0,1.0,1.0,1.0	1	0.013360053440213761,0.0,0.3644927536231884,0.0,0.0,0.08941344778254649,0.0	0.0667523	0.0,0.0,0.0,0.0,0.0,0.0,0.0	0	1.0,1.0,0.0,0.9959016393442623,1.0,0.580829756795422,0.0	0.653819	1.0,1.0,1.0,1.0,1.0,1.0,1.0	1	1.0,1.0,1.0,1.0,1.0,1.0,1.0	1	0.0,0.04105775922059847,0.29927536231884055,0.11270491803278689,0.006237006237006237,0.0,0.0	0.0656107	1.0,1.0,1.0,1.0,1.0,1.0,1.0	1	1.0,0.30967292971468335,0.0,0.0,0.0,0.0,0.0	0.187096	1.0,1.0,1.0,0.7329234972677595,1.0,0.9921316165951359,1.0	0.960722	1.0,1.0,1.0,1.0,1.0,1.0,1.0	1	1.0,1.0,1.0,1.0,0.0,0.9964234620886981,0.9992625368731564	0.856527	1.0,1.0,1.0,1.0,1.0,1.0,1.0	1	0.0,0.12874043145441894,0.16884057971014493,0.0,0.0,1.0,0.0	0.185369	0.0,0.0,0.0,0.0,0.0,0.9728183118741058,0.0	0.138974	1.0,1.0,1.0,1.0,1.0,1.0,1.0	1	1.0,1.0,1.0,1.0,1.0,1.0,1.0	1	1.0,1.0,1.0,1.0,1.0,1.0,1.0	1	0.0,0.0,0.0,0.0,0.0,0.0,0.0	0	1.0,1.0,1.0,1.0,1.0,1.0,1.0	1	0.2879091516366065,0.0,0.0,0.0,0.0,0.0,0.0	0.0411299	1.0,1.0,1.0,1.0,1.0,1.0,1.0	1	1.0,1.0,1.0,1.0,1.0,1.0,1.0	1	1.0,1.0,1.0,1.0,1.0,1.0,1.0	1	1.0,1.0,1.0,1.0,1.0,1.0,1.0	1	1.0,1.0,1.0,1.0,1.0,1.0,1.0	1	0.0,0.0,0.0,0.0,0.0,0.0,0.0	0	1.0,1.0,1.0,1.0,1.0,1.0,1.0	1	1.0,1.0,1.0,1.0,1.0,1.0,1.0	1	1.0,1.0,1.0,1.0,1.0,1.0,1.0	1	0.0,0.9311064718162839,0.9992753623188406,0.9836065573770492,0.6701316701316701,0.7296137339055794,0.0	0.616248	1.0,1.0,1.0,1.0,1.0,1.0,1.0	1	1.0,1.0,1.0,1.0,1.0,1.0,0.9992625368731564	0.999895	1.0,1.0,1.0,1.0,1.0,1.0,1.0	1	1.0,1.0,1.0,1.0,1.0,1.0,1.0	1	1.0,1.0,1.0,1.0,1.0,1.0,1.0	1	1.0,1.0,1.0,1.0,1.0,1.0,1.0	1	1.0,1.0,1.0,1.0,1.0,1.0,1.0	1	0.0,0.0,0.0,0.0,0.0,0.0,0.0	0	1.0,1.0,1.0,0.9993169398907104,1.0,1.0,1.0	0.999902	1.0,1.0,1.0,1.0,1.0,1.0,1.0	1	1.0,1.0,1.0,1.0,1.0,1.0,1.0	1	1.0,1.0,1.0,1.0,1.0,0.6638054363376252,1.0	0.951972	1.0,1.0,1.0,1.0,1.0,1.0,1.0	1	1.0,1.0,1.0,1.0,1.0,1.0,1.0	1	1.0,1.0,1.0,1.0,1.0,1.0,1.0	1	1.0,1.0,1.0,1.0,1.0,1.0,1.0	1	1.0,1.0,1.0,1.0,1.0,1.0,1.0	1	1.0,1.0,1.0,1.0,1.0,1.0,1.0	1	0.6967267869071476,0.22755741127348644,0.0,0.9924863387978142,0.19889119889119888,0.0,0.07743362831858407	0.313299	0.0,0.0,0.5623188405797102,0.0,0.9965349965349966,0.0,0.0	0.222693	1.0,1.0,1.0,1.0,1.0,1.0,1.0	1	1.0,1.0,1.0,1.0,1.0,1.0,1.0	1	1.0,1.0,1.0,1.0,1.0,1.0,1.0	1	0.9986639946559787,1.0,1.0,0.9938524590163934,0.5876645876645876,1.0,1.0	0.940026	1.0,1.0,1.0,1.0,1.0,1.0,1.0	1	1.0,1.0,1.0,1.0,1.0,1.0,1.0	1	1.0,1.0,1.0,1.0,1.0,1.0,1.0	1	1.0,1.0,1.0,1.0,1.0,1.0,1.0	1	1.0,1.0,1.0,1.0,1.0,1.0,1.0	1	1.0,1.0,1.0,1.0,1.0,1.0,1.0	1	1.0,1.0,0.02753623188405797,0.2725409836065574,0.3063063063063063,0.41201716738197425,0.33480825958702065	0.47903	0.0,0.0,0.0,0.0,0.002079002079002079,0.0,0.0	0.000297	0.9993319973279893,0.0,0.7260869565217392,0.7602459016393442,0.2986832986832987,0.9928469241773963,0.9992625368731564	0.682351	1.0,1.0,1.0,1.0,1.0,0.9985693848354793,1.0	0.999796	1.0,1.0,1.0,1.0,1.0,1.0,1.0	1	0.49432197728790916,0.9832985386221295,0.9992753623188406,0.38456284153005466,1.0,1.0,0.9992625368731564	0.837246	1.0,1.0,1.0,1.0,1.0,1.0,1.0	1	0.0,0.21851078636047322,0.0,0.0,0.0,0.0,0.0	0.0312158	1.0,1.0,1.0,1.0,1.0,1.0,1.0	1	0.9966599866399466,0.0,0.9992753623188406,0.0,0.9993069993069993,0.0,0.8289085545722714	0.546307	1.0,1.0,1.0,1.0,1.0,1.0,1.0	1	1.0,1.0,1.0,1.0,1.0,1.0,1.0	1	1.0,0.9993041057759221,0.9927536231884058,1.0,1.0,0.6402002861230329,1.0	0.947465	1.0,1.0,1.0,0.9965846994535519,0.3943173943173943,1.0,1.0	0.912986	0.0,1.0,1.0,1.0,0.0,0.0,0.0	0.428571	1.0,1.0,1.0,1.0,1.0,1.0,1.0	1	1.0,1.0,1.0,1.0,1.0,1.0,1.0	1
M00118	Bin_1	Glutathione biosynthesis, glutamate => glutathione	Pathway modules	Amino acid metabolism	Other amino acid metabolism	(K11204+K11205,K01919) (K21456,K01920)	1	TRUE	1	TRUE	1	K01919,K01920	1,1	K01919,K01920	138699138337	None	3.948326055312955,1.989484752891693	2.96891	0.0,0.0	0	0.0,0.0	0	0.0,0.0	0	1.0,0.0	0.5	0.0,0.0	0	19.00145560407569,12.44584647739222	15.7237	24.4745269286754,35.785488958990534	30.13	0.0,0.0	0	5.6943231441048034,3.833859095688749	4.76409	99.47598253275109,103.47634069400631	101.476	24.037845705967978,14.424815983175604	19.2313	1.9963609898107715,4.983175604626709	3.48977	50.73144104803494,40.74132492113565	45.7364	19.831149927219798,11.406940063091483	15.619	32.37045123726347,26.34279705573081	29.3566	46.0254730713246,47.27970557308097	46.6526	26.95633187772926,24.128286014721347	25.5423	117.92649199417758,134.13459516298633	126.031	15.972343522561863,20.32702418506835	18.1497	81.84643377001456,70.85068349106204	76.3486	5.95924308588064,6.20925341745531	6.08425	210.0174672489083,233.80231335436383	221.91	326.45269286754,311.57308096740275	319.013	37.609170305676855,60.5615141955836	49.0853	11.646288209606986,10.505783385909568	11.076	106.89737991266375,109.69400630914826	108.296	307.86899563318775,300.98107255520506	304.425	116.17685589519651,163.99474237644586	140.086	14.451965065502183,7.732912723449001	11.0924	51.374818049490536,44.618296529968454	47.9966	173.65065502183407,189.41324921135646	181.532	79.82096069868996,96.09568874868559	87.9583	76.68195050946143,79.52471083070452	78.1033	1.9985443959243085,0.9894847528916929	1.49401	94.509461426492,99.198738170347	96.8541	217.42867540029113,218.5173501577287	217.973	54.740902474526926,54.91272344900105	54.8268	164.08369723435226,202.13564668769715	183.11	8.14410480349345,11.803364879074659	9.97373	29.717612809315867,40.06414300736067	34.8909	14.153566229985444,8.378548895899053	11.2661	0.0,0.0	0	10.299126637554584,4.505783385909569	7.40246	31.994177583697233,15.25446898002103	23.6243	35.92940320232896,26.577287066246058	31.2533	0.0,0.37960042060988436	0.1898	8.378457059679768,13.091482649842272	10.735	1.2962154294032022,1.982124079915878	1.63917	0.0,0.0	0	0.0,0.0	0	0.0,0.0	0	0.0,0.0	0	0.0,0.0	0	0.0,0.17034700315457413	0.0851735	0.0,0.8422712933753943	0.421136	0.9818049490538574,0.9684542586750788	0.97513	0.75254730713246,0.9989484752891693	0.875748	5.991994177583697,6.352260778128286	6.17213	3.586608442503639,1.9936908517350158	2.79015	0.0,0.0	0	15.362445414847162,12.097791798107256	13.7301	6.499272197962155,7.486855941114616	6.99306	0.44395924308588064,1.0567823343848581	0.750371	86.7802037845706,86.22923238696109	86.5047	112.2467248908297,108.61409043112513	110.43	254.77365356623,221.61724500525762	238.195	77.89155749636099,77.45846477392219	77.675	239.26783114992722,227.5509989484753	233.409	34.81513828238719,43.43217665615142	39.1237	123.91266375545851,128.198738170347	126.056	114.43740902474526,138.1671924290221	126.302	117.636826783115,132.55415352260778	125.095	0.9818049490538574,0.0	0.490902	86.98835516739447,86.07150368033649	86.5299	104.26710334788937,95.48475289169295	99.8759	86.56550218340611,88.85594111461619	87.7107	19.37918486171761,18.735015772870664	19.0571	129.02037845705968,137.05573080967403	133.038	80.28675400291121,88.72450052576235	84.5056	3.481804949053857,0.9968454258675079	2.23933	168.39446870451238,192.76866456361725	180.582	4.885007278020378,4.347003154574132	4.61601	136.9505094614265,135.28916929547844	136.12	227.42867540029113,222.7539432176656	225.091	274.45633187772927,245.4279705573081	259.942	146.21615720524017,104.88853838065195	125.552	245.0815138282387,203.01472134595164	224.048	26.278748180494905,25.78864353312303	26.0337	62.646288209606986,80.09884332281808	71.3726	0.0,0.0	0	38.874818049490536,32.1850683491062	35.5299	8.959970887918486,9.905362776025237	9.43267	60.81513828238719,42.70347003154574	51.7593	0.0,0.0	0	8.488355167394468,4.383806519453207	6.43608	0.0,0.0	0	51.2117903930131,63.76866456361724	57.4902	18.38791848617176,15.384858044164037	16.8864	10.526200873362445,11.61198738170347	11.0691	34.190684133915575,28.91167192429022	31.5512	32.646288209606986,32.791798107255524	32.719	107.89519650655022,99.9453207150368	103.92	51.375545851528386,47.10830704521556	49.2419	20.221251819505095,22.185068349106203	21.2032	2.416302765647744,0.0	1.20815	3.5436681222707422,4.405888538380652	3.97478	15.85080058224163,16.272344900105153	16.0616	0.0,0.0	0	26.473071324599708,19.98738170347003	23.2302	3.99490538573508,9.82124079915878	6.90807	14.721251819505095,19.257623554153522	16.9894	5.820232896652111,3.908517350157729	4.86438	58.34788937409025,84.74447949526814	71.5462	518.6775836972344,516.7718191377497	517.725	42.285298398835515,41.80441640378549	42.0449	17.959970887918487,13.520504731861198	15.7402	3.481804949053857,3.5425867507886437	3.5122	11.318777292576419,15.001051524710832	13.1599	6.475982532751091,6.863301787592008	6.66964	0.0,0.0	0	0.9556040756914119,0.9926393270241851	0.974122	7.344250363901019,9.954784437434279	8.64952	0.6084425036390102,9.064143007360673	4.83629	1.0,0.8937960042060988	0.946898	24.533478893740902,29.820189274447948	27.1768	35.120087336244545,40.20925341745531	37.6647	60.0160116448326,61.3732912723449	60.6947	4.848617176128093,5.635120925341745	5.24187	0.4890829694323144,0.0	0.244541	3.1870451237263464,1.416403785488959	2.30172	2.121542940320233,3.982124079915878	3.05183	0.0,0.0	0	0.0,0.9936908517350158	0.496845	0.10698689956331878,1.0	0.553493	0.0,2.9747634069400632	1.48738	22.33551673944687,17.1062039957939	19.7209	43.03930131004367,43.175604626708726	43.1075	101.48471615720524,104.53312302839117	103.009	32.15574963609898,33.44374342797056	32.7997	6.7190684133915575,5.425867507886435	6.07247	0.0,1.986330178759201	0.993165	1.9956331877729259,1.964248159831756	1.97994	8.077147016011645,8.185068349106205	8.13111	0.0,0.0	0	5.382096069868996,5.932702418506835	5.6574	5.981077147016012,8.169295478443743	7.07519	0.9941775836972343,0.9926393270241851	0.993408	24.351528384279476,24.71608832807571	24.5338	16.331149927219798,15.011566771819139	15.6714	161.5145560407569,172.15983175604626	166.837	52.09170305676856,29.930599369085172	41.0112	9.040029112081514,9.720294426919033	9.38016	0.5553129548762736,0.15457413249211358	0.354944	7.3056768558951966,2.0946372239747633	4.70016	10.411208151382825,8.95583596214511	9.68352	0.0,0.0	0	0.21179039301310043,4.339642481598317	2.27572	4.981077147016012,7.168243953732913	6.07466	0.0,0.0	0	25.647016011644833,25.437434279705574	25.5422	206.90393013100436,230.27655099894847	218.59	18.521834061135372,10.699263932702419	14.6105	12.467976710334788,9.13669821240799	10.8023	249.6812227074236,276.19978969505786	262.941	0.0,0.0	0	0.0,1.2513144058885384	0.625657	2.2918486171761283,9.459516298633018	5.87568	0.0,0.0	0	2.0902474526928674,3.9905362776025237	3.04039	5.763464337700146,2.9505783385909568	4.35702	5.9847161572052405,1.996845425867508	3.99078	0.0,0.694006309148265	0.347003	18.780203784570595,22.16824395373291	20.4742	19.45414847161572,25.203995793901157	22.3291	183.43886462882097,198.93059936908517	191.185	0.0,1.9915878023133544	0.995794	10.749636098981076,11.549947423764458	11.1498	2.9716157205240177,0.0	1.48581	14.341339155749637,10.152471083070452	12.2469	0.0,0.0	0	22.826783114992722,20.74868559411146	21.7877	3.38136826783115,4.011566771819138	3.69647	79.35225618631732,81.79705573080967	80.5747	1.7117903930131004,0.0	0.855895	21.013828238719068,13.352260778128286	17.183	0.7037845705967977,0.0	0.351892	0.0,0.0	0	0.0,0.0	0	3.2794759825327513,2.2187171398527865	2.7491	38.09825327510917,41.60147213459516	39.8499	3.846433770014556,4.955835962145111	4.40113	0.0,0.0	0	11.405385735080058,7.43322818086225	9.41931	0.7583697234352256,1.0	0.879185	12.240902474526928,11.187171398527866	11.714	0.0,0.0	0	0.0,0.0	0	0.0,0.0	0	0.0,0.0	0	0.0,0.17665615141955837	0.0883281	66.45924308588064,45.937960042060986	56.1986	45.653566229985444,34.29652996845426	39.975	13.572780203784571,15.706624605678233	14.6397	0.0,0.0	0	44.93377001455604,29.655099894847528	37.2944	0.0,0.0	0	1.0735080058224162,0.0	0.536754	0.5560407569141194,0.6319663512092534	0.594004	1.9315866084425037,1.8096740273396426	1.87063	9.750363901018924,6.61198738170347	8.18118	0.22780203784570596,0.0	0.113901	0.0,0.0	0	1.0931586608442503,1.9957939011566772	1.54448	8.298398835516739,6.811777076761304	7.55509	3.989082969432314,5.435331230283912	4.71221	0.0,0.24815983175604628	0.12408	6.824599708879185,8.010515247108307	7.41756	0.0,0.0	0	6.663755458515284,2.687697160883281	4.67573	0.9978165938864629,2.9453207150368033	1.97157	0.9992721979621543,1.9926393270241851	1.49596	72.146288209607,93.59200841219769	82.8691	0.0,0.0	0	0.0,0.0	0	8.469432314410481,8.085173501577287	8.2773	7.642649199417758,22.070452155625656	14.8566	9.772197962154294,12.042060988433228	10.9071	0.0,1.5993690851735016	0.799685	22.773653566229985,21.16824395373291	21.9709	0.0,0.0	0	9.726346433770015,6.534174553101998	8.13026	44.63973799126637,67.55415352260778	56.0969	14.533478893740902,13.713985278654048	14.1237	29.392285298398836,17.498422712933753	23.4454	14.347889374090247,12.384858044164037	13.3664	0.0,0.6887486855941115	0.344374	7.564046579330422,7.072555205047319	7.3183	48.23071324599709,38.65720294426919	43.444	140.57860262008734,153.38590956887487	146.982	1.76783114992722,0.8769716088328076	1.3224	25.92867540029112,25.07465825446898	25.5017	3.0436681222707422,1.9432176656151419	2.49344	3.6477438136826783,4.475289169295478	4.06152	17.670305676855897,13.230283911671924	15.4503	33.53056768558952,34.75078864353312	34.1407	8.565502183406114,7.829652996845426	8.19758	35.93740902474527,40.10935856992639	38.0234	0.0,0.0	0	3.6848617176128093,2.9978969505783386	3.34138	11.514556040756915,10.018927444794953	10.7667	26.088791848617177,17.895899053627762	21.9923	3.524017467248908,5.292323869610936	4.40817	21.687772925764193,15.79179810725552	18.7398	1.3871906841339157,2.7003154574132493	2.04375	18.87117903930131,26.662460567823345	22.7668	20.604075691411936,15.68664563617245	18.1454	23.561135371179038,11.593059936908517	17.5771	29.99344978165939,40.71608832807571	35.3548	2.5858806404657932,0.19558359621451105	1.39073	0.0,0.34279705573080965	0.171399	2.997816593886463,5.105152471083071	4.05148	5.56113537117904,4.961093585699264	5.26111	17.310771470160116,22.320715036803364	19.8157	3.8995633187772927,3.6424815983175605	3.77102	14.104075691411936,9.991587802313354	12.0478	32.69213973799127,32.7844374342797	32.7383	12.375545851528384,9.217665615141955	10.7966	7.786754002911208,8.679284963196634	8.23302	12.703056768558952,15.427970557308097	14.0655	9.997816593886462,8.02944269190326	9.01363	1.8304221251819506,0.20504731861198738	1.01773	0.0,0.0	0	0.9905385735080058,0.982124079915878	0.986331	3.995633187772926,6.982124079915878	5.48888	12.285298398835517,16.474237644584647	14.3798	6.703784570596798,4.726603575184017	5.71519	26.912663755458514,19.281808622502627	23.0972	0.0,0.0	0	25.578602620087338,16.79495268138801	21.1868	0.99490538573508,0.02103049421661409	0.507968	12.775109170305678,11.923238696109358	12.3492	15.441048034934498,21.756046267087278	18.5985	5.816593886462882,1.0	3.4083	4.066957787481805,4.218717139852787	4.14284	0.0,1.0	0.5	5.211790393013101,5.8769716088328074	5.54438	6.568413391557496,13.954784437434279	10.2616	1.0,1.0	1	0.0,0.0	0	0.0,0.0	0	0.0,0.0	0	1.0,0.0	0.5	0.0,0.0	0	1.0,1.0	1	1.0,1.0	1	0.0,0.0	0	1.0,1.0	1	1.0,1.0	1	1.0,1.0	1	1.0,1.0	1	1.0,1.0	1	1.0,1.0	1	1.0,1.0	1	1.0,1.0	1	1.0,1.0	1	1.0,1.0	1	1.0,1.0	1	1.0,1.0	1	1.0,1.0	1	1.0,1.0	1	1.0,1.0	1	1.0,1.0	1	1.0,1.0	1	1.0,1.0	1	1.0,1.0	1	1.0,1.0	1	1.0,1.0	1	1.0,1.0	1	1.0,1.0	1	1.0,1.0	1	1.0,1.0	1	1.0,0.9894847528916929	0.994742	1.0,1.0	1	1.0,1.0	1	1.0,1.0	1	1.0,1.0	1	1.0,1.0	1	1.0,1.0	1	1.0,1.0	1	0.0,0.0	0	1.0,1.0	1	1.0,1.0	1	1.0,1.0	1	0.0,0.37960042060988436	0.1898	1.0,1.0	1	0.9890829694323144,1.0	0.994541	0.0,0.0	0	0.0,0.0	0	0.0,0.0	0	0.0,0.0	0	0.0,0.0	0	0.0,0.17034700315457413	0.0851735	0.0,0.8422712933753943	0.421136	0.9818049490538574,0.9684542586750788	0.97513	0.75254730713246,0.9989484752891693	0.875748	1.0,1.0	1	1.0,1.0	1	0.0,0.0	0	1.0,1.0	1	1.0,1.0	1	0.44395924308588064,0.9947423764458465	0.719351	1.0,1.0	1	1.0,1.0	1	1.0,1.0	1	1.0,1.0	1	1.0,1.0	1	1.0,1.0	1	1.0,1.0	1	1.0,1.0	1	1.0,1.0	1	0.9818049490538574,0.0	0.490902	1.0,1.0	1	1.0,1.0	1	1.0,1.0	1	1.0,1.0	1	1.0,1.0	1	1.0,1.0	1	1.0,0.9968454258675079	0.998423	1.0,1.0	1	1.0,1.0	1	1.0,1.0	1	1.0,1.0	1	1.0,1.0	1	1.0,1.0	1	1.0,1.0	1	1.0,1.0	1	1.0,1.0	1	0.0,0.0	0	1.0,1.0	1	1.0,1.0	1	1.0,1.0	1	0.0,0.0	0	1.0,1.0	1	0.0,0.0	0	1.0,1.0	1	1.0,1.0	1	1.0,1.0	1	1.0,1.0	1	1.0,1.0	1	1.0,1.0	1	1.0,1.0	1	1.0,1.0	1	0.9992721979621543,0.0	0.499636	1.0,1.0	1	1.0,1.0	1	0.0,0.0	0	1.0,1.0	1	1.0,1.0	1	1.0,1.0	1	1.0,1.0	1	1.0,1.0	1	1.0,1.0	1	1.0,1.0	1	1.0,1.0	1	1.0,1.0	1	1.0,1.0	1	1.0,1.0	1	0.0,0.0	0	0.9556040756914119,0.9926393270241851	0.974122	1.0,1.0	1	0.6084425036390102,1.0	0.804221	1.0,0.8937960042060988	0.946898	1.0,1.0	1	1.0,1.0	1	1.0,1.0	1	1.0,1.0	1	0.4890829694323144,0.0	0.244541	1.0,0.9947423764458465	0.997371	1.0,1.0	1	0.0,0.0	0	0.0,0.9936908517350158	0.496845	0.10698689956331878,1.0	0.553493	0.0,1.0	0.5	1.0,1.0	1	1.0,1.0	1	1.0,1.0	1	1.0,1.0	1	1.0,1.0	1	0.0,1.0	0.5	1.0,1.0	1	1.0,1.0	1	0.0,0.0	0	1.0,1.0	1	1.0,1.0	1	0.9941775836972343,0.9926393270241851	0.993408	1.0,1.0	1	1.0,1.0	1	1.0,1.0	1	1.0,1.0	1	1.0,1.0	1	0.37409024745269287,0.15457413249211358	0.264332	1.0,1.0	1	1.0,1.0	1	0.0,0.0	0	0.21179039301310043,1.0	0.605895	1.0,1.0	1	0.0,0.0	0	1.0,1.0	1	1.0,1.0	1	1.0,1.0	1	1.0,1.0	1	1.0,1.0	1	0.0,0.0	0	0.0,1.0	0.5	1.0,1.0	1	0.0,0.0	0	1.0,1.0	1	1.0,1.0	1	1.0,1.0	1	0.0,0.694006309148265	0.347003	1.0,1.0	1	1.0,1.0	1	1.0,1.0	1	0.0,1.0	0.5	1.0,1.0	1	1.0,0.0	0.5	1.0,1.0	1	0.0,0.0	0	1.0,1.0	1	1.0,1.0	1	1.0,1.0	1	0.9832605531295487,0.0	0.49163	1.0,1.0	1	0.7037845705967977,0.0	0.351892	0.0,0.0	0	0.0,0.0	0	1.0,1.0	1	1.0,1.0	1	1.0,1.0	1	0.0,0.0	0	1.0,1.0	1	0.7583697234352256,1.0	0.879185	1.0,1.0	1	0.0,0.0	0	0.0,0.0	0	0.0,0.0	0	0.0,0.0	0	0.0,0.17665615141955837	0.0883281	1.0,1.0	1	1.0,1.0	1	1.0,1.0	1	0.0,0.0	0	1.0,1.0	1	0.0,0.0	0	0.9992721979621543,0.0	0.499636	0.5232896652110626,0.6319663512092534	0.577628	1.0,0.9989484752891693	0.999474	1.0,1.0	1	0.22780203784570596,0.0	0.113901	0.0,0.0	0	1.0,1.0	1	1.0,1.0	1	1.0,1.0	1	0.0,0.24815983175604628	0.12408	1.0,1.0	1	0.0,0.0	0	1.0,1.0	1	0.9978165938864629,1.0	0.998908	0.9992721979621543,1.0	0.999636	1.0,1.0	1	0.0,0.0	0	0.0,0.0	0	1.0,1.0	1	1.0,1.0	1	1.0,1.0	1	0.0,0.9968454258675079	0.498423	1.0,1.0	1	0.0,0.0	0	1.0,1.0	1	1.0,1.0	1	1.0,1.0	1	1.0,1.0	1	1.0,1.0	1	0.0,0.6887486855941115	0.344374	1.0,1.0	1	1.0,1.0	1	1.0,1.0	1	0.9992721979621543,0.6351209253417456	0.817197	1.0,1.0	1	1.0,1.0	1	1.0,1.0	1	1.0,1.0	1	1.0,1.0	1	1.0,1.0	1	1.0,1.0	1	0.0,0.0	0	1.0,1.0	1	1.0,1.0	1	1.0,1.0	1	1.0,1.0	1	1.0,1.0	1	0.9985443959243085,1.0	0.999272	1.0,1.0	1	1.0,1.0	1	1.0,1.0	1	1.0,1.0	1	0.9286754002911208,0.19558359621451105	0.562129	0.0,0.34279705573080965	0.171399	1.0,1.0	1	1.0,1.0	1	1.0,1.0	1	1.0,1.0	1	1.0,1.0	1	1.0,1.0	1	1.0,1.0	1	1.0,1.0	1	1.0,1.0	1	1.0,1.0	1	1.0,0.20504731861198738	0.602524	0.0,0.0	0	0.9905385735080058,0.982124079915878	0.986331	1.0,1.0	1	1.0,1.0	1	1.0,1.0	1	1.0,1.0	1	0.0,0.0	0	1.0,1.0	1	0.99490538573508,0.02103049421661409	0.507968	1.0,1.0	1	1.0,1.0	1	1.0,1.0	1	1.0,1.0	1	0.0,1.0	0.5	1.0,1.0	1	1.0,1.0	1
M00947	Bin_1	D-Arginine racemization, D-arginine => L-arginine	Pathway modules	Amino acid metabolism	Other amino acid metabolism	K19746 K19744	0.5	FALSE	0.5	FALSE	1	K19746	1	K19746	140893	None	2	2	0	0	0	0	0	0	0	0	0	0	16.8066	16.8066	25.9661	25.9661	0	0	3.13458	3.13458	87.2576	87.2576	17.0196	17.0196	0	0	40.6961	40.6961	12.9679	12.9679	28.0963	28.0963	49.0357	49.0357	20.4358	20.4358	96.8111	96.8111	13.6185	13.6185	65.6319	65.6319	5.09715	5.09715	240.105	240.105	301.023	301.023	35.7398	35.7398	12.8957	12.8957	91.418	91.418	294.401	294.401	130.652	130.652	12.0891	12.0891	44.9073	44.9073	185.234	185.234	70.4349	70.4349	88.3654	88.3654	3.9795	3.9795	106.65	106.65	212.654	212.654	44.3289	44.3289	186.094	186.094	6.40285	6.40285	40.1586	40.1586	13.9973	13.9973	0.999109	0.999109	6.91533	6.91533	25.8405	25.8405	32.6756	32.6756	0	0	16.18	16.18	3.96702	3.96702	0	0	0	0	0	0	0	0	0	0	1.26025	1.26025	0.22549	0.22549	0	0	0.345811	0.345811	5.56417	5.56417	0.369875	0.369875	0.983957	0.983957	12.648	12.648	10.213	10.213	0	0	80.0178	80.0178	100.019	100.019	199.896	199.896	86.4456	86.4456	221.401	221.401	45.148	45.148	125.997	125.997	112.325	112.325	129.083	129.083	0	0	64.8476	64.8476	94.5401	94.5401	90.852	90.852	26.5677	26.5677	121.85	121.85	75.4127	75.4127	1.98663	1.98663	175.344	175.344	6.87344	6.87344	146.132	146.132	226.952	226.952	245.064	245.064	133.159	133.159	210.811	210.811	21.5241	21.5241	56.0873	56.0873	0	0	32.6301	32.6301	9.46702	9.46702	53.6203	53.6203	0.299465	0.299465	3.75579	3.75579	0	0	45.5722	45.5722	16.9332	16.9332	9.42424	9.42424	22.6676	22.6676	34.3333	34.3333	87.4153	87.4153	52.7843	52.7843	17.0446	17.0446	0.995544	0.995544	1.99465	1.99465	7.22103	7.22103	0	0	30.9688	30.9688	5.97237	5.97237	15.7629	15.7629	7.37522	7.37522	56.156	56.156	474.298	474.298	43.9813	43.9813	8.54545	8.54545	3.8369	3.8369	13.9724	13.9724	8.63458	8.63458	0	0	0.996435	0.996435	3.54813	3.54813	7.14795	7.14795	0.990196	0.990196	25.8262	25.8262	39.2255	39.2255	47.8057	47.8057	3.98039	3.98039	0.995544	0.995544	0.995544	0.995544	3.18627	3.18627	0.0124777	0.0124777	2.8369	2.8369	0	0	0.998217	0.998217	22.9608	22.9608	39.6194	39.6194	90.9091	90.9091	28.664	28.664	4.16667	4.16667	0.461676	0.461676	0.99287	0.99287	10.4073	10.4073	0	0	4.91533	4.91533	2.80927	2.80927	2.94029	2.94029	16.475	16.475	26.2549	26.2549	155.357	155.357	40.7781	40.7781	13.4661	13.4661	0.997326	0.997326	8.35205	8.35205	10.0749	10.0749	0	0	0.998217	0.998217	6.87611	6.87611	2.11586	2.11586	26.1381	26.1381	198.588	198.588	17.3128	17.3128	9.83868	9.83868	238.759	238.759	0	0	0	0	9.68627	9.68627	0	0	1.45009	1.45009	4.00624	4.00624	3.31996	3.31996	0	0	24.0784	24.0784	27.852	27.852	192.183	192.183	0	0	10.4715	10.4715	0.997326	0.997326	7.60339	7.60339	0	0	31.5223	31.5223	5.28699	5.28699	73.3761	73.3761	1.68004	1.68004	22.2139	22.2139	0	0	0.0249554	0.0249554	0	0	3.9697	3.9697	30.4135	30.4135	5.67201	5.67201	0	0	14.607	14.607	0	0	11.4385	11.4385	0	0	0	0	0	0	0	0	0	0	48.9848	48.9848	54.4688	54.4688	6.76738	6.76738	0	0	32.8191	32.8191	0	0	1.33333	1.33333	0.657754	0.657754	1.5098	1.5098	10.951	10.951	0.106952	0.106952	0	0	1.9902	1.9902	7.9795	7.9795	6.98217	6.98217	0.171123	0.171123	3.74064	3.74064	0	0	3.37522	3.37522	0.996435	0.996435	0.997326	0.997326	90.9216	90.9216	0	0	0	0	7.13904	7.13904	11.975	11.975	7.25579	7.25579	0	0	29.5998	29.5998	0	0	8.89572	8.89572	47.9795	47.9795	2	2	22.3547	22.3547	18.6257	18.6257	0	0	3.97772	3.97772	39.7665	39.7665	139.499	139.499	0	0	34.9581	34.9581	1.30749	1.30749	4.96346	4.96346	15.1827	15.1827	26.385	26.385	13.5027	13.5027	39.5713	39.5713	0	0	6.54902	6.54902	8.5	8.5	14.3725	14.3725	3.6123	3.6123	18.0927	18.0927	3.74332	3.74332	31.6248	31.6248	18.1988	18.1988	14.7424	14.7424	20.9225	20.9225	0.313725	0.313725	0	0	8.44831	8.44831	5.25579	5.25579	17.2888	17.2888	3.84135	3.84135	9.918	9.918	26.4848	26.4848	12.6996	12.6996	10.9822	10.9822	12.7121	12.7121	6.99109	6.99109	0.396613	0.396613	0	0	2.99287	2.99287	1.4902	1.4902	17.5847	17.5847	2.06595	2.06595	29.9715	29.9715	0	0	15.8494	15.8494	0	0	17.7754	17.7754	24.172	24.172	3.99287	3.99287	2.24421	2.24421	0.999109	0.999109	5.99198	5.99198	13.6729	13.6729	1	1	0	0	0	0	0	0	0	0	0	0	1	1	1	1	0	0	1	1	1	1	1	1	0	0	1	1	1	1	1	1	1	1	1	1	1	1	1	1	1	1	1	1	1	1	1	1	1	1	1	1	1	1	1	1	1	1	1	1	1	1	1	1	1	1	1	1	1	1	1	1	1	1	1	1	1	1	1	1	1	1	1	1	0.999109	0.999109	1	1	1	1	1	1	0	0	1	1	1	1	0	0	0	0	0	0	0	0	0	0	0.98574	0.98574	0.22549	0.22549	0	0	0.210339	0.210339	1	1	0.369875	0.369875	0.983957	0.983957	1	1	1	1	0	0	1	1	1	1	1	1	1	1	1	1	1	1	1	1	1	1	1	1	0	0	1	1	1	1	1	1	1	1	1	1	1	1	1	1	1	1	1	1	1	1	1	1	1	1	1	1	1	1	1	1	1	1	0	0	1	1	1	1	1	1	0.299465	0.299465	1	1	0	0	1	1	1	1	1	1	1	1	1	1	1	1	1	1	1	1	0.995544	0.995544	1	1	1	1	0	0	1	1	1	1	1	1	1	1	1	1	1	1	1	1	1	1	1	1	1	1	1	1	0	0	0.996435	0.996435	1	1	1	1	0.990196	0.990196	1	1	1	1	1	1	1	1	0.995544	0.995544	0.995544	0.995544	1	1	0.0124777	0.0124777	1	1	0	0	0.998217	0.998217	1	1	1	1	1	1	1	1	1	1	0.461676	0.461676	0.99287	0.99287	1	1	0	0	1	1	1	1	1	1	1	1	1	1	1	1	1	1	1	1	0.997326	0.997326	1	1	1	1	0	0	0.998217	0.998217	1	1	1	1	1	1	1	1	1	1	1	1	1	1	0	0	0	0	1	1	0	0	0.999109	0.999109	1	1	1	1	0	0	1	1	1	1	1	1	0	0	1	1	0.997326	0.997326	1	1	0	0	1	1	1	1	1	1	0.889483	0.889483	1	1	0	0	0.0249554	0.0249554	0	0	1	1	1	1	1	1	0	0	1	1	0	0	1	1	0	0	0	0	0	0	0	0	0	0	1	1	1	1	1	1	0	0	1	1	0	0	1	1	0.62656	0.62656	0.998217	0.998217	1	1	0.106952	0.106952	0	0	1	1	1	1	1	1	0.171123	0.171123	1	1	0	0	1	1	0.996435	0.996435	0.997326	0.997326	1	1	0	0	0	0	1	1	1	1	1	1	0	0	1	1	0	0	1	1	1	1	1	1	1	1	1	1	0	0	1	1	1	1	1	1	0	0	1	1	0.867201	0.867201	1	1	1	1	1	1	1	1	1	1	0	0	1	1	1	1	1	1	1	1	1	1	1	1	1	1	1	1	1	1	1	1	0.23262	0.23262	0	0	1	1	1	1	1	1	1	1	1	1	1	1	1	1	1	1	1	1	1	1	0.396613	0.396613	0	0	1	1	1	1	1	1	0.995544	0.995544	1	1	0	0	1	1	0	0	1	1	1	1	1	1	0.998217	0.998217	0.999109	0.999109	1	1	1	1
M00948	Bin_1	Hydroxyproline degradation, trans-4-hydroxy-L-proline => 2-oxoglutarate	Pathway modules	Amino acid metabolism	Other amino acid metabolism	K12658 (K21060,K22549+K21061+K22550) K21062 K13877	0.25	FALSE	0.333333	FALSE	1	K21062,K22550	1,1	K21062,K22550	41025140895	None	5.084429824561403,1.0	3.04221	0.0,0.0	0	0.0,0.0	0	0.9923245614035088,0.0	0.496162	1.0,0.0	0.5	0.0,0.0	0	14.362938596491228,17.91	16.1365	30.407894736842106,24.64	27.5239	0.0,0.0	0	5.342105263157895,3.973333333333333	4.65772	95.43311403508773,94.17	94.8016	24.91885964912281,18.65	21.7844	1.0,0.0	0.5	49.83552631578947,39.62	44.7278	14.199561403508772,12.946666666666667	13.5731	38.46271929824562,27.686666666666667	33.0747	65.6798245614035,41.486666666666665	53.5832	32.39035087719298,22.473333333333333	27.4318	140.62171052631578,103.12	121.871	14.342105263157896,12.863333333333333	13.6027	93.13157894736842,65.5	79.3158	6.729166666666667,5.533333333333333	6.13125	241.625,242.06333333333333	241.844	343.6907894736842,301.30333333333334	322.497	60.02521929824562,35.36	47.6926	9.87719298245614,12.96	11.4186	119.01864035087719,91.82	105.419	334.39144736842104,300.67333333333335	317.532	155.62719298245614,134.0	144.814	13.424342105263158,9.89	11.6572	56.78508771929825,44.50666666666667	50.6459	211.26754385964912,196.98333333333332	204.125	81.5,76.98666666666666	79.2433	109.4298245614035,88.72666666666667	99.0782	1.9660087719298245,3.013333333333333	2.48967	93.64473684210526,103.54666666666667	98.5957	241.03070175438597,212.92666666666668	226.979	39.2828947368421,46.62	42.9514	215.52521929824562,178.55666666666667	197.041	10.356359649122806,5.933333333333334	8.14485	46.29276315789474,42.82333333333333	44.558	12.37061403508772,11.936666666666667	12.1536	0.0,1.0	0.5	7.925438596491228,7.98	7.95272	37.57236842105263,24.243333333333332	30.9079	41.87390350877193,29.716666666666665	35.7953	0.9989035087719298,0.0	0.499452	12.679824561403509,12.806666666666667	12.7432	0.9945175438596491,3.986666666666667	2.49059	0.0,0.0	0	0.0,0.0	0	0.0,0.0	0	0.0,0.0	0	0.0,0.0	0	2.762061403508772,0.9866666666666667	1.87436	0.2949561403508772,0.9133333333333333	0.604145	0.0,0.0	0	1.900219298245614,0.9533333333333334	1.42678	0.8125,4.016666666666667	2.41458	2.223684210526316,2.0	2.11184	0.9857456140350878,1.0	0.992873	9.618421052631579,13.866666666666667	11.7425	10.767543859649123,13.696666666666667	12.2321	0.0,0.0	0	86.61622807017544,86.86666666666666	86.7414	117.67324561403508,96.56333333333333	107.118	255.96052631578948,197.47333333333333	226.717	103.86513157894737,87.93333333333334	95.8992	237.7017543859649,217.68666666666667	227.694	51.41776315789474,43.836666666666666	47.6272	138.72587719298247,133.09666666666666	135.911	120.30701754385964,110.94666666666667	115.627	155.31578947368422,123.97	139.643	0.0,0.0	0	93.09868421052632,68.76333333333334	80.931	104.20723684210526,93.2	98.7036	88.39144736842105,82.59333333333333	85.4924	24.57894736842105,22.44333333333333	23.5111	138.7423245614035,123.46	131.101	80.70065789473684,77.88	79.2903	1.969298245614035,1.9866666666666666	1.97798	175.4188596491228,181.55666666666667	178.488	5.198464912280702,5.1	5.14923	160.34429824561403,154.69333333333333	157.519	240.55811403508773,216.58333333333334	228.571	271.5986842105263,243.99666666666667	257.798	144.18311403508773,128.32333333333332	136.253	255.8826754385965,202.73333333333332	229.308	31.74451754385965,20.73	26.2373	63.156798245614034,60.17	61.6634	0.0,0.0	0	38.8640350877193,35.86333333333334	37.3637	8.544956140350877,12.9	10.7225	64.76425438596492,56.25333333333333	60.5088	0.9956140350877193,1.0	0.997807	9.663377192982455,3.966666666666667	6.81502	0.0,0.0	0	57.213815789473685,45.67	51.4419	16.225877192982455,18.236666666666668	17.2313	4.612938596491228,11.38	7.99647	26.73793859649123,25.753333333333334	26.2456	45.42982456140351,33.50666666666667	39.4682	94.29934210526316,81.82	88.0597	54.69517543859649,48.736666666666665	51.7159	19.345394736842106,16.46	17.9027	2.962719298245614,1.0	1.98136	1.0,3.0	2	11.736842105263158,8.96	10.3484	0.0,0.0	0	29.575657894736842,25.55666666666667	27.5662	5.31359649122807,6.956666666666667	6.13513	15.824561403508772,14.946666666666667	15.3856	4.199561403508772,7.953333333333333	6.07645	74.22916666666667,59.79	67.0096	582.1688596491229,451.1166666666667	516.643	52.28399122807018,40.166666666666664	46.2253	27.06140350877193,8.356666666666667	17.709	7.0855263157894735,3.99	5.53776	15.68530701754386,13.753333333333334	14.7193	6.901315789473684,10.863333333333333	8.88232	0.0,0.0	0	1.2094298245614035,1.0	1.10471	6.309210526315789,2.94	4.62461	1.9956140350877194,5.926666666666667	3.96114	0.9824561403508771,0.99	0.986228	44.13486842105263,25.496666666666666	34.8158	54.67434210526316,39.66	47.1672	53.83991228070175,42.27333333333333	48.0566	8.492324561403509,4.573333333333333	6.53283	0.0,0.9966666666666667	0.498333	1.719298245614035,1.0	1.35965	5.303728070175438,2.5233333333333334	3.91353	0.0,0.0	0	0.9747807017543859,1.9933333333333334	1.48406	0.42653508771929827,0.0	0.213268	0.17982456140350878,0.9966666666666667	0.588246	19.850877192982455,19.883333333333333	19.8671	42.4703947368421,39.46666666666667	40.9685	113.78508771929825,94.85666666666667	104.321	41.68092105263158,29.02	35.3505	7.955043859649122,5.046666666666667	6.50086	0.0,0.0	0	1.9857456140350878,1.3433333333333333	1.66454	14.661184210526315,12.46	13.5606	0.0,0.0	0	1.3519736842105263,4.426666666666667	2.88932	8.212719298245615,4.91	6.56136	0.0,2.97	1.485	12.078947368421053,13.91	12.9945	16.63377192982456,21.12	18.8769	160.9046052631579,150.46	155.682	38.17324561403509,40.946666666666665	39.56	9.660087719298245,13.083333333333334	11.3717	0.0,0.0	0	12.103070175438596,8.233333333333333	10.1682	10.006578947368421,9.096666666666666	9.55162	0.0,0.0	0	1.2796052631578947,0.0	0.639803	6.183114035087719,4.543333333333333	5.36322	2.9978070175438596,1.99	2.4939	28.417763157894736,27.04	27.7289	218.65131578947367,196.28	207.466	13.300438596491228,21.163333333333334	17.2319	8.424342105263158,8.92	8.67217	293.11074561403507,248.37333333333333	270.742	0.0,0.0	0	1.9857456140350878,0.0	0.992873	2.638157894736842,9.913333333333334	6.27575	0.0,0.0	0	6.191885964912281,1.9966666666666666	4.09428	4.5131578947368425,2.9833333333333334	3.74825	3.6315789473684212,2.94	3.28579	0.0,0.0	0	18.04605263157895,17.196666666666665	17.6214	21.35855263157895,32.376666666666665	26.8676	189.0690789473684,181.23333333333332	185.151	0.9989035087719298,0.0	0.499452	15.672149122807017,12.033333333333333	13.8527	1.9912280701754386,0.9733333333333334	1.48228	4.890350877192983,7.006666666666667	5.94851	0.0,0.0	0	21.67543859649123,26.003333333333334	23.8394	2.9703947368421053,5.373333333333333	4.17186	81.1140350877193,68.19333333333333	74.6537	0.0,0.0	0	22.282894736842106,24.136666666666667	23.2098	0.0,0.0	0	0.0,0.0	0	0.9769736842105263,0.0	0.488487	4.109649122807017,8.08	6.09482	40.08662280701754,33.67	36.8783	3.1469298245614037,5.58	4.36346	0.0,0.0	0	7.121710526315789,15.493333333333334	11.3075	0.049342105263157895,0.0	0.0246711	11.049342105263158,8.1	9.57467	0.0,0.0	0	0.0,0.0	0	0.0,0.0	0	0.0,0.0	0	1.0,0.0	0.5	57.05372807017544,53.163333333333334	55.1085	49.11842105263158,58.70666666666666	53.9125	12.673245614035087,7.806666666666667	10.24	0.0,0.0	0	32.45285087719298,29.653333333333332	31.0531	0.0,0.0	0	1.4210526315789473,1.0	1.21053	0.8706140350877193,1.0	0.935307	1.9758771929824561,0.9966666666666667	1.48627	9.926535087719298,12.976666666666667	11.4516	0.0,0.0	0	0.0,0.0	0	2.9967105263157894,1.9966666666666666	2.49669	7.175438596491228,8.94	8.05772	10.491228070175438,8.946666666666667	9.71895	0.0,0.6033333333333334	0.301667	4.516447368421052,4.983333333333333	4.74989	0.0,1.0	0.5	2.151315789473684,2.993333333333333	2.57232	1.0208333333333333,1.0	1.01042	0.7236842105263158,1.0	0.861842	105.15789473684211,88.92666666666666	97.0423	0.0,0.0	0	0.0,0.0	0	9.950657894736842,7.926666666666667	8.93866	13.56578947368421,15.97	14.7679	12.135964912280702,6.996666666666667	9.56632	0.0,0.0	0	31.67872807017544,28.12	29.8994	0.0,0.0	0	5.6535087719298245,10.953333333333333	8.30342	73.01864035087719,43.266666666666666	58.1427	6.461622807017544,3.986666666666667	5.22414	23.466008771929825,14.893333333333333	19.1797	15.06030701754386,15.333333333333334	15.1968	0.0,0.0	0	5.583333333333333,3.986666666666667	4.785	42.10964912280702,38.34	40.2248	181.51754385964912,136.03333333333333	158.775	0.11842105263157894,1.42	0.769211	29.702850877192983,33.983333333333334	31.8431	4.277412280701754,1.0	2.63871	9.141447368421053,5.196666666666666	7.16906	19.62061403508772,17.773333333333333	18.697	33.98026315789474,31.53	32.7551	6.274122807017544,12.143333333333333	9.20873	54.38157894736842,37.303333333333335	45.8425	0.0,0.0	0	6.807017543859649,7.966666666666667	7.38684	11.148026315789474,7.733333333333333	9.44068	23.030701754385966,14.826666666666666	18.9287	2.482456140350877,6.653333333333333	4.56789	22.148026315789473,21.233333333333334	21.6907	3.094298245614035,3.9766666666666666	3.53548	29.583333333333332,31.44333333333333	30.5133	10.891447368421053,16.96	13.9257	11.966008771929825,15.896666666666667	13.9313	29.336622807017545,20.286666666666665	24.8116	0.4100877192982456,0.0	0.205044	0.043859649122807015,1.0	0.52193	7.116228070175438,6.976666666666667	7.04645	9.335526315789474,4.986666666666666	7.1611	31.44956140350877,24.10333333333333	27.7764	4.620614035087719,5.523333333333333	5.07197	7.637061403508772,9.876666666666667	8.75686	33.66776315789474,29.26	31.4639	11.335526315789474,15.15	13.2428	9.24780701754386,10.59	9.9189	15.107456140350877,11.996666666666666	13.5521	11.430921052631579,8.063333333333333	9.74713	1.6030701754385965,0.4033333333333333	1.0032	0.0,0.0	0	1.9967105263157894,3.99	2.99336	8.151315789473685,1.0	4.57566	18.830043859649123,16.566666666666666	17.6984	3.995614035087719,1.0	2.49781	38.786184210526315,28.266666666666666	33.5264	0.0,0.0	0	14.5625,17.536666666666665	16.0496	1.0,0.0	0.5	11.015350877192983,15.983333333333333	13.4993	22.00877192982456,20.503333333333334	21.2561	0.03179824561403509,3.76	1.8959	0.39364035087719296,1.0	0.69682	0.9978070175438597,2.0	1.4989	2.9967105263157894,6.15	4.57336	10.177631578947368,14.21	12.1938	1.0,1.0	1	0.0,0.0	0	0.0,0.0	0	0.9923245614035088,0.0	0.496162	1.0,0.0	0.5	0.0,0.0	0	1.0,1.0	1	1.0,1.0	1	0.0,0.0	0	1.0,1.0	1	1.0,1.0	1	1.0,1.0	1	1.0,0.0	0.5	1.0,1.0	1	1.0,1.0	1	1.0,1.0	1	1.0,1.0	1	1.0,1.0	1	1.0,1.0	1	1.0,1.0	1	1.0,1.0	1	1.0,1.0	1	1.0,1.0	1	1.0,1.0	1	1.0,1.0	1	1.0,1.0	1	1.0,1.0	1	1.0,1.0	1	1.0,1.0	1	1.0,1.0	1	1.0,1.0	1	1.0,1.0	1	1.0,1.0	1	1.0,1.0	1	1.0,1.0	1	1.0,1.0	1	1.0,1.0	1	1.0,1.0	1	1.0,1.0	1	1.0,1.0	1	1.0,1.0	1	1.0,1.0	1	0.0,1.0	0.5	1.0,1.0	1	1.0,1.0	1	1.0,1.0	1	0.9989035087719298,0.0	0.499452	1.0,1.0	1	0.9945175438596491,1.0	0.997259	0.0,0.0	0	0.0,0.0	0	0.0,0.0	0	0.0,0.0	0	0.0,0.0	0	1.0,0.9866666666666667	0.993333	0.2949561403508772,0.75	0.522478	0.0,0.0	0	1.0,0.9533333333333334	0.976667	0.6140350877192983,1.0	0.807018	1.0,1.0	1	0.9857456140350878,1.0	0.992873	1.0,1.0	1	1.0,1.0	1	0.0,0.0	0	1.0,1.0	1	1.0,1.0	1	1.0,1.0	1	1.0,1.0	1	1.0,1.0	1	1.0,1.0	1	1.0,1.0	1	1.0,1.0	1	1.0,1.0	1	0.0,0.0	0	1.0,1.0	1	1.0,1.0	1	1.0,1.0	1	1.0,1.0	1	1.0,1.0	1	1.0,1.0	1	1.0,1.0	1	1.0,1.0	1	1.0,1.0	1	1.0,1.0	1	1.0,1.0	1	1.0,1.0	1	1.0,1.0	1	1.0,1.0	1	1.0,1.0	1	1.0,1.0	1	0.0,0.0	0	1.0,1.0	1	1.0,1.0	1	1.0,1.0	1	0.9956140350877193,1.0	0.997807	1.0,1.0	1	0.0,0.0	0	1.0,1.0	1	1.0,1.0	1	1.0,1.0	1	1.0,1.0	1	1.0,1.0	1	1.0,1.0	1	1.0,1.0	1	1.0,1.0	1	1.0,1.0	1	1.0,1.0	1	1.0,1.0	1	0.0,0.0	0	1.0,1.0	1	1.0,1.0	1	1.0,1.0	1	1.0,1.0	1	1.0,1.0	1	1.0,1.0	1	1.0,1.0	1	1.0,1.0	1	1.0,1.0	1	1.0,1.0	1	1.0,1.0	1	0.0,0.0	0	0.9967105263157895,1.0	0.998355	1.0,1.0	1	1.0,1.0	1	0.9824561403508771,0.99	0.986228	1.0,1.0	1	1.0,1.0	1	1.0,1.0	1	1.0,1.0	1	0.0,0.9966666666666667	0.498333	1.0,1.0	1	1.0,1.0	1	0.0,0.0	0	0.9747807017543859,1.0	0.98739	0.42653508771929827,0.0	0.213268	0.17982456140350878,0.9966666666666667	0.588246	1.0,1.0	1	1.0,1.0	1	1.0,1.0	1	1.0,1.0	1	1.0,1.0	1	0.0,0.0	0	1.0,0.99	0.995	1.0,1.0	1	0.0,0.0	0	0.9868421052631579,1.0	0.993421	1.0,1.0	1	0.0,1.0	0.5	1.0,1.0	1	1.0,1.0	1	1.0,1.0	1	1.0,1.0	1	1.0,1.0	1	0.0,0.0	0	1.0,1.0	1	1.0,1.0	1	0.0,0.0	0	1.0,0.0	0.5	1.0,1.0	1	1.0,1.0	1	1.0,1.0	1	1.0,1.0	1	1.0,1.0	1	1.0,1.0	1	1.0,1.0	1	0.0,0.0	0	1.0,0.0	0.5	1.0,1.0	1	0.0,0.0	0	1.0,1.0	1	1.0,1.0	1	1.0,1.0	1	0.0,0.0	0	1.0,1.0	1	1.0,1.0	1	1.0,1.0	1	0.9989035087719298,0.0	0.499452	1.0,1.0	1	1.0,0.9733333333333334	0.986667	1.0,1.0	1	0.0,0.0	0	1.0,1.0	1	1.0,1.0	1	1.0,1.0	1	0.0,0.0	0	1.0,1.0	1	0.0,0.0	0	0.0,0.0	0	0.9769736842105263,0.0	0.488487	1.0,1.0	1	1.0,1.0	1	1.0,1.0	1	0.0,0.0	0	1.0,1.0	1	0.027412280701754384,0.0	0.0137061	1.0,1.0	1	0.0,0.0	0	0.0,0.0	0	0.0,0.0	0	0.0,0.0	0	1.0,0.0	0.5	1.0,1.0	1	1.0,1.0	1	1.0,1.0	1	0.0,0.0	0	1.0,1.0	1	0.0,0.0	0	1.0,1.0	1	0.8706140350877193,1.0	0.935307	1.0,0.9966666666666667	0.998333	1.0,1.0	1	0.0,0.0	0	0.0,0.0	0	1.0,1.0	1	1.0,1.0	1	1.0,1.0	1	0.0,0.6033333333333334	0.301667	1.0,1.0	1	0.0,1.0	0.5	1.0,1.0	1	0.5679824561403509,1.0	0.783991	0.7236842105263158,1.0	0.861842	1.0,1.0	1	0.0,0.0	0	0.0,0.0	0	1.0,1.0	1	1.0,1.0	1	1.0,1.0	1	0.0,0.0	0	1.0,1.0	1	0.0,0.0	0	1.0,1.0	1	1.0,1.0	1	1.0,1.0	1	1.0,1.0	1	1.0,1.0	1	0.0,0.0	0	1.0,1.0	1	1.0,1.0	1	1.0,1.0	1	0.11842105263157894,1.0	0.559211	1.0,1.0	1	1.0,1.0	1	1.0,1.0	1	1.0,1.0	1	1.0,1.0	1	1.0,1.0	1	1.0,1.0	1	0.0,0.0	0	1.0,1.0	1	1.0,1.0	1	1.0,1.0	1	1.0,1.0	1	1.0,1.0	1	1.0,1.0	1	1.0,1.0	1	1.0,1.0	1	1.0,1.0	1	1.0,1.0	1	0.4100877192982456,0.0	0.205044	0.043859649122807015,1.0	0.52193	1.0,1.0	1	1.0,1.0	1	1.0,1.0	1	1.0,1.0	1	1.0,1.0	1	1.0,1.0	1	1.0,1.0	1	1.0,1.0	1	1.0,1.0	1	1.0,1.0	1	0.9846491228070176,0.4033333333333333	0.693991	0.0,0.0	0	1.0,1.0	1	1.0,1.0	1	1.0,1.0	1	1.0,1.0	1	1.0,1.0	1	0.0,0.0	0	1.0,1.0	1	1.0,0.0	0.5	1.0,1.0	1	1.0,1.0	1	0.03179824561403509,1.0	0.515899	0.32346491228070173,1.0	0.661732	0.9978070175438597,1.0	0.998904	1.0,1.0	1	1.0,1.0	1
M00078	Bin_1	Heparan sulfate degradation	Pathway modules	Glycan metabolism	Glycosaminoglycan metabolism	(K07964,K07965) K01136 K01217 K01565 K10532 K01205 -- K01195 K01137	0.111111	FALSE	0.111111	FALSE	1	K01565	1	K01565	41267	'--' steps are assumed incomplete	4.92514	4.92514	0.98306	0.98306	0	0	0	0	0	0	0.971585	0.971585	17.1754	17.1754	27.6022	27.6022	0	0	7.62131	7.62131	102.751	102.751	20.6705	20.6705	0.995628	0.995628	47.8552	47.8552	8.74098	8.74098	30.6322	30.6322	52.9612	52.9612	26.0191	26.0191	126.531	126.531	21.4552	21.4552	66.718	66.718	5.86612	5.86612	242.679	242.679	331.497	331.497	43.7087	43.7087	9.16339	9.16339	86.1612	86.1612	321.784	321.784	122.893	122.893	14.2126	14.2126	61.7393	61.7393	194.208	194.208	72.0235	72.0235	81.0235	81.0235	0.47541	0.47541	101.717	101.717	268.139	268.139	58.6257	58.6257	205.265	205.265	15.559	15.559	35.3918	35.3918	12.8596	12.8596	0	0	10.4486	10.4486	27.2191	27.2191	52.6093	52.6093	0.630601	0.630601	6.77923	6.77923	2.87213	2.87213	0	0	0	0	0	0	0	0	0	0	0.610929	0.610929	0.569945	0.569945	0	0	0.872678	0.872678	6.48306	6.48306	3.73825	3.73825	0	0	19.2962	19.2962	14.1623	14.1623	0	0	67.1628	67.1628	109.268	109.268	229.376	229.376	116.354	116.354	223.732	223.732	36.341	36.341	108.144	108.144	118.663	118.663	144.531	144.531	0	0	84.9044	84.9044	109.545	109.545	80.4727	80.4727	22.6913	22.6913	145.879	145.879	113.486	113.486	0.347541	0.347541	161.592	161.592	4.65301	4.65301	152.127	152.127	224.011	224.011	274.323	274.323	148.134	148.134	232.568	232.568	26.5311	26.5311	76.9169	76.9169	0.923497	0.923497	26.7016	26.7016	13.7825	13.7825	49.9852	49.9852	0	0	8.73825	8.73825	0	0	73.5781	73.5781	11.6432	11.6432	12.7131	12.7131	18.023	18.023	44.9383	44.9383	114.929	114.929	62.0344	62.0344	8.76503	8.76503	0.186885	0.186885	1.99344	1.99344	18.1672	18.1672	0	0	29.2956	29.2956	8.63989	8.63989	14.3918	14.3918	7.25683	7.25683	58.8672	58.8672	574.262	574.262	45.3262	45.3262	15.5541	15.5541	5.3694	5.3694	14.5077	14.5077	4.99399	4.99399	0	0	2.77541	2.77541	3.30437	3.30437	4.09454	4.09454	0	0	31.7459	31.7459	42.6984	42.6984	49.123	49.123	7.65246	7.65246	0	0	1.75683	1.75683	4.17814	4.17814	0	0	0.43388	0.43388	0.71694	0.71694	0.261749	0.261749	14.7814	14.7814	52.0475	52.0475	93.8978	93.8978	27.2224	27.2224	6.75574	6.75574	0.0306011	0.0306011	0.995628	0.995628	8.92186	8.92186	0	0	6.91803	6.91803	6.32842	6.32842	0	0	17.1377	17.1377	20.0311	20.0311	173.662	173.662	30.9661	30.9661	13.3699	13.3699	0.613115	0.613115	7.43443	7.43443	16.3891	16.3891	0	0	1.99727	1.99727	6.24153	6.24153	0	0	33.8262	33.8262	241.585	241.585	17.9842	17.9842	7.53989	7.53989	278.997	278.997	0.412022	0.412022	1.99235	1.99235	6.08415	6.08415	0	0	3.45137	3.45137	5.7377	5.7377	4.15027	4.15027	0	0	19.4213	19.4213	24.0393	24.0393	213.679	213.679	0.991257	0.991257	10.5902	10.5902	2.99508	2.99508	3.95519	3.95519	0	0	17.5825	17.5825	3.86885	3.86885	77.9563	77.9563	0	0	19.1694	19.1694	0	0	0	0	0	0	9.10109	9.10109	56.3164	56.3164	4.77322	4.77322	0	0	6.21585	6.21585	0.0874317	0.0874317	7.20984	7.20984	0	0	0	0	0	0	0.834426	0.834426	0.415301	0.415301	71.2481	71.2481	49.0158	49.0158	23.5421	23.5421	0	0	29.2798	29.2798	0.999454	0.999454	0	0	0.110383	0.110383	3.52404	3.52404	7.71694	7.71694	0.18306	0.18306	0	0	1.34973	1.34973	7.63169	7.63169	5.44918	5.44918	0	0	7.64973	7.64973	0	0	2.99672	2.99672	2.99563	2.99563	2.48525	2.48525	99.4508	99.4508	0	0	0	0	11.1869	11.1869	9.63388	9.63388	16.3344	16.3344	0.922404	0.922404	28.8126	28.8126	0.999454	0.999454	5.02842	5.02842	67.8246	67.8246	13.0568	13.0568	25.9093	25.9093	11.447	11.447	0	0	7.95574	7.95574	41.306	41.306	193.725	193.725	1.5	1.5	18.8508	18.8508	3.46393	3.46393	3.63934	3.63934	18.5705	18.5705	29.2104	29.2104	9.86995	9.86995	53.7596	53.7596	0	0	5.3541	5.3541	6.24918	6.24918	17.0836	17.0836	1.70273	1.70273	24.2568	24.2568	1.61148	1.61148	25.0579	25.0579	14.8541	14.8541	18.9809	18.9809	30.7426	30.7426	0.205464	0.205464	0	0	4.94317	4.94317	8.99617	8.99617	28.7475	28.7475	7.86448	7.86448	12.3093	12.3093	30.6634	30.6634	5.18087	5.18087	6.99071	6.99071	16.9607	16.9607	5.76557	5.76557	0.25847	0.25847	0	0	3.99617	3.99617	8.62842	8.62842	16.0432	16.0432	0.657923	0.657923	32.5546	32.5546	0	0	22.441	22.441	1	1	16.1311	16.1311	17.5536	17.5536	5.79508	5.79508	2.04645	2.04645	1.99781	1.99781	2.99891	2.99891	10.4508	10.4508	1	1	0.98306	0.98306	0	0	0	0	0	0	0.971585	0.971585	1	1	1	1	0	0	1	1	1	1	1	1	0.995628	0.995628	1	1	1	1	1	1	1	1	1	1	1	1	1	1	1	1	1	1	1	1	1	1	1	1	1	1	1	1	1	1	1	1	1	1	1	1	1	1	1	1	1	1	0.300546	0.300546	1	1	1	1	1	1	1	1	1	1	1	1	1	1	0	0	1	1	1	1	1	1	0.320765	0.320765	1	1	1	1	0	0	0	0	0	0	0	0	0	0	0.574317	0.574317	0.569945	0.569945	0	0	0.604372	0.604372	1	1	1	1	0	0	1	1	1	1	0	0	1	1	1	1	1	1	1	1	1	1	1	1	1	1	1	1	1	1	0	0	1	1	1	1	1	1	1	1	1	1	1	1	0.347541	0.347541	1	1	1	1	1	1	1	1	1	1	1	1	1	1	1	1	1	1	0.923497	0.923497	1	1	1	1	1	1	0	0	1	1	0	0	1	1	1	1	1	1	1	1	1	1	1	1	1	1	1	1	0.186885	0.186885	1	1	1	1	0	0	1	1	1	1	1	1	1	1	1	1	1	1	1	1	1	1	1	1	1	1	1	1	0	0	0.999454	0.999454	1	1	1	1	0	0	1	1	1	1	1	1	1	1	0	0	0.998907	0.998907	1	1	0	0	0.43388	0.43388	0.71694	0.71694	0.261749	0.261749	1	1	1	1	1	1	1	1	1	1	0.0306011	0.0306011	0.995628	0.995628	1	1	0	0	1	1	1	1	0	0	1	1	1	1	1	1	1	1	1	1	0.263934	0.263934	1	1	1	1	0	0	1	1	1	1	0	0	1	1	1	1	1	1	1	1	1	1	0.412022	0.412022	1	1	1	1	0	0	1	1	1	1	1	1	0	0	1	1	1	1	1	1	0.991257	0.991257	1	1	1	1	1	1	0	0	1	1	1	1	1	1	0	0	1	1	0	0	0	0	0	0	1	1	1	1	1	1	0	0	1	1	0.0874317	0.0874317	1	1	0	0	0	0	0	0	0.834426	0.834426	0.415301	0.415301	1	1	1	1	1	1	0	0	1	1	0.999454	0.999454	0	0	0.110383	0.110383	1	1	1	1	0.18306	0.18306	0	0	0.996721	0.996721	1	1	1	1	0	0	1	1	0	0	1	1	1	1	1	1	1	1	0	0	0	0	1	1	1	1	1	1	0.922404	0.922404	1	1	0.999454	0.999454	1	1	1	1	1	1	1	1	1	1	0	0	1	1	1	1	1	1	1	1	1	1	1	1	1	1	1	1	1	1	1	1	1	1	0	0	1	1	1	1	1	1	0.945902	0.945902	1	1	0.92623	0.92623	1	1	1	1	1	1	1	1	0.205464	0.205464	0	0	1	1	1	1	1	1	1	1	1	1	1	1	1	1	1	1	1	1	1	1	0.25847	0.25847	0	0	1	1	1	1	1	1	0.657923	0.657923	1	1	0	0	1	1	1	1	1	1	1	1	1	1	0.627322	0.627322	1	1	1	1	1	1
M00060	Bin_1	KDO2-lipid A biosynthesis, Raetz pathway, LpxL-LpxM type	Pathway modules	Glycan metabolism	Lipopolysaccharide metabolism	K00677 K02535 K02536 (K03269,K09949) K00748 K00912 K02527 K02517 K02560	0.888889	TRUE	0.888889	TRUE	NA	No enzymes unique to module	NA	K00677,K00748,K00912,K02517,K02517,K02527,K02535,K02536,K03269,K09949	1.39893e+59	K00677 is present in multiple modules: M00060/M00866,K00748 is present in multiple modules: M00060/M00866,K00912 is present in multiple modules: M00060/M00866,K02517 is present in multiple modules: M00060/M00866,K02527 is present in multiple modules: M00060/M00866,K02535 is present in multiple modules: M00060/M00866,K02536 is present in multiple modules: M00060/M00866,K03269 is present in multiple modules: M00060/M00866,K09949 is present in multiple modules: M00060/M00866	3.9901960784313726,4.984732824427481,1.657088122605364,4.9743589743589745,7.945436507936508,1.9850187265917603,7.3239289446186,4.5889513108614235,1.0,3.9124579124579126	4.23622	0.0,0.0,0.0,1.0,0.0,0.0,0.9822361546499477,0.0,0.0,0.0	0.198224	0.0,0.0,0.0,0.0,0.0,0.0,0.0,0.0,0.0,0.0	0	1.3970588235294117,1.3078880407124682,0.0,0.0,0.0,0.0,0.0,1.9756554307116105,0.0,0.978675645342312	0.565928	0.0,0.0,0.985632183908046,0.0,0.0,0.9947565543071161,0.0,0.0,0.0,0.0	0.198039	0.0,0.0,0.0,0.0,0.0,0.0,0.0,0.0,0.0,0.0	0	10.897058823529411,14.508057675996607,14.290229885057471,16.381410256410255,18.52281746031746,10.539325842696629,14.459770114942529,11.889513108614231,14.893382352941176,10.438832772166105	13.682	21.232843137254903,27.09754028837998,36.065134099616856,35.51816239316239,27.125992063492063,38.24868913857678,27.968652037617556,21.68820224719101,30.205882352941178,21.901234567901234	28.7052	0.0,0.0,0.0,0.0,0.0,0.0,0.0,0.0,0.0,0.0	0	2.7426470588235294,1.9923664122137406,7.323754789272031,6.6335470085470085,0.4801587301587302,5.335580524344569,8.903866248693834,4.912921348314606,5.950980392156863,1.9898989898989898	4.62657	66.29289215686275,61.67260390161154,90.77011494252874,71.97649572649573,110.22519841269842,91.2816479400749,88.84326018808777,79.06741573033707,81.99877450980392,63.704826038159375	80.5833	26.158088235294116,21.963528413910094,21.96072796934866,28.555555555555557,22.688492063492063,21.881647940074906,15.4858934169279,25.98876404494382,13.768382352941176,24.87317620650954	22.3324	0.0,0.996607294317218,1.0,0.0,1.9841269841269842,0.05393258426966292,0.3897596656217346,0.0,0.0,0.5622895622895623	0.498672	42.71078431372549,42.295165394402034,43.30747126436781,48.501068376068375,55.898809523809526,40.82022471910113,44.90282131661442,46.32303370786517,52.8921568627451,43.1324354657688	46.0784	8.14828431372549,12.597116200169635,20.522030651340994,14.850427350427351,18.407738095238095,20.37677902621723,28.644723092998955,10.364232209737828,17.311274509803923,11.713804713804715	16.2936	24.823529411764707,28.649703138252757,35.04501915708812,27.69871794871795,33.82440476190476,32.34906367041199,36.17345872518286,24.026217228464418,33.02450980392157,25.768799102132437	30.1383	39.00857843137255,37.257845631891435,37.752873563218394,41.598290598290596,38.55357142857143,42.904119850187264,34.500522466039705,38.67134831460674,53.04289215686274,37.26711560044893	40.0557	21.658088235294116,22.478371501272264,22.50383141762452,24.918803418803417,21.15972222222222,21.71760299625468,19.942528735632184,21.264044943820224,28.185049019607842,23.120089786756452	22.6948	113.87745098039215,102.36726039016115,139.7155172413793,112.65811965811966,135.55753968253967,136.51086142322097,105.48798328108673,114.15449438202248,106.5453431372549,107.6408529741863	117.452	18.64828431372549,20.721798134011873,15.348659003831418,14.363247863247864,15.876984126984127,13.051685393258428,14.950888192267502,16.406367041198504,13.540441176470589,19.667789001122333	16.2576	60.036764705882355,57.38083121289228,60.333333333333336,55.52457264957265,61.07242063492063,59.87640449438202,59.8307210031348,58.95411985018727,48.11029411764706,58.1672278338945	57.9287	1.9950980392156863,2.206955046649703,6.831417624521073,4.647435897435898,5.974206349206349,6.926591760299625,2.592476489028213,2.193820224719101,5.517156862745098,1.957351290684624	4.08425	187.3517156862745,173.5521628498728,231.5191570881226,201.36217948717947,207.13492063492063,235.45393258426967,179.14315569487982,196.77996254681648,182.47916666666666,178.58024691358025	197.336	262.1666666666667,258.04240882103477,296.9310344827586,281.24038461538464,323.0128968253968,294.6239700374532,306.58202716823405,263.1123595505618,284.0122549019608,254.4983164983165	282.422	34.45710784313726,33.99067005937235,42.224137931034484,40.011752136752136,47.67261904761905,44.20374531835206,49.30616509926855,37.86985018726592,55.70220588235294,32.008978675645345	41.7447	8.530637254901961,6.971162001696353,7.886015325670498,11.398504273504274,5.967261904761905,8.02621722846442,11.904911180773249,9.794943820224718,7.508578431372549,7.9393939393939394	8.59276	77.18014705882354,73.60644614079729,82.32375478927203,91.54166666666667,69.33333333333333,89.40973782771536,92.65308254963428,77.07677902621722,90.29901960784314,75.17620650953984	81.86	275.3860294117647,263.35029686174727,296.0249042145594,300.8205128205128,286.906746031746,282.2329588014981,280.7972831765935,270.87359550561797,272.81495098039215,268.78226711560046	279.799	114.8125,110.8880407124682,134.117816091954,111.95619658119658,119.0515873015873,132.79775280898878,113.41797283176594,114.35861423220973,123.32352941176471,113.81369248035915	118.854	10.908088235294118,11.720101781170483,10.753831417624522,12.004273504273504,13.479166666666666,9.88689138576779,10.573667711598747,10.914794007490636,18.079656862745097,10.851851851851851	11.9172	44.53921568627451,40.96098388464801,47.410919540229884,56.36004273504273,45.357142857142854,48.379026217228464,48.172413793103445,43.8249063670412,50.49877450980392,43.305274971941635	46.8809	194.39460784313727,184.57506361323155,181.81034482758622,205.9957264957265,199.15376984126985,176.14157303370786,183.64994775339602,196.68352059925093,182.91053921568627,184.70145903479238	189.002	72.10661764705883,72.45716709075488,71.78352490421456,60.50320512820513,63.854166666666664,69.99176029962547,56.759665621734584,67.54775280898876,62.14705882352941,76.01795735129069	67.3169	89.74754901960785,77.53180661577608,77.78831417624521,65.76388888888889,81.25892857142857,75.3131086142322,87.51619644723093,89.21441947565543,75.6654411764706,85.62738496071829	80.5427	0.9975490196078431,1.0322307039864291,4.953065134099617,3.9957264957264957,4.25,4.680898876404495,3.3437826541274815,2.519662921348315,1.7794117647058822,0.9842873176206509	2.85366	92.54166666666667,87.36641221374046,90.37931034482759,82.90064102564102,73.62301587301587,93.25692883895131,77.62800417972832,93.87546816479401,77.74387254901961,93.42087542087542	86.2736	241.38848039215685,211.66497031382528,243.59291187739464,183.97435897435898,221.15575396825398,248.25018726591762,199.73563218390805,247.81741573033707,213.04779411764707,234.1526374859708	224.478	49.060049019607845,44.89821882951654,41.558429118773944,57.12820512820513,50.99900793650794,40.29513108614232,46.078369905956116,48.49438202247191,39.01960784313726,46.472502805836136	46.4004	168.83946078431373,163.3053435114504,174.67337164750958,186.86752136752136,190.61309523809524,176.62247191011235,190.47648902821317,171.42041198501872,174.2156862745098,162.6969696969697	175.973	4.5,5.3842239185750635,13.898467432950191,8.477564102564102,8.959325396825397,11.384269662921348,2.9299895506792057,3.9784644194756553,4.828431372549019,4.282828282828283	6.86236	37.77818627450981,33.03392705682782,29.020114942528735,28.613247863247864,30.640873015873016,37.4876404494382,32.77220480668757,38.43913857677903,37.21200980392157,36.14253647586981	34.114	8.970588235294118,7.234944868532655,12.811302681992338,12.316239316239317,7.995039682539683,13.978277153558052,11.625914315569489,12.087078651685394,6.846813725490196,7.98989898989899	10.1856	0.0,0.0,0.0,0.0,0.0,0.0,0.0,0.6076779026217228,0.0,0.0	0.0607678	7.1556372549019605,6.989821882951654,11.376436781609195,10.252136752136753,6.463293650793651,11.62247191011236,7.893416927899686,6.5655430711610485,13.35171568627451,6.9820426487093155	8.86525	24.356617647058822,24.888040712468193,25.162835249042146,27.099358974358974,22.04265873015873,24.319101123595505,20.404388714733543,28.26123595505618,27.17156862745098,22.80246913580247	24.6508	26.073529411764707,25.16030534351145,44.32183908045977,34.072649572649574,27.756944444444443,38.761048689138576,41.38557993730407,26.366104868913858,32.85906862745098,25.961840628507296	32.2719	0.9534313725490197,0.9796437659033079,1.996168582375479,2.985042735042735,0.9930555555555556,1.9925093632958801,1.9989550679205852,0.951310861423221,0.0,0.9842873176206509	1.38344	11.4375,9.731976251060221,8.488505747126437,12.009615384615385,11.375,8.775280898876405,4.830721003134796,8.739700374531836,8.85906862745098,10.536475869809204	9.47838	0.6556372549019608,0.9949109414758269,2.9798850574712645,0.9850427350427351,0.9722222222222222,1.855430711610487,0.9926854754440961,1.0,1.5110294117647058,0.9764309764309764	1.29233	0.0,0.0,1.0737547892720307,0.0,0.0,0.0,0.0,0.015917602996254682,0.0,0.0	0.108967	0.0,0.0,0.0,0.0,0.0,0.0,0.0,0.0,0.0,0.0	0	0.0,0.0,0.0,0.0,1.3432539682539681,0.0,0.0,0.0,0.0,0.0	0.134325	0.0,0.0,0.5890804597701149,0.9508547008547008,0.0,0.0,0.9958202716823407,0.0,0.0,0.0	0.253576	0.0,0.0,0.975095785440613,0.9850427350427351,0.0,0.0,0.0,0.0,0.0,0.0	0.196014	0.0,0.0,0.0,0.3055555555555556,0.6121031746031746,0.2704119850187266,0.4503657262277952,0.8043071161048689,0.4571078431372549,0.16610549943883277	0.306596	1.3762254901960784,0.0,1.2059386973180077,0.7628205128205128,0.0,1.1700374531835207,1.1138975966562172,0.21161048689138576,0.6629901960784313,0.244668911335578	0.674819	0.0,0.0,0.0,0.0,0.0,0.0,0.0,0.0,0.0,0.0	0	0.08333333333333333,1.8922815945716709,2.2586206896551726,1.4444444444444444,0.373015873015873,1.4906367041198503,0.6071055381400209,3.142322097378277,3.1066176470588234,0.8451178451178452	1.52435	4.064950980392157,3.692960135708227,9.812260536398467,8.951923076923077,9.674603174603174,11.489138576779027,3.9749216300940438,4.102996254681648,3.616421568627451,3.9371492704826037	6.33173	2.8651960784313726,1.4732824427480915,1.1561302681992338,2.4551282051282053,2.447420634920635,2.761797752808989,0.9979101358411703,3.3754681647940075,4.745098039215686,1.5454545454545454	2.38229	0.0,0.0,1.9971264367816093,0.0,0.0,1.994007490636704,0.0,0.0,0.0,0.0	0.399113	18.79656862745098,20.72264631043257,13.095785440613026,14.626068376068377,11.49702380952381,14.537827715355805,10.205851619644722,18.850187265917604,9.946078431372548,19.079685746352414	15.1358	12.079656862745098,7.5691263782866836,9.635057471264368,6.18482905982906,19.58234126984127,10.043445692883894,7.364681295715778,13.104868913857677,8.917892156862745,9.01010101010101	10.3492	0.0,0.4003392705682782,0.9990421455938697,0.0,0.0,0.0,0.0,0.0,0.0,0.0	0.139938	52.12622549019608,42.75826972010178,83.01819923371647,69.90491452991454,93.76289682539682,79.04344569288389,61.91118077324974,55.92790262172284,66.32475490196079,46.17508417508417	65.0953	88.54411764705883,91.4342663273961,96.92624521072797,91.78846153846153,99.41071428571429,100.85543071161048,106.75444096133751,93.2621722846442,93.96078431372548,94.48709315375982	95.7424	226.3811274509804,215.3206106870229,223.60344827586206,204.15384615384616,217.18154761904762,220.83970037453184,231.53187042842217,232.3183520599251,201.08700980392157,222.00561167227835	219.442	80.48406862745098,88.46310432569975,82.13505747126437,82.31837606837607,113.53869047619048,87.85992509363295,85.31556948798328,77.49812734082397,83.42647058823529,88.72166105499439	86.9761	191.8921568627451,190.2612383375742,223.75862068965517,224.44017094017093,235.9751984126984,222.5318352059925,198.4503657262278,199.56179775280899,197.10539215686273,188.5780022446689	207.255	33.17892156862745,32.62086513994911,53.42911877394636,54.167735042735046,42.23015873015873,49.29063670411985,42.113897596656216,34.97191011235955,38.94975490196079,32.60157126823793	41.3555	114.29779411764706,111.46225614927906,102.11302681992338,109.50106837606837,97.24702380952381,97.24044943820225,81.2748171368861,113.07771535580524,108.96323529411765,111.5959595959596	104.677	105.40196078431373,98.03392705682782,113.88888888888889,129.11004273504273,114.84722222222223,114.19775280898877,103.89237199582027,108.60299625468164,113.13970588235294,102.44444444444444	110.356	128.9607843137255,131.2417302798982,137.49616858237547,114.60042735042735,133.03968253968253,130.52059925093633,107.9090909090909,126.2874531835206,119.54289215686275,132.65656565656565	126.226	0.0,0.0,0.0,0.0,0.9930555555555556,0.0,0.0,0.0,0.0,0.0	0.0993056	65.52450980392157,71.03986429177269,66.39750957854406,70.45405982905983,69.50496031746032,65.00973782771536,74.22779519331243,64.02247191011236,71.20343137254902,69.34343434343434	68.6728	89.45220588235294,84.23240033927057,101.80651340996168,97.90705128205128,104.17063492063492,100.62172284644194,81.87460815047022,88.90262172284645,78.0625,87.79910213243546	91.4829	57.34068627450981,55.509754028837996,74.73275862068965,76.09081196581197,73.95436507936508,68.84794007490636,69.46081504702194,60.12827715355805,68.59558823529412,54.62065095398429	65.9282	16.529411764705884,19.748091603053435,20.46647509578544,11.180555555555555,14.155753968253968,22.18501872659176,9.456635318704285,18.427902621722847,20.932598039215687,18.453423120089788	17.1536	108.44117647058823,102.77014418999151,137.3132183908046,138.62713675213675,116.18948412698413,130.0883895131086,116.04075235109718,111.67322097378278,125.25122549019608,104.45791245791246	119.085	81.05147058823529,74.53604749787957,76.37068965517241,77.02350427350427,74.49900793650794,74.64494382022473,75.63218390804597,83.20224719101124,85.73774509803921,77.26038159371492	77.9958	0.6580882352941176,0.3011026293469042,1.9080459770114941,2.9358974358974357,3.2688492063492065,1.9737827715355805,2.9456635318704283,0.0,1.9730392156862746,0.9966329966329966	1.69611	155.66299019607843,152.10856658184903,138.4147509578544,164.39743589743588,155.6001984126984,144.80374531835207,147.41483803552768,145.74719101123594,165.5514705882353,151.40516273849607	152.111	4.970588235294118,3.4783715012722647,3.700191570881226,3.0630341880341883,3.6597222222222223,4.59625468164794,1.6698014629049112,2.9887640449438204,7.165441176470588,4.555555555555555	3.98477	127.43504901960785,123.09838846480068,145.64367816091954,159.47435897435898,143.0843253968254,148.58576779026217,145.13897596656219,137.49063670411985,113.96813725490196,128.68574635241302	137.261	190.04166666666666,190.53265479219678,216.76628352490422,204.30021367521368,226.38888888888889,203.03970037453183,193.78265412748172,193.37921348314606,213.43627450980392,189.26711560044893	202.093	218.6299019607843,204.82527565733673,278.76724137931035,253.56089743589743,240.5376984126984,288.32284644194755,257.1421107628004,247.6563670411985,252.78063725490196,204.69360269360268	244.692	136.6985294117647,136.91857506361322,138.84674329501917,153.94230769230768,135.61309523809524,150.25093632958803,130.37617554858934,134.3614232209738,124.91666666666667,133.91694725028057	137.584	193.55269607843138,183.27650551314673,214.78639846743295,224.27884615384616,217.328373015873,202.97752808988764,223.3866248693835,202.81179775280899,207.0808823529412,187.68013468013467	205.716	27.14828431372549,26.385920271416456,19.768199233716476,18.27777777777778,26.48611111111111,15.822471910112359,27.521421107628004,25.452247191011235,32.88357843137255,26.235690235690235	24.5982	41.995098039215684,47.212044105173874,67.0124521072797,55.925213675213676,59.76190476190476,78.76704119850187,52.74399164054336,45.399812734082396,57.98529411764706,43.64309764309764	55.0446	1.9399509803921569,0.0,0.9980842911877394,0.33974358974358976,1.8353174603174602,0.1647940074906367,0.0,1.9756554307116105,0.0,0.24803591470258138	0.750158	30.442401960784313,30.279898218829516,23.886973180076627,32.61752136752137,33.07738095238095,24.575280898876404,30.557993730407524,28.31179775280899,37.52450980392157,30.95286195286195	30.2227	16.639705882352942,14.765055131467346,13.205938697318008,15.860042735042734,9.505952380952381,10.870411985018727,13.929989550679206,14.427902621722847,16.808823529411764,15.602693602693602	14.1617	61.58210784313726,53.04919423240034,51.42432950191571,74.30341880341881,50.74801587301587,56.90936329588015,38.90073145245559,56.63951310861423,54.067401960784316,58.769921436588106	55.6394	0.0,0.0,0.27873563218390807,0.9636752136752137,0.0,0.0,1.5402298850574712,0.0,0.9987745098039216,0.0	0.378142	6.868872549019608,4.639525021204411,9.89272030651341,5.963675213675214,4.642857142857143,10.232958801498127,5.238244514106583,7.98314606741573,9.670343137254902,6.419753086419753	7.15521	0.0,0.0,0.0,0.0,0.0,0.0,0.0,0.0,0.0,0.0	0	47.654411764705884,52.842239185750635,49.583333333333336,62.15277777777778,58.14186507936508,51.87415730337079,56.42110762800418,52.52340823970037,47.82107843137255,46.96408529741863	52.5978	16.235294117647058,17.317217981340118,9.121647509578544,22.59722222222222,14.22420634920635,10.868164794007491,15.958202716823406,16.170411985018728,13.513480392156863,16.560044893378226	15.2566	8.625,9.089906700593723,7.334291187739463,11.396367521367521,13.740079365079366,5.824719101123596,6.405433646812957,9.00187265917603,13.973039215686274,7.92368125701459	9.33144	28.845588235294116,27.19083969465649,21.584291187739463,32.72970085470085,30.26984126984127,21.089887640449437,22.879832810867292,27.78558052434457,24.751225490196077,28.424242424242426	26.5551	30.57107843137255,33.458863443596265,42.3227969348659,45.68696581196581,30.561507936507937,38.27565543071161,29.853709508881924,35.22003745318352,32.61029411764706,29.68574635241302	34.8247	107.3468137254902,89.15182357930449,120.29597701149426,98.30982905982906,95.0515873015873,112.63445692883896,104.13688610240334,120.46535580524345,95.84436274509804,99.11447811447812	104.235	49.64093137254902,49.883799830364715,63.28448275862069,38.27029914529915,55.09623015873016,62.26516853932584,42.785788923719956,46.34925093632959,48.247549019607845,50.55892255892256	50.6382	17.59926470588235,19.09754028837998,22.702107279693486,10.405982905982906,21.180555555555557,22.69887640449438,18.86415882967607,14.5,11.819852941176471,19.2682379349046	17.8137	0.0,0.361323155216285,1.1111111111111112,1.9091880341880343,1.992063492063492,2.2217228464419474,0.9947753396029259,0.5056179775280899,1.9901960784313726,0.20650953984287318	1.12925	3.840686274509804,5.265479219677693,1.3697318007662835,4.8418803418803416,0.6140873015873016,3.0621722846441948,0.9937304075235109,4.3267790262172285,3.0563725490196076,4.572390572390573	3.19433	7.578431372549019,7.942324003392706,10.621647509578544,10.857905982905983,16.94047619047619,6.919101123595506,15.314524555903866,12.32865168539326,16.71936274509804,7.356902356902357	11.2579	0.0,0.0,0.0,0.0,0.0,0.0,0.0,0.0,0.0,0.0	0	20.92401960784314,16.675148430873623,32.73754789272031,20.386752136752136,15.27281746031746,29.986516853932585,19.93521421107628,21.9438202247191,28.591911764705884,17.736251402918068	22.419	4.400735294117647,4.685326547921968,2.0957854406130267,5.17948717948718,2.9583333333333335,2.487640449438202,5.956112852664577,4.444756554307116,2.235294117647059,3.988776655443322	3.84322	17.064950980392158,15.01526717557252,18.867816091954023,21.74465811965812,13.87202380952381,20.99176029962547,15.206896551724139,18.8876404494382,15.631127450980392,16.876543209876544	17.4159	3.241421568627451,6.346904156064461,8.43007662835249,1.1057692307692308,11.347222222222221,5.767041198501873,2.5067920585161962,0.8408239700374532,5.14828431372549,4.069584736251403	4.88039	64.59313725490196,56.184054283290926,52.79406130268199,54.87820512820513,78.0079365079365,52.3310861423221,68.10135841170325,64.70692883895131,51.90931372549019,61.145903479236814	60.4652	475.453431372549,458.32654792196774,549.6704980842912,483.1036324786325,553.9345238095239,527.6524344569289,484.0689655172414,465.9176029962547,492.69117647058823,466.0897867564534	495.691	52.39093137254902,39.73112807463953,38.72892720306513,41.52457264957265,45.42460317460318,37.06067415730337,34.553814002089865,55.24812734082397,25.48406862745098,47.176206509539846	41.7323	7.553921568627451,9.490245971162002,13.193486590038313,10.943376068376068,16.033730158730158,12.533333333333333,11.950888192267502,9.308052434456929,20.04901960784314,7.254769921436588	11.8311	5.770833333333333,5.5716709075487705,2.353448275862069,3.780982905982906,4.490079365079365,2.993258426966292,6.144200626959248,4.139513108614232,7.529411764705882,5.292929292929293	4.80663	18.121323529411764,12.340966921119593,16.201149425287355,12.116452991452991,13.721230158730158,14.168539325842696,12.346917450365726,14.69756554307116,20.998774509803923,16.94500561167228	15.1658	5.7536764705882355,4.63019508057676,16.03448275862069,4.360042735042735,5.065476190476191,15.846441947565543,2.9623824451410656,3.363295880149813,5.041666666666667,5.5286195286195285	6.85863	0.0,0.0,0.0,0.0,0.0,0.0,0.0,0.0,0.0,0.0	0	0.0,0.993214588634436,2.4636015325670497,1.9946581196581197,1.3978174603174602,2.3243445692883897,0.3542319749216301,0.4204119850187266,0.7855392156862745,0.5712682379349046	1.13051	5.442401960784314,7.346055979643766,3.5421455938697317,0.9754273504273504,0.0,5.435955056179775,3.1588296760710555,4.980337078651686,6.254901960784314,6.141414141414141	4.32775	9.629901960784315,7.905852417302799,6.778735632183908,3.5555555555555554,3.7162698412698414,10.768539325842697,5.283176593521421,12.036516853932584,2.0,8.378226711560044	7.00528	1.0,0.9991518235793045,0.0,2.0,1.1676587301587302,0.0,0.0,0.9943820224719101,2.9840686274509802,0.9943883277216611	1.01396	30.55269607843137,30.06955046649703,32.558429118773944,35.02029914529915,32.83531746031746,31.44194756554307,16.624869383490072,34.897940074906366,25.375,30.850729517396186	30.0227	38.322303921568626,42.348600508905854,35.274904214559385,47.11752136752137,34.70436507936508,33.176779026217226,36.96865203761755,39.2125468164794,31.448529411764707,42.41863075196409	38.0993	42.629901960784316,42.52332485156913,49.74521072796935,43.613247863247864,40.34027777777778,51.488389513108615,44.044932079414835,39.69288389513109,32.443627450980394,39.696969696969695	42.6219	1.9987745098039216,4.157760814249364,4.639846743295019,2.9893162393162394,6.761904761904762,4.919101123595506,3.9644723092998957,4.828651685393258,1.9926470588235294,2.016835016835017	3.82693	0.0,0.0,0.0,1.0,0.0,0.0,1.3730407523510972,0.0,0.0,0.0	0.237304	0.0,0.8736217133163698,0.0,2.2104700854700856,1.9722222222222223,0.0,0.2497387669801463,0.0,1.2475490196078431,0.33108866442199775	0.688469	0.9987745098039216,3.589482612383376,1.8266283524904214,0.07264957264957266,2.9801587301587302,2.1220973782771537,1.0,1.3698501872659177,2.1470588235294117,1.2199775533108868	1.73267	0.0,0.0,0.0,0.0,0.0,0.0,0.0,0.0,0.0,0.0	0	0.0,0.0,0.0,0.9946581196581197,0.9990079365079365,0.0,0.9989550679205852,0.0,2.9840686274509802,0.0	0.597669	0.18504901960784315,0.22476675148430875,1.706896551724138,3.924145299145299,0.0,1.3168539325842696,1.0,1.705992509363296,1.7622549019607843,0.0	1.1826	0.0,0.0,0.0,0.0,0.0,0.0,1.0,0.0,0.0,0.0	0.1	14.988970588235293,17.01357082273113,19.70402298850575,17.07905982905983,16.069444444444443,17.00374531835206,15.113897596656217,17.029962546816478,14.930147058823529,17.92929292929293	16.6862	32.41544117647059,32.91433418150975,44.15996168582375,49.348290598290596,49.34623015873016,50.15580524344569,25.106583072100314,32.596441947565545,38.03063725490196,31.691358024691358	38.5765	84.24877450980392,84.4359626802375,92.1455938697318,95.47222222222223,113.15079365079364,94.6367041198502,103.52246603970742,83.12359550561797,92.5906862745098,83.68125701459034	92.7008	20.933823529411764,20.036471586089906,27.058429118773947,20.585470085470085,30.449404761904763,27.186516853932584,17.771159874608152,20.98501872659176,18.341911764705884,22.028058361391693	22.5376	5.580882352941177,7.443596268023749,5.8084291187739465,5.30448717948718,13.16170634920635,3.480149812734082,4.246603970741901,5.806179775280899,3.1151960784313726,7.008978675645342	6.09562	0.9926470588235294,0.9957591178965225,0.0,0.0,0.0,0.0,0.0,0.9897003745318352,1.0,0.9820426487093153	0.496015	0.9926470588235294,1.1670907548770144,2.0488505747126435,1.169871794871795,3.1240079365079363,5.873408239700375,3.3876698014629048,1.897940074906367,2.1004901960784315,1.0	2.2762	8.376225490196079,10.56234096692112,1.9683908045977012,8.26602564102564,8.186507936507937,4.071161048689139,18.060606060606062,7.090823970037453,8.189950980392156,8.405162738496072	8.31772	0.0,0.0,0.0,0.0,0.0,0.0,0.0,0.0,0.0,0.0	0	2.969362745098039,2.463952502120441,5.600574712643678,5.049145299145299,2.3382936507936507,4.7086142322097375,3.452455590386625,3.384831460674157,4.863970588235294,2.9652076318742986	3.77964	3.9877450980392157,4.617472434266327,6.104406130268199,5.863247863247863,4.491071428571429,5.3153558052434455,6.387669801462905,6.620786516853933,5.420343137254902,3.9775533108866443	5.27857	1.0,0.9991518235793045,2.971264367816092,0.9978632478632479,0.0,0.0,0.0,0.0,0.0,0.9932659932659933	0.696155	22.862745098039216,27.078032230703986,26.39272030651341,14.73076923076923,18.54563492063492,19.300374531835207,19.24346917450366,18.713483146067414,19.110294117647058,25.970819304152638	21.1948	16.17892156862745,16.977099236641223,18.506704980842912,22.662393162393162,28.13293650793651,22.314606741573034,25.806687565308255,15.384831460674157,25.40563725490196,16.769921436588103	20.814	147.92401960784315,142.8685326547922,159.59291187739464,136.41666666666666,141.1359126984127,152.663670411985,144.32810867293625,147.42696629213484,137.36519607843138,144.21212121212122	145.393	41.279411764705884,40.2078032230704,51.16475095785441,40.19337606837607,48.37599206349206,47.570037453183524,42.37408568443051,37.04775280898876,53.6360294117647,39.527497194163864	44.1377	15.007352941176471,15.362171331636981,13.301724137931034,8.798076923076923,9.052579365079366,14.118352059925094,13.721003134796238,12.57865168539326,13.040441176470589,17.484848484848484	13.2465	1.8688725490196079,1.7421543681085665,3.6494252873563218,0.0,0.04662698412698413,1.9865168539325844,1.0,0.16760299625468164,1.3553921568627452,1.2727272727272727	1.30893	9.560049019607844,5.989821882951654,9.723180076628353,4.4914529914529915,6.892857142857143,9.374531835205993,4.003134796238244,7.149812734082397,3.2279411764705883,7.925925925925926	6.83387	13.645833333333334,14.71501272264631,11.81992337164751,10.01923076923077,18.186507936507937,11.944569288389513,16.448275862068964,13.499063670411985,7.140931372549019,13.499438832772165	13.0919	0.0,0.0,0.0,0.0,0.0,0.0,0.0,0.0,0.0,0.0	0	0.10784313725490197,0.0,2.0766283524904217,1.9326923076923077,0.5049603174603174,1.29812734082397,1.9947753396029257,0.2696629213483146,1.9620098039215685,0.15039281705948374	1.02971	7.052696078431373,7.027141645462256,5.187739463601533,6.636752136752137,4.158730158730159,4.953558052434457,5.851619644723093,7.617977528089888,7.963235294117647,7.462401795735129	6.39119	3.763480392156863,2.9940627650551312,0.853448275862069,0.0,0.9940476190476191,1.0,1.1619644723093,2.9897003745318353,1.0,3.795735129068462	1.85524	22.82230392156863,19.147582697201017,27.792145593869733,19.73183760683761,17.521825396825395,28.971535580524346,21.668756530825497,27.61048689138577,24.82843137254902,20.49719416386083	23.0592	194.11519607843138,212.75572519083968,235.4655172413793,237.8440170940171,209.73611111111111,229.14681647940074,218.8725182863114,197.72940074906367,215.8357843137255,202.43434343434345	215.394	18.66176470588235,16.851569126378287,14.280651340996169,23.05982905982906,17.883928571428573,13.235955056179776,20.072100313479623,20.328651685393258,30.602941176470587,16.562289562289564	19.154	7.577205882352941,6.524173027989822,8.18199233716475,7.302350427350428,5.017857142857143,8.382022471910112,4.657262277951933,4.351123595505618,1.9019607843137254,6.900112233445567	6.07961	210.5674019607843,222.74469889737065,229.37835249042146,247.6741452991453,240.97916666666666,201.19700374531834,246.49111807732498,210.47846441947564,233.2389705882353,216.30751964085297	225.906	0.0,0.0,0.0,0.0,0.373015873015873,0.0,0.0,0.0,0.0,0.0	0.0373016	1.9779411764705883,2.9889737065309583,0.0,0.9946581196581197,1.0,0.9962546816479401,0.0,1.1067415730337078,0.0,2.254769921436588	1.13193	6.676470588235294,5.343511450381679,1.9329501915708813,0.9412393162393162,9.040674603174603,2.865168539325843,4.664576802507837,5.227528089887641,3.8345588235294117,5.427609427609427	4.59543	0.0,0.0,0.0,0.0,0.0,0.0,0.0,0.0,0.0,0.0	0	2.0,1.826972010178117,5.273946360153257,5.763888888888889,1.9632936507936507,4.1363295880149815,6.315569487983281,2.9906367041198503,3.9901960784313726,1.9910213243546577	3.62519	1.9840686274509804,2.6480067854113654,4.037356321839081,4.153846153846154,2.0476190476190474,2.9895131086142324,1.0,1.699438202247191,1.9950980392156863,2.7643097643097643	2.53193	1.4473039215686274,3.515691263782867,9.363026819923371,9.399572649572649,0.8680555555555556,8.07565543071161,3.968652037617555,0.33052434456928836,4.685049019607843,2.771043771043771	4.44246	0.0,0.0,0.0,0.0,0.12202380952380952,0.0,0.0,0.0,0.0,0.0	0.0122024	15.833333333333334,18.587786259541986,15.659961685823754,12.022435897435898,17.3125,15.813483146067416,25.559038662486937,13.901685393258427,16.80514705882353,17.69584736251403	16.9191	30.92401960784314,27.302798982188296,28.234674329501917,28.20299145299145,25.403769841269842,25.174531835205993,20.82445141065831,29.264044943820224,21.327205882352942,30.91358024691358	26.7572	136.38970588235293,133.4520780322307,178.40708812260536,159.79273504273505,202.4454365079365,183.77153558052436,159.02612330198536,140.00374531835206,155.39950980392157,138.51402918069584	158.72	0.0,0.996607294317218,0.0,0.2745726495726496,0.0,0.0,0.0,0.0,0.0,0.2760942760942761	0.154727	17.840686274509803,14.122985581000847,12.71168582375479,9.13888888888889,12.206349206349206,13.78501872659176,10.019853709508881,15.71816479400749,9.323529411764707,17.084175084175083	13.1951	0.9950980392156863,0.9787955894826124,0.0,0.9978632478632479,2.7688492063492065,0.9917602996254682,0.9770114942528736,0.9812734082397003,1.6580882352941178,0.978675645342312	1.13274	4.479166666666667,3.5335029686174724,7.934865900383142,5.987179487179487,5.445436507936508,6.775280898876405,6.726227795193313,6.51685393258427,4.759803921568627,3.1784511784511786	5.53368	0.0,0.0,0.44157088122605365,0.0,0.0,0.0,0.0,0.0,0.0,0.0	0.0441571	20.38357843137255,16.474978795589482,29.476053639846743,24.397435897435898,31.060515873015873,28.080898876404493,21.096133751306166,20.795880149812735,19.107843137254903,20.173961840628508	23.1047	3.1887254901960786,6.624257845631892,2.78544061302682,3.0811965811965814,5.255952380952381,2.2269662921348314,3.260188087774295,3.2677902621722845,2.9963235294117645,4.89337822671156	3.75802	72.21078431372548,71.74300254452926,85.34865900383141,84.28311965811966,80.86607142857143,78.28239700374532,76.85788923719959,80.30149812734082,72.60416666666667,67.003367003367	76.9501	0.0,1.0,0.0,0.0,0.030753968253968252,0.0,0.0,0.0,0.0,0.6924803591470258	0.172323	24.879901960784313,22.14334181509754,18.453065134099617,23.049145299145298,21.28968253968254,18.423970037453184,20.053291536050157,21.85299625468165,21.19730392156863,23.59483726150393	21.4938	0.0,0.0,0.5047892720306514,0.0,0.0,0.7782771535580524,1.9561128526645768,0.0,0.0,0.0	0.323918	0.0,0.0,0.0,0.0,0.09424603174603174,0.041947565543071164,0.0,0.0,0.0,0.0	0.0136194	0.0,0.0,0.0,1.0,0.0,0.0,0.0,0.0,0.0,0.0	0.1	3.883578431372549,4.147582697201018,7.449233716475096,6.152777777777778,5.343253968253968,5.1138576779026215,6.12957157784744,6.159176029962547,7.091911764705882,3.6453423120089785	5.51163	27.920343137254903,21.83375742154368,39.632183908045974,41.43376068376068,33.276785714285715,39.22546816479401,38.886102403343784,38.19475655430712,30.339460784313726,26.12121212121212	33.6864	0.24632352941176472,0.996607294317218,2.1915708812260535,1.955128205128205,2.0882936507936507,3.837453183520599,3.703239289446186,0.8867041198501873,3.4301470588235294,0.9955106621773289	2.0331	0.6323529411764706,0.0,0.0,0.0,0.0,0.0,0.0,0.0,0.0,0.0	0.0632353	8.197303921568627,7.680237489397795,10.984674329501916,11.324786324786325,12.518849206349206,13.047940074906368,7.366771159874608,7.72378277153558,7.007352941176471,7.433221099887766	9.32849	1.0,0.0,0.0,0.0,0.05853174603174603,0.0,0.0,0.9990636704119851,0.18504901960784315,0.9820426487093153	0.322469	11.419117647058824,10.750636132315522,9.523946360153257,15.770299145299145,7.399801587301587,5.802247191011236,9.466039707419018,9.608614232209737,7.126225490196078,13.00561167227834	9.98725	0.0,0.0,0.0,0.0,0.0,0.0,0.0,0.0,0.0,0.0	0	0.40931372549019607,0.0,0.0,0.0,0.0,0.0,0.0,0.9765917602996255,0.0,0.0	0.138591	0.0,0.0,0.0,0.16132478632478633,0.0,0.0,0.0,0.0,0.0,0.0	0.0161325	0.0,0.0,0.0,0.0,0.0,0.0,0.0,0.0,0.0,0.0	0	0.0,1.2671755725190839,0.9779693486590039,0.0,0.9990079365079365,0.9662921348314607,0.0,0.0,0.0,0.9147025813692481	0.512515	42.379901960784316,44.94656488549618,50.79406130268199,57.70192307692308,54.96825396825397,57.24644194756554,45.17450365726228,45.081460674157306,41.963235294117645,42.2334455667789	48.249	41.356617647058826,42.04919423240034,41.17049808429119,41.13034188034188,40.73710317460318,40.44794007490637,36.784743991640546,36.35112359550562,46.57720588235294,39.529741863075195	40.6135	7.338235294117647,6.603053435114504,13.807471264367816,9.993589743589743,10.177579365079366,15.428464419475656,20.723092998955067,8.902621722846442,19.754901960784313,6.920314253647587	11.9649	0.0,0.0,0.0,0.0,0.0,0.0,0.0,0.0,0.0,0.0	0	25.341911764705884,29.312128922815944,37.117816091954026,34.82905982905983,24.214285714285715,34.36179775280899,25.17554858934169,24.499063670411985,34.68382352941177,27.672278338945006	29.7208	0.0,0.0,0.0,0.0,0.0,0.0,0.0,0.0,0.0,0.0	0	0.9938725490196079,0.9940627650551315,1.2318007662835249,0.0,1.9871031746031746,3.0,1.9968652037617556,0.0,2.0,1.0	1.32037	0.0,0.0,0.8869731800766284,1.1976495726495726,0.0,1.1400749063670412,0.0,0.5514981273408239,0.0,0.0	0.37762	0.9938725490196079,0.9923664122137404,3.9942528735632186,4.662393162393163,1.6656746031746033,4.856928838951311,0.9885057471264368,1.9850187265917603,2.642156862745098,0.9955106621773289	2.37767	6.362745098039215,5.95843935538592,6.977011494252873,6.602564102564102,11.412698412698413,7.600749063670412,8.888192267502612,8.51685393258427,5.261029411764706,5.065095398428732	7.26454	0.0,0.0,0.26340996168582376,0.0,0.0,0.0,0.0,0.450374531835206,0.0,0.0	0.0713784	0.0,0.0,0.0,0.0,0.0,0.0,0.0,0.0,0.0,0.0	0	1.4031862745098038,0.9821882951653944,0.9990421455938697,2.6794871794871793,0.5515873015873016,1.99625468164794,2.9979101358411704,1.1067415730337078,1.303921568627451,0.9865319865319865	1.50069	6.723039215686274,5.9881255301102625,3.9559386973180075,14.313034188034187,10.901785714285714,6.301123595505618,7.912225705329154,8.27996254681648,8.279411764705882,7.409652076318743	8.00643	9.781862745098039,5.217133163698049,5.335249042145594,2.7382478632478633,12.181547619047619,4.98876404494382,2.715778474399164,9.141385767790263,2.2732843137254903,7.637485970819304	6.20107	0.5024509803921569,0.0,0.0,0.0,0.0,0.0,1.0,0.3717228464419476,0.9963235294117647,0.0	0.28705	2.2855392156862746,2.8278201865988124,6.343869731800766,4.680555555555555,9.052579365079366,5.5662921348314605,8.885057471264368,2.108614232209738,8.46200980392157,3.0987654320987654	5.33111	1.508578431372549,0.9991518235793045,0.0,0.9946581196581197,0.0,0.9977528089887641,0.6238244514106583,1.7191011235955056,0.0,0.9988776655443322	0.784194	2.778186274509804,2.2044105173876165,3.1340996168582373,1.814102564102564,4.786706349206349,5.473408239700374,4.41901776384535,2.5102996254681647,7.660539215686274,3.186307519640853	3.79671	3.616421568627451,2.994910941475827,1.971264367816092,1.998931623931624,0.996031746031746,0.9925093632958801,6.0553814002089865,2.957865168539326,1.7083333333333333,3.0830527497194162	2.63747	0.9950980392156863,0.991518235793045,3.0,0.9989316239316239,0.996031746031746,2.991760299625468,2.998955067920585,1.9166666666666667,1.6678921568627452,0.9943883277216611	1.75512	82.41053921568627,85.509754028838,94.30555555555556,80.0,102.62202380952381,102.212734082397,85.40020898641588,82.58239700374531,94.31004901960785,80.82267115600449	89.0176	0.0,0.0,0.0,0.0,0.0,0.10786516853932585,0.04075235109717868,0.20599250936329588,0.0,0.0	0.035461	0.0,0.7133163698049194,0.0,0.0,0.0,0.0,0.9905956112852664,0.0,0.0,0.0707070707070707	0.177462	4.980392156862745,5.088210347752333,2.4655172413793105,2.9732905982905984,9.188492063492063,3.4771535580524344,4.979101358411703,4.616104868913857,7.752450980392157,4.984287317620651	5.0505	7.3713235294117645,9.349448685326548,12.975095785440613,12.489316239316238,9.188492063492063,12.234456928838952,15.719958202716823,6.953183520599251,22.482843137254903,8.043771043771043	11.6808	3.7879901960784315,2.9906700593723494,10.49712643678161,13.923076923076923,17.501984126984127,10.208239700374532,8.978056426332289,5.705992509363296,9.386029411764707,2.9820426487093155	8.59612	1.9852941176470589,1.971162001696353,0.0,1.0,0.0,0.0,0.0,2.3792134831460676,0.0,1.9932659932659933	0.932894	21.564950980392158,21.3401187446989,41.1992337164751,22.286324786324787,21.62202380952381,41.546067415730334,23.53814002089864,28.828651685393258,23.82843137254902,21.789001122334454	26.7543	0.0,0.08227311280746395,0.0,0.0,1.994047619047619,0.0,0.0,0.0,0.8161764705882353,0.0	0.28925	7.515931372549019,4.733672603901612,10.993295019157088,9.418803418803419,16.41269841269841,6.7790262172284645,8.182863113897596,6.439138576779026,9.067401960784315,6.808080808080808	8.63509	48.15686274509804,41.3392705682782,35.1867816091954,52.93589743589744,48.97420634920635,38.36704119850187,30.733542319749215,50.65823970037453,56.16789215686274,46.230078563411894	44.875	9.019607843137255,10.487701441899915,10.970306513409962,8.976495726495726,7.703373015873016,13.027715355805244,2.8589341692789967,8.557116104868914,7.504901960784314,9.77665544332211	8.88828	31.47426470588235,27.09245122985581,24.228927203065133,27.242521367521366,18.047619047619047,28.703370786516853,23.010449320794148,27.95318352059925,26.079656862745097,30.894500561167227	26.4727	22.574754901960784,19.715860899067007,16.4272030651341,15.511752136752136,23.44345238095238,9.632958801498127,13.77533960292581,17.444756554307116,16.818627450980394,20.962962962962962	17.6308	0.0,0.0,1.0,0.0,0.0,0.46441947565543074,0.0,0.0,0.0,0.0	0.146442	10.948529411764707,10.294317217981341,2.9990421455938696,1.9978632478632479,4.654761904761905,4.430711610486892,1.9989550679205852,7.9335205992509366,6.966911764705882,10.817059483726151	6.30417	30.965686274509803,27.658184902459713,38.66858237547893,41.840811965811966,38.62896825396825,37.83295880149813,24.46917450365726,32.657303370786515,40.39093137254902,31.83164983164983	34.4944	116.7046568627451,119.89312977099236,147.69827586206895,141.51816239316238,141.85515873015873,137.5258426966292,134.04493207941485,111.24250936329588,137.40686274509804,120.21099887766555	130.81	0.0,0.17557251908396945,1.8630268199233717,2.551282051282051,1.0,0.1895131086142322,0.36886102403343785,0.3595505617977528,0.12745098039215685,0.0	0.663526	26.045343137254903,26.359626802374894,34.92911877394636,23.96153846153846,27.13293650793651,35.93707865168539,21.776384535005224,33.77996254681648,18.77328431372549,26.809203142536475	27.5504	6.72671568627451,3.0882103477523324,4.065134099616858,0.9989316239316239,3.6676587301587302,7.547565543071161,2.2758620689655173,5.6245318352059925,5.263480392156863,4.803591470258137	4.40617	4.03921568627451,1.2476675148430874,5.493295019157088,2.4006410256410255,6.507936507936508,6.027715355805244,2.3960292580982236,5.865168539325842,3.1825980392156863,1.8540965207631874	3.90144	12.229166666666666,13.162001696352842,18.791187739463602,17.97222222222222,16.895833333333332,17.364044943820225,8.338557993730408,17.384831460674157,13.732843137254902,11.802469135802468	14.7673	25.208333333333332,20.872773536895675,29.18773946360153,31.023504273504273,28.3234126984127,31.344569288389515,25.531870428422152,28.359550561797754,26.84313725490196,24.10998877665544	27.0805	7.857843137254902,5.85665818490246,10.14655172413793,6.964743589743589,9.56547619047619,10.412734082397003,8.307210031347962,9.386704119850187,9.598039215686274,7.591470258136924	8.56874	35.15931372549019,38.25954198473283,39.27873563218391,34.800213675213676,56.32837301587302,35.262172284644194,40.63740856844305,44.43632958801498,32.52818627450981,33.200897867564535	38.9891	0.0,0.0,0.0,0.0,0.0,0.0,0.0,0.0,0.0,0.0	0	3.0012254901960786,1.6997455470737914,4.0,2.1153846153846154,0.9970238095238095,4.656928838951311,4.035527690700104,3.6329588014981273,1.9803921568627452,1.9921436588103254	2.81113	6.879901960784314,9.061916878710772,10.993295019157088,9.982905982905983,11.904761904761905,10.044194756554306,8.842215256008359,7.497191011235955,5.302696078431373,7.248035914702581	8.77571	16.573529411764707,12.497879558948261,15.776819923371647,17.064102564102566,17.074404761904763,11.844194756554307,22.77533960292581,18.899812734082396,21.957107843137255,13.16273849607183	16.7626	1.7303921568627452,3.5292620865139948,4.734674329501916,2.2767094017094016,3.4771825396825395,1.3101123595505617,2.122257053291536,2.1207865168539324,2.6580882352941178,0.4702581369248036	2.44297	21.267156862745097,22.643765903307887,16.227969348659006,16.15811965811966,27.666666666666668,19.674157303370787,27.041797283176592,19.24250936329588,20.487745098039216,20.80246913580247	21.1212	0.9975490196078431,2.6106870229007635,4.5727969348659006,4.793803418803419,3.8759920634920637,3.6644194756554307,3.4231974921630095,1.591760299625468,6.980392156862745,1.0774410774410774	3.3588	20.545343137254903,19.199321458863444,33.95593869731801,39.50961538461539,28.282738095238095,36.49737827715356,34.35109717868338,20.55992509363296,41.263480392156865,21.322109988776656	29.5487	22.082107843137255,17.257845631891435,11.791187739463602,16.30448717948718,19.112103174603174,12.276404494382023,16.2466039707419,25.547752808988765,15.343137254901961,19.950617283950617	17.5912	7.442401960784314,8.140797285835454,11.578544061302683,9.192307692307692,6.738095238095238,9.399250936329588,14.309299895506792,7.687265917602996,10.85906862745098,6.993265993265993	9.23403	30.50980392156863,27.90924512298558,28.99137931034483,35.99145299145299,36.19444444444444,36.500374531835206,18.65621734587252,28.086142322097377,25.88848039215686,29.463524130190798	29.8191	0.09803921568627451,0.0,0.0,0.6912393162393162,0.04265873015873016,0.0,0.0,1.2808988764044944,0.0,1.0561167227833894	0.316895	0.36764705882352944,0.0,0.48084291187739464,0.5149572649572649,0.0,0.0,0.0,0.0,0.0,0.7250280583613917	0.208848	4.0,2.1603053435114505,0.9990421455938697,2.480769230769231,6.955357142857143,1.0,4.466039707419018,4.786516853932584,5.764705882352941,3.994388327721661	3.66071	5.9375,5.964376590330788,2.3477011494252875,7.153846153846154,4.865079365079365,2.9707865168539325,4.989550679205852,4.97378277153558,11.189950980392156,6.589225589225589	5.69818	21.57598039215686,15.036471586089906,21.489463601532567,23.259615384615383,30.17956349206349,19.681647940074907,14.28735632183908,30.122659176029963,23.70098039215686,19.503928170594836	21.8838	1.9522058823529411,2.5538592027141647,6.345785440613027,4.259615384615385,4.126984126984127,6.5662921348314605,3.734587251828631,1.8352059925093633,3.6470588235294117,2.792368125701459	3.7814	10.4375,11.914334181509753,8.82567049808429,7.139957264957265,11.248015873015873,8.598501872659176,4.52037617554859,9.25,5.627450980392157,11.829405162738496	8.93912	20.801470588235293,20.60729431721798,37.77969348659004,28.844017094017094,31.296626984126984,40.67265917602996,23.770114942528735,24.872659176029963,21.042892156862745,21.363636363636363	27.1051	7.404411764705882,7.908396946564886,10.687739463601533,3.983974358974359,13.191468253968255,8.57003745318352,13.600835945663531,5.689138576779026,9.209558823529411,7.231200897867565	8.74768	12.996323529411764,11.795589482612383,12.017241379310345,7.848290598290598,14.344246031746032,15.397003745318353,10.730407523510971,15.464419475655431,10.98406862745098,13.235690235690235	12.4813	9.236519607843137,9.433418150975402,17.81896551724138,17.457264957264957,10.991071428571429,14.832958801498128,18.519331243469175,6.913857677902621,12.263480392156863,9.976430976430976	12.7443	5.235294117647059,7.502968617472434,10.339080459770114,9.816239316239317,7.5188492063492065,11.913857677902621,13.077324973876697,5.23314606741573,8.03799019607843,5.516273849607183	8.4191	0.7696078431372549,0.17048346055979643,0.0,0.0,1.0029761904761905,0.38127340823970035,0.9989550679205852,1.607677902621723,2.0073529411764706,0.14702581369248036	0.708535	0.0,0.0,0.0,0.0,0.0,0.0,0.9989550679205852,0.0,0.0,0.0	0.0998955	2.0,2.986429177268872,0.0,0.0,0.0,0.4232209737827715,2.389759665621735,1.9812734082397003,1.9963235294117647,2.3815937149270483	1.41586	7.993872549019608,5.023748939779474,2.1954022988505746,5.642094017094017,7.517857142857143,2.4284644194756555,3.9958202716823408,7.324906367041199,6.91421568627451,6.882154882154882	5.59185	7.324754901960785,5.091603053435114,22.013409961685824,13.612179487179487,20.35515873015873,16.394007490636703,14.71055381400209,9.75,12.675245098039216,6.734006734006734	12.8661	5.599264705882353,4.320610687022901,3.1867816091954024,1.0042735042735043,5.270833333333333,3.10936329588015,6.344827586206897,5.4822097378277155,1.6286764705882353,3.408529741863075	3.93554	16.42156862745098,16.219677692960136,25.332375478927204,16.539529914529915,21.643849206349206,22.98501872659176,30.851619644723094,18.605805243445694,18.774509803921568,16.616161616161616	20.399	0.0,0.0,0.0,0.0,0.0,0.0,0.0,0.0,0.0,0.0	0	25.665441176470587,17.12637828668363,28.161877394636015,18.685897435897434,21.96825396825397,26.601498127340825,24.75862068965517,24.980337078651687,10.449754901960784,23.09090909090909	22.1489	0.0,0.1272264631043257,1.9406130268199233,0.7489316239316239,0.998015873015873,1.9827715355805244,0.9989550679205852,0.0,1.0,0.0	0.779651	13.965686274509803,12.706530958439355,21.766283524904214,8.14423076923077,7.927579365079365,20.17677902621723,9.949843260188088,15.408239700374532,10.345588235294118,13.505050505050505	13.3896	24.897058823529413,22.96776929601357,22.939655172413794,15.511752136752136,12.433531746031745,25.020224719101122,23.19853709508882,21.21441947565543,19.84313725490196,23.17283950617284	21.1199	2.6752450980392157,2.994910941475827,2.3544061302681993,7.139957264957265,0.9970238095238095,2.998501872659176,5.391849529780564,0.03838951310861423,1.0,2.9988776655443323	2.85892	1.4424019607843137,0.2196776929601357,2.204022988505747,0.6677350427350427,2.3680555555555554,1.4584269662921348,1.341692789968652,2.8192883895131087,0.6862745098039216,1.2154882154882154	1.44231	1.0,0.8515691263782866,0.0,1.0,0.0,0.0,0.9989550679205852,1.0,0.0,1.0	0.585052	2.9987745098039214,1.9923664122137406,8.543103448275861,3.2446581196581197,2.1339285714285716,8.707865168539326,3.503657262277952,4.97378277153558,6.203431372549019,2.1245791245791246	4.44261	11.720588235294118,10.467345207803223,8.349616858237548,8.197649572649572,9.499007936507937,10.674157303370787,13.530825496342738,12.275280898876405,15.626225490196079,11.438832772166105	11.178	1.0,1.0,0.9913793103448276,1.0,1.0,1.0,1.0,1.0,1.0,1.0	0.999138	0.0,0.0,0.0,1.0,0.0,0.0,0.9822361546499477,0.0,0.0,0.0	0.198224	0.0,0.0,0.0,0.0,0.0,0.0,0.0,0.0,0.0,0.0	0	0.9963235294117647,0.998303647158609,0.0,0.0,0.0,0.0,0.0,0.9990636704119851,0.0,0.978675645342312	0.397237	0.0,0.0,0.985632183908046,0.0,0.0,0.9947565543071161,0.0,0.0,0.0,0.0	0.198039	0.0,0.0,0.0,0.0,0.0,0.0,0.0,0.0,0.0,0.0	0	1.0,1.0,1.0,1.0,1.0,1.0,1.0,1.0,1.0,1.0	1	1.0,1.0,1.0,1.0,1.0,1.0,1.0,1.0,1.0,1.0	1	0.0,0.0,0.0,0.0,0.0,0.0,0.0,0.0,0.0,0.0	0	1.0,1.0,1.0,1.0,0.4801587301587302,1.0,1.0,1.0,1.0,1.0	0.948016	1.0,1.0,1.0,1.0,1.0,1.0,1.0,1.0,1.0,1.0	1	1.0,1.0,1.0,1.0,1.0,1.0,1.0,1.0,1.0,1.0	1	0.0,0.996607294317218,1.0,0.0,1.0,0.05393258426966292,0.3897596656217346,0.0,0.0,0.5622895622895623	0.400259	1.0,1.0,1.0,1.0,1.0,1.0,1.0,1.0,1.0,1.0	1	1.0,1.0,1.0,1.0,1.0,1.0,1.0,1.0,1.0,1.0	1	1.0,1.0,1.0,1.0,1.0,1.0,1.0,1.0,1.0,1.0	1	1.0,1.0,1.0,1.0,1.0,1.0,1.0,1.0,1.0,1.0	1	1.0,1.0,1.0,1.0,1.0,1.0,1.0,1.0,1.0,1.0	1	1.0,1.0,1.0,1.0,1.0,1.0,1.0,1.0,1.0,1.0	1	1.0,1.0,1.0,1.0,1.0,1.0,1.0,1.0,1.0,1.0	1	1.0,1.0,1.0,1.0,1.0,1.0,1.0,1.0,1.0,1.0	1	1.0,1.0,1.0,1.0,1.0,1.0,1.0,1.0,1.0,1.0	1	1.0,1.0,1.0,1.0,1.0,1.0,1.0,1.0,1.0,1.0	1	1.0,1.0,1.0,1.0,1.0,1.0,1.0,1.0,1.0,1.0	1	1.0,1.0,1.0,1.0,1.0,1.0,1.0,1.0,1.0,1.0	1	1.0,1.0,1.0,1.0,1.0,1.0,1.0,1.0,1.0,1.0	1	1.0,1.0,1.0,1.0,1.0,1.0,1.0,1.0,1.0,1.0	1	1.0,1.0,1.0,1.0,1.0,1.0,1.0,1.0,1.0,1.0	1	1.0,1.0,1.0,1.0,1.0,1.0,1.0,1.0,1.0,1.0	1	1.0,1.0,1.0,1.0,1.0,1.0,1.0,1.0,1.0,1.0	1	1.0,1.0,1.0,1.0,1.0,1.0,1.0,1.0,1.0,1.0	1	1.0,1.0,1.0,1.0,1.0,1.0,1.0,1.0,1.0,1.0	1	1.0,1.0,1.0,1.0,1.0,1.0,1.0,1.0,1.0,1.0	1	1.0,1.0,1.0,1.0,1.0,1.0,1.0,1.0,1.0,1.0	1	0.9975490196078431,0.9906700593723494,1.0,1.0,1.0,1.0,1.0,1.0,1.0,0.9842873176206509	0.997251	1.0,1.0,1.0,1.0,1.0,1.0,1.0,1.0,1.0,1.0	1	1.0,1.0,1.0,1.0,1.0,1.0,1.0,1.0,1.0,1.0	1	1.0,1.0,1.0,1.0,1.0,1.0,1.0,1.0,1.0,1.0	1	1.0,1.0,1.0,1.0,1.0,1.0,1.0,1.0,1.0,1.0	1	1.0,1.0,1.0,1.0,1.0,1.0,1.0,1.0,1.0,1.0	1	1.0,1.0,1.0,1.0,1.0,1.0,1.0,1.0,1.0,1.0	1	1.0,1.0,1.0,1.0,1.0,1.0,1.0,1.0,1.0,1.0	1	0.0,0.0,0.0,0.0,0.0,0.0,0.0,0.6076779026217228,0.0,0.0	0.0607678	1.0,1.0,1.0,1.0,1.0,1.0,1.0,1.0,1.0,1.0	1	1.0,1.0,1.0,1.0,1.0,1.0,1.0,1.0,1.0,1.0	1	1.0,1.0,1.0,1.0,1.0,1.0,1.0,1.0,1.0,1.0	1	0.9534313725490197,0.9796437659033079,1.0,1.0,0.9930555555555556,1.0,1.0,0.951310861423221,0.0,0.9842873176206509	0.886173	1.0,1.0,1.0,1.0,1.0,1.0,1.0,1.0,1.0,1.0	1	0.6556372549019608,0.9949109414758269,0.9990421455938697,0.9850427350427351,0.9722222222222222,1.0,0.9926854754440961,1.0,0.9950980392156863,0.9764309764309764	0.957107	0.0,0.0,0.9885057471264368,0.0,0.0,0.0,0.0,0.015917602996254682,0.0,0.0	0.100442	0.0,0.0,0.0,0.0,0.0,0.0,0.0,0.0,0.0,0.0	0	0.0,0.0,0.0,0.0,0.9861111111111112,0.0,0.0,0.0,0.0,0.0	0.0986111	0.0,0.0,0.5890804597701149,0.9508547008547008,0.0,0.0,0.9958202716823407,0.0,0.0,0.0	0.253576	0.0,0.0,0.975095785440613,0.9850427350427351,0.0,0.0,0.0,0.0,0.0,0.0	0.196014	0.0,0.0,0.0,0.3055555555555556,0.2857142857142857,0.16254681647940075,0.4503657262277952,0.6460674157303371,0.26838235294117646,0.16610549943883277	0.228474	0.9938725490196079,0.0,0.9454022988505747,0.7628205128205128,0.0,0.8906367041198502,0.9947753396029259,0.21161048689138576,0.6629901960784313,0.244668911335578	0.570678	0.0,0.0,0.0,0.0,0.0,0.0,0.0,0.0,0.0,0.0	0	0.08333333333333333,0.996607294317218,1.0,0.8034188034188035,0.31547619047619047,0.8284644194756554,0.6071055381400209,1.0,1.0,0.3277216610549944	0.696213	1.0,1.0,1.0,1.0,1.0,1.0,1.0,1.0,1.0,1.0	1	1.0,0.9838846480067854,1.0,1.0,0.9880952380952381,1.0,0.9979101358411703,1.0,1.0,0.9865319865319865	0.995642	0.0,0.0,1.0,0.0,0.0,1.0,0.0,0.0,0.0,0.0	0.2	1.0,1.0,1.0,1.0,1.0,1.0,1.0,1.0,1.0,1.0	1	1.0,1.0,1.0,1.0,1.0,1.0,1.0,1.0,1.0,1.0	1	0.0,0.4003392705682782,0.7950191570881227,0.0,0.0,0.0,0.0,0.0,0.0,0.0	0.119536	1.0,1.0,1.0,1.0,1.0,1.0,1.0,1.0,1.0,1.0	1	1.0,1.0,1.0,1.0,1.0,1.0,1.0,1.0,1.0,1.0	1	1.0,1.0,1.0,1.0,1.0,1.0,1.0,1.0,1.0,1.0	1	1.0,1.0,1.0,1.0,1.0,1.0,1.0,1.0,1.0,1.0	1	1.0,1.0,1.0,1.0,1.0,1.0,1.0,1.0,1.0,1.0	1	1.0,1.0,1.0,1.0,1.0,1.0,1.0,1.0,1.0,1.0	1	1.0,1.0,1.0,1.0,1.0,1.0,1.0,1.0,1.0,1.0	1	1.0,1.0,1.0,1.0,1.0,1.0,1.0,1.0,1.0,1.0	1	1.0,1.0,1.0,1.0,1.0,1.0,1.0,1.0,1.0,1.0	1	0.0,0.0,0.0,0.0,0.9930555555555556,0.0,0.0,0.0,0.0,0.0	0.0993056	1.0,1.0,1.0,1.0,1.0,1.0,1.0,1.0,1.0,1.0	1	1.0,1.0,1.0,1.0,1.0,1.0,1.0,1.0,1.0,1.0	1	1.0,1.0,1.0,1.0,1.0,1.0,1.0,1.0,1.0,1.0	1	1.0,1.0,1.0,1.0,1.0,1.0,1.0,1.0,1.0,1.0	1	1.0,1.0,1.0,1.0,1.0,1.0,1.0,1.0,1.0,1.0	1	1.0,1.0,1.0,1.0,1.0,1.0,1.0,1.0,1.0,1.0	1	0.6580882352941176,0.3011026293469042,1.0,1.0,1.0,1.0,1.0,0.0,1.0,0.9966329966329966	0.795582	1.0,1.0,1.0,1.0,1.0,1.0,1.0,1.0,1.0,1.0	1	1.0,1.0,1.0,1.0,1.0,1.0,1.0,1.0,1.0,1.0	1	1.0,1.0,1.0,1.0,1.0,1.0,1.0,1.0,1.0,1.0	1	1.0,1.0,1.0,1.0,1.0,1.0,1.0,1.0,1.0,1.0	1	1.0,1.0,1.0,1.0,1.0,1.0,1.0,1.0,1.0,1.0	1	1.0,1.0,1.0,1.0,1.0,1.0,1.0,1.0,1.0,1.0	1	1.0,1.0,1.0,1.0,1.0,1.0,1.0,1.0,1.0,1.0	1	1.0,1.0,1.0,1.0,1.0,1.0,1.0,1.0,1.0,1.0	1	1.0,1.0,1.0,1.0,1.0,1.0,1.0,1.0,1.0,1.0	1	0.9975490196078431,0.0,0.9980842911877394,0.33974358974358976,1.0,0.1647940074906367,0.0,1.0,0.0,0.16498316498316498	0.466515	1.0,1.0,1.0,1.0,1.0,1.0,1.0,1.0,1.0,1.0	1	1.0,1.0,1.0,1.0,1.0,1.0,1.0,1.0,1.0,1.0	1	1.0,1.0,1.0,1.0,1.0,1.0,1.0,1.0,1.0,1.0	1	0.0,0.0,0.27873563218390807,0.9636752136752137,0.0,0.0,0.9989550679205852,0.0,0.9987745098039216,0.0	0.324014	1.0,1.0,1.0,1.0,1.0,1.0,1.0,1.0,1.0,1.0	1	0.0,0.0,0.0,0.0,0.0,0.0,0.0,0.0,0.0,0.0	0	1.0,1.0,1.0,1.0,1.0,1.0,1.0,1.0,1.0,1.0	1	1.0,1.0,1.0,1.0,1.0,1.0,1.0,1.0,1.0,1.0	1	1.0,1.0,1.0,1.0,1.0,1.0,1.0,1.0,1.0,1.0	1	1.0,1.0,1.0,1.0,1.0,1.0,1.0,1.0,1.0,1.0	1	1.0,1.0,1.0,1.0,1.0,1.0,1.0,1.0,1.0,1.0	1	1.0,1.0,1.0,1.0,1.0,1.0,1.0,1.0,1.0,1.0	1	1.0,1.0,1.0,1.0,1.0,1.0,1.0,1.0,1.0,1.0	1	1.0,1.0,1.0,1.0,1.0,1.0,1.0,1.0,1.0,1.0	1	0.0,0.361323155216285,0.9942528735632183,0.9989316239316239,1.0,1.0,0.9947753396029259,0.5056179775280899,1.0,0.20650953984287318	0.706141	1.0,1.0,0.9942528735632183,1.0,0.6140873015873016,1.0,0.9937304075235109,1.0,1.0,1.0	0.960207	1.0,1.0,1.0,1.0,1.0,1.0,1.0,1.0,1.0,1.0	1	0.0,0.0,0.0,0.0,0.0,0.0,0.0,0.0,0.0,0.0	0	1.0,1.0,1.0,1.0,1.0,1.0,1.0,1.0,1.0,1.0	1	1.0,1.0,1.0,1.0,1.0,1.0,1.0,1.0,1.0,1.0	1	1.0,1.0,1.0,1.0,1.0,1.0,1.0,1.0,1.0,1.0	1	1.0,1.0,1.0,0.9893162393162394,1.0,1.0,1.0,0.6685393258426966,1.0,1.0	0.965786	1.0,1.0,1.0,1.0,1.0,1.0,1.0,1.0,1.0,1.0	1	1.0,1.0,1.0,1.0,1.0,1.0,1.0,1.0,1.0,1.0	1	1.0,1.0,1.0,1.0,1.0,1.0,1.0,1.0,1.0,1.0	1	1.0,1.0,1.0,1.0,1.0,1.0,1.0,1.0,1.0,1.0	1	1.0,1.0,1.0,1.0,1.0,1.0,1.0,1.0,1.0,1.0	1	1.0,1.0,1.0,1.0,1.0,1.0,1.0,1.0,1.0,1.0	1	1.0,1.0,1.0,1.0,1.0,1.0,1.0,1.0,1.0,1.0	1	0.0,0.0,0.0,0.0,0.0,0.0,0.0,0.0,0.0,0.0	0	0.0,0.993214588634436,1.0,1.0,0.9990079365079365,0.9977528089887641,0.3542319749216301,0.4204119850187266,0.7855392156862745,0.5712682379349046	0.712143	1.0,1.0,1.0,0.9754273504273504,0.0,1.0,1.0,1.0,1.0,1.0	0.897543	1.0,1.0,1.0,1.0,1.0,1.0,1.0,1.0,1.0,1.0	1	1.0,0.9991518235793045,0.0,1.0,0.8700396825396826,0.0,0.0,0.9943820224719101,1.0,0.9943883277216611	0.685796	1.0,1.0,1.0,1.0,1.0,1.0,1.0,1.0,1.0,1.0	1	1.0,1.0,1.0,1.0,1.0,1.0,1.0,1.0,1.0,1.0	1	1.0,1.0,1.0,1.0,1.0,1.0,1.0,1.0,1.0,1.0	1	1.0,1.0,1.0,1.0,1.0,1.0,1.0,1.0,1.0,1.0	1	0.0,0.0,0.0,1.0,0.0,0.0,1.0,0.0,0.0,0.0	0.2	0.0,0.8736217133163698,0.0,1.0,0.996031746031746,0.0,0.2497387669801463,0.0,1.0,0.33108866442199775	0.445048	0.9987745098039216,1.0,1.0,0.07264957264957266,1.0,1.0,1.0,1.0,1.0,0.9977553310886644	0.906918	0.0,0.0,0.0,0.0,0.0,0.0,0.0,0.0,0.0,0.0	0	0.0,0.0,0.0,0.9946581196581197,0.9990079365079365,0.0,0.9989550679205852,0.0,1.0,0.0	0.399262	0.18504901960784315,0.22476675148430875,0.9980842911877394,1.0,0.0,0.9992509363295881,1.0,0.99812734082397,1.0,0.0	0.640528	0.0,0.0,0.0,0.0,0.0,0.0,1.0,0.0,0.0,0.0	0.1	1.0,1.0,1.0,1.0,1.0,1.0,1.0,1.0,1.0,1.0	1	1.0,1.0,1.0,1.0,1.0,1.0,1.0,1.0,1.0,1.0	1	1.0,1.0,1.0,1.0,1.0,1.0,1.0,1.0,1.0,1.0	1	1.0,1.0,1.0,1.0,1.0,1.0,1.0,1.0,1.0,1.0	1	1.0,1.0,1.0,1.0,1.0,1.0,1.0,1.0,1.0,1.0	1	0.9926470588235294,0.9957591178965225,0.0,0.0,0.0,0.0,0.0,0.9897003745318352,1.0,0.9820426487093153	0.496015	0.9926470588235294,1.0,1.0,0.9935897435897436,1.0,1.0,1.0,1.0,1.0,1.0	0.998624	1.0,1.0,1.0,1.0,1.0,1.0,1.0,1.0,1.0,1.0	1	0.0,0.0,0.0,0.0,0.0,0.0,0.0,0.0,0.0,0.0	0	1.0,1.0,1.0,1.0,1.0,1.0,1.0,1.0,1.0,1.0	1	1.0,1.0,1.0,1.0,1.0,1.0,1.0,1.0,1.0,1.0	1	1.0,0.9991518235793045,1.0,0.9978632478632479,0.0,0.0,0.0,0.0,0.0,0.9932659932659933	0.499028	1.0,1.0,1.0,1.0,1.0,1.0,1.0,1.0,1.0,1.0	1	1.0,1.0,1.0,1.0,1.0,1.0,1.0,1.0,1.0,1.0	1	1.0,1.0,1.0,1.0,1.0,1.0,1.0,1.0,1.0,1.0	1	1.0,1.0,1.0,1.0,1.0,1.0,1.0,1.0,1.0,1.0	1	1.0,1.0,1.0,1.0,1.0,1.0,1.0,1.0,1.0,1.0	1	1.0,0.9974554707379135,1.0,0.0,0.04662698412698413,1.0,1.0,0.16760299625468164,0.9632352941176471,0.9988776655443322	0.71738	1.0,1.0,1.0,1.0,1.0,1.0,1.0,1.0,1.0,1.0	1	1.0,1.0,1.0,1.0,1.0,1.0,1.0,1.0,1.0,1.0	1	0.0,0.0,0.0,0.0,0.0,0.0,0.0,0.0,0.0,0.0	0	0.10784313725490197,0.0,1.0,1.0,0.5049603174603174,0.9940074906367041,1.0,0.2696629213483146,1.0,0.15039281705948374	0.602687	1.0,1.0,1.0,1.0,1.0,1.0,1.0,1.0,1.0,1.0	1	1.0,1.0,0.853448275862069,0.0,0.9940476190476191,1.0,0.9989550679205852,1.0,1.0,1.0	0.884645	1.0,1.0,1.0,1.0,1.0,1.0,1.0,1.0,1.0,1.0	1	1.0,1.0,1.0,1.0,1.0,1.0,1.0,1.0,1.0,1.0	1	1.0,1.0,1.0,1.0,1.0,1.0,1.0,1.0,1.0,1.0	1	1.0,1.0,1.0,1.0,1.0,1.0,1.0,1.0,1.0,1.0	1	1.0,1.0,1.0,1.0,1.0,1.0,1.0,1.0,1.0,1.0	1	0.0,0.0,0.0,0.0,0.373015873015873,0.0,0.0,0.0,0.0,0.0	0.0373016	1.0,1.0,0.0,0.9946581196581197,1.0,0.9962546816479401,0.0,0.9953183520599251,0.0,1.0	0.698623	1.0,1.0,1.0,0.9412393162393162,1.0,1.0,1.0,1.0,1.0,1.0	0.994124	0.0,0.0,0.0,0.0,0.0,0.0,0.0,0.0,0.0,0.0	0	1.0,0.9991518235793045,1.0,1.0,0.9990079365079365,1.0,1.0,1.0,1.0,1.0	0.999816	1.0,1.0,1.0,1.0,1.0,1.0,1.0,1.0,1.0,1.0	1	0.991421568627451,1.0,1.0,1.0,0.8680555555555556,1.0,1.0,0.33052434456928836,1.0,1.0	0.919	0.0,0.0,0.0,0.0,0.12202380952380952,0.0,0.0,0.0,0.0,0.0	0.0122024	1.0,1.0,1.0,1.0,1.0,1.0,1.0,1.0,1.0,1.0	1	1.0,1.0,1.0,1.0,1.0,1.0,1.0,1.0,1.0,1.0	1	1.0,1.0,1.0,1.0,1.0,1.0,1.0,1.0,1.0,1.0	1	0.0,0.996607294317218,0.0,0.2745726495726496,0.0,0.0,0.0,0.0,0.0,0.2760942760942761	0.154727	1.0,1.0,1.0,1.0,1.0,1.0,1.0,1.0,1.0,1.0	1	0.9950980392156863,0.9787955894826124,0.0,0.9978632478632479,1.0,0.9917602996254682,0.9770114942528736,0.9812734082397003,1.0,0.978675645342312	0.890048	1.0,1.0,1.0,1.0,1.0,1.0,1.0,1.0,1.0,1.0	1	0.0,0.0,0.44157088122605365,0.0,0.0,0.0,0.0,0.0,0.0,0.0	0.0441571	1.0,1.0,1.0,1.0,1.0,1.0,1.0,1.0,1.0,1.0	1	1.0,1.0,1.0,1.0,1.0,1.0,0.9989550679205852,1.0,1.0,1.0	0.999896	1.0,1.0,1.0,1.0,1.0,1.0,1.0,1.0,1.0,1.0	1	0.0,1.0,0.0,0.0,0.030753968253968252,0.0,0.0,0.0,0.0,0.6924803591470258	0.172323	1.0,1.0,1.0,1.0,1.0,1.0,1.0,1.0,1.0,1.0	1	0.0,0.0,0.5047892720306514,0.0,0.0,0.7782771535580524,1.0,0.0,0.0,0.0	0.228307	0.0,0.0,0.0,0.0,0.09424603174603174,0.041947565543071164,0.0,0.0,0.0,0.0	0.0136194	0.0,0.0,0.0,1.0,0.0,0.0,0.0,0.0,0.0,0.0	0.1	1.0,1.0,1.0,1.0,1.0,1.0,1.0,1.0,1.0,1.0	1	1.0,1.0,1.0,1.0,1.0,1.0,1.0,1.0,1.0,1.0	1	0.24632352941176472,0.996607294317218,1.0,1.0,1.0,1.0,1.0,0.7696629213483146,1.0,0.9955106621773289	0.90081	0.6323529411764706,0.0,0.0,0.0,0.0,0.0,0.0,0.0,0.0,0.0	0.0632353	1.0,1.0,1.0,1.0,1.0,1.0,1.0,1.0,1.0,1.0	1	1.0,0.0,0.0,0.0,0.05853174603174603,0.0,0.0,0.9990636704119851,0.18504901960784315,0.9820426487093153	0.322469	1.0,1.0,1.0,1.0,1.0,1.0,1.0,1.0,1.0,1.0	1	0.0,0.0,0.0,0.0,0.0,0.0,0.0,0.0,0.0,0.0	0	0.40931372549019607,0.0,0.0,0.0,0.0,0.0,0.0,0.9765917602996255,0.0,0.0	0.138591	0.0,0.0,0.0,0.16132478632478633,0.0,0.0,0.0,0.0,0.0,0.0	0.0161325	0.0,0.0,0.0,0.0,0.0,0.0,0.0,0.0,0.0,0.0	0	0.0,0.9991518235793045,0.9779693486590039,0.0,0.9990079365079365,0.9662921348314607,0.0,0.0,0.0,0.9147025813692481	0.485712	1.0,1.0,1.0,1.0,1.0,1.0,1.0,1.0,1.0,1.0	1	1.0,1.0,1.0,1.0,1.0,1.0,1.0,1.0,1.0,1.0	1	1.0,1.0,1.0,1.0,1.0,1.0,1.0,1.0,1.0,1.0	1	0.0,0.0,0.0,0.0,0.0,0.0,0.0,0.0,0.0,0.0	0	1.0,1.0,1.0,1.0,1.0,1.0,1.0,1.0,1.0,1.0	1	0.0,0.0,0.0,0.0,0.0,0.0,0.0,0.0,0.0,0.0	0	0.9938725490196079,0.9940627650551315,0.9990421455938697,0.0,1.0,1.0,1.0,0.0,1.0,1.0	0.798698	0.0,0.0,0.8869731800766284,0.9989316239316239,0.0,0.9902621722846442,0.0,0.5514981273408239,0.0,0.0	0.342767	0.9938725490196079,0.9923664122137404,1.0,1.0,1.0,1.0,0.9885057471264368,1.0,1.0,0.9955106621773289	0.997026	1.0,1.0,1.0,1.0,1.0,1.0,1.0,1.0,1.0,1.0	1	0.0,0.0,0.26340996168582376,0.0,0.0,0.0,0.0,0.450374531835206,0.0,0.0	0.0713784	0.0,0.0,0.0,0.0,0.0,0.0,0.0,0.0,0.0,0.0	0	0.991421568627451,0.9821882951653944,0.9990421455938697,1.0,0.5515873015873016,1.0,1.0,1.0,1.0,0.9865319865319865	0.951077	1.0,1.0,1.0,1.0,1.0,1.0,1.0,1.0,1.0,1.0	1	1.0,1.0,1.0,1.0,1.0,1.0,1.0,1.0,1.0,1.0	1	0.5024509803921569,0.0,0.0,0.0,0.0,0.0,1.0,0.3717228464419476,0.9963235294117647,0.0	0.28705	1.0,1.0,1.0,1.0,1.0,1.0,1.0,1.0,1.0,1.0	1	1.0,0.9991518235793045,0.0,0.9946581196581197,0.0,0.9977528089887641,0.6238244514106583,1.0,0.0,0.9988776655443322	0.661426	1.0,1.0,1.0,1.0,1.0,1.0,1.0,1.0,1.0,1.0	1	1.0,1.0,1.0,1.0,0.996031746031746,0.9925093632958801,1.0,1.0,1.0,1.0	0.998854	0.9950980392156863,0.991518235793045,1.0,0.9989316239316239,0.996031746031746,1.0,1.0,1.0,1.0,0.9943883277216611	0.997597	1.0,1.0,1.0,1.0,1.0,1.0,1.0,1.0,1.0,1.0	1	0.0,0.0,0.0,0.0,0.0,0.10786516853932585,0.04075235109717868,0.20599250936329588,0.0,0.0	0.035461	0.0,0.7133163698049194,0.0,0.0,0.0,0.0,0.9905956112852664,0.0,0.0,0.0707070707070707	0.177462	1.0,1.0,1.0,1.0,1.0,1.0,1.0,1.0,1.0,1.0	1	1.0,1.0,1.0,1.0,1.0,1.0,1.0,1.0,1.0,1.0	1	1.0,1.0,1.0,1.0,1.0,1.0,1.0,1.0,1.0,1.0	1	1.0,1.0,0.0,1.0,0.0,0.0,0.0,1.0,0.0,1.0	0.5	1.0,1.0,1.0,1.0,1.0,1.0,1.0,1.0,1.0,1.0	1	0.0,0.08227311280746395,0.0,0.0,1.0,0.0,0.0,0.0,0.8161764705882353,0.0	0.189845	1.0,1.0,1.0,1.0,1.0,1.0,1.0,1.0,1.0,1.0	1	1.0,1.0,1.0,1.0,1.0,1.0,1.0,1.0,1.0,1.0	1	1.0,1.0,1.0,1.0,1.0,1.0,1.0,1.0,1.0,1.0	1	1.0,1.0,1.0,1.0,1.0,1.0,1.0,1.0,1.0,1.0	1	1.0,1.0,1.0,1.0,1.0,1.0,1.0,1.0,1.0,1.0	1	0.0,0.0,1.0,0.0,0.0,0.46441947565543074,0.0,0.0,0.0,0.0	0.146442	1.0,1.0,1.0,1.0,1.0,1.0,1.0,1.0,1.0,1.0	1	1.0,1.0,1.0,1.0,1.0,1.0,1.0,1.0,1.0,1.0	1	1.0,1.0,1.0,1.0,1.0,1.0,1.0,1.0,1.0,1.0	1	0.0,0.17557251908396945,1.0,1.0,1.0,0.1895131086142322,0.36886102403343785,0.3595505617977528,0.12745098039215685,0.0	0.422095	1.0,1.0,1.0,1.0,1.0,1.0,1.0,1.0,1.0,1.0	1	1.0,1.0,1.0,0.9989316239316239,1.0,1.0,1.0,1.0,1.0,1.0	0.999893	1.0,0.9703138252756573,1.0,1.0,1.0,1.0,1.0,1.0,1.0,1.0	0.997031	1.0,1.0,1.0,1.0,1.0,1.0,1.0,1.0,1.0,1.0	1	1.0,1.0,1.0,1.0,1.0,1.0,1.0,1.0,1.0,1.0	1	1.0,1.0,1.0,1.0,1.0,1.0,1.0,1.0,1.0,1.0	1	1.0,1.0,1.0,1.0,1.0,1.0,1.0,1.0,1.0,1.0	1	0.0,0.0,0.0,0.0,0.0,0.0,0.0,0.0,0.0,0.0	0	1.0,1.0,1.0,1.0,0.9970238095238095,1.0,1.0,1.0,1.0,1.0	0.999702	1.0,1.0,1.0,1.0,1.0,1.0,1.0,1.0,1.0,1.0	1	1.0,1.0,1.0,1.0,1.0,1.0,1.0,1.0,1.0,1.0	1	0.8284313725490197,1.0,1.0,1.0,1.0,0.7947565543071161,1.0,1.0,1.0,0.30976430976430974	0.893295	1.0,1.0,1.0,1.0,1.0,1.0,1.0,1.0,1.0,1.0	1	0.9975490196078431,1.0,1.0,1.0,1.0,1.0,1.0,1.0,1.0,1.0	0.999755	1.0,1.0,1.0,1.0,1.0,1.0,1.0,1.0,1.0,1.0	1	1.0,1.0,1.0,1.0,1.0,1.0,1.0,1.0,1.0,1.0	1	1.0,1.0,1.0,1.0,1.0,1.0,1.0,1.0,1.0,1.0	1	1.0,1.0,1.0,1.0,1.0,1.0,1.0,1.0,1.0,1.0	1	0.09803921568627451,0.0,0.0,0.6912393162393162,0.03273809523809524,0.0,0.0,0.7743445692883895,0.0,0.8765432098765432	0.24729	0.36764705882352944,0.0,0.48084291187739464,0.5149572649572649,0.0,0.0,0.0,0.0,0.0,0.7250280583613917	0.208848	1.0,1.0,0.9990421455938697,1.0,1.0,1.0,1.0,1.0,1.0,1.0	0.999904	1.0,1.0,1.0,1.0,1.0,1.0,1.0,1.0,1.0,1.0	1	1.0,1.0,1.0,1.0,1.0,1.0,1.0,1.0,1.0,1.0	1	1.0,1.0,1.0,1.0,1.0,1.0,1.0,1.0,1.0,0.9977553310886644	0.999776	1.0,1.0,1.0,1.0,1.0,1.0,1.0,1.0,1.0,1.0	1	1.0,1.0,1.0,1.0,1.0,1.0,1.0,1.0,1.0,1.0	1	1.0,1.0,1.0,1.0,1.0,1.0,1.0,1.0,1.0,1.0	1	1.0,1.0,1.0,1.0,1.0,1.0,1.0,1.0,1.0,1.0	1	1.0,1.0,1.0,1.0,1.0,1.0,1.0,1.0,1.0,1.0	1	1.0,1.0,1.0,1.0,1.0,1.0,1.0,1.0,1.0,1.0	1	0.7634803921568627,0.17048346055979643,0.0,0.0,0.75,0.38127340823970035,0.9989550679205852,0.99812734082397,1.0,0.14702581369248036	0.520935	0.0,0.0,0.0,0.0,0.0,0.0,0.9989550679205852,0.0,0.0,0.0	0.0998955	1.0,1.0,0.0,0.0,0.0,0.4232209737827715,1.0,1.0,1.0,1.0	0.642322	1.0,1.0,1.0,1.0,1.0,1.0,1.0,1.0,1.0,1.0	1	1.0,1.0,1.0,1.0,1.0,1.0,1.0,1.0,1.0,1.0	1	1.0,1.0,1.0,0.7660256410256411,1.0,1.0,1.0,1.0,0.9975490196078431,1.0	0.976357	1.0,1.0,1.0,1.0,1.0,1.0,1.0,1.0,1.0,1.0	1	0.0,0.0,0.0,0.0,0.0,0.0,0.0,0.0,0.0,0.0	0	1.0,1.0,1.0,1.0,1.0,1.0,1.0,1.0,1.0,1.0	1	0.0,0.0720949957591179,0.9990421455938697,0.7489316239316239,0.998015873015873,1.0,0.9989550679205852,0.0,1.0,0.0	0.581704	1.0,1.0,1.0,1.0,1.0,1.0,1.0,1.0,1.0,1.0	1	1.0,1.0,1.0,1.0,1.0,1.0,1.0,1.0,1.0,1.0	1	1.0,1.0,1.0,1.0,0.9970238095238095,1.0,1.0,0.03838951310861423,1.0,1.0	0.903541	0.9950980392156863,0.2196776929601357,1.0,0.657051282051282,1.0,0.9992509363295881,1.0,1.0,0.4411764705882353,0.7654320987654321	0.807769	1.0,0.8515691263782866,0.0,1.0,0.0,0.0,0.9989550679205852,1.0,0.0,1.0	0.585052	1.0,1.0,1.0,1.0,1.0,1.0,1.0,1.0,1.0,1.0	1	1.0,1.0,1.0,1.0,1.0,1.0,1.0,1.0,1.0,1.0	1
