## Supplemental Tables for "Enrichments along gradients resolve eco-evolutionary forces on subsurface microbiomes" (part 7 of 93)

### Sheet: Supplementary_Table_6 (continued)
Supplementary Table 6. Metabolic pathway completeness using KEGG Kofams from Anvio (anvi-estimate-metabolism)
M00866	Bin_1	KDO2-lipid A biosynthesis, Raetz pathway, non-LpxL-LpxM type	Pathway modules	Glycan metabolism	Lipopolysaccharide metabolism	K00677 (K02535,K16363) K02536 (K03269,K09949) K00748 K00912 K02527 K02517 K09778	0.888889	TRUE	0.888889	TRUE	NA	No enzymes unique to module	NA	K00677,K00748,K00912,K02517,K02517,K02527,K02535,K02536,K03269,K09949	1.39893e+59	K00677 is present in multiple modules: M00060/M00866,K00748 is present in multiple modules: M00060/M00866,K00912 is present in multiple modules: M00060/M00866,K02517 is present in multiple modules: M00060/M00866,K02527 is present in multiple modules: M00060/M00866,K02535 is present in multiple modules: M00060/M00866,K02536 is present in multiple modules: M00060/M00866,K03269 is present in multiple modules: M00060/M00866,K09949 is present in multiple modules: M00060/M00866	3.9901960784313726,4.984732824427481,1.657088122605364,4.9743589743589745,7.945436507936508,1.9850187265917603,7.3239289446186,4.5889513108614235,1.0,3.9124579124579126	4.23622	0.0,0.0,0.0,1.0,0.0,0.0,0.9822361546499477,0.0,0.0,0.0	0.198224	0.0,0.0,0.0,0.0,0.0,0.0,0.0,0.0,0.0,0.0	0	1.3970588235294117,1.3078880407124682,0.0,0.0,0.0,0.0,0.0,1.9756554307116105,0.0,0.978675645342312	0.565928	0.0,0.0,0.985632183908046,0.0,0.0,0.9947565543071161,0.0,0.0,0.0,0.0	0.198039	0.0,0.0,0.0,0.0,0.0,0.0,0.0,0.0,0.0,0.0	0	10.897058823529411,14.508057675996607,14.290229885057471,16.381410256410255,18.52281746031746,10.539325842696629,14.459770114942529,11.889513108614231,14.893382352941176,10.438832772166105	13.682	21.232843137254903,27.09754028837998,36.065134099616856,35.51816239316239,27.125992063492063,38.24868913857678,27.968652037617556,21.68820224719101,30.205882352941178,21.901234567901234	28.7052	0.0,0.0,0.0,0.0,0.0,0.0,0.0,0.0,0.0,0.0	0	2.7426470588235294,1.9923664122137406,7.323754789272031,6.6335470085470085,0.4801587301587302,5.335580524344569,8.903866248693834,4.912921348314606,5.950980392156863,1.9898989898989898	4.62657	66.29289215686275,61.67260390161154,90.77011494252874,71.97649572649573,110.22519841269842,91.2816479400749,88.84326018808777,79.06741573033707,81.99877450980392,63.704826038159375	80.5833	26.158088235294116,21.963528413910094,21.96072796934866,28.555555555555557,22.688492063492063,21.881647940074906,15.4858934169279,25.98876404494382,13.768382352941176,24.87317620650954	22.3324	0.0,0.996607294317218,1.0,0.0,1.9841269841269842,0.05393258426966292,0.3897596656217346,0.0,0.0,0.5622895622895623	0.498672	42.71078431372549,42.295165394402034,43.30747126436781,48.501068376068375,55.898809523809526,40.82022471910113,44.90282131661442,46.32303370786517,52.8921568627451,43.1324354657688	46.0784	8.14828431372549,12.597116200169635,20.522030651340994,14.850427350427351,18.407738095238095,20.37677902621723,28.644723092998955,10.364232209737828,17.311274509803923,11.713804713804715	16.2936	24.823529411764707,28.649703138252757,35.04501915708812,27.69871794871795,33.82440476190476,32.34906367041199,36.17345872518286,24.026217228464418,33.02450980392157,25.768799102132437	30.1383	39.00857843137255,37.257845631891435,37.752873563218394,41.598290598290596,38.55357142857143,42.904119850187264,34.500522466039705,38.67134831460674,53.04289215686274,37.26711560044893	40.0557	21.658088235294116,22.478371501272264,22.50383141762452,24.918803418803417,21.15972222222222,21.71760299625468,19.942528735632184,21.264044943820224,28.185049019607842,23.120089786756452	22.6948	113.87745098039215,102.36726039016115,139.7155172413793,112.65811965811966,135.55753968253967,136.51086142322097,105.48798328108673,114.15449438202248,106.5453431372549,107.6408529741863	117.452	18.64828431372549,20.721798134011873,15.348659003831418,14.363247863247864,15.876984126984127,13.051685393258428,14.950888192267502,16.406367041198504,13.540441176470589,19.667789001122333	16.2576	60.036764705882355,57.38083121289228,60.333333333333336,55.52457264957265,61.07242063492063,59.87640449438202,59.8307210031348,58.95411985018727,48.11029411764706,58.1672278338945	57.9287	1.9950980392156863,2.206955046649703,6.831417624521073,4.647435897435898,5.974206349206349,6.926591760299625,2.592476489028213,2.193820224719101,5.517156862745098,1.957351290684624	4.08425	187.3517156862745,173.5521628498728,231.5191570881226,201.36217948717947,207.13492063492063,235.45393258426967,179.14315569487982,196.77996254681648,182.47916666666666,178.58024691358025	197.336	262.1666666666667,258.04240882103477,296.9310344827586,281.24038461538464,323.0128968253968,294.6239700374532,306.58202716823405,263.1123595505618,284.0122549019608,254.4983164983165	282.422	34.45710784313726,33.99067005937235,42.224137931034484,40.011752136752136,47.67261904761905,44.20374531835206,49.30616509926855,37.86985018726592,55.70220588235294,32.008978675645345	41.7447	8.530637254901961,6.971162001696353,7.886015325670498,11.398504273504274,5.967261904761905,8.02621722846442,11.904911180773249,9.794943820224718,7.508578431372549,7.9393939393939394	8.59276	77.18014705882354,73.60644614079729,82.32375478927203,91.54166666666667,69.33333333333333,89.40973782771536,92.65308254963428,77.07677902621722,90.29901960784314,75.17620650953984	81.86	275.3860294117647,263.35029686174727,296.0249042145594,300.8205128205128,286.906746031746,282.2329588014981,280.7972831765935,270.87359550561797,272.81495098039215,268.78226711560046	279.799	114.8125,110.8880407124682,134.117816091954,111.95619658119658,119.0515873015873,132.79775280898878,113.41797283176594,114.35861423220973,123.32352941176471,113.81369248035915	118.854	10.908088235294118,11.720101781170483,10.753831417624522,12.004273504273504,13.479166666666666,9.88689138576779,10.573667711598747,10.914794007490636,18.079656862745097,10.851851851851851	11.9172	44.53921568627451,40.96098388464801,47.410919540229884,56.36004273504273,45.357142857142854,48.379026217228464,48.172413793103445,43.8249063670412,50.49877450980392,43.305274971941635	46.8809	194.39460784313727,184.57506361323155,181.81034482758622,205.9957264957265,199.15376984126985,176.14157303370786,183.64994775339602,196.68352059925093,182.91053921568627,184.70145903479238	189.002	72.10661764705883,72.45716709075488,71.78352490421456,60.50320512820513,63.854166666666664,69.99176029962547,56.759665621734584,67.54775280898876,62.14705882352941,76.01795735129069	67.3169	89.74754901960785,77.53180661577608,77.78831417624521,65.76388888888889,81.25892857142857,75.3131086142322,87.51619644723093,89.21441947565543,75.6654411764706,85.62738496071829	80.5427	0.9975490196078431,1.0322307039864291,4.953065134099617,3.9957264957264957,4.25,4.680898876404495,3.3437826541274815,2.519662921348315,1.7794117647058822,0.9842873176206509	2.85366	92.54166666666667,87.36641221374046,90.37931034482759,82.90064102564102,73.62301587301587,93.25692883895131,77.62800417972832,93.87546816479401,77.74387254901961,93.42087542087542	86.2736	241.38848039215685,211.66497031382528,243.59291187739464,183.97435897435898,221.15575396825398,248.25018726591762,199.73563218390805,247.81741573033707,213.04779411764707,234.1526374859708	224.478	49.060049019607845,44.89821882951654,41.558429118773944,57.12820512820513,50.99900793650794,40.29513108614232,46.078369905956116,48.49438202247191,39.01960784313726,46.472502805836136	46.4004	168.83946078431373,163.3053435114504,174.67337164750958,186.86752136752136,190.61309523809524,176.62247191011235,190.47648902821317,171.42041198501872,174.2156862745098,162.6969696969697	175.973	4.5,5.3842239185750635,13.898467432950191,8.477564102564102,8.959325396825397,11.384269662921348,2.9299895506792057,3.9784644194756553,4.828431372549019,4.282828282828283	6.86236	37.77818627450981,33.03392705682782,29.020114942528735,28.613247863247864,30.640873015873016,37.4876404494382,32.77220480668757,38.43913857677903,37.21200980392157,36.14253647586981	34.114	8.970588235294118,7.234944868532655,12.811302681992338,12.316239316239317,7.995039682539683,13.978277153558052,11.625914315569489,12.087078651685394,6.846813725490196,7.98989898989899	10.1856	0.0,0.0,0.0,0.0,0.0,0.0,0.0,0.6076779026217228,0.0,0.0	0.0607678	7.1556372549019605,6.989821882951654,11.376436781609195,10.252136752136753,6.463293650793651,11.62247191011236,7.893416927899686,6.5655430711610485,13.35171568627451,6.9820426487093155	8.86525	24.356617647058822,24.888040712468193,25.162835249042146,27.099358974358974,22.04265873015873,24.319101123595505,20.404388714733543,28.26123595505618,27.17156862745098,22.80246913580247	24.6508	26.073529411764707,25.16030534351145,44.32183908045977,34.072649572649574,27.756944444444443,38.761048689138576,41.38557993730407,26.366104868913858,32.85906862745098,25.961840628507296	32.2719	0.9534313725490197,0.9796437659033079,1.996168582375479,2.985042735042735,0.9930555555555556,1.9925093632958801,1.9989550679205852,0.951310861423221,0.0,0.9842873176206509	1.38344	11.4375,9.731976251060221,8.488505747126437,12.009615384615385,11.375,8.775280898876405,4.830721003134796,8.739700374531836,8.85906862745098,10.536475869809204	9.47838	0.6556372549019608,0.9949109414758269,2.9798850574712645,0.9850427350427351,0.9722222222222222,1.855430711610487,0.9926854754440961,1.0,1.5110294117647058,0.9764309764309764	1.29233	0.0,0.0,1.0737547892720307,0.0,0.0,0.0,0.0,0.015917602996254682,0.0,0.0	0.108967	0.0,0.0,0.0,0.0,0.0,0.0,0.0,0.0,0.0,0.0	0	0.0,0.0,0.0,0.0,1.3432539682539681,0.0,0.0,0.0,0.0,0.0	0.134325	0.0,0.0,0.5890804597701149,0.9508547008547008,0.0,0.0,0.9958202716823407,0.0,0.0,0.0	0.253576	0.0,0.0,0.975095785440613,0.9850427350427351,0.0,0.0,0.0,0.0,0.0,0.0	0.196014	0.0,0.0,0.0,0.3055555555555556,0.6121031746031746,0.2704119850187266,0.4503657262277952,0.8043071161048689,0.4571078431372549,0.16610549943883277	0.306596	1.3762254901960784,0.0,1.2059386973180077,0.7628205128205128,0.0,1.1700374531835207,1.1138975966562172,0.21161048689138576,0.6629901960784313,0.244668911335578	0.674819	0.0,0.0,0.0,0.0,0.0,0.0,0.0,0.0,0.0,0.0	0	0.08333333333333333,1.8922815945716709,2.2586206896551726,1.4444444444444444,0.373015873015873,1.4906367041198503,0.6071055381400209,3.142322097378277,3.1066176470588234,0.8451178451178452	1.52435	4.064950980392157,3.692960135708227,9.812260536398467,8.951923076923077,9.674603174603174,11.489138576779027,3.9749216300940438,4.102996254681648,3.616421568627451,3.9371492704826037	6.33173	2.8651960784313726,1.4732824427480915,1.1561302681992338,2.4551282051282053,2.447420634920635,2.761797752808989,0.9979101358411703,3.3754681647940075,4.745098039215686,1.5454545454545454	2.38229	0.0,0.0,1.9971264367816093,0.0,0.0,1.994007490636704,0.0,0.0,0.0,0.0	0.399113	18.79656862745098,20.72264631043257,13.095785440613026,14.626068376068377,11.49702380952381,14.537827715355805,10.205851619644722,18.850187265917604,9.946078431372548,19.079685746352414	15.1358	12.079656862745098,7.5691263782866836,9.635057471264368,6.18482905982906,19.58234126984127,10.043445692883894,7.364681295715778,13.104868913857677,8.917892156862745,9.01010101010101	10.3492	0.0,0.4003392705682782,0.9990421455938697,0.0,0.0,0.0,0.0,0.0,0.0,0.0	0.139938	52.12622549019608,42.75826972010178,83.01819923371647,69.90491452991454,93.76289682539682,79.04344569288389,61.91118077324974,55.92790262172284,66.32475490196079,46.17508417508417	65.0953	88.54411764705883,91.4342663273961,96.92624521072797,91.78846153846153,99.41071428571429,100.85543071161048,106.75444096133751,93.2621722846442,93.96078431372548,94.48709315375982	95.7424	226.3811274509804,215.3206106870229,223.60344827586206,204.15384615384616,217.18154761904762,220.83970037453184,231.53187042842217,232.3183520599251,201.08700980392157,222.00561167227835	219.442	80.48406862745098,88.46310432569975,82.13505747126437,82.31837606837607,113.53869047619048,87.85992509363295,85.31556948798328,77.49812734082397,83.42647058823529,88.72166105499439	86.9761	191.8921568627451,190.2612383375742,223.75862068965517,224.44017094017093,235.9751984126984,222.5318352059925,198.4503657262278,199.56179775280899,197.10539215686273,188.5780022446689	207.255	33.17892156862745,32.62086513994911,53.42911877394636,54.167735042735046,42.23015873015873,49.29063670411985,42.113897596656216,34.97191011235955,38.94975490196079,32.60157126823793	41.3555	114.29779411764706,111.46225614927906,102.11302681992338,109.50106837606837,97.24702380952381,97.24044943820225,81.2748171368861,113.07771535580524,108.96323529411765,111.5959595959596	104.677	105.40196078431373,98.03392705682782,113.88888888888889,129.11004273504273,114.84722222222223,114.19775280898877,103.89237199582027,108.60299625468164,113.13970588235294,102.44444444444444	110.356	128.9607843137255,131.2417302798982,137.49616858237547,114.60042735042735,133.03968253968253,130.52059925093633,107.9090909090909,126.2874531835206,119.54289215686275,132.65656565656565	126.226	0.0,0.0,0.0,0.0,0.9930555555555556,0.0,0.0,0.0,0.0,0.0	0.0993056	65.52450980392157,71.03986429177269,66.39750957854406,70.45405982905983,69.50496031746032,65.00973782771536,74.22779519331243,64.02247191011236,71.20343137254902,69.34343434343434	68.6728	89.45220588235294,84.23240033927057,101.80651340996168,97.90705128205128,104.17063492063492,100.62172284644194,81.87460815047022,88.90262172284645,78.0625,87.79910213243546	91.4829	57.34068627450981,55.509754028837996,74.73275862068965,76.09081196581197,73.95436507936508,68.84794007490636,69.46081504702194,60.12827715355805,68.59558823529412,54.62065095398429	65.9282	16.529411764705884,19.748091603053435,20.46647509578544,11.180555555555555,14.155753968253968,22.18501872659176,9.456635318704285,18.427902621722847,20.932598039215687,18.453423120089788	17.1536	108.44117647058823,102.77014418999151,137.3132183908046,138.62713675213675,116.18948412698413,130.0883895131086,116.04075235109718,111.67322097378278,125.25122549019608,104.45791245791246	119.085	81.05147058823529,74.53604749787957,76.37068965517241,77.02350427350427,74.49900793650794,74.64494382022473,75.63218390804597,83.20224719101124,85.73774509803921,77.26038159371492	77.9958	0.6580882352941176,0.3011026293469042,1.9080459770114941,2.9358974358974357,3.2688492063492065,1.9737827715355805,2.9456635318704283,0.0,1.9730392156862746,0.9966329966329966	1.69611	155.66299019607843,152.10856658184903,138.4147509578544,164.39743589743588,155.6001984126984,144.80374531835207,147.41483803552768,145.74719101123594,165.5514705882353,151.40516273849607	152.111	4.970588235294118,3.4783715012722647,3.700191570881226,3.0630341880341883,3.6597222222222223,4.59625468164794,1.6698014629049112,2.9887640449438204,7.165441176470588,4.555555555555555	3.98477	127.43504901960785,123.09838846480068,145.64367816091954,159.47435897435898,143.0843253968254,148.58576779026217,145.13897596656219,137.49063670411985,113.96813725490196,128.68574635241302	137.261	190.04166666666666,190.53265479219678,216.76628352490422,204.30021367521368,226.38888888888889,203.03970037453183,193.78265412748172,193.37921348314606,213.43627450980392,189.26711560044893	202.093	218.6299019607843,204.82527565733673,278.76724137931035,253.56089743589743,240.5376984126984,288.32284644194755,257.1421107628004,247.6563670411985,252.78063725490196,204.69360269360268	244.692	136.6985294117647,136.91857506361322,138.84674329501917,153.94230769230768,135.61309523809524,150.25093632958803,130.37617554858934,134.3614232209738,124.91666666666667,133.91694725028057	137.584	193.55269607843138,183.27650551314673,214.78639846743295,224.27884615384616,217.328373015873,202.97752808988764,223.3866248693835,202.81179775280899,207.0808823529412,187.68013468013467	205.716	27.14828431372549,26.385920271416456,19.768199233716476,18.27777777777778,26.48611111111111,15.822471910112359,27.521421107628004,25.452247191011235,32.88357843137255,26.235690235690235	24.5982	41.995098039215684,47.212044105173874,67.0124521072797,55.925213675213676,59.76190476190476,78.76704119850187,52.74399164054336,45.399812734082396,57.98529411764706,43.64309764309764	55.0446	1.9399509803921569,0.0,0.9980842911877394,0.33974358974358976,1.8353174603174602,0.1647940074906367,0.0,1.9756554307116105,0.0,0.24803591470258138	0.750158	30.442401960784313,30.279898218829516,23.886973180076627,32.61752136752137,33.07738095238095,24.575280898876404,30.557993730407524,28.31179775280899,37.52450980392157,30.95286195286195	30.2227	16.639705882352942,14.765055131467346,13.205938697318008,15.860042735042734,9.505952380952381,10.870411985018727,13.929989550679206,14.427902621722847,16.808823529411764,15.602693602693602	14.1617	61.58210784313726,53.04919423240034,51.42432950191571,74.30341880341881,50.74801587301587,56.90936329588015,38.90073145245559,56.63951310861423,54.067401960784316,58.769921436588106	55.6394	0.0,0.0,0.27873563218390807,0.9636752136752137,0.0,0.0,1.5402298850574712,0.0,0.9987745098039216,0.0	0.378142	6.868872549019608,4.639525021204411,9.89272030651341,5.963675213675214,4.642857142857143,10.232958801498127,5.238244514106583,7.98314606741573,9.670343137254902,6.419753086419753	7.15521	0.0,0.0,0.0,0.0,0.0,0.0,0.0,0.0,0.0,0.0	0	47.654411764705884,52.842239185750635,49.583333333333336,62.15277777777778,58.14186507936508,51.87415730337079,56.42110762800418,52.52340823970037,47.82107843137255,46.96408529741863	52.5978	16.235294117647058,17.317217981340118,9.121647509578544,22.59722222222222,14.22420634920635,10.868164794007491,15.958202716823406,16.170411985018728,13.513480392156863,16.560044893378226	15.2566	8.625,9.089906700593723,7.334291187739463,11.396367521367521,13.740079365079366,5.824719101123596,6.405433646812957,9.00187265917603,13.973039215686274,7.92368125701459	9.33144	28.845588235294116,27.19083969465649,21.584291187739463,32.72970085470085,30.26984126984127,21.089887640449437,22.879832810867292,27.78558052434457,24.751225490196077,28.424242424242426	26.5551	30.57107843137255,33.458863443596265,42.3227969348659,45.68696581196581,30.561507936507937,38.27565543071161,29.853709508881924,35.22003745318352,32.61029411764706,29.68574635241302	34.8247	107.3468137254902,89.15182357930449,120.29597701149426,98.30982905982906,95.0515873015873,112.63445692883896,104.13688610240334,120.46535580524345,95.84436274509804,99.11447811447812	104.235	49.64093137254902,49.883799830364715,63.28448275862069,38.27029914529915,55.09623015873016,62.26516853932584,42.785788923719956,46.34925093632959,48.247549019607845,50.55892255892256	50.6382	17.59926470588235,19.09754028837998,22.702107279693486,10.405982905982906,21.180555555555557,22.69887640449438,18.86415882967607,14.5,11.819852941176471,19.2682379349046	17.8137	0.0,0.361323155216285,1.1111111111111112,1.9091880341880343,1.992063492063492,2.2217228464419474,0.9947753396029259,0.5056179775280899,1.9901960784313726,0.20650953984287318	1.12925	3.840686274509804,5.265479219677693,1.3697318007662835,4.8418803418803416,0.6140873015873016,3.0621722846441948,0.9937304075235109,4.3267790262172285,3.0563725490196076,4.572390572390573	3.19433	7.578431372549019,7.942324003392706,10.621647509578544,10.857905982905983,16.94047619047619,6.919101123595506,15.314524555903866,12.32865168539326,16.71936274509804,7.356902356902357	11.2579	0.0,0.0,0.0,0.0,0.0,0.0,0.0,0.0,0.0,0.0	0	20.92401960784314,16.675148430873623,32.73754789272031,20.386752136752136,15.27281746031746,29.986516853932585,19.93521421107628,21.9438202247191,28.591911764705884,17.736251402918068	22.419	4.400735294117647,4.685326547921968,2.0957854406130267,5.17948717948718,2.9583333333333335,2.487640449438202,5.956112852664577,4.444756554307116,2.235294117647059,3.988776655443322	3.84322	17.064950980392158,15.01526717557252,18.867816091954023,21.74465811965812,13.87202380952381,20.99176029962547,15.206896551724139,18.8876404494382,15.631127450980392,16.876543209876544	17.4159	3.241421568627451,6.346904156064461,8.43007662835249,1.1057692307692308,11.347222222222221,5.767041198501873,2.5067920585161962,0.8408239700374532,5.14828431372549,4.069584736251403	4.88039	64.59313725490196,56.184054283290926,52.79406130268199,54.87820512820513,78.0079365079365,52.3310861423221,68.10135841170325,64.70692883895131,51.90931372549019,61.145903479236814	60.4652	475.453431372549,458.32654792196774,549.6704980842912,483.1036324786325,553.9345238095239,527.6524344569289,484.0689655172414,465.9176029962547,492.69117647058823,466.0897867564534	495.691	52.39093137254902,39.73112807463953,38.72892720306513,41.52457264957265,45.42460317460318,37.06067415730337,34.553814002089865,55.24812734082397,25.48406862745098,47.176206509539846	41.7323	7.553921568627451,9.490245971162002,13.193486590038313,10.943376068376068,16.033730158730158,12.533333333333333,11.950888192267502,9.308052434456929,20.04901960784314,7.254769921436588	11.8311	5.770833333333333,5.5716709075487705,2.353448275862069,3.780982905982906,4.490079365079365,2.993258426966292,6.144200626959248,4.139513108614232,7.529411764705882,5.292929292929293	4.80663	18.121323529411764,12.340966921119593,16.201149425287355,12.116452991452991,13.721230158730158,14.168539325842696,12.346917450365726,14.69756554307116,20.998774509803923,16.94500561167228	15.1658	5.7536764705882355,4.63019508057676,16.03448275862069,4.360042735042735,5.065476190476191,15.846441947565543,2.9623824451410656,3.363295880149813,5.041666666666667,5.5286195286195285	6.85863	0.0,0.0,0.0,0.0,0.0,0.0,0.0,0.0,0.0,0.0	0	0.0,0.993214588634436,2.4636015325670497,1.9946581196581197,1.3978174603174602,2.3243445692883897,0.3542319749216301,0.4204119850187266,0.7855392156862745,0.5712682379349046	1.13051	5.442401960784314,7.346055979643766,3.5421455938697317,0.9754273504273504,0.0,5.435955056179775,3.1588296760710555,4.980337078651686,6.254901960784314,6.141414141414141	4.32775	9.629901960784315,7.905852417302799,6.778735632183908,3.5555555555555554,3.7162698412698414,10.768539325842697,5.283176593521421,12.036516853932584,2.0,8.378226711560044	7.00528	1.0,0.9991518235793045,0.0,2.0,1.1676587301587302,0.0,0.0,0.9943820224719101,2.9840686274509802,0.9943883277216611	1.01396	30.55269607843137,30.06955046649703,32.558429118773944,35.02029914529915,32.83531746031746,31.44194756554307,16.624869383490072,34.897940074906366,25.375,30.850729517396186	30.0227	38.322303921568626,42.348600508905854,35.274904214559385,47.11752136752137,34.70436507936508,33.176779026217226,36.96865203761755,39.2125468164794,31.448529411764707,42.41863075196409	38.0993	42.629901960784316,42.52332485156913,49.74521072796935,43.613247863247864,40.34027777777778,51.488389513108615,44.044932079414835,39.69288389513109,32.443627450980394,39.696969696969695	42.6219	1.9987745098039216,4.157760814249364,4.639846743295019,2.9893162393162394,6.761904761904762,4.919101123595506,3.9644723092998957,4.828651685393258,1.9926470588235294,2.016835016835017	3.82693	0.0,0.0,0.0,1.0,0.0,0.0,1.3730407523510972,0.0,0.0,0.0	0.237304	0.0,0.8736217133163698,0.0,2.2104700854700856,1.9722222222222223,0.0,0.2497387669801463,0.0,1.2475490196078431,0.33108866442199775	0.688469	0.9987745098039216,3.589482612383376,1.8266283524904214,0.07264957264957266,2.9801587301587302,2.1220973782771537,1.0,1.3698501872659177,2.1470588235294117,1.2199775533108868	1.73267	0.0,0.0,0.0,0.0,0.0,0.0,0.0,0.0,0.0,0.0	0	0.0,0.0,0.0,0.9946581196581197,0.9990079365079365,0.0,0.9989550679205852,0.0,2.9840686274509802,0.0	0.597669	0.18504901960784315,0.22476675148430875,1.706896551724138,3.924145299145299,0.0,1.3168539325842696,1.0,1.705992509363296,1.7622549019607843,0.0	1.1826	0.0,0.0,0.0,0.0,0.0,0.0,1.0,0.0,0.0,0.0	0.1	14.988970588235293,17.01357082273113,19.70402298850575,17.07905982905983,16.069444444444443,17.00374531835206,15.113897596656217,17.029962546816478,14.930147058823529,17.92929292929293	16.6862	32.41544117647059,32.91433418150975,44.15996168582375,49.348290598290596,49.34623015873016,50.15580524344569,25.106583072100314,32.596441947565545,38.03063725490196,31.691358024691358	38.5765	84.24877450980392,84.4359626802375,92.1455938697318,95.47222222222223,113.15079365079364,94.6367041198502,103.52246603970742,83.12359550561797,92.5906862745098,83.68125701459034	92.7008	20.933823529411764,20.036471586089906,27.058429118773947,20.585470085470085,30.449404761904763,27.186516853932584,17.771159874608152,20.98501872659176,18.341911764705884,22.028058361391693	22.5376	5.580882352941177,7.443596268023749,5.8084291187739465,5.30448717948718,13.16170634920635,3.480149812734082,4.246603970741901,5.806179775280899,3.1151960784313726,7.008978675645342	6.09562	0.9926470588235294,0.9957591178965225,0.0,0.0,0.0,0.0,0.0,0.9897003745318352,1.0,0.9820426487093153	0.496015	0.9926470588235294,1.1670907548770144,2.0488505747126435,1.169871794871795,3.1240079365079363,5.873408239700375,3.3876698014629048,1.897940074906367,2.1004901960784315,1.0	2.2762	8.376225490196079,10.56234096692112,1.9683908045977012,8.26602564102564,8.186507936507937,4.071161048689139,18.060606060606062,7.090823970037453,8.189950980392156,8.405162738496072	8.31772	0.0,0.0,0.0,0.0,0.0,0.0,0.0,0.0,0.0,0.0	0	2.969362745098039,2.463952502120441,5.600574712643678,5.049145299145299,2.3382936507936507,4.7086142322097375,3.452455590386625,3.384831460674157,4.863970588235294,2.9652076318742986	3.77964	3.9877450980392157,4.617472434266327,6.104406130268199,5.863247863247863,4.491071428571429,5.3153558052434455,6.387669801462905,6.620786516853933,5.420343137254902,3.9775533108866443	5.27857	1.0,0.9991518235793045,2.971264367816092,0.9978632478632479,0.0,0.0,0.0,0.0,0.0,0.9932659932659933	0.696155	22.862745098039216,27.078032230703986,26.39272030651341,14.73076923076923,18.54563492063492,19.300374531835207,19.24346917450366,18.713483146067414,19.110294117647058,25.970819304152638	21.1948	16.17892156862745,16.977099236641223,18.506704980842912,22.662393162393162,28.13293650793651,22.314606741573034,25.806687565308255,15.384831460674157,25.40563725490196,16.769921436588103	20.814	147.92401960784315,142.8685326547922,159.59291187739464,136.41666666666666,141.1359126984127,152.663670411985,144.32810867293625,147.42696629213484,137.36519607843138,144.21212121212122	145.393	41.279411764705884,40.2078032230704,51.16475095785441,40.19337606837607,48.37599206349206,47.570037453183524,42.37408568443051,37.04775280898876,53.6360294117647,39.527497194163864	44.1377	15.007352941176471,15.362171331636981,13.301724137931034,8.798076923076923,9.052579365079366,14.118352059925094,13.721003134796238,12.57865168539326,13.040441176470589,17.484848484848484	13.2465	1.8688725490196079,1.7421543681085665,3.6494252873563218,0.0,0.04662698412698413,1.9865168539325844,1.0,0.16760299625468164,1.3553921568627452,1.2727272727272727	1.30893	9.560049019607844,5.989821882951654,9.723180076628353,4.4914529914529915,6.892857142857143,9.374531835205993,4.003134796238244,7.149812734082397,3.2279411764705883,7.925925925925926	6.83387	13.645833333333334,14.71501272264631,11.81992337164751,10.01923076923077,18.186507936507937,11.944569288389513,16.448275862068964,13.499063670411985,7.140931372549019,13.499438832772165	13.0919	0.0,0.0,0.0,0.0,0.0,0.0,0.0,0.0,0.0,0.0	0	0.10784313725490197,0.0,2.0766283524904217,1.9326923076923077,0.5049603174603174,1.29812734082397,1.9947753396029257,0.2696629213483146,1.9620098039215685,0.15039281705948374	1.02971	7.052696078431373,7.027141645462256,5.187739463601533,6.636752136752137,4.158730158730159,4.953558052434457,5.851619644723093,7.617977528089888,7.963235294117647,7.462401795735129	6.39119	3.763480392156863,2.9940627650551312,0.853448275862069,0.0,0.9940476190476191,1.0,1.1619644723093,2.9897003745318353,1.0,3.795735129068462	1.85524	22.82230392156863,19.147582697201017,27.792145593869733,19.73183760683761,17.521825396825395,28.971535580524346,21.668756530825497,27.61048689138577,24.82843137254902,20.49719416386083	23.0592	194.11519607843138,212.75572519083968,235.4655172413793,237.8440170940171,209.73611111111111,229.14681647940074,218.8725182863114,197.72940074906367,215.8357843137255,202.43434343434345	215.394	18.66176470588235,16.851569126378287,14.280651340996169,23.05982905982906,17.883928571428573,13.235955056179776,20.072100313479623,20.328651685393258,30.602941176470587,16.562289562289564	19.154	7.577205882352941,6.524173027989822,8.18199233716475,7.302350427350428,5.017857142857143,8.382022471910112,4.657262277951933,4.351123595505618,1.9019607843137254,6.900112233445567	6.07961	210.5674019607843,222.74469889737065,229.37835249042146,247.6741452991453,240.97916666666666,201.19700374531834,246.49111807732498,210.47846441947564,233.2389705882353,216.30751964085297	225.906	0.0,0.0,0.0,0.0,0.373015873015873,0.0,0.0,0.0,0.0,0.0	0.0373016	1.9779411764705883,2.9889737065309583,0.0,0.9946581196581197,1.0,0.9962546816479401,0.0,1.1067415730337078,0.0,2.254769921436588	1.13193	6.676470588235294,5.343511450381679,1.9329501915708813,0.9412393162393162,9.040674603174603,2.865168539325843,4.664576802507837,5.227528089887641,3.8345588235294117,5.427609427609427	4.59543	0.0,0.0,0.0,0.0,0.0,0.0,0.0,0.0,0.0,0.0	0	2.0,1.826972010178117,5.273946360153257,5.763888888888889,1.9632936507936507,4.1363295880149815,6.315569487983281,2.9906367041198503,3.9901960784313726,1.9910213243546577	3.62519	1.9840686274509804,2.6480067854113654,4.037356321839081,4.153846153846154,2.0476190476190474,2.9895131086142324,1.0,1.699438202247191,1.9950980392156863,2.7643097643097643	2.53193	1.4473039215686274,3.515691263782867,9.363026819923371,9.399572649572649,0.8680555555555556,8.07565543071161,3.968652037617555,0.33052434456928836,4.685049019607843,2.771043771043771	4.44246	0.0,0.0,0.0,0.0,0.12202380952380952,0.0,0.0,0.0,0.0,0.0	0.0122024	15.833333333333334,18.587786259541986,15.659961685823754,12.022435897435898,17.3125,15.813483146067416,25.559038662486937,13.901685393258427,16.80514705882353,17.69584736251403	16.9191	30.92401960784314,27.302798982188296,28.234674329501917,28.20299145299145,25.403769841269842,25.174531835205993,20.82445141065831,29.264044943820224,21.327205882352942,30.91358024691358	26.7572	136.38970588235293,133.4520780322307,178.40708812260536,159.79273504273505,202.4454365079365,183.77153558052436,159.02612330198536,140.00374531835206,155.39950980392157,138.51402918069584	158.72	0.0,0.996607294317218,0.0,0.2745726495726496,0.0,0.0,0.0,0.0,0.0,0.2760942760942761	0.154727	17.840686274509803,14.122985581000847,12.71168582375479,9.13888888888889,12.206349206349206,13.78501872659176,10.019853709508881,15.71816479400749,9.323529411764707,17.084175084175083	13.1951	0.9950980392156863,0.9787955894826124,0.0,0.9978632478632479,2.7688492063492065,0.9917602996254682,0.9770114942528736,0.9812734082397003,1.6580882352941178,0.978675645342312	1.13274	4.479166666666667,3.5335029686174724,7.934865900383142,5.987179487179487,5.445436507936508,6.775280898876405,6.726227795193313,6.51685393258427,4.759803921568627,3.1784511784511786	5.53368	0.0,0.0,0.44157088122605365,0.0,0.0,0.0,0.0,0.0,0.0,0.0	0.0441571	20.38357843137255,16.474978795589482,29.476053639846743,24.397435897435898,31.060515873015873,28.080898876404493,21.096133751306166,20.795880149812735,19.107843137254903,20.173961840628508	23.1047	3.1887254901960786,6.624257845631892,2.78544061302682,3.0811965811965814,5.255952380952381,2.2269662921348314,3.260188087774295,3.2677902621722845,2.9963235294117645,4.89337822671156	3.75802	72.21078431372548,71.74300254452926,85.34865900383141,84.28311965811966,80.86607142857143,78.28239700374532,76.85788923719959,80.30149812734082,72.60416666666667,67.003367003367	76.9501	0.0,1.0,0.0,0.0,0.030753968253968252,0.0,0.0,0.0,0.0,0.6924803591470258	0.172323	24.879901960784313,22.14334181509754,18.453065134099617,23.049145299145298,21.28968253968254,18.423970037453184,20.053291536050157,21.85299625468165,21.19730392156863,23.59483726150393	21.4938	0.0,0.0,0.5047892720306514,0.0,0.0,0.7782771535580524,1.9561128526645768,0.0,0.0,0.0	0.323918	0.0,0.0,0.0,0.0,0.09424603174603174,0.041947565543071164,0.0,0.0,0.0,0.0	0.0136194	0.0,0.0,0.0,1.0,0.0,0.0,0.0,0.0,0.0,0.0	0.1	3.883578431372549,4.147582697201018,7.449233716475096,6.152777777777778,5.343253968253968,5.1138576779026215,6.12957157784744,6.159176029962547,7.091911764705882,3.6453423120089785	5.51163	27.920343137254903,21.83375742154368,39.632183908045974,41.43376068376068,33.276785714285715,39.22546816479401,38.886102403343784,38.19475655430712,30.339460784313726,26.12121212121212	33.6864	0.24632352941176472,0.996607294317218,2.1915708812260535,1.955128205128205,2.0882936507936507,3.837453183520599,3.703239289446186,0.8867041198501873,3.4301470588235294,0.9955106621773289	2.0331	0.6323529411764706,0.0,0.0,0.0,0.0,0.0,0.0,0.0,0.0,0.0	0.0632353	8.197303921568627,7.680237489397795,10.984674329501916,11.324786324786325,12.518849206349206,13.047940074906368,7.366771159874608,7.72378277153558,7.007352941176471,7.433221099887766	9.32849	1.0,0.0,0.0,0.0,0.05853174603174603,0.0,0.0,0.9990636704119851,0.18504901960784315,0.9820426487093153	0.322469	11.419117647058824,10.750636132315522,9.523946360153257,15.770299145299145,7.399801587301587,5.802247191011236,9.466039707419018,9.608614232209737,7.126225490196078,13.00561167227834	9.98725	0.0,0.0,0.0,0.0,0.0,0.0,0.0,0.0,0.0,0.0	0	0.40931372549019607,0.0,0.0,0.0,0.0,0.0,0.0,0.9765917602996255,0.0,0.0	0.138591	0.0,0.0,0.0,0.16132478632478633,0.0,0.0,0.0,0.0,0.0,0.0	0.0161325	0.0,0.0,0.0,0.0,0.0,0.0,0.0,0.0,0.0,0.0	0	0.0,1.2671755725190839,0.9779693486590039,0.0,0.9990079365079365,0.9662921348314607,0.0,0.0,0.0,0.9147025813692481	0.512515	42.379901960784316,44.94656488549618,50.79406130268199,57.70192307692308,54.96825396825397,57.24644194756554,45.17450365726228,45.081460674157306,41.963235294117645,42.2334455667789	48.249	41.356617647058826,42.04919423240034,41.17049808429119,41.13034188034188,40.73710317460318,40.44794007490637,36.784743991640546,36.35112359550562,46.57720588235294,39.529741863075195	40.6135	7.338235294117647,6.603053435114504,13.807471264367816,9.993589743589743,10.177579365079366,15.428464419475656,20.723092998955067,8.902621722846442,19.754901960784313,6.920314253647587	11.9649	0.0,0.0,0.0,0.0,0.0,0.0,0.0,0.0,0.0,0.0	0	25.341911764705884,29.312128922815944,37.117816091954026,34.82905982905983,24.214285714285715,34.36179775280899,25.17554858934169,24.499063670411985,34.68382352941177,27.672278338945006	29.7208	0.0,0.0,0.0,0.0,0.0,0.0,0.0,0.0,0.0,0.0	0	0.9938725490196079,0.9940627650551315,1.2318007662835249,0.0,1.9871031746031746,3.0,1.9968652037617556,0.0,2.0,1.0	1.32037	0.0,0.0,0.8869731800766284,1.1976495726495726,0.0,1.1400749063670412,0.0,0.5514981273408239,0.0,0.0	0.37762	0.9938725490196079,0.9923664122137404,3.9942528735632186,4.662393162393163,1.6656746031746033,4.856928838951311,0.9885057471264368,1.9850187265917603,2.642156862745098,0.9955106621773289	2.37767	6.362745098039215,5.95843935538592,6.977011494252873,6.602564102564102,11.412698412698413,7.600749063670412,8.888192267502612,8.51685393258427,5.261029411764706,5.065095398428732	7.26454	0.0,0.0,0.26340996168582376,0.0,0.0,0.0,0.0,0.450374531835206,0.0,0.0	0.0713784	0.0,0.0,0.0,0.0,0.0,0.0,0.0,0.0,0.0,0.0	0	1.4031862745098038,0.9821882951653944,0.9990421455938697,2.6794871794871793,0.5515873015873016,1.99625468164794,2.9979101358411704,1.1067415730337078,1.303921568627451,0.9865319865319865	1.50069	6.723039215686274,5.9881255301102625,3.9559386973180075,14.313034188034187,10.901785714285714,6.301123595505618,7.912225705329154,8.27996254681648,8.279411764705882,7.409652076318743	8.00643	9.781862745098039,5.217133163698049,5.335249042145594,2.7382478632478633,12.181547619047619,4.98876404494382,2.715778474399164,9.141385767790263,2.2732843137254903,7.637485970819304	6.20107	0.5024509803921569,0.0,0.0,0.0,0.0,0.0,1.0,0.3717228464419476,0.9963235294117647,0.0	0.28705	2.2855392156862746,2.8278201865988124,6.343869731800766,4.680555555555555,9.052579365079366,5.5662921348314605,8.885057471264368,2.108614232209738,8.46200980392157,3.0987654320987654	5.33111	1.508578431372549,0.9991518235793045,0.0,0.9946581196581197,0.0,0.9977528089887641,0.6238244514106583,1.7191011235955056,0.0,0.9988776655443322	0.784194	2.778186274509804,2.2044105173876165,3.1340996168582373,1.814102564102564,4.786706349206349,5.473408239700374,4.41901776384535,2.5102996254681647,7.660539215686274,3.186307519640853	3.79671	3.616421568627451,2.994910941475827,1.971264367816092,1.998931623931624,0.996031746031746,0.9925093632958801,6.0553814002089865,2.957865168539326,1.7083333333333333,3.0830527497194162	2.63747	0.9950980392156863,0.991518235793045,3.0,0.9989316239316239,0.996031746031746,2.991760299625468,2.998955067920585,1.9166666666666667,1.6678921568627452,0.9943883277216611	1.75512	82.41053921568627,85.509754028838,94.30555555555556,80.0,102.62202380952381,102.212734082397,85.40020898641588,82.58239700374531,94.31004901960785,80.82267115600449	89.0176	0.0,0.0,0.0,0.0,0.0,0.10786516853932585,0.04075235109717868,0.20599250936329588,0.0,0.0	0.035461	0.0,0.7133163698049194,0.0,0.0,0.0,0.0,0.9905956112852664,0.0,0.0,0.0707070707070707	0.177462	4.980392156862745,5.088210347752333,2.4655172413793105,2.9732905982905984,9.188492063492063,3.4771535580524344,4.979101358411703,4.616104868913857,7.752450980392157,4.984287317620651	5.0505	7.3713235294117645,9.349448685326548,12.975095785440613,12.489316239316238,9.188492063492063,12.234456928838952,15.719958202716823,6.953183520599251,22.482843137254903,8.043771043771043	11.6808	3.7879901960784315,2.9906700593723494,10.49712643678161,13.923076923076923,17.501984126984127,10.208239700374532,8.978056426332289,5.705992509363296,9.386029411764707,2.9820426487093155	8.59612	1.9852941176470589,1.971162001696353,0.0,1.0,0.0,0.0,0.0,2.3792134831460676,0.0,1.9932659932659933	0.932894	21.564950980392158,21.3401187446989,41.1992337164751,22.286324786324787,21.62202380952381,41.546067415730334,23.53814002089864,28.828651685393258,23.82843137254902,21.789001122334454	26.7543	0.0,0.08227311280746395,0.0,0.0,1.994047619047619,0.0,0.0,0.0,0.8161764705882353,0.0	0.28925	7.515931372549019,4.733672603901612,10.993295019157088,9.418803418803419,16.41269841269841,6.7790262172284645,8.182863113897596,6.439138576779026,9.067401960784315,6.808080808080808	8.63509	48.15686274509804,41.3392705682782,35.1867816091954,52.93589743589744,48.97420634920635,38.36704119850187,30.733542319749215,50.65823970037453,56.16789215686274,46.230078563411894	44.875	9.019607843137255,10.487701441899915,10.970306513409962,8.976495726495726,7.703373015873016,13.027715355805244,2.8589341692789967,8.557116104868914,7.504901960784314,9.77665544332211	8.88828	31.47426470588235,27.09245122985581,24.228927203065133,27.242521367521366,18.047619047619047,28.703370786516853,23.010449320794148,27.95318352059925,26.079656862745097,30.894500561167227	26.4727	22.574754901960784,19.715860899067007,16.4272030651341,15.511752136752136,23.44345238095238,9.632958801498127,13.77533960292581,17.444756554307116,16.818627450980394,20.962962962962962	17.6308	0.0,0.0,1.0,0.0,0.0,0.46441947565543074,0.0,0.0,0.0,0.0	0.146442	10.948529411764707,10.294317217981341,2.9990421455938696,1.9978632478632479,4.654761904761905,4.430711610486892,1.9989550679205852,7.9335205992509366,6.966911764705882,10.817059483726151	6.30417	30.965686274509803,27.658184902459713,38.66858237547893,41.840811965811966,38.62896825396825,37.83295880149813,24.46917450365726,32.657303370786515,40.39093137254902,31.83164983164983	34.4944	116.7046568627451,119.89312977099236,147.69827586206895,141.51816239316238,141.85515873015873,137.5258426966292,134.04493207941485,111.24250936329588,137.40686274509804,120.21099887766555	130.81	0.0,0.17557251908396945,1.8630268199233717,2.551282051282051,1.0,0.1895131086142322,0.36886102403343785,0.3595505617977528,0.12745098039215685,0.0	0.663526	26.045343137254903,26.359626802374894,34.92911877394636,23.96153846153846,27.13293650793651,35.93707865168539,21.776384535005224,33.77996254681648,18.77328431372549,26.809203142536475	27.5504	6.72671568627451,3.0882103477523324,4.065134099616858,0.9989316239316239,3.6676587301587302,7.547565543071161,2.2758620689655173,5.6245318352059925,5.263480392156863,4.803591470258137	4.40617	4.03921568627451,1.2476675148430874,5.493295019157088,2.4006410256410255,6.507936507936508,6.027715355805244,2.3960292580982236,5.865168539325842,3.1825980392156863,1.8540965207631874	3.90144	12.229166666666666,13.162001696352842,18.791187739463602,17.97222222222222,16.895833333333332,17.364044943820225,8.338557993730408,17.384831460674157,13.732843137254902,11.802469135802468	14.7673	25.208333333333332,20.872773536895675,29.18773946360153,31.023504273504273,28.3234126984127,31.344569288389515,25.531870428422152,28.359550561797754,26.84313725490196,24.10998877665544	27.0805	7.857843137254902,5.85665818490246,10.14655172413793,6.964743589743589,9.56547619047619,10.412734082397003,8.307210031347962,9.386704119850187,9.598039215686274,7.591470258136924	8.56874	35.15931372549019,38.25954198473283,39.27873563218391,34.800213675213676,56.32837301587302,35.262172284644194,40.63740856844305,44.43632958801498,32.52818627450981,33.200897867564535	38.9891	0.0,0.0,0.0,0.0,0.0,0.0,0.0,0.0,0.0,0.0	0	3.0012254901960786,1.6997455470737914,4.0,2.1153846153846154,0.9970238095238095,4.656928838951311,4.035527690700104,3.6329588014981273,1.9803921568627452,1.9921436588103254	2.81113	6.879901960784314,9.061916878710772,10.993295019157088,9.982905982905983,11.904761904761905,10.044194756554306,8.842215256008359,7.497191011235955,5.302696078431373,7.248035914702581	8.77571	16.573529411764707,12.497879558948261,15.776819923371647,17.064102564102566,17.074404761904763,11.844194756554307,22.77533960292581,18.899812734082396,21.957107843137255,13.16273849607183	16.7626	1.7303921568627452,3.5292620865139948,4.734674329501916,2.2767094017094016,3.4771825396825395,1.3101123595505617,2.122257053291536,2.1207865168539324,2.6580882352941178,0.4702581369248036	2.44297	21.267156862745097,22.643765903307887,16.227969348659006,16.15811965811966,27.666666666666668,19.674157303370787,27.041797283176592,19.24250936329588,20.487745098039216,20.80246913580247	21.1212	0.9975490196078431,2.6106870229007635,4.5727969348659006,4.793803418803419,3.8759920634920637,3.6644194756554307,3.4231974921630095,1.591760299625468,6.980392156862745,1.0774410774410774	3.3588	20.545343137254903,19.199321458863444,33.95593869731801,39.50961538461539,28.282738095238095,36.49737827715356,34.35109717868338,20.55992509363296,41.263480392156865,21.322109988776656	29.5487	22.082107843137255,17.257845631891435,11.791187739463602,16.30448717948718,19.112103174603174,12.276404494382023,16.2466039707419,25.547752808988765,15.343137254901961,19.950617283950617	17.5912	7.442401960784314,8.140797285835454,11.578544061302683,9.192307692307692,6.738095238095238,9.399250936329588,14.309299895506792,7.687265917602996,10.85906862745098,6.993265993265993	9.23403	30.50980392156863,27.90924512298558,28.99137931034483,35.99145299145299,36.19444444444444,36.500374531835206,18.65621734587252,28.086142322097377,25.88848039215686,29.463524130190798	29.8191	0.09803921568627451,0.0,0.0,0.6912393162393162,0.04265873015873016,0.0,0.0,1.2808988764044944,0.0,1.0561167227833894	0.316895	0.36764705882352944,0.0,0.48084291187739464,0.5149572649572649,0.0,0.0,0.0,0.0,0.0,0.7250280583613917	0.208848	4.0,2.1603053435114505,0.9990421455938697,2.480769230769231,6.955357142857143,1.0,4.466039707419018,4.786516853932584,5.764705882352941,3.994388327721661	3.66071	5.9375,5.964376590330788,2.3477011494252875,7.153846153846154,4.865079365079365,2.9707865168539325,4.989550679205852,4.97378277153558,11.189950980392156,6.589225589225589	5.69818	21.57598039215686,15.036471586089906,21.489463601532567,23.259615384615383,30.17956349206349,19.681647940074907,14.28735632183908,30.122659176029963,23.70098039215686,19.503928170594836	21.8838	1.9522058823529411,2.5538592027141647,6.345785440613027,4.259615384615385,4.126984126984127,6.5662921348314605,3.734587251828631,1.8352059925093633,3.6470588235294117,2.792368125701459	3.7814	10.4375,11.914334181509753,8.82567049808429,7.139957264957265,11.248015873015873,8.598501872659176,4.52037617554859,9.25,5.627450980392157,11.829405162738496	8.93912	20.801470588235293,20.60729431721798,37.77969348659004,28.844017094017094,31.296626984126984,40.67265917602996,23.770114942528735,24.872659176029963,21.042892156862745,21.363636363636363	27.1051	7.404411764705882,7.908396946564886,10.687739463601533,3.983974358974359,13.191468253968255,8.57003745318352,13.600835945663531,5.689138576779026,9.209558823529411,7.231200897867565	8.74768	12.996323529411764,11.795589482612383,12.017241379310345,7.848290598290598,14.344246031746032,15.397003745318353,10.730407523510971,15.464419475655431,10.98406862745098,13.235690235690235	12.4813	9.236519607843137,9.433418150975402,17.81896551724138,17.457264957264957,10.991071428571429,14.832958801498128,18.519331243469175,6.913857677902621,12.263480392156863,9.976430976430976	12.7443	5.235294117647059,7.502968617472434,10.339080459770114,9.816239316239317,7.5188492063492065,11.913857677902621,13.077324973876697,5.23314606741573,8.03799019607843,5.516273849607183	8.4191	0.7696078431372549,0.17048346055979643,0.0,0.0,1.0029761904761905,0.38127340823970035,0.9989550679205852,1.607677902621723,2.0073529411764706,0.14702581369248036	0.708535	0.0,0.0,0.0,0.0,0.0,0.0,0.9989550679205852,0.0,0.0,0.0	0.0998955	2.0,2.986429177268872,0.0,0.0,0.0,0.4232209737827715,2.389759665621735,1.9812734082397003,1.9963235294117647,2.3815937149270483	1.41586	7.993872549019608,5.023748939779474,2.1954022988505746,5.642094017094017,7.517857142857143,2.4284644194756555,3.9958202716823408,7.324906367041199,6.91421568627451,6.882154882154882	5.59185	7.324754901960785,5.091603053435114,22.013409961685824,13.612179487179487,20.35515873015873,16.394007490636703,14.71055381400209,9.75,12.675245098039216,6.734006734006734	12.8661	5.599264705882353,4.320610687022901,3.1867816091954024,1.0042735042735043,5.270833333333333,3.10936329588015,6.344827586206897,5.4822097378277155,1.6286764705882353,3.408529741863075	3.93554	16.42156862745098,16.219677692960136,25.332375478927204,16.539529914529915,21.643849206349206,22.98501872659176,30.851619644723094,18.605805243445694,18.774509803921568,16.616161616161616	20.399	0.0,0.0,0.0,0.0,0.0,0.0,0.0,0.0,0.0,0.0	0	25.665441176470587,17.12637828668363,28.161877394636015,18.685897435897434,21.96825396825397,26.601498127340825,24.75862068965517,24.980337078651687,10.449754901960784,23.09090909090909	22.1489	0.0,0.1272264631043257,1.9406130268199233,0.7489316239316239,0.998015873015873,1.9827715355805244,0.9989550679205852,0.0,1.0,0.0	0.779651	13.965686274509803,12.706530958439355,21.766283524904214,8.14423076923077,7.927579365079365,20.17677902621723,9.949843260188088,15.408239700374532,10.345588235294118,13.505050505050505	13.3896	24.897058823529413,22.96776929601357,22.939655172413794,15.511752136752136,12.433531746031745,25.020224719101122,23.19853709508882,21.21441947565543,19.84313725490196,23.17283950617284	21.1199	2.6752450980392157,2.994910941475827,2.3544061302681993,7.139957264957265,0.9970238095238095,2.998501872659176,5.391849529780564,0.03838951310861423,1.0,2.9988776655443323	2.85892	1.4424019607843137,0.2196776929601357,2.204022988505747,0.6677350427350427,2.3680555555555554,1.4584269662921348,1.341692789968652,2.8192883895131087,0.6862745098039216,1.2154882154882154	1.44231	1.0,0.8515691263782866,0.0,1.0,0.0,0.0,0.9989550679205852,1.0,0.0,1.0	0.585052	2.9987745098039214,1.9923664122137406,8.543103448275861,3.2446581196581197,2.1339285714285716,8.707865168539326,3.503657262277952,4.97378277153558,6.203431372549019,2.1245791245791246	4.44261	11.720588235294118,10.467345207803223,8.349616858237548,8.197649572649572,9.499007936507937,10.674157303370787,13.530825496342738,12.275280898876405,15.626225490196079,11.438832772166105	11.178	1.0,1.0,0.9913793103448276,1.0,1.0,1.0,1.0,1.0,1.0,1.0	0.999138	0.0,0.0,0.0,1.0,0.0,0.0,0.9822361546499477,0.0,0.0,0.0	0.198224	0.0,0.0,0.0,0.0,0.0,0.0,0.0,0.0,0.0,0.0	0	0.9963235294117647,0.998303647158609,0.0,0.0,0.0,0.0,0.0,0.9990636704119851,0.0,0.978675645342312	0.397237	0.0,0.0,0.985632183908046,0.0,0.0,0.9947565543071161,0.0,0.0,0.0,0.0	0.198039	0.0,0.0,0.0,0.0,0.0,0.0,0.0,0.0,0.0,0.0	0	1.0,1.0,1.0,1.0,1.0,1.0,1.0,1.0,1.0,1.0	1	1.0,1.0,1.0,1.0,1.0,1.0,1.0,1.0,1.0,1.0	1	0.0,0.0,0.0,0.0,0.0,0.0,0.0,0.0,0.0,0.0	0	1.0,1.0,1.0,1.0,0.4801587301587302,1.0,1.0,1.0,1.0,1.0	0.948016	1.0,1.0,1.0,1.0,1.0,1.0,1.0,1.0,1.0,1.0	1	1.0,1.0,1.0,1.0,1.0,1.0,1.0,1.0,1.0,1.0	1	0.0,0.996607294317218,1.0,0.0,1.0,0.05393258426966292,0.3897596656217346,0.0,0.0,0.5622895622895623	0.400259	1.0,1.0,1.0,1.0,1.0,1.0,1.0,1.0,1.0,1.0	1	1.0,1.0,1.0,1.0,1.0,1.0,1.0,1.0,1.0,1.0	1	1.0,1.0,1.0,1.0,1.0,1.0,1.0,1.0,1.0,1.0	1	1.0,1.0,1.0,1.0,1.0,1.0,1.0,1.0,1.0,1.0	1	1.0,1.0,1.0,1.0,1.0,1.0,1.0,1.0,1.0,1.0	1	1.0,1.0,1.0,1.0,1.0,1.0,1.0,1.0,1.0,1.0	1	1.0,1.0,1.0,1.0,1.0,1.0,1.0,1.0,1.0,1.0	1	1.0,1.0,1.0,1.0,1.0,1.0,1.0,1.0,1.0,1.0	1	1.0,1.0,1.0,1.0,1.0,1.0,1.0,1.0,1.0,1.0	1	1.0,1.0,1.0,1.0,1.0,1.0,1.0,1.0,1.0,1.0	1	1.0,1.0,1.0,1.0,1.0,1.0,1.0,1.0,1.0,1.0	1	1.0,1.0,1.0,1.0,1.0,1.0,1.0,1.0,1.0,1.0	1	1.0,1.0,1.0,1.0,1.0,1.0,1.0,1.0,1.0,1.0	1	1.0,1.0,1.0,1.0,1.0,1.0,1.0,1.0,1.0,1.0	1	1.0,1.0,1.0,1.0,1.0,1.0,1.0,1.0,1.0,1.0	1	1.0,1.0,1.0,1.0,1.0,1.0,1.0,1.0,1.0,1.0	1	1.0,1.0,1.0,1.0,1.0,1.0,1.0,1.0,1.0,1.0	1	1.0,1.0,1.0,1.0,1.0,1.0,1.0,1.0,1.0,1.0	1	1.0,1.0,1.0,1.0,1.0,1.0,1.0,1.0,1.0,1.0	1	1.0,1.0,1.0,1.0,1.0,1.0,1.0,1.0,1.0,1.0	1	1.0,1.0,1.0,1.0,1.0,1.0,1.0,1.0,1.0,1.0	1	0.9975490196078431,0.9906700593723494,1.0,1.0,1.0,1.0,1.0,1.0,1.0,0.9842873176206509	0.997251	1.0,1.0,1.0,1.0,1.0,1.0,1.0,1.0,1.0,1.0	1	1.0,1.0,1.0,1.0,1.0,1.0,1.0,1.0,1.0,1.0	1	1.0,1.0,1.0,1.0,1.0,1.0,1.0,1.0,1.0,1.0	1	1.0,1.0,1.0,1.0,1.0,1.0,1.0,1.0,1.0,1.0	1	1.0,1.0,1.0,1.0,1.0,1.0,1.0,1.0,1.0,1.0	1	1.0,1.0,1.0,1.0,1.0,1.0,1.0,1.0,1.0,1.0	1	1.0,1.0,1.0,1.0,1.0,1.0,1.0,1.0,1.0,1.0	1	0.0,0.0,0.0,0.0,0.0,0.0,0.0,0.6076779026217228,0.0,0.0	0.0607678	1.0,1.0,1.0,1.0,1.0,1.0,1.0,1.0,1.0,1.0	1	1.0,1.0,1.0,1.0,1.0,1.0,1.0,1.0,1.0,1.0	1	1.0,1.0,1.0,1.0,1.0,1.0,1.0,1.0,1.0,1.0	1	0.9534313725490197,0.9796437659033079,1.0,1.0,0.9930555555555556,1.0,1.0,0.951310861423221,0.0,0.9842873176206509	0.886173	1.0,1.0,1.0,1.0,1.0,1.0,1.0,1.0,1.0,1.0	1	0.6556372549019608,0.9949109414758269,0.9990421455938697,0.9850427350427351,0.9722222222222222,1.0,0.9926854754440961,1.0,0.9950980392156863,0.9764309764309764	0.957107	0.0,0.0,0.9885057471264368,0.0,0.0,0.0,0.0,0.015917602996254682,0.0,0.0	0.100442	0.0,0.0,0.0,0.0,0.0,0.0,0.0,0.0,0.0,0.0	0	0.0,0.0,0.0,0.0,0.9861111111111112,0.0,0.0,0.0,0.0,0.0	0.0986111	0.0,0.0,0.5890804597701149,0.9508547008547008,0.0,0.0,0.9958202716823407,0.0,0.0,0.0	0.253576	0.0,0.0,0.975095785440613,0.9850427350427351,0.0,0.0,0.0,0.0,0.0,0.0	0.196014	0.0,0.0,0.0,0.3055555555555556,0.2857142857142857,0.16254681647940075,0.4503657262277952,0.6460674157303371,0.26838235294117646,0.16610549943883277	0.228474	0.9938725490196079,0.0,0.9454022988505747,0.7628205128205128,0.0,0.8906367041198502,0.9947753396029259,0.21161048689138576,0.6629901960784313,0.244668911335578	0.570678	0.0,0.0,0.0,0.0,0.0,0.0,0.0,0.0,0.0,0.0	0	0.08333333333333333,0.996607294317218,1.0,0.8034188034188035,0.31547619047619047,0.8284644194756554,0.6071055381400209,1.0,1.0,0.3277216610549944	0.696213	1.0,1.0,1.0,1.0,1.0,1.0,1.0,1.0,1.0,1.0	1	1.0,0.9838846480067854,1.0,1.0,0.9880952380952381,1.0,0.9979101358411703,1.0,1.0,0.9865319865319865	0.995642	0.0,0.0,1.0,0.0,0.0,1.0,0.0,0.0,0.0,0.0	0.2	1.0,1.0,1.0,1.0,1.0,1.0,1.0,1.0,1.0,1.0	1	1.0,1.0,1.0,1.0,1.0,1.0,1.0,1.0,1.0,1.0	1	0.0,0.4003392705682782,0.7950191570881227,0.0,0.0,0.0,0.0,0.0,0.0,0.0	0.119536	1.0,1.0,1.0,1.0,1.0,1.0,1.0,1.0,1.0,1.0	1	1.0,1.0,1.0,1.0,1.0,1.0,1.0,1.0,1.0,1.0	1	1.0,1.0,1.0,1.0,1.0,1.0,1.0,1.0,1.0,1.0	1	1.0,1.0,1.0,1.0,1.0,1.0,1.0,1.0,1.0,1.0	1	1.0,1.0,1.0,1.0,1.0,1.0,1.0,1.0,1.0,1.0	1	1.0,1.0,1.0,1.0,1.0,1.0,1.0,1.0,1.0,1.0	1	1.0,1.0,1.0,1.0,1.0,1.0,1.0,1.0,1.0,1.0	1	1.0,1.0,1.0,1.0,1.0,1.0,1.0,1.0,1.0,1.0	1	1.0,1.0,1.0,1.0,1.0,1.0,1.0,1.0,1.0,1.0	1	0.0,0.0,0.0,0.0,0.9930555555555556,0.0,0.0,0.0,0.0,0.0	0.0993056	1.0,1.0,1.0,1.0,1.0,1.0,1.0,1.0,1.0,1.0	1	1.0,1.0,1.0,1.0,1.0,1.0,1.0,1.0,1.0,1.0	1	1.0,1.0,1.0,1.0,1.0,1.0,1.0,1.0,1.0,1.0	1	1.0,1.0,1.0,1.0,1.0,1.0,1.0,1.0,1.0,1.0	1	1.0,1.0,1.0,1.0,1.0,1.0,1.0,1.0,1.0,1.0	1	1.0,1.0,1.0,1.0,1.0,1.0,1.0,1.0,1.0,1.0	1	0.6580882352941176,0.3011026293469042,1.0,1.0,1.0,1.0,1.0,0.0,1.0,0.9966329966329966	0.795582	1.0,1.0,1.0,1.0,1.0,1.0,1.0,1.0,1.0,1.0	1	1.0,1.0,1.0,1.0,1.0,1.0,1.0,1.0,1.0,1.0	1	1.0,1.0,1.0,1.0,1.0,1.0,1.0,1.0,1.0,1.0	1	1.0,1.0,1.0,1.0,1.0,1.0,1.0,1.0,1.0,1.0	1	1.0,1.0,1.0,1.0,1.0,1.0,1.0,1.0,1.0,1.0	1	1.0,1.0,1.0,1.0,1.0,1.0,1.0,1.0,1.0,1.0	1	1.0,1.0,1.0,1.0,1.0,1.0,1.0,1.0,1.0,1.0	1	1.0,1.0,1.0,1.0,1.0,1.0,1.0,1.0,1.0,1.0	1	1.0,1.0,1.0,1.0,1.0,1.0,1.0,1.0,1.0,1.0	1	0.9975490196078431,0.0,0.9980842911877394,0.33974358974358976,1.0,0.1647940074906367,0.0,1.0,0.0,0.16498316498316498	0.466515	1.0,1.0,1.0,1.0,1.0,1.0,1.0,1.0,1.0,1.0	1	1.0,1.0,1.0,1.0,1.0,1.0,1.0,1.0,1.0,1.0	1	1.0,1.0,1.0,1.0,1.0,1.0,1.0,1.0,1.0,1.0	1	0.0,0.0,0.27873563218390807,0.9636752136752137,0.0,0.0,0.9989550679205852,0.0,0.9987745098039216,0.0	0.324014	1.0,1.0,1.0,1.0,1.0,1.0,1.0,1.0,1.0,1.0	1	0.0,0.0,0.0,0.0,0.0,0.0,0.0,0.0,0.0,0.0	0	1.0,1.0,1.0,1.0,1.0,1.0,1.0,1.0,1.0,1.0	1	1.0,1.0,1.0,1.0,1.0,1.0,1.0,1.0,1.0,1.0	1	1.0,1.0,1.0,1.0,1.0,1.0,1.0,1.0,1.0,1.0	1	1.0,1.0,1.0,1.0,1.0,1.0,1.0,1.0,1.0,1.0	1	1.0,1.0,1.0,1.0,1.0,1.0,1.0,1.0,1.0,1.0	1	1.0,1.0,1.0,1.0,1.0,1.0,1.0,1.0,1.0,1.0	1	1.0,1.0,1.0,1.0,1.0,1.0,1.0,1.0,1.0,1.0	1	1.0,1.0,1.0,1.0,1.0,1.0,1.0,1.0,1.0,1.0	1	0.0,0.361323155216285,0.9942528735632183,0.9989316239316239,1.0,1.0,0.9947753396029259,0.5056179775280899,1.0,0.20650953984287318	0.706141	1.0,1.0,0.9942528735632183,1.0,0.6140873015873016,1.0,0.9937304075235109,1.0,1.0,1.0	0.960207	1.0,1.0,1.0,1.0,1.0,1.0,1.0,1.0,1.0,1.0	1	0.0,0.0,0.0,0.0,0.0,0.0,0.0,0.0,0.0,0.0	0	1.0,1.0,1.0,1.0,1.0,1.0,1.0,1.0,1.0,1.0	1	1.0,1.0,1.0,1.0,1.0,1.0,1.0,1.0,1.0,1.0	1	1.0,1.0,1.0,1.0,1.0,1.0,1.0,1.0,1.0,1.0	1	1.0,1.0,1.0,0.9893162393162394,1.0,1.0,1.0,0.6685393258426966,1.0,1.0	0.965786	1.0,1.0,1.0,1.0,1.0,1.0,1.0,1.0,1.0,1.0	1	1.0,1.0,1.0,1.0,1.0,1.0,1.0,1.0,1.0,1.0	1	1.0,1.0,1.0,1.0,1.0,1.0,1.0,1.0,1.0,1.0	1	1.0,1.0,1.0,1.0,1.0,1.0,1.0,1.0,1.0,1.0	1	1.0,1.0,1.0,1.0,1.0,1.0,1.0,1.0,1.0,1.0	1	1.0,1.0,1.0,1.0,1.0,1.0,1.0,1.0,1.0,1.0	1	1.0,1.0,1.0,1.0,1.0,1.0,1.0,1.0,1.0,1.0	1	0.0,0.0,0.0,0.0,0.0,0.0,0.0,0.0,0.0,0.0	0	0.0,0.993214588634436,1.0,1.0,0.9990079365079365,0.9977528089887641,0.3542319749216301,0.4204119850187266,0.7855392156862745,0.5712682379349046	0.712143	1.0,1.0,1.0,0.9754273504273504,0.0,1.0,1.0,1.0,1.0,1.0	0.897543	1.0,1.0,1.0,1.0,1.0,1.0,1.0,1.0,1.0,1.0	1	1.0,0.9991518235793045,0.0,1.0,0.8700396825396826,0.0,0.0,0.9943820224719101,1.0,0.9943883277216611	0.685796	1.0,1.0,1.0,1.0,1.0,1.0,1.0,1.0,1.0,1.0	1	1.0,1.0,1.0,1.0,1.0,1.0,1.0,1.0,1.0,1.0	1	1.0,1.0,1.0,1.0,1.0,1.0,1.0,1.0,1.0,1.0	1	1.0,1.0,1.0,1.0,1.0,1.0,1.0,1.0,1.0,1.0	1	0.0,0.0,0.0,1.0,0.0,0.0,1.0,0.0,0.0,0.0	0.2	0.0,0.8736217133163698,0.0,1.0,0.996031746031746,0.0,0.2497387669801463,0.0,1.0,0.33108866442199775	0.445048	0.9987745098039216,1.0,1.0,0.07264957264957266,1.0,1.0,1.0,1.0,1.0,0.9977553310886644	0.906918	0.0,0.0,0.0,0.0,0.0,0.0,0.0,0.0,0.0,0.0	0	0.0,0.0,0.0,0.9946581196581197,0.9990079365079365,0.0,0.9989550679205852,0.0,1.0,0.0	0.399262	0.18504901960784315,0.22476675148430875,0.9980842911877394,1.0,0.0,0.9992509363295881,1.0,0.99812734082397,1.0,0.0	0.640528	0.0,0.0,0.0,0.0,0.0,0.0,1.0,0.0,0.0,0.0	0.1	1.0,1.0,1.0,1.0,1.0,1.0,1.0,1.0,1.0,1.0	1	1.0,1.0,1.0,1.0,1.0,1.0,1.0,1.0,1.0,1.0	1	1.0,1.0,1.0,1.0,1.0,1.0,1.0,1.0,1.0,1.0	1	1.0,1.0,1.0,1.0,1.0,1.0,1.0,1.0,1.0,1.0	1	1.0,1.0,1.0,1.0,1.0,1.0,1.0,1.0,1.0,1.0	1	0.9926470588235294,0.9957591178965225,0.0,0.0,0.0,0.0,0.0,0.9897003745318352,1.0,0.9820426487093153	0.496015	0.9926470588235294,1.0,1.0,0.9935897435897436,1.0,1.0,1.0,1.0,1.0,1.0	0.998624	1.0,1.0,1.0,1.0,1.0,1.0,1.0,1.0,1.0,1.0	1	0.0,0.0,0.0,0.0,0.0,0.0,0.0,0.0,0.0,0.0	0	1.0,1.0,1.0,1.0,1.0,1.0,1.0,1.0,1.0,1.0	1	1.0,1.0,1.0,1.0,1.0,1.0,1.0,1.0,1.0,1.0	1	1.0,0.9991518235793045,1.0,0.9978632478632479,0.0,0.0,0.0,0.0,0.0,0.9932659932659933	0.499028	1.0,1.0,1.0,1.0,1.0,1.0,1.0,1.0,1.0,1.0	1	1.0,1.0,1.0,1.0,1.0,1.0,1.0,1.0,1.0,1.0	1	1.0,1.0,1.0,1.0,1.0,1.0,1.0,1.0,1.0,1.0	1	1.0,1.0,1.0,1.0,1.0,1.0,1.0,1.0,1.0,1.0	1	1.0,1.0,1.0,1.0,1.0,1.0,1.0,1.0,1.0,1.0	1	1.0,0.9974554707379135,1.0,0.0,0.04662698412698413,1.0,1.0,0.16760299625468164,0.9632352941176471,0.9988776655443322	0.71738	1.0,1.0,1.0,1.0,1.0,1.0,1.0,1.0,1.0,1.0	1	1.0,1.0,1.0,1.0,1.0,1.0,1.0,1.0,1.0,1.0	1	0.0,0.0,0.0,0.0,0.0,0.0,0.0,0.0,0.0,0.0	0	0.10784313725490197,0.0,1.0,1.0,0.5049603174603174,0.9940074906367041,1.0,0.2696629213483146,1.0,0.15039281705948374	0.602687	1.0,1.0,1.0,1.0,1.0,1.0,1.0,1.0,1.0,1.0	1	1.0,1.0,0.853448275862069,0.0,0.9940476190476191,1.0,0.9989550679205852,1.0,1.0,1.0	0.884645	1.0,1.0,1.0,1.0,1.0,1.0,1.0,1.0,1.0,1.0	1	1.0,1.0,1.0,1.0,1.0,1.0,1.0,1.0,1.0,1.0	1	1.0,1.0,1.0,1.0,1.0,1.0,1.0,1.0,1.0,1.0	1	1.0,1.0,1.0,1.0,1.0,1.0,1.0,1.0,1.0,1.0	1	1.0,1.0,1.0,1.0,1.0,1.0,1.0,1.0,1.0,1.0	1	0.0,0.0,0.0,0.0,0.373015873015873,0.0,0.0,0.0,0.0,0.0	0.0373016	1.0,1.0,0.0,0.9946581196581197,1.0,0.9962546816479401,0.0,0.9953183520599251,0.0,1.0	0.698623	1.0,1.0,1.0,0.9412393162393162,1.0,1.0,1.0,1.0,1.0,1.0	0.994124	0.0,0.0,0.0,0.0,0.0,0.0,0.0,0.0,0.0,0.0	0	1.0,0.9991518235793045,1.0,1.0,0.9990079365079365,1.0,1.0,1.0,1.0,1.0	0.999816	1.0,1.0,1.0,1.0,1.0,1.0,1.0,1.0,1.0,1.0	1	0.991421568627451,1.0,1.0,1.0,0.8680555555555556,1.0,1.0,0.33052434456928836,1.0,1.0	0.919	0.0,0.0,0.0,0.0,0.12202380952380952,0.0,0.0,0.0,0.0,0.0	0.0122024	1.0,1.0,1.0,1.0,1.0,1.0,1.0,1.0,1.0,1.0	1	1.0,1.0,1.0,1.0,1.0,1.0,1.0,1.0,1.0,1.0	1	1.0,1.0,1.0,1.0,1.0,1.0,1.0,1.0,1.0,1.0	1	0.0,0.996607294317218,0.0,0.2745726495726496,0.0,0.0,0.0,0.0,0.0,0.2760942760942761	0.154727	1.0,1.0,1.0,1.0,1.0,1.0,1.0,1.0,1.0,1.0	1	0.9950980392156863,0.9787955894826124,0.0,0.9978632478632479,1.0,0.9917602996254682,0.9770114942528736,0.9812734082397003,1.0,0.978675645342312	0.890048	1.0,1.0,1.0,1.0,1.0,1.0,1.0,1.0,1.0,1.0	1	0.0,0.0,0.44157088122605365,0.0,0.0,0.0,0.0,0.0,0.0,0.0	0.0441571	1.0,1.0,1.0,1.0,1.0,1.0,1.0,1.0,1.0,1.0	1	1.0,1.0,1.0,1.0,1.0,1.0,0.9989550679205852,1.0,1.0,1.0	0.999896	1.0,1.0,1.0,1.0,1.0,1.0,1.0,1.0,1.0,1.0	1	0.0,1.0,0.0,0.0,0.030753968253968252,0.0,0.0,0.0,0.0,0.6924803591470258	0.172323	1.0,1.0,1.0,1.0,1.0,1.0,1.0,1.0,1.0,1.0	1	0.0,0.0,0.5047892720306514,0.0,0.0,0.7782771535580524,1.0,0.0,0.0,0.0	0.228307	0.0,0.0,0.0,0.0,0.09424603174603174,0.041947565543071164,0.0,0.0,0.0,0.0	0.0136194	0.0,0.0,0.0,1.0,0.0,0.0,0.0,0.0,0.0,0.0	0.1	1.0,1.0,1.0,1.0,1.0,1.0,1.0,1.0,1.0,1.0	1	1.0,1.0,1.0,1.0,1.0,1.0,1.0,1.0,1.0,1.0	1	0.24632352941176472,0.996607294317218,1.0,1.0,1.0,1.0,1.0,0.7696629213483146,1.0,0.9955106621773289	0.90081	0.6323529411764706,0.0,0.0,0.0,0.0,0.0,0.0,0.0,0.0,0.0	0.0632353	1.0,1.0,1.0,1.0,1.0,1.0,1.0,1.0,1.0,1.0	1	1.0,0.0,0.0,0.0,0.05853174603174603,0.0,0.0,0.9990636704119851,0.18504901960784315,0.9820426487093153	0.322469	1.0,1.0,1.0,1.0,1.0,1.0,1.0,1.0,1.0,1.0	1	0.0,0.0,0.0,0.0,0.0,0.0,0.0,0.0,0.0,0.0	0	0.40931372549019607,0.0,0.0,0.0,0.0,0.0,0.0,0.9765917602996255,0.0,0.0	0.138591	0.0,0.0,0.0,0.16132478632478633,0.0,0.0,0.0,0.0,0.0,0.0	0.0161325	0.0,0.0,0.0,0.0,0.0,0.0,0.0,0.0,0.0,0.0	0	0.0,0.9991518235793045,0.9779693486590039,0.0,0.9990079365079365,0.9662921348314607,0.0,0.0,0.0,0.9147025813692481	0.485712	1.0,1.0,1.0,1.0,1.0,1.0,1.0,1.0,1.0,1.0	1	1.0,1.0,1.0,1.0,1.0,1.0,1.0,1.0,1.0,1.0	1	1.0,1.0,1.0,1.0,1.0,1.0,1.0,1.0,1.0,1.0	1	0.0,0.0,0.0,0.0,0.0,0.0,0.0,0.0,0.0,0.0	0	1.0,1.0,1.0,1.0,1.0,1.0,1.0,1.0,1.0,1.0	1	0.0,0.0,0.0,0.0,0.0,0.0,0.0,0.0,0.0,0.0	0	0.9938725490196079,0.9940627650551315,0.9990421455938697,0.0,1.0,1.0,1.0,0.0,1.0,1.0	0.798698	0.0,0.0,0.8869731800766284,0.9989316239316239,0.0,0.9902621722846442,0.0,0.5514981273408239,0.0,0.0	0.342767	0.9938725490196079,0.9923664122137404,1.0,1.0,1.0,1.0,0.9885057471264368,1.0,1.0,0.9955106621773289	0.997026	1.0,1.0,1.0,1.0,1.0,1.0,1.0,1.0,1.0,1.0	1	0.0,0.0,0.26340996168582376,0.0,0.0,0.0,0.0,0.450374531835206,0.0,0.0	0.0713784	0.0,0.0,0.0,0.0,0.0,0.0,0.0,0.0,0.0,0.0	0	0.991421568627451,0.9821882951653944,0.9990421455938697,1.0,0.5515873015873016,1.0,1.0,1.0,1.0,0.9865319865319865	0.951077	1.0,1.0,1.0,1.0,1.0,1.0,1.0,1.0,1.0,1.0	1	1.0,1.0,1.0,1.0,1.0,1.0,1.0,1.0,1.0,1.0	1	0.5024509803921569,0.0,0.0,0.0,0.0,0.0,1.0,0.3717228464419476,0.9963235294117647,0.0	0.28705	1.0,1.0,1.0,1.0,1.0,1.0,1.0,1.0,1.0,1.0	1	1.0,0.9991518235793045,0.0,0.9946581196581197,0.0,0.9977528089887641,0.6238244514106583,1.0,0.0,0.9988776655443322	0.661426	1.0,1.0,1.0,1.0,1.0,1.0,1.0,1.0,1.0,1.0	1	1.0,1.0,1.0,1.0,0.996031746031746,0.9925093632958801,1.0,1.0,1.0,1.0	0.998854	0.9950980392156863,0.991518235793045,1.0,0.9989316239316239,0.996031746031746,1.0,1.0,1.0,1.0,0.9943883277216611	0.997597	1.0,1.0,1.0,1.0,1.0,1.0,1.0,1.0,1.0,1.0	1	0.0,0.0,0.0,0.0,0.0,0.10786516853932585,0.04075235109717868,0.20599250936329588,0.0,0.0	0.035461	0.0,0.7133163698049194,0.0,0.0,0.0,0.0,0.9905956112852664,0.0,0.0,0.0707070707070707	0.177462	1.0,1.0,1.0,1.0,1.0,1.0,1.0,1.0,1.0,1.0	1	1.0,1.0,1.0,1.0,1.0,1.0,1.0,1.0,1.0,1.0	1	1.0,1.0,1.0,1.0,1.0,1.0,1.0,1.0,1.0,1.0	1	1.0,1.0,0.0,1.0,0.0,0.0,0.0,1.0,0.0,1.0	0.5	1.0,1.0,1.0,1.0,1.0,1.0,1.0,1.0,1.0,1.0	1	0.0,0.08227311280746395,0.0,0.0,1.0,0.0,0.0,0.0,0.8161764705882353,0.0	0.189845	1.0,1.0,1.0,1.0,1.0,1.0,1.0,1.0,1.0,1.0	1	1.0,1.0,1.0,1.0,1.0,1.0,1.0,1.0,1.0,1.0	1	1.0,1.0,1.0,1.0,1.0,1.0,1.0,1.0,1.0,1.0	1	1.0,1.0,1.0,1.0,1.0,1.0,1.0,1.0,1.0,1.0	1	1.0,1.0,1.0,1.0,1.0,1.0,1.0,1.0,1.0,1.0	1	0.0,0.0,1.0,0.0,0.0,0.46441947565543074,0.0,0.0,0.0,0.0	0.146442	1.0,1.0,1.0,1.0,1.0,1.0,1.0,1.0,1.0,1.0	1	1.0,1.0,1.0,1.0,1.0,1.0,1.0,1.0,1.0,1.0	1	1.0,1.0,1.0,1.0,1.0,1.0,1.0,1.0,1.0,1.0	1	0.0,0.17557251908396945,1.0,1.0,1.0,0.1895131086142322,0.36886102403343785,0.3595505617977528,0.12745098039215685,0.0	0.422095	1.0,1.0,1.0,1.0,1.0,1.0,1.0,1.0,1.0,1.0	1	1.0,1.0,1.0,0.9989316239316239,1.0,1.0,1.0,1.0,1.0,1.0	0.999893	1.0,0.9703138252756573,1.0,1.0,1.0,1.0,1.0,1.0,1.0,1.0	0.997031	1.0,1.0,1.0,1.0,1.0,1.0,1.0,1.0,1.0,1.0	1	1.0,1.0,1.0,1.0,1.0,1.0,1.0,1.0,1.0,1.0	1	1.0,1.0,1.0,1.0,1.0,1.0,1.0,1.0,1.0,1.0	1	1.0,1.0,1.0,1.0,1.0,1.0,1.0,1.0,1.0,1.0	1	0.0,0.0,0.0,0.0,0.0,0.0,0.0,0.0,0.0,0.0	0	1.0,1.0,1.0,1.0,0.9970238095238095,1.0,1.0,1.0,1.0,1.0	0.999702	1.0,1.0,1.0,1.0,1.0,1.0,1.0,1.0,1.0,1.0	1	1.0,1.0,1.0,1.0,1.0,1.0,1.0,1.0,1.0,1.0	1	0.8284313725490197,1.0,1.0,1.0,1.0,0.7947565543071161,1.0,1.0,1.0,0.30976430976430974	0.893295	1.0,1.0,1.0,1.0,1.0,1.0,1.0,1.0,1.0,1.0	1	0.9975490196078431,1.0,1.0,1.0,1.0,1.0,1.0,1.0,1.0,1.0	0.999755	1.0,1.0,1.0,1.0,1.0,1.0,1.0,1.0,1.0,1.0	1	1.0,1.0,1.0,1.0,1.0,1.0,1.0,1.0,1.0,1.0	1	1.0,1.0,1.0,1.0,1.0,1.0,1.0,1.0,1.0,1.0	1	1.0,1.0,1.0,1.0,1.0,1.0,1.0,1.0,1.0,1.0	1	0.09803921568627451,0.0,0.0,0.6912393162393162,0.03273809523809524,0.0,0.0,0.7743445692883895,0.0,0.8765432098765432	0.24729	0.36764705882352944,0.0,0.48084291187739464,0.5149572649572649,0.0,0.0,0.0,0.0,0.0,0.7250280583613917	0.208848	1.0,1.0,0.9990421455938697,1.0,1.0,1.0,1.0,1.0,1.0,1.0	0.999904	1.0,1.0,1.0,1.0,1.0,1.0,1.0,1.0,1.0,1.0	1	1.0,1.0,1.0,1.0,1.0,1.0,1.0,1.0,1.0,1.0	1	1.0,1.0,1.0,1.0,1.0,1.0,1.0,1.0,1.0,0.9977553310886644	0.999776	1.0,1.0,1.0,1.0,1.0,1.0,1.0,1.0,1.0,1.0	1	1.0,1.0,1.0,1.0,1.0,1.0,1.0,1.0,1.0,1.0	1	1.0,1.0,1.0,1.0,1.0,1.0,1.0,1.0,1.0,1.0	1	1.0,1.0,1.0,1.0,1.0,1.0,1.0,1.0,1.0,1.0	1	1.0,1.0,1.0,1.0,1.0,1.0,1.0,1.0,1.0,1.0	1	1.0,1.0,1.0,1.0,1.0,1.0,1.0,1.0,1.0,1.0	1	0.7634803921568627,0.17048346055979643,0.0,0.0,0.75,0.38127340823970035,0.9989550679205852,0.99812734082397,1.0,0.14702581369248036	0.520935	0.0,0.0,0.0,0.0,0.0,0.0,0.9989550679205852,0.0,0.0,0.0	0.0998955	1.0,1.0,0.0,0.0,0.0,0.4232209737827715,1.0,1.0,1.0,1.0	0.642322	1.0,1.0,1.0,1.0,1.0,1.0,1.0,1.0,1.0,1.0	1	1.0,1.0,1.0,1.0,1.0,1.0,1.0,1.0,1.0,1.0	1	1.0,1.0,1.0,0.7660256410256411,1.0,1.0,1.0,1.0,0.9975490196078431,1.0	0.976357	1.0,1.0,1.0,1.0,1.0,1.0,1.0,1.0,1.0,1.0	1	0.0,0.0,0.0,0.0,0.0,0.0,0.0,0.0,0.0,0.0	0	1.0,1.0,1.0,1.0,1.0,1.0,1.0,1.0,1.0,1.0	1	0.0,0.0720949957591179,0.9990421455938697,0.7489316239316239,0.998015873015873,1.0,0.9989550679205852,0.0,1.0,0.0	0.581704	1.0,1.0,1.0,1.0,1.0,1.0,1.0,1.0,1.0,1.0	1	1.0,1.0,1.0,1.0,1.0,1.0,1.0,1.0,1.0,1.0	1	1.0,1.0,1.0,1.0,0.9970238095238095,1.0,1.0,0.03838951310861423,1.0,1.0	0.903541	0.9950980392156863,0.2196776929601357,1.0,0.657051282051282,1.0,0.9992509363295881,1.0,1.0,0.4411764705882353,0.7654320987654321	0.807769	1.0,0.8515691263782866,0.0,1.0,0.0,0.0,0.9989550679205852,1.0,0.0,1.0	0.585052	1.0,1.0,1.0,1.0,1.0,1.0,1.0,1.0,1.0,1.0	1	1.0,1.0,1.0,1.0,1.0,1.0,1.0,1.0,1.0,1.0	1
M00063	Bin_1	CMP-KDO biosynthesis	Pathway modules	Glycan metabolism	Lipopolysaccharide metabolism	K06041 K01627 K03270 K00979	0.75	TRUE	0.75	TRUE	1	K00979,K01627,K06041	1,1,1	K00979,K01627,K06041	1.38069e+16	None	2.0,5.963486454652532,2.9528112449799195	3.63877	0.0,0.0,0.0	0	0.0,0.0,0.9979919678714859	0.332664	0.0,0.9858657243816255,0.0	0.328622	0.0,0.0,0.0	0	0.0,0.0,0.0	0	16.485449735449734,13.47585394581861,12.976907630522089	14.3127	42.00132275132275,22.613663133097763,24.57429718875502	29.7298	0.0,0.0,0.0	0	7.130952380952381,2.954063604240283,1.8182730923694779	3.96776	93.30291005291005,61.99175500588928,88.02710843373494	81.1073	28.406084656084655,24.415783274440518,20.21987951807229	24.3472	0.0,1.9764428739693758,0.0	0.658814	42.72222222222222,36.541813898704355,50.67269076305221	43.3122	13.693121693121693,16.939929328621908,15.3785140562249	15.3372	36.55291005291005,31.692579505300355,38.57429718875502	35.6066	55.154761904761905,47.8150765606596,50.60140562248996	51.1904	44.28968253968254,20.614840989399294,20.113453815261042	28.3393	146.84259259259258,99.00353356890459,110.60341365461848	118.817	12.81084656084656,21.67962308598351,20.744979919678716	18.4118	80.52910052910053,55.323910482921086,55.88253012048193	63.9118	8.742063492063492,6.698468786808009,6.93574297188755	7.45876	205.60185185185185,180.80212014134275,229.78815261044176	205.397	320.962962962963,273.6749116607774,272.171686746988	288.937	36.83994708994709,44.2037691401649,56.679718875502004	45.9078	12.748677248677248,9.811542991755006,6.936746987951807	9.83232	111.68253968253968,79.24381625441696,88.45080321285141	93.1257	322.6190476190476,290.1095406360424,298.781124497992	303.837	139.69179894179894,117.58421672555949,111.00401606425703	122.76	14.69047619047619,13.891637220259128,18.157630522088354	15.5799	58.70899470899471,46.948174322732626,50.66566265060241	52.1076	184.09920634920636,188.64782096584216,179.1606425702811	183.969	93.46560846560847,63.458186101295645,64.49698795180723	73.8069	86.97222222222223,76.26148409893993,78.96987951807229	80.7345	2.0502645502645502,2.215547703180212,4.245983935742972	2.83727	97.3862433862434,83.60188457008245,95.41967871485944	92.1359	214.71031746031747,212.18963486454652,223.29016064257027	216.73	61.863756613756614,41.590106007067135,49.99899598393574	51.151	194.31613756613757,169.69729093050648,206.86746987951807	190.294	12.634920634920634,6.4369846878680805,15.781124497991968	11.6177	22.19047619047619,29.014134275618375,30.822289156626507	27.3423	9.976190476190476,14.24263839811543,14.713855421686747	12.9776	0.0,0.0,0.0	0	10.369047619047619,6.833922261484099,11.522088353413654	9.57502	26.34656084656085,24.34157832744405,31.477911646586346	27.3887	28.44047619047619,22.955241460541814,39.070281124497996	30.1553	1.992063492063492,0.0,0.9919678714859438	0.994677	13.961640211640212,12.53356890459364,14.013052208835342	13.5028	1.8994708994708995,1.6042402826855124,0.9969879518072289	1.50023	0.0,0.0,0.6455823293172691	0.215194	0.0,0.983510011778563,0.0	0.327837	0.0,0.0,0.0	0	0.9708994708994709,0.0,0.0	0.323633	0.9986772486772487,0.0,0.9919678714859438	0.663548	0.2619047619047619,0.31095406360424027,1.2038152610441768	0.592225	0.0,0.5017667844522968,0.9126506024096386	0.471472	0.0,0.0,0.0	0	2.3412698412698414,1.2249705535924618,1.5913654618473896	1.7192	5.138888888888889,3.3616018845700824,3.2971887550200805	3.93256	5.529100529100529,2.280329799764429,1.9959839357429718	3.26847	0.0,1.0,0.0	0.333333	9.291005291005291,12.287396937573616,12.374497991967871	11.3176	12.572751322751323,6.427561837455831,14.639558232931726	11.2133	0.0,0.24499411071849234,0.0	0.0816647	62.56878306878307,54.32744405182568,73.35642570281125	63.4176	111.28703703703704,87.82096584216725,105.91767068273093	101.675	250.3558201058201,213.56065959952886,210.99698795180723	224.971	87.18518518518519,79.35217903415783,90.44277108433735	85.66	253.68253968253967,187.96819787985865,235.02510040160644	225.559	32.560846560846564,35.58657243816254,47.20682730923695	38.4514	121.73280423280423,104.37220259128387,96.01907630522088	107.375	119.58068783068784,90.87514723203769,110.39056224899599	106.949	117.51587301587301,119.1095406360424,120.09738955823293	118.908	0.0,0.0,0.0	0	81.46560846560847,58.60541813898704,68.33032128514056	69.4671	78.00925925925925,81.61955241460542,108.40963855421687	89.3462	72.08597883597884,66.53828032979976,58.84036144578313	65.8215	26.39021164021164,17.896348645465253,20.502008032128515	21.5962	129.1005291005291,110.58068315665489,140.80522088353413	126.829	101.99603174603175,75.19787985865725,85.22389558232932	87.4726	0.0,0.15665488810365136,1.1275100401606426	0.428055	164.42989417989418,150.1660777385159,168.47791164658634	161.025	3.9484126984126986,3.983510011778563,4.816265060240964	4.2494	147.94179894179894,129.8186101295642,157.8273092369478	145.196	232.65608465608466,180.41342756183747,216.41164658634537	209.827	262.62698412698415,219.53003533568904,260.3714859437751	247.51	121.92857142857143,123.7279151943463,140.3925702811245	128.683	254.17460317460316,195.12720848056537,216.02309236947792	221.775	21.935185185185187,27.819787985865723,27.032128514056225	25.5957	67.37566137566138,50.5736160188457,75.54116465863454	64.4968	0.0,0.9988221436984688,0.0	0.332941	41.83994708994709,29.94110718492344,34.9859437751004	35.589	16.825396825396826,14.566548881036514,17.002008032128515	16.1313	42.492063492063494,58.02709069493522,57.808232931726906	52.7758	0.0,0.0,0.9919678714859438	0.330656	3.9761904761904763,7.222614840989399,5.162650602409639	5.45382	0.0,0.0,0.0	0	53.74603174603175,45.6113074204947,43.77008032128514	47.7091	17.496031746031747,18.784452296819786,21.653614457831324	19.3114	8.239417989417989,9.405182567726737,12.6214859437751	10.0887	32.46825396825397,18.451118963486454,22.771084337349397	24.5635	29.60978835978836,37.58775029446407,23.55421686746988	30.2506	114.19708994708995,100.39104829210837,99.46084337349397	104.683	51.324074074074076,42.79858657243816,56.44879518072289	50.1905	15.925925925925926,20.928150765606595,14.743975903614459	17.1994	1.4206349206349207,1.994110718492344,0.0	1.13825	2.1521164021164023,2.700824499411072,2.2058232931726907	2.35292	11.103174603174603,6.395759717314488,17.90863453815261	11.8025	0.0,0.0,0.0	0	18.093915343915345,16.68904593639576,16.640562248995984	17.1412	7.861111111111111,1.9599528857479387,2.2349397590361444	4.01867	14.851851851851851,9.43698468786808,18.16164658634538	14.1502	7.099206349206349,5.586572438162544,3.139558232931727	5.27511	57.72751322751323,63.96113074204947,64.71385542168674	62.1342	565.4814814814815,469.0530035335689,496.3694779116466	510.301	57.59656084656085,44.44405182567727,46.41465863453815	49.4851	15.80952380952381,10.68080094228504,16.325301204819276	14.2719	3.939153439153439,3.984687868080094,7.623493975903615	5.18245	18.805555555555557,11.477031802120141,16.823293172690764	15.702	6.735449735449736,2.6725559481743226,8.315261044176706	5.90776	0.0,0.0,0.2419678714859438	0.080656	2.0,0.9988221436984688,1.7901606425702812	1.59633	3.82010582010582,2.9917550058892814,2.0873493975903616	2.9664	3.9576719576719577,12.222614840989399,3.7650602409638556	6.64845	2.9933862433862433,0.9964664310954063,2.9939759036144578	2.32794	30.763227513227513,33.22143698468787,30.990963855421686	31.6585	49.49470899470899,30.036513545347468,37.93875502008032	39.1567	64.03042328042328,41.56654888103651,66.63152610441767	57.4095	5.3994708994708995,0.0,8.69277108433735	4.69741	0.0,0.14487632508833923,0.9929718875502008	0.379283	1.8637566137566137,0.9634864546525324,0.0	0.942414	0.533068783068783,1.9976442873969376,0.2640562248995984	0.93159	0.0,0.0,0.0	0	0.0,1.0153121319199059,0.45180722891566266	0.48904	2.2195767195767195,0.9941107184923439,0.04819277108433735	1.08729	0.38756613756613756,0.9941107184923439,0.0	0.460559	19.706349206349206,17.65842167255595,25.576305220883533	20.9804	43.794973544973544,37.70318021201413,33.65562248995984	38.3846	95.55555555555556,93.07891637220258,93.9578313253012	94.1974	22.50925925925926,17.86454652532391,34.75301204819277	25.0423	5.374338624338624,4.983510011778563,7.866465863453815	6.07477	0.996031746031746,0.3121319199057715,0.9759036144578314	0.761356	2.8002645502645502,2.4958775029446407,2.9839357429718874	2.76003	5.875661375661376,6.994110718492344,8.606425702811245	7.15873	0.0,0.0,0.0	0	4.559523809523809,4.530035335689046,1.6937751004016064	3.59444	0.9973544973544973,4.03886925795053,5.716867469879518	3.58436	0.0,0.0,0.0	0	21.00925925925926,13.46643109540636,16.971887550200805	17.1492	25.513227513227513,16.3886925795053,16.61244979919679	19.5048	169.88359788359787,123.87868080094229,153.9106425702811	149.224	41.47486772486773,36.541813898704355,33.51807228915663	37.1783	10.082010582010582,7.187279151943463,12.836345381526105	10.0352	1.9814814814814814,4.861012956419317,1.7931726907630523	2.87856	7.484126984126984,7.977620730270907,6.832329317269076	7.43136	16.917989417989418,9.836277974087162,18.6144578313253	15.1229	0.0,0.0,0.0	0	0.791005291005291,0.9705535924617197,2.9889558232931726	1.5835	6.9338624338624335,7.937573616018845,5.800200803212851	6.89055	2.9642857142857144,2.9823321554770317,1.9698795180722892	2.63883	22.744708994708994,19.459363957597173,27.18574297188755	23.1299	254.61904761904762,198.48409893992934,220.61947791164658	224.574	21.203703703703702,26.13427561837456,21.177710843373493	22.8386	5.277777777777778,5.974087161366313,8.522088353413654	6.59132	267.69973544973544,212.8904593639576,219.05722891566265	233.216	0.9761904761904762,0.0,0.0	0.325397	1.9933862433862435,1.0,0.9969879518072289	1.33012	3.5515873015873014,2.954063604240283,9.38855421686747	5.29807	0.0,0.0,0.0	0	5.964285714285714,3.254416961130742,5.733935742971887	4.98421	2.9576719576719577,2.409893992932862,3.571285140562249	2.97962	3.2817460317460316,1.9835100117785631,3.3082329317269075	2.85783	0.0,0.0,0.0	0	16.56084656084656,21.546525323910483,18.018072289156628	18.7085	37.54761904761905,17.227326266195526,33.274096385542165	29.3497	168.43915343915344,130.69257950530036,195.60843373493975	164.913	1.9867724867724867,1.0,0.0	0.995591	6.394179894179894,9.191990577149587,16.164658634538153	10.5836	0.9986772486772487,0.9976442873969376,1.002008032128514	0.999443	9.103174603174603,4.2991755005889285,4.796184738955823	6.06618	0.0,0.0,0.0	0	23.506613756613756,24.372202591283862,20.329317269076306	22.736	2.4775132275132274,4.083627797408716,5.964859437751004	4.17533	83.87301587301587,80.02120141342756,82.95381526104417	82.2827	0.0,0.06595995288574794,0.0	0.0219867	22.185185185185187,20.28268551236749,28.966867469879517	23.8116	0.0,0.0,0.0	0	0.0,0.0,0.1536144578313253	0.0512048	0.0,0.0,0.0	0	5.4603174603174605,5.95170789163722,5.447791164658635	5.61994	40.37169312169312,38.619552414605415,43.30622489959839	40.7658	7.964285714285714,4.992932862190813,4.672690763052209	5.87664	0.753968253968254,0.0,0.0	0.251323	4.275132275132275,11.91283863368669,9.595381526104418	8.59445	0.0,0.0,0.0	0	9.720899470899472,13.614840989399294,12.726907630522089	12.0209	0.9880952380952381,0.0,0.0	0.329365	0.0,0.9917550058892816,0.0	0.330585	0.0,0.0,0.0	0	0.0,0.0,0.0	0	0.9920634920634921,0.9917550058892816,0.0	0.661273	57.07010582010582,51.73262661955241,42.57831325301205	50.4603	46.72751322751323,43.522968197879855,45.92570281124498	45.3921	12.92989417989418,9.386336866902237,21.129518072289155	14.4819	0.0,0.0,0.0	0	40.817460317460316,29.680800942285043,25.5	31.9994	0.0,0.0,0.0	0	1.9894179894179893,1.977620730270907,0.0	1.32235	0.15476190476190477,0.0,1.751004016064257	0.635255	1.0,5.279151943462898,3.3443775100401605	3.20784	16.62037037037037,6.343934040047114,15.461847389558233	12.8087	0.0,0.4723203769140165,0.0	0.15744	0.0,0.0,0.0	0	1.9722222222222223,1.9681978798586572,1.998995983935743	1.97981	9.767195767195767,8.703180212014134,6.988955823293173	8.48644	9.333333333333334,8.744405182567727,10.709839357429718	9.59586	0.0,0.0,0.0	0	4.558201058201059,4.511189634864547,9.081325301204819	6.05024	1.9933862433862435,1.0,0.9929718875502008	1.32879	5.657407407407407,2.625441696113074,5.835341365461847	4.70606	3.988095238095238,3.8409893992932864,0.998995983935743	2.94269	0.0,0.0,1.0	0.333333	101.12830687830687,88.30624263839812,89.68273092369478	93.0391	0.0,0.0,0.0	0	0.0,0.0,0.0	0	5.873015873015873,5.080094228504122,5.743975903614458	5.5657	11.130952380952381,7.978798586572438,13.691767068273093	10.9338	10.558201058201059,6.811542991755006,6.961847389558233	8.11053	0.0,0.9952885747938751,0.0	0.331763	32.33730158730159,26.714958775029448,28.67269076305221	29.2417	0.23677248677248677,0.0,0.0	0.0789242	14.952380952380953,9.100117785630154,7.36144578313253	10.4713	52.726190476190474,42.341578327444054,49.30722891566265	48.125	4.948412698412699,10.584216725559482,8.073293172690763	7.86864	17.82804232804233,23.738515901060072,14.939759036144578	18.8354	19.01984126984127,13.074204946996467,11.931726907630521	14.6753	0.0,0.0,0.0	0	5.645502645502646,5.3992932862190814,3.5582329317269075	4.86768	35.89153439153439,37.4829210836278,35.07329317269076	36.1492	152.11640211640213,127.69257950530036,156.1867469879518	145.332	0.5105820105820106,1.1943462897526502,2.356425702811245	1.35378	30.193121693121693,21.63839811542992,17.08835341365462	22.9733	2.1415343915343916,3.9917550058892814,4.77710843373494	3.6368	5.970899470899471,3.4051825677267376,4.470883534136546	4.61566	18.896825396825395,9.964664310954063,17.145582329317268	15.3357	40.182539682539684,30.61955241460542,24.930722891566266	31.9109	9.62962962962963,5.056537102473499,5.990963855421687	6.89238	44.604497354497354,50.75971731448763,42.812248995983936	46.0588	0.0,0.0,0.0	0	1.0,4.603062426383981,4.996987951807229	3.53335	8.972222222222221,6.974087161366313,4.286144578313253	6.74415	11.105820105820106,14.753828032979976,23.59437751004016	16.4847	4.970899470899471,3.2850412249705534,1.4819277108433735	3.24596	27.030423280423282,26.82803297997644,22.938755020080322	25.5991	3.982804232804233,6.787985865724382,6.995983935742972	5.92226	42.333333333333336,26.363957597173144,35.91967871485944	34.8723	14.076719576719576,15.323910482921084,13.486947791164658	14.2959	13.523809523809524,11.917550058892814,10.097389558232932	11.8462	30.543650793650794,22.044758539458186,31.860441767068274	28.1496	0.0,0.0,0.6204819277108434	0.206827	0.0,0.0,0.0	0	2.0,2.9905771495877502,4.392570281124498	3.12772	7.902116402116402,4.972909305064782,9.274096385542169	7.38304	32.18386243386244,19.983510011778563,29.54317269076305	27.2368	0.0,2.0482921083627796,4.178714859437751	2.07567	12.21957671957672,16.045936395759718,7.5953815261044175	11.9536	28.27910052910053,30.15429917550059,36.842369477911646	31.7586	10.75,10.406360424028268,13.887550200803213	11.6813	7.041005291005291,8.664310954063604,11.873493975903614	9.19294	7.732804232804233,6.996466431095406,10.389558232931726	8.37294	5.099206349206349,2.9905771495877502,8.613453815261044	5.56775	0.0,1.4122497055359247,2.2931726907630523	1.23514	0.0,0.0,0.0	0	1.9933862433862435,2.0,0.0	1.33113	5.988095238095238,3.6372202591283864,1.8795180722891567	3.83494	11.02116402116402,7.693757361601884,13.877510040160642	10.8641	2.988095238095238,1.176678445229682,0.7459839357429718	1.63692	25.26984126984127,24.802120141342755,24.126506024096386	24.7328	0.0,0.0,0.0	0	29.134920634920636,23.17432273262662,20.90963855421687	24.4063	0.0,1.9952885747938751,0.0	0.665096	15.112433862433862,11.21436984687868,12.991967871485944	13.1063	23.973544973544975,25.995288574793875,23.471887550200805	24.4802	0.03042328042328042,3.6018845700824498,1.7379518072289157	1.79009	3.0145502645502646,0.053003533568904596,0.0	1.02252	1.0,0.0,0.0	0.333333	1.996031746031746,1.0,3.3995983935742973	2.13188	10.917989417989418,10.949352179034157,8.366465863453815	10.0779	1.0,1.0,1.0	1	0.0,0.0,0.0	0	0.0,0.0,0.9979919678714859	0.332664	0.0,0.9858657243816255,0.0	0.328622	0.0,0.0,0.0	0	0.0,0.0,0.0	0	1.0,1.0,1.0	1	1.0,1.0,1.0	1	0.0,0.0,0.0	0	1.0,1.0,1.0	1	1.0,1.0,1.0	1	1.0,1.0,1.0	1	0.0,1.0,0.0	0.333333	1.0,1.0,1.0	1	1.0,1.0,1.0	1	1.0,1.0,1.0	1	1.0,1.0,1.0	1	1.0,1.0,1.0	1	1.0,1.0,1.0	1	1.0,1.0,1.0	1	1.0,1.0,1.0	1	1.0,1.0,1.0	1	1.0,1.0,1.0	1	1.0,1.0,1.0	1	1.0,1.0,1.0	1	1.0,1.0,1.0	1	1.0,1.0,1.0	1	1.0,1.0,1.0	1	1.0,1.0,1.0	1	1.0,1.0,1.0	1	1.0,1.0,1.0	1	1.0,1.0,1.0	1	1.0,1.0,1.0	1	1.0,1.0,1.0	1	1.0,1.0,1.0	1	1.0,1.0,1.0	1	1.0,1.0,1.0	1	1.0,1.0,1.0	1	1.0,1.0,1.0	1	1.0,1.0,1.0	1	1.0,1.0,1.0	1	1.0,1.0,1.0	1	0.0,0.0,0.0	0	1.0,1.0,1.0	1	1.0,1.0,1.0	1	1.0,1.0,1.0	1	1.0,0.0,0.9919678714859438	0.663989	1.0,1.0,1.0	1	0.9986772486772487,1.0,0.9969879518072289	0.998555	0.0,0.0,0.6455823293172691	0.215194	0.0,0.983510011778563,0.0	0.327837	0.0,0.0,0.0	0	0.9708994708994709,0.0,0.0	0.323633	0.9986772486772487,0.0,0.9919678714859438	0.663548	0.2619047619047619,0.1872791519434629,0.998995983935743	0.482727	0.0,0.5017667844522968,0.9126506024096386	0.471472	0.0,0.0,0.0	0	1.0,0.9929328621908127,0.998995983935743	0.99731	1.0,1.0,1.0	1	1.0,1.0,1.0	1	0.0,1.0,0.0	0.333333	1.0,1.0,1.0	1	1.0,1.0,1.0	1	0.0,0.24499411071849234,0.0	0.0816647	1.0,1.0,1.0	1	1.0,1.0,1.0	1	1.0,1.0,1.0	1	1.0,1.0,1.0	1	1.0,1.0,1.0	1	1.0,1.0,1.0	1	1.0,1.0,1.0	1	1.0,1.0,1.0	1	1.0,1.0,1.0	1	0.0,0.0,0.0	0	1.0,1.0,1.0	1	1.0,1.0,1.0	1	1.0,1.0,1.0	1	1.0,1.0,1.0	1	1.0,1.0,1.0	1	1.0,1.0,1.0	1	0.0,0.15665488810365136,1.0	0.385552	1.0,1.0,1.0	1	1.0,1.0,1.0	1	1.0,1.0,1.0	1	1.0,1.0,1.0	1	1.0,1.0,1.0	1	1.0,1.0,1.0	1	1.0,1.0,1.0	1	1.0,1.0,1.0	1	1.0,1.0,1.0	1	0.0,0.9988221436984688,0.0	0.332941	1.0,1.0,1.0	1	1.0,1.0,1.0	1	1.0,1.0,1.0	1	0.0,0.0,0.9919678714859438	0.330656	1.0,1.0,1.0	1	0.0,0.0,0.0	0	1.0,1.0,1.0	1	1.0,1.0,1.0	1	1.0,1.0,1.0	1	1.0,1.0,1.0	1	1.0,1.0,1.0	1	1.0,1.0,1.0	1	1.0,1.0,1.0	1	1.0,1.0,1.0	1	0.9986772486772487,1.0,0.0	0.666226	0.9986772486772487,1.0,0.9959839357429718	0.99822	1.0,1.0,1.0	1	0.0,0.0,0.0	0	1.0,1.0,1.0	1	1.0,1.0,1.0	1	1.0,1.0,1.0	1	1.0,1.0,1.0	1	1.0,1.0,1.0	1	1.0,1.0,1.0	1	1.0,1.0,1.0	1	1.0,1.0,1.0	1	1.0,1.0,1.0	1	1.0,1.0,1.0	1	1.0,1.0,1.0	1	0.0,0.0,0.2419678714859438	0.080656	1.0,0.9988221436984688,1.0	0.999607	1.0,1.0,1.0	1	1.0,1.0,1.0	1	1.0,0.9964664310954063,1.0	0.998822	1.0,1.0,1.0	1	1.0,1.0,1.0	1	1.0,1.0,1.0	1	1.0,0.0,1.0	0.666667	0.0,0.14487632508833923,0.9929718875502008	0.379283	1.0,0.9634864546525324,0.0	0.654495	0.533068783068783,1.0,0.1686746987951807	0.567248	0.0,0.0,0.0	0	0.0,0.9646643109540636,0.45180722891566266	0.472157	1.0,0.9941107184923439,0.04819277108433735	0.680768	0.38756613756613756,0.9941107184923439,0.0	0.460559	1.0,1.0,1.0	1	1.0,1.0,1.0	1	1.0,1.0,1.0	1	1.0,1.0,1.0	1	1.0,1.0,1.0	1	0.996031746031746,0.3121319199057715,0.9759036144578314	0.761356	1.0,1.0,1.0	1	1.0,1.0,1.0	1	0.0,0.0,0.0	0	1.0,1.0,0.9969879518072289	0.998996	0.9973544973544973,1.0,1.0	0.999118	0.0,0.0,0.0	0	1.0,1.0,1.0	1	1.0,1.0,1.0	1	1.0,1.0,1.0	1	1.0,1.0,1.0	1	1.0,1.0,1.0	1	1.0,1.0,1.0	1	1.0,1.0,1.0	1	1.0,1.0,1.0	1	0.0,0.0,0.0	0	0.791005291005291,0.9705535924617197,1.0	0.92052	1.0,1.0,1.0	1	1.0,1.0,0.998995983935743	0.999665	1.0,1.0,1.0	1	1.0,1.0,1.0	1	1.0,1.0,1.0	1	1.0,1.0,1.0	1	1.0,1.0,1.0	1	0.9761904761904762,0.0,0.0	0.325397	1.0,1.0,0.9969879518072289	0.998996	1.0,1.0,1.0	1	0.0,0.0,0.0	0	1.0,1.0,1.0	1	1.0,1.0,1.0	1	1.0,1.0,1.0	1	0.0,0.0,0.0	0	1.0,1.0,1.0	1	1.0,1.0,1.0	1	1.0,1.0,1.0	1	1.0,1.0,0.0	0.666667	1.0,1.0,1.0	1	0.9986772486772487,0.9976442873969376,1.0	0.998774	1.0,1.0,1.0	1	0.0,0.0,0.0	0	1.0,1.0,1.0	1	1.0,1.0,1.0	1	1.0,1.0,1.0	1	0.0,0.06595995288574794,0.0	0.0219867	1.0,1.0,1.0	1	0.0,0.0,0.0	0	0.0,0.0,0.1536144578313253	0.0512048	0.0,0.0,0.0	0	1.0,1.0,1.0	1	1.0,1.0,1.0	1	1.0,1.0,1.0	1	0.753968253968254,0.0,0.0	0.251323	1.0,1.0,1.0	1	0.0,0.0,0.0	0	1.0,1.0,1.0	1	0.9880952380952381,0.0,0.0	0.329365	0.0,0.9917550058892816,0.0	0.330585	0.0,0.0,0.0	0	0.0,0.0,0.0	0	0.9920634920634921,0.9917550058892816,0.0	0.661273	1.0,1.0,1.0	1	1.0,1.0,1.0	1	1.0,1.0,1.0	1	0.0,0.0,0.0	0	1.0,1.0,1.0	1	0.0,0.0,0.0	0	1.0,1.0,0.0	0.666667	0.15476190476190477,0.0,1.0	0.384921	1.0,1.0,1.0	1	1.0,1.0,1.0	1	0.0,0.24617196702002356,0.0	0.0820573	0.0,0.0,0.0	0	1.0,1.0,1.0	1	1.0,1.0,1.0	1	1.0,1.0,1.0	1	0.0,0.0,0.0	0	1.0,1.0,1.0	1	1.0,1.0,0.9929718875502008	0.997657	1.0,1.0,1.0	1	1.0,1.0,0.998995983935743	0.999665	0.0,0.0,1.0	0.333333	1.0,1.0,1.0	1	0.0,0.0,0.0	0	0.0,0.0,0.0	0	1.0,1.0,1.0	1	1.0,1.0,1.0	1	1.0,1.0,1.0	1	0.0,0.9952885747938751,0.0	0.331763	1.0,1.0,1.0	1	0.23677248677248677,0.0,0.0	0.0789242	1.0,1.0,1.0	1	1.0,1.0,1.0	1	1.0,1.0,1.0	1	1.0,1.0,1.0	1	1.0,1.0,1.0	1	0.0,0.0,0.0	0	1.0,1.0,1.0	1	1.0,1.0,1.0	1	1.0,1.0,1.0	1	0.5105820105820106,0.9964664310954063,1.0	0.835683	1.0,1.0,1.0	1	1.0,1.0,1.0	1	1.0,1.0,1.0	1	1.0,1.0,1.0	1	1.0,1.0,1.0	1	1.0,1.0,1.0	1	1.0,1.0,1.0	1	0.0,0.0,0.0	0	1.0,1.0,1.0	1	1.0,1.0,1.0	1	1.0,1.0,1.0	1	1.0,1.0,1.0	1	1.0,1.0,1.0	1	1.0,1.0,1.0	1	1.0,1.0,1.0	1	1.0,1.0,1.0	1	1.0,1.0,1.0	1	1.0,1.0,1.0	1	0.0,0.0,0.3353413654618474	0.11178	0.0,0.0,0.0	0	1.0,1.0,1.0	1	1.0,1.0,1.0	1	1.0,1.0,1.0	1	0.0,1.0,1.0	0.666667	1.0,1.0,1.0	1	1.0,1.0,1.0	1	1.0,1.0,1.0	1	1.0,1.0,1.0	1	1.0,1.0,1.0	1	1.0,1.0,1.0	1	0.0,0.800942285041225,1.0	0.600314	0.0,0.0,0.0	0	1.0,1.0,0.0	0.666667	1.0,1.0,1.0	1	1.0,1.0,1.0	1	1.0,0.9988221436984688,0.7459839357429718	0.914935	1.0,1.0,1.0	1	0.0,0.0,0.0	0	1.0,1.0,1.0	1	0.0,1.0,0.0	0.333333	1.0,1.0,1.0	1	1.0,1.0,1.0	1	0.03042328042328042,1.0,1.0	0.676808	1.0,0.053003533568904596,0.0	0.351001	1.0,0.0,0.0	0.333333	1.0,1.0,1.0	1	1.0,1.0,1.0	1
M00127	Bin_1	Thiamine biosynthesis, prokaryotes, AIR (+ DXP/tyrosine) => TMP/TPP	Pathway modules	Metabolism of cofactors and vitamins	Cofactor and vitamin metabolism	K03148+K03154 K03151 K03150 K03149 K03147 ((K00941 K00788),K14153,K21219) K00946	0.285714	FALSE	0.375	FALSE	NA	No enzymes unique to module	NA	K00788,K00941,K03147	411114111276375	K00788 is present in multiple modules: M00127/M00895/M00896/M00899,K00941 is present in multiple modules: M00127/M00895/M00896/M00899,K03147 is present in multiple modules: M00127/M00895/M00896/M00897	1.9921383647798743,2.529338327091136,4.589955849889625	3.03714	0.0,0.0,0.0	0	0.0,0.0,0.0	0	0.0,0.0,0.0	0	0.0,0.0,0.0	0	0.0,0.0,0.0	0	19.50943396226415,18.86641697877653,19.79690949227373	19.3909	23.08490566037736,25.533083645443195,28.437637969094922	25.6852	0.0,0.0,0.0	0	6.518867924528302,6.285892634207241,4.804083885209713	5.86961	116.13679245283019,121.34207240948814,95.24503311258277	110.908	21.67924528301887,18.576779026217228,23.669977924944813	21.3087	0.0,0.0,0.9690949227373068	0.323032	47.13522012578616,45.21847690387016,46.51379690949227	46.2892	21.42138364779874,22.670411985018728,17.841611479028696	20.6445	26.044025157232703,25.55680399500624,37.08719646799117	29.5627	49.465408805031444,52.01123595505618,46.515452538631344	49.3307	31.628930817610062,32.60424469413233,24.16777041942605	29.467	105.59119496855345,107.69662921348315,145.44205298013244	119.577	24.78930817610063,24.95131086142322,18.757174392935983	22.8326	70.90880503144655,73.00249687890137,74.62527593818984	72.8455	9.529874213836479,7.66916354556804,1.9122516556291391	6.37043	215.93710691823898,219.20224719101122,194.93763796909494	210.026	341.314465408805,346.0811485642946,327.73565121412804	338.377	51.2688679245283,52.429463171036204,47.675496688741724	50.4579	8.970125786163521,8.97003745318352,10.860927152317881	9.60036	86.90094339622641,83.57303370786516,106.01048565121413	92.1615	335.1132075471698,328.5593008739076,339.46854304635764	334.38	130.1761006289308,128.61423220973782,144.85927152317882	134.55	8.397798742138365,8.960049937578027,7.31401766004415	8.22396	53.29874213836478,52.84893882646691,56.02097130242826	54.0562	173.26415094339623,172.11485642946317,181.29911699779248	175.559	76.94811320754717,90.00499375780275,63.501103752759384	76.8181	80.69182389937107,83.55555555555556,87.7373068432671	83.9949	0.9937106918238994,0.9900124843945068,3.3007726269315674	1.7615	99.1619496855346,99.06866416978777,99.65728476821192	99.296	220.63050314465409,224.76154806491886,262.1026490066225	235.832	59.394654088050316,63.03121098626717,57.945916114790286	60.1239	190.84591194968553,200.3358302122347,203.6771523178808	198.286	13.00943396226415,12.902621722846442,8.51710816777042	11.4764	34.144654088050316,31.626716604244695,31.429359823399558	32.4002	13.09119496855346,13.6167290886392,16.082781456953644	14.2636	0.9764150943396226,0.9987515605493134,0.0	0.658389	12.665094339622641,11.908863920099876,9.197571743929359	11.2572	29.517295597484278,29.290886392009988,28.45364238410596	29.0873	30.71698113207547,31.757802746566792,44.588300220750554	35.6877	1.9748427672955975,1.975031210986267,0.9977924944812362	1.64922	13.479559748427674,10.604244694132335,13.16280353200883	12.4155	2.979559748427673,2.986267166042447,0.44150110375275936	2.13578	0.0,0.0,1.5413907284768211	0.513797	0.9842767295597484,0.9962546816479401,0.9911699779249448	0.990567	0.0,0.0,0.9983443708609272	0.332781	0.0,0.0,0.0	0	0.0,0.0,0.0	0	0.7342767295597484,0.3782771535580524,0.033112582781456956	0.381889	0.9025157232704403,1.0,0.5728476821192053	0.825121	0.0,0.0,0.0	0	2.6855345911949686,0.9588014981273408,2.672185430463576	2.10551	5.504716981132075,5.3632958801498125,8.639624724061811	6.50255	3.3962264150943398,1.9950062421972534,1.5347682119205297	2.30867	0.9889937106918238,0.9925093632958801,0.0	0.660501	3.6336477987421385,4.920099875156055,7.7886313465783665	5.44746	11.465408805031446,10.028714107365793,9.56953642384106	10.3546	0.0,0.0,0.09161147902869757	0.0305372	60.49842767295598,54.45443196004994,83.49724061810154	66.15	105.46540880503144,110.54431960049938,147.91114790286974	121.307	239.48427672955975,236.89388264669162,248.4944812362031	241.624	95.34433962264151,96.35580524344569,84.87251655629139	92.1909	239.12735849056602,243.4656679151061,274.06843267108167	252.22	58.808176100628934,57.667915106117356,39.434878587196465	51.9703	113.28930817610063,116.17852684144819,137.21357615894038	122.227	109.95754716981132,108.12359550561797,134.91114790286974	117.664	135.83647798742138,131.1697877652934,152.780353200883	139.929	0.0,0.0,0.0	0	77.80817610062893,73.60049937578027,104.5126931567329	85.3071	101.29402515723271,104.45068664169787,108.28532008830022	104.677	65.59433962264151,67.07865168539325,84.7323399558499	72.4684	13.168238993710691,13.719101123595506,19.292494481236204	15.3933	149.97169811320754,150.56679151061172,145.0358719646799	148.525	113.26415094339623,110.98626716604245,115.15618101545253	113.136	0.0,0.0,1.9839955849889626	0.661332	154.87735849056602,162.35081148564294,194.33388520971303	170.521	2.9874213836477987,2.9912609238451937,3.205298013245033	3.06133	134.17767295597486,133.01622971285892,157.7439293598234	141.646	226.28930817610063,226.2734082397004,228.3581677704194	226.974	235.24528301886792,239.80774032459425,253.97958057395144	243.011	127.23113207547169,126.48314606741573,113.10154525386314	122.272	280.02515723270443,278.8364544319601,235.61203090507726	264.825	23.764150943396228,23.493133583021223,17.132450331125828	21.4632	73.55660377358491,70.92009987515605,56.57781456953642	67.0182	0.9638364779874213,0.6941323345817728,0.434878587196468	0.697616	40.485849056603776,44.05867665418227,34.015452538631344	39.52	20.647798742138363,18.475655430711612,10.54083885209713	16.5548	49.40880503144654,48.97378277153558,57.02814569536424	51.8036	0.9842767295597484,0.9850187265917603,0.1390728476821192	0.702789	7.026729559748428,8.659176029962547,9.65673289183223	8.44755	0.0,0.0,0.0	0	49.28616352201258,44.84019975031211,57.6948123620309	50.6071	16.108490566037737,17.11485642946317,17.64459161147903	16.956	8.702830188679245,7.419475655430712,7.694260485651214	7.93886	39.0,40.61922596754057,35.365894039735096	38.3284	32.84748427672956,33.433208489388264,36.38907284768212	34.2233	108.17138364779875,109.63795255930087,134.28421633554083	117.365	57.2688679245283,63.85268414481897,70.32560706401766	63.8157	16.86006289308176,19.137328339575532,21.18598233995585	19.0611	0.42452830188679247,0.0,1.7119205298013245	0.71215	3.3443396226415096,2.5580524344569286,2.9713024282560707	2.9579	9.677672955974844,10.147315855181024,13.830022075055188	11.2183	0.0,0.0,0.0	0	37.954402515723274,36.605493133583025,26.6280353200883	33.7293	4.938679245283019,4.0761548064918856,1.9977924944812362	3.67088	14.09748427672956,16.87765293383271,10.260485651214129	13.7452	6.053459119496855,6.769038701622971,2.8940397350993377	5.23885	51.471698113207545,57.480649188514356,73.64348785871965	60.8653	584.7908805031446,590.1460674157304,546.8129139072847	573.917	51.51729559748428,49.752808988764045,46.469094922737305	49.2464	14.54245283018868,14.17478152309613,20.759381898454745	16.4922	2.3742138364779874,2.9875156054931336,5.115342163355408	3.49236	17.00943396226415,17.56928838951311,17.41169977924945	17.3301	6.484276729559748,6.573033707865169,9.626379690949227	7.56123	0.0,0.0,0.0	0	3.6729559748427674,2.9950062421972534,2.3046357615894038	2.99087	4.981132075471698,4.9812734082397006,2.4161147902869757	4.12617	7.102201257861635,5.028714107365793,1.1379690949227372	4.42296	0.9716981132075472,0.0,1.7764900662251655	0.916063	32.97641509433962,33.26092384519351,27.69701986754967	31.3115	35.83647798742138,37.03245942571785,49.78145695364238	40.8835	48.069182389937104,47.6816479400749,55.84878587196468	50.5332	5.979559748427673,5.976279650436954,3.509381898454746	5.15507	0.0,0.0,0.0	0	1.9889937106918238,1.2796504369538078,2.0711920529801326	1.77995	2.0,2.3083645443196006,4.233443708609271	2.84727	0.0,0.0,0.0	0	0.9937106918238994,1.8863920099875156,0.16114790286975716	1.01375	2.930817610062893,2.948813982521848,0.9972406181015453	2.29229	0.0,0.0,0.42439293598233996	0.141464	17.157232704402517,17.068664169787766,24.049116997792495	19.425	53.234276729559745,54.84019975031211,44.200331125827816	50.7583	100.9119496855346,105.31335830212235,112.8956953642384	106.374	24.64622641509434,23.077403245942573,29.445916114790286	25.7232	11.518867924528301,9.975031210986268,5.853752759381899	9.11588	0.0,0.0,1.3405077262693157	0.446836	3.240566037735849,2.546816479400749,0.6462472406181016	2.14454	9.625786163522013,11.64294631710362,15.35540838852097	12.208	0.0,0.0,0.0	0	5.044025157232705,6.252184769038702,5.7030905077262695	5.66643	3.9874213836477987,3.993757802746567,9.079470198675496	5.68688	1.0,0.9975031210986267,0.0	0.665834	27.43238993710692,30.53558052434457,17.77262693156733	25.2469	23.959119496855347,25.053682896379527,24.151766004415013	24.3882	167.2248427672956,168.61548064918853,188.49061810154527	174.777	35.17138364779874,35.15480649188515,41.61479028697572	37.3137	11.95754716981132,14.3645443196005,14.525386313465784	13.6158	0.6352201257861635,1.2796504369538078,2.9188741721854305	1.61125	4.882075471698113,5.8152309612983775,3.217439293598234	4.63825	13.437106918238994,14.264669163545568,16.029249448123622	14.577	0.0,0.0,0.0	0	0.08490566037735849,0.0,1.9922737306843268	0.692393	10.38679245283019,11.770287141073657,2.0916114790286975	8.0829	4.3930817610062896,5.850187265917603,1.9944812362030906	4.07925	26.89937106918239,28.615480649188516,27.98233995584989	27.8324	235.27358490566039,237.45568039950064,224.03973509933775	232.256	14.462264150943396,15.77652933832709,15.928256070640177	15.389	7.962264150943396,7.968789013732834,5.724613686534217	7.21856	275.6163522012579,284.4719101123595,268.03200883002205	276.04	0.9952830188679245,0.9800249687890137,0.0	0.658436	0.9433962264150944,0.9700374531835206,1.4547461368653423	1.12273	7.984276729559748,7.963795255930087,1.5115894039735098	5.81989	0.0,0.0,0.0	0	3.7625786163522013,3.578027465667915,3.1059602649006623	3.48219	2.99685534591195,1.9912609238451935,3.5071743929359824	2.83176	2.3679245283018866,2.4581772784019975,11.950331125827814	5.59214	0.0,0.0,1.3642384105960266	0.454746	16.45754716981132,20.094881398252184,27.80849889624724	21.4536	34.40094339622642,31.559300873907617,23.958057395143488	29.9728	219.89622641509433,216.8414481897628,208.65618101545255	215.131	0.0,0.0,0.0	0	13.86006289308176,14.284644194756554,10.339955849889625	12.8282	2.9732704402515724,2.9875156054931336,2.1926048565121414	2.7178	9.05503144654088,7.9575530586766545,6.363134657836644	7.79191	0.9779874213836478,0.982521847690387,0.0	0.653503	26.264150943396228,25.87390761548065,32.41114790286976	28.1831	5.012578616352202,5.674157303370786,8.978476821192054	6.55507	89.01886792452831,89.78027465667915,81.2257174392936	86.675	0.0,0.0,0.0	0	23.38364779874214,21.982521847690386,18.246688741721854	21.2043	0.0,0.0,0.054635761589403975	0.0182119	0.0,0.0,0.0	0	0.9952830188679245,1.0,0.0	0.665094	2.1367924528301887,1.1785268414481898,11.45971302428256	4.92501	56.27358490566038,58.14107365792759,41.54525386313466	51.9866	5.411949685534591,5.212234706616729,4.049668874172186	4.89128	0.0,0.0,0.25938189845474613	0.0864606	12.044025157232705,10.637952559300874,15.044150110375275	12.5754	0.0,0.0,0.0	0	19.69496855345912,17.897627965043696,8.608167770419426	15.4003	0.0,0.0,0.0	0	0.0,0.0,0.0	0	0.0,0.0,0.0	0	0.0,0.0,0.0	0	0.13522012578616352,0.9925093632958801,0.0	0.37591	63.479559748427675,62.285892634207244,49.971302428256074	58.5789	39.88364779874214,38.714107365792756,47.12748344370861	41.9084	13.635220125786164,12.425717852684144,17.314569536423843	14.4585	0.0,0.0,0.0	0	29.602201257861637,30.43071161048689,31.969094922737305	30.6673	0.0,0.0,0.0	0	2.99685534591195,2.9975031210986267,2.999448123620309	2.99794	0.9952830188679245,0.9950062421972534,0.4067328918322296	0.799007	3.49685534591195,3.7166042446941323,2.4243929359823397	3.21262	9.776729559748428,9.453183520599252,5.124172185430464	8.11803	0.0,0.6816479400749064,0.0	0.227216	0.0,0.0,0.0	0	1.979559748427673,2.9675405742821472,1.0121412803532008	1.98641	7.053459119496855,7.443196004993758,11.19260485651214	8.56309	6.99685534591195,6.373283395755306,6.996688741721854	6.78894	1.0,1.0,0.0	0.666667	4.990566037735849,4.038701622971286,7.772626931567329	5.60063	1.0,1.0,0.9994481236203091	0.999816	4.166666666666667,3.9962546816479403,3.5044150110375276	3.88911	2.547169811320755,2.9962546816479403,0.9983443708609272	2.18059	1.9779874213836477,2.933832709113608,1.0	1.97061	109.54088050314465,103.25717852684144,79.92770419426049	97.5753	0.0,0.0,0.0	0	0.0,0.0,0.0	0	5.966981132075472,6.302122347066168,10.661699779249448	7.6436	15.265723270440251,16.49812734082397,14.518763796909493	15.4275	7.933962264150943,8.998751560549314,9.36534216335541	8.76602	0.0,0.05368289637952559,1.663355408388521	0.572346	27.514150943396228,27.54681647940075,23.788079470198674	26.283	0.0,0.0,0.0	0	7.050314465408805,8.9438202247191,6.097130242825607	7.36375	63.943396226415096,67.90262172284645,61.58112582781457	64.4757	3.9874213836477987,4.5767790262172285,3.480132450331126	4.01478	28.287735849056602,28.20099875156055,26.204746136865342	27.5645	17.67924528301887,18.21972534332085,11.538631346578367	15.8125	0.0,0.0,1.2781456953642385	0.426049	8.85062893081761,8.958801498127341,4.11644591611479	7.30863	30.069182389937108,28.65917602996255,37.77262693156733	32.167	177.22955974842768,174.5792759051186,148.43653421633553	166.748	0.0,1.034956304619226,1.0745033112582782	0.703153	27.781446540880502,26.310861423220974,30.15121412803532	28.0812	6.1069182389937104,8.861423220973784,1.0916114790286975	5.35332	5.988993710691824,7.18227215980025,3.6037527593818983	5.59167	14.20754716981132,14.729088639200999,26.269867549668874	18.4022	39.833333333333336,39.36204744069913,33.91997792494481	37.7051	5.165094339622642,6.98501872659176,8.599889624724062	6.91667	57.264150943396224,54.75530586766542,47.62582781456954	53.2151	0.0,0.0,0.0	0	3.800314465408805,3.504369538077403,2.0	3.10156	6.616352201257862,4.997503121098627,7.837748344370861	6.48387	14.929245283018869,15.04868913857678,19.578918322295806	16.519	0.8616352201257862,1.0961298377028714,4.268763796909492	2.07551	12.977987421383649,12.84394506866417,15.444260485651213	13.7554	1.1635220125786163,0.9987515605493134,4.050772626931567	2.07102	24.056603773584907,24.528089887640448,21.445916114790286	23.3435	19.33176100628931,20.238451935081148,15.184326710816777	18.2515	18.22327044025157,19.644194756554306,17.66942604856512	18.5123	43.37893081761006,44.001248439450684,40.200883002207505	42.527	1.4025157232704402,1.2621722846441947,0.21247240618101546	0.959053	0.0,0.0,0.0	0	4.977987421383648,4.99625468164794,2.3002207505518766	4.09149	8.00314465408805,7.288389513108614,4.125275938189845	6.47227	36.850628930817614,37.01997503121098,22.525386313465784	32.132	1.6383647798742138,0.8102372034956304,2.160596026490066	1.5364	13.852201257861635,14.378277153558052,12.805187637969095	13.6786	32.94496855345912,29.861423220973784,23.648454746136867	28.8183	15.531446540880504,16.409488139825218,12.592715231788079	14.8445	5.816037735849057,4.071161048689139,13.490618101545254	7.79261	8.81132075471698,9.177278401997503,12.014348785871965	10.001	5.990566037735849,5.154806491885144,8.062913907284768	6.40276	2.0,1.4794007490636705,0.3686534216335541	1.28268	0.0,0.0,0.0	0	2.9874213836477987,2.990012484394507,2.54083885209713	2.83942	5.9937106918239,5.280898876404494,4.018211920529802	5.09761	22.06132075471698,20.475655430711612,8.66335540838852	17.0668	2.729559748427673,3.15230961298377,2.2969094922737305	2.72626	19.02987421383648,18.39700374531835,24.698675496688743	20.7085	0.0,0.0,0.0	0	26.937106918238992,24.55680399500624,26.78421633554084	26.0927	1.6635220125786163,0.6392009987515606,2.0	1.43424	13.699685534591195,11.121098626716604,10.398454746136865	11.7397	18.57075471698113,18.60923845193508,40.374724061810156	25.8516	2.0660377358490565,1.7990012484394506,2.1070640176600444	1.9907	1.8364779874213837,1.0,3.4083885209713025	2.08162	3.99685534591195,4.0,0.9966887417218543	2.99785	4.852201257861635,5.952559300873908,7.443708609271523	6.08282	11.179245283018869,9.55056179775281,8.117549668874172	9.61579	1.0,1.0,1.0	1	0.0,0.0,0.0	0	0.0,0.0,0.0	0	0.0,0.0,0.0	0	0.0,0.0,0.0	0	0.0,0.0,0.0	0	1.0,1.0,1.0	1	1.0,1.0,1.0	1	0.0,0.0,0.0	0	1.0,1.0,1.0	1	1.0,1.0,1.0	1	1.0,1.0,1.0	1	0.0,0.0,0.9690949227373068	0.323032	1.0,1.0,1.0	1	1.0,1.0,1.0	1	1.0,1.0,1.0	1	1.0,1.0,1.0	1	1.0,1.0,1.0	1	1.0,1.0,1.0	1	1.0,1.0,1.0	1	1.0,1.0,1.0	1	1.0,1.0,0.9889624724061811	0.996321	1.0,1.0,1.0	1	1.0,1.0,1.0	1	1.0,1.0,1.0	1	1.0,1.0,1.0	1	1.0,1.0,1.0	1	1.0,1.0,1.0	1	1.0,1.0,1.0	1	1.0,1.0,1.0	1	1.0,1.0,1.0	1	1.0,1.0,1.0	1	1.0,1.0,1.0	1	1.0,1.0,1.0	1	0.9937106918238994,0.9900124843945068,1.0	0.994574	1.0,1.0,1.0	1	1.0,1.0,1.0	1	1.0,1.0,1.0	1	1.0,1.0,1.0	1	1.0,1.0,1.0	1	1.0,1.0,1.0	1	1.0,1.0,1.0	1	0.9764150943396226,0.9987515605493134,0.0	0.658389	1.0,1.0,1.0	1	1.0,1.0,1.0	1	1.0,1.0,1.0	1	1.0,1.0,0.9977924944812362	0.999264	1.0,1.0,1.0	1	1.0,1.0,0.23509933774834438	0.745033	0.0,0.0,0.9977924944812362	0.332597	0.9842767295597484,0.9962546816479401,0.9911699779249448	0.990567	0.0,0.0,0.9983443708609272	0.332781	0.0,0.0,0.0	0	0.0,0.0,0.0	0	0.7342767295597484,0.19350811485642946,0.033112582781456956	0.320299	0.9025157232704403,1.0,0.39183222958057395	0.764783	0.0,0.0,0.0	0	1.0,0.7553058676654182,0.9988962472406181	0.918067	1.0,1.0,1.0	1	1.0,1.0,0.9464679911699779	0.982156	0.9889937106918238,0.9925093632958801,0.0	0.660501	1.0,1.0,1.0	1	1.0,1.0,1.0	1	0.0,0.0,0.09161147902869757	0.0305372	1.0,1.0,1.0	1	1.0,1.0,1.0	1	1.0,1.0,1.0	1	1.0,1.0,1.0	1	1.0,1.0,1.0	1	1.0,1.0,1.0	1	1.0,1.0,1.0	1	1.0,1.0,1.0	1	1.0,1.0,1.0	1	0.0,0.0,0.0	0	1.0,1.0,1.0	1	1.0,1.0,1.0	1	1.0,1.0,1.0	1	1.0,1.0,1.0	1	1.0,1.0,1.0	1	1.0,1.0,1.0	1	0.0,0.0,1.0	0.333333	1.0,1.0,1.0	1	1.0,1.0,1.0	1	1.0,1.0,1.0	1	1.0,1.0,1.0	1	1.0,1.0,1.0	1	1.0,1.0,1.0	1	1.0,1.0,1.0	1	1.0,1.0,1.0	1	1.0,1.0,1.0	1	0.9638364779874213,0.6941323345817728,0.434878587196468	0.697616	1.0,1.0,1.0	1	1.0,1.0,1.0	1	1.0,1.0,1.0	1	0.9842767295597484,0.9850187265917603,0.1390728476821192	0.702789	1.0,1.0,1.0	1	0.0,0.0,0.0	0	1.0,1.0,1.0	1	1.0,1.0,1.0	1	1.0,1.0,1.0	1	1.0,1.0,1.0	1	1.0,1.0,1.0	1	1.0,1.0,1.0	1	1.0,1.0,1.0	1	1.0,1.0,1.0	1	0.42452830188679247,0.0,0.9983443708609272	0.474291	1.0,1.0,1.0	1	1.0,1.0,1.0	1	0.0,0.0,0.0	0	1.0,1.0,1.0	1	1.0,1.0,1.0	1	1.0,1.0,1.0	1	1.0,1.0,1.0	1	1.0,1.0,1.0	1	1.0,1.0,1.0	1	1.0,1.0,1.0	1	1.0,1.0,1.0	1	1.0,1.0,1.0	1	1.0,1.0,1.0	1	1.0,1.0,1.0	1	0.0,0.0,0.0	0	1.0,1.0,1.0	1	1.0,1.0,1.0	1	1.0,1.0,0.9983443708609272	0.999448	0.9716981132075472,0.0,0.9977924944812362	0.656497	1.0,1.0,1.0	1	1.0,1.0,1.0	1	1.0,1.0,1.0	1	1.0,1.0,1.0	1	0.0,0.0,0.0	0	1.0,0.9975031210986267,1.0	0.999168	1.0,1.0,1.0	1	0.0,0.0,0.0	0	0.9937106918238994,1.0,0.16114790286975716	0.718286	1.0,1.0,0.9972406181015453	0.99908	0.0,0.0,0.42439293598233996	0.141464	1.0,1.0,1.0	1	1.0,1.0,1.0	1	1.0,1.0,1.0	1	1.0,1.0,1.0	1	1.0,1.0,1.0	1	0.0,0.0,0.9906181015452539	0.330206	1.0,1.0,0.6462472406181016	0.882082	1.0,1.0,1.0	1	0.0,0.0,0.0	0	1.0,1.0,1.0	1	1.0,1.0,1.0	1	1.0,0.9975031210986267,0.0	0.665834	1.0,1.0,1.0	1	1.0,1.0,1.0	1	1.0,1.0,1.0	1	1.0,1.0,1.0	1	1.0,1.0,1.0	1	0.6352201257861635,1.0,1.0	0.878407	1.0,1.0,1.0	1	1.0,1.0,1.0	1	0.0,0.0,0.0	0	0.08490566037735849,0.0,1.0	0.361635	1.0,1.0,0.9906181015452539	0.996873	1.0,1.0,1.0	1	1.0,1.0,1.0	1	1.0,1.0,1.0	1	1.0,1.0,1.0	1	1.0,1.0,1.0	1	1.0,1.0,1.0	1	0.9952830188679245,0.9800249687890137,0.0	0.658436	0.9433962264150944,0.9700374531835206,0.9850993377483444	0.966178	1.0,1.0,0.9983443708609272	0.999448	0.0,0.0,0.0	0	1.0,1.0,1.0	1	1.0,1.0,1.0	1	1.0,1.0,1.0	1	0.0,0.0,0.9817880794701986	0.327263	1.0,1.0,1.0	1	1.0,1.0,1.0	1	1.0,1.0,1.0	1	0.0,0.0,0.0	0	1.0,1.0,1.0	1	1.0,1.0,1.0	1	1.0,1.0,1.0	1	0.9779874213836478,0.982521847690387,0.0	0.653503	1.0,1.0,1.0	1	1.0,1.0,1.0	1	1.0,1.0,1.0	1	0.0,0.0,0.0	0	1.0,1.0,1.0	1	0.0,0.0,0.054635761589403975	0.0182119	0.0,0.0,0.0	0	0.9952830188679245,1.0,0.0	0.665094	1.0,1.0,1.0	1	1.0,1.0,1.0	1	1.0,1.0,1.0	1	0.0,0.0,0.25938189845474613	0.0864606	1.0,1.0,1.0	1	0.0,0.0,0.0	0	1.0,1.0,1.0	1	0.0,0.0,0.0	0	0.0,0.0,0.0	0	0.0,0.0,0.0	0	0.0,0.0,0.0	0	0.13522012578616352,0.9925093632958801,0.0	0.37591	1.0,1.0,1.0	1	1.0,1.0,1.0	1	1.0,1.0,1.0	1	0.0,0.0,0.0	0	1.0,1.0,1.0	1	0.0,0.0,0.0	0	1.0,1.0,1.0	1	0.9952830188679245,0.9950062421972534,0.4067328918322296	0.799007	1.0,1.0,1.0	1	1.0,1.0,1.0	1	0.0,0.6816479400749064,0.0	0.227216	0.0,0.0,0.0	0	1.0,1.0,1.0	1	1.0,1.0,1.0	1	1.0,1.0,1.0	1	1.0,1.0,0.0	0.666667	1.0,1.0,1.0	1	1.0,1.0,0.9994481236203091	0.999816	1.0,1.0,1.0	1	1.0,1.0,0.9983443708609272	0.999448	1.0,1.0,1.0	1	1.0,1.0,1.0	1	0.0,0.0,0.0	0	0.0,0.0,0.0	0	1.0,1.0,1.0	1	1.0,1.0,1.0	1	1.0,1.0,1.0	1	0.0,0.05368289637952559,1.0	0.351228	1.0,1.0,1.0	1	0.0,0.0,0.0	0	1.0,1.0,1.0	1	1.0,1.0,1.0	1	1.0,1.0,1.0	1	1.0,1.0,1.0	1	1.0,1.0,1.0	1	0.0,0.0,1.0	0.333333	1.0,1.0,1.0	1	1.0,1.0,1.0	1	1.0,1.0,1.0	1	0.0,0.5343320848938826,0.9988962472406181	0.511076	1.0,1.0,1.0	1	1.0,1.0,1.0	1	1.0,1.0,1.0	1	1.0,1.0,1.0	1	1.0,1.0,1.0	1	1.0,1.0,1.0	1	1.0,1.0,1.0	1	0.0,0.0,0.0	0	1.0,1.0,1.0	1	1.0,1.0,1.0	1	1.0,1.0,1.0	1	0.7185534591194969,0.6104868913857678,1.0	0.776347	1.0,1.0,1.0	1	0.9874213836477987,0.9987515605493134,1.0	0.995391	1.0,1.0,1.0	1	1.0,1.0,1.0	1	1.0,1.0,1.0	1	1.0,1.0,1.0	1	0.9905660377358491,1.0,0.17991169977924945	0.723493	0.0,0.0,0.0	0	1.0,1.0,1.0	1	1.0,1.0,1.0	1	1.0,1.0,1.0	1	0.9968553459119497,0.7103620474406991,0.9994481236203091	0.902222	1.0,1.0,1.0	1	1.0,1.0,1.0	1	1.0,1.0,1.0	1	1.0,1.0,1.0	1	1.0,1.0,1.0	1	1.0,1.0,1.0	1	1.0,1.0,0.3686534216335541	0.789551	0.0,0.0,0.0	0	1.0,1.0,1.0	1	1.0,1.0,1.0	1	1.0,1.0,1.0	1	1.0,1.0,1.0	1	1.0,1.0,1.0	1	0.0,0.0,0.0	0	1.0,1.0,1.0	1	0.9984276729559748,0.6392009987515606,1.0	0.87921	1.0,1.0,1.0	1	1.0,1.0,1.0	1	1.0,0.9850187265917603,1.0	0.995006	1.0,1.0,1.0	1	1.0,1.0,0.9966887417218543	0.998896	1.0,1.0,1.0	1	1.0,1.0,1.0	1
M00895	Bin_1	Thiamine biosynthesis, prokaryotes, AIR (+ DXP/glycine) => TMP/TPP	Pathway modules	Metabolism of cofactors and vitamins	Cofactor and vitamin metabolism	K03148+K03154 K03151 K03153 K03149 K10810 K03147 K00941 K00788 K00946	0.444444	FALSE	0.444444	FALSE	1	K03153	1	K00788,K00941,K03147,K03153	4.11114e+20	K00788 is present in multiple modules: M00127/M00895/M00896/M00899,K00941 is present in multiple modules: M00127/M00895/M00896/M00899,K03147 is present in multiple modules: M00127/M00895/M00896/M00897	1.9921383647798743,2.529338327091136,4.589955849889625,9.116216216216216	4.55691	0.0,0.0,0.0,1.3693693693693694	0.342342	0.0,0.0,0.0,0.0	0	0.0,0.0,0.0,0.0	0	0.0,0.0,0.0,0.0	0	0.0,0.0,0.0,0.0	0	19.50943396226415,18.86641697877653,19.79690949227373,17.63063063063063	18.9508	23.08490566037736,25.533083645443195,28.437637969094922,26.845045045045044	25.9752	0.0,0.0,0.0,0.0	0	6.518867924528302,6.285892634207241,4.804083885209713,2.8963963963963963	5.12631	116.13679245283019,121.34207240948814,95.24503311258277,87.41801801801802	105.035	21.67924528301887,18.576779026217228,23.669977924944813,26.517117117117117	22.6108	0.0,0.0,0.9690949227373068,0.0	0.242274	47.13522012578616,45.21847690387016,46.51379690949227,47.351351351351354	46.5547	21.42138364779874,22.670411985018728,17.841611479028696,21.987387387387386	20.9802	26.044025157232703,25.55680399500624,37.08719646799117,31.571171171171173	30.0648	49.465408805031444,52.01123595505618,46.515452538631344,63.67927927927928	52.9178	31.628930817610062,32.60424469413233,24.16777041942605,30.661261261261263	29.7656	105.59119496855345,107.69662921348315,145.44205298013244,122.70270270270271	120.358	24.78930817610063,24.95131086142322,18.757174392935983,23.188288288288287	22.9215	70.90880503144655,73.00249687890137,74.62527593818984,70.83513513513513	72.3429	9.529874213836479,7.66916354556804,1.9122516556291391,5.38018018018018	6.12287	215.93710691823898,219.20224719101122,194.93763796909494,210.63333333333333	210.178	341.314465408805,346.0811485642946,327.73565121412804,340.57477477477477	338.927	51.2688679245283,52.429463171036204,47.675496688741724,50.11171171171171	50.3714	8.970125786163521,8.97003745318352,10.860927152317881,9.914414414414415	9.67888	86.90094339622641,83.57303370786516,106.01048565121413,86.28288288288289	90.6918	335.1132075471698,328.5593008739076,339.46854304635764,315.22522522522524	329.592	130.1761006289308,128.61423220973782,144.85927152317882,130.0009009009009	133.413	8.397798742138365,8.960049937578027,7.31401766004415,11.168468468468468	8.96008	53.29874213836478,52.84893882646691,56.02097130242826,50.3	53.1172	173.26415094339623,172.11485642946317,181.29911699779248,215.9009009009009	185.645	76.94811320754717,90.00499375780275,63.501103752759384,69.08378378378379	74.8845	80.69182389937107,83.55555555555556,87.7373068432671,75.53153153153153	81.8791	0.9937106918238994,0.9900124843945068,3.3007726269315674,0.9954954954954955	1.57	99.1619496855346,99.06866416978777,99.65728476821192,82.94414414414415	95.208	220.63050314465409,224.76154806491886,262.1026490066225,228.84774774774775	234.086	59.394654088050316,63.03121098626717,57.945916114790286,57.023423423423424	59.3488	190.84591194968553,200.3358302122347,203.6771523178808,197.8981981981982	198.189	13.00943396226415,12.902621722846442,8.51710816777042,6.517117117117117	10.2366	34.144654088050316,31.626716604244695,31.429359823399558,24.098198198198197	30.3247	13.09119496855346,13.6167290886392,16.082781456953644,16.686486486486487	14.8693	0.9764150943396226,0.9987515605493134,0.0,0.0	0.493792	12.665094339622641,11.908863920099876,9.197571743929359,7.254054054054054	10.2564	29.517295597484278,29.290886392009988,28.45364238410596,26.05045045045045	28.3281	30.71698113207547,31.757802746566792,44.588300220750554,37.28288288288288	36.0865	1.9748427672955975,1.975031210986267,0.9977924944812362,0.0	1.23692	13.479559748427674,10.604244694132335,13.16280353200883,4.489189189189189	10.4339	2.979559748427673,2.986267166042447,0.44150110375275936,4.175675675675675	2.64575	0.0,0.0,1.5413907284768211,0.0	0.385348	0.9842767295597484,0.9962546816479401,0.9911699779249448,0.0	0.742925	0.0,0.0,0.9983443708609272,0.0	0.249586	0.0,0.0,0.0,0.0	0	0.0,0.0,0.0,0.0	0	0.7342767295597484,0.3782771535580524,0.033112582781456956,0.0	0.286417	0.9025157232704403,1.0,0.5728476821192053,0.41081081081081083	0.721544	0.0,0.0,0.0,0.0	0	2.6855345911949686,0.9588014981273408,2.672185430463576,3.3603603603603602	2.41922	5.504716981132075,5.3632958801498125,8.639624724061811,6.24954954954955	6.4393	3.3962264150943398,1.9950062421972534,1.5347682119205297,5.809009009009009	3.18375	0.9889937106918238,0.9925093632958801,0.0,0.0	0.495376	3.6336477987421385,4.920099875156055,7.7886313465783665,9.643243243243242	6.49641	11.465408805031446,10.028714107365793,9.56953642384106,6.69009009009009	9.43844	0.0,0.0,0.09161147902869757,0.6828828828828829	0.193624	60.49842767295598,54.45443196004994,83.49724061810154,75.68108108108108	68.5328	105.46540880503144,110.54431960049938,147.91114790286974,91.93063063063063	113.963	239.48427672955975,236.89388264669162,248.4944812362031,194.7216216216216	229.899	95.34433962264151,96.35580524344569,84.87251655629139,109.27927927927928	96.463	239.12735849056602,243.4656679151061,274.06843267108167,248.33513513513515	251.249	58.808176100628934,57.667915106117356,39.434878587196465,43.91981981981982	49.9577	113.28930817610063,116.17852684144819,137.21357615894038,98.42162162162163	116.276	109.95754716981132,108.12359550561797,134.91114790286974,104.84504504504504	114.459	135.83647798742138,131.1697877652934,152.780353200883,116.72972972972973	134.129	0.0,0.0,0.0,0.9900900900900901	0.247523	77.80817610062893,73.60049937578027,104.5126931567329,72.33873873873874	82.065	101.29402515723271,104.45068664169787,108.28532008830022,106.06576576576576	105.024	65.59433962264151,67.07865168539325,84.7323399558499,79.44954954954954	74.2137	13.168238993710691,13.719101123595506,19.292494481236204,23.754954954954954	17.4837	149.97169811320754,150.56679151061172,145.0358719646799,123.05765765765766	142.158	113.26415094339623,110.98626716604245,115.15618101545253,66.65945945945946	101.517	0.0,0.0,1.9839955849889626,1.9945945945945946	0.994648	154.87735849056602,162.35081148564294,194.33388520971303,178.91711711711713	172.62	2.9874213836477987,2.9912609238451937,3.205298013245033,1.336036036036036	2.63	134.17767295597486,133.01622971285892,157.7439293598234,138.46396396396398	140.85	226.28930817610063,226.2734082397004,228.3581677704194,205.6216216216216	221.636	235.24528301886792,239.80774032459425,253.97958057395144,279.07927927927926	252.028	127.23113207547169,126.48314606741573,113.10154525386314,126.74234234234234	123.39	280.02515723270443,278.8364544319601,235.61203090507726,217.23423423423424	252.927	23.764150943396228,23.493133583021223,17.132450331125828,25.915315315315315	22.5763	73.55660377358491,70.92009987515605,56.57781456953642,53.21801801801802	63.5681	0.9638364779874213,0.6941323345817728,0.434878587196468,0.0	0.523212	40.485849056603776,44.05867665418227,34.015452538631344,29.071171171171173	36.9078	20.647798742138363,18.475655430711612,10.54083885209713,11.723423423423423	15.3469	49.40880503144654,48.97378277153558,57.02814569536424,62.027027027027025	54.3594	0.9842767295597484,0.9850187265917603,0.1390728476821192,0.9927927927927928	0.77529	7.026729559748428,8.659176029962547,9.65673289183223,5.320720720720721	7.66584	0.0,0.0,0.0,0.0	0	49.28616352201258,44.84019975031211,57.6948123620309,58.832432432432434	52.6634	16.108490566037737,17.11485642946317,17.64459161147903,27.49009009009009	19.5895	8.702830188679245,7.419475655430712,7.694260485651214,6.926126126126126	7.68567	39.0,40.61922596754057,35.365894039735096,28.32702702702703	35.828	32.84748427672956,33.433208489388264,36.38907284768212,40.12252252252252	35.6981	108.17138364779875,109.63795255930087,134.28421633554083,112.3027027027027	116.099	57.2688679245283,63.85268414481897,70.32560706401766,58.46306306306306	62.4776	16.86006289308176,19.137328339575532,21.18598233995585,14.561261261261262	17.9362	0.42452830188679247,0.0,1.7119205298013245,2.2486486486486488	1.09627	3.3443396226415096,2.5580524344569286,2.9713024282560707,4.212612612612612	3.27158	9.677672955974844,10.147315855181024,13.830022075055188,24.92972972972973	14.6462	0.0,0.0,0.0,0.0	0	37.954402515723274,36.605493133583025,26.6280353200883,25.894594594594594	31.7706	4.938679245283019,4.0761548064918856,1.9977924944812362,3.2432432432432434	3.56397	14.09748427672956,16.87765293383271,10.260485651214129,16.546846846846847	14.4456	6.053459119496855,6.769038701622971,2.8940397350993377,4.218018018018018	4.98364	51.471698113207545,57.480649188514356,73.64348785871965,63.02612612612613	61.4055	584.7908805031446,590.1460674157304,546.8129139072847,521.0576576576576	560.702	51.51729559748428,49.752808988764045,46.469094922737305,57.902702702702705	51.4105	14.54245283018868,14.17478152309613,20.759381898454745,19.487387387387386	17.241	2.3742138364779874,2.9875156054931336,5.115342163355408,4.075675675675676	3.63819	17.00943396226415,17.56928838951311,17.41169977924945,14.095495495495495	16.5215	6.484276729559748,6.573033707865169,9.626379690949227,3.992792792792793	6.66912	0.0,0.0,0.0,0.0	0	3.6729559748427674,2.9950062421972534,2.3046357615894038,0.0	2.24315	4.981132075471698,4.9812734082397006,2.4161147902869757,2.997297297297297	3.84395	7.102201257861635,5.028714107365793,1.1379690949227372,1.5162162162162163	3.69628	0.9716981132075472,0.0,1.7764900662251655,0.9945945945945946	0.935696	32.97641509433962,33.26092384519351,27.69701986754967,36.63963963963964	32.6435	35.83647798742138,37.03245942571785,49.78145695364238,39.38558558558559	40.509	48.069182389937104,47.6816479400749,55.84878587196468,54.127027027027026	51.4317	5.979559748427673,5.976279650436954,3.509381898454746,5.36936936936937	5.20865	0.0,0.0,0.0,0.9981981981981982	0.24955	1.9889937106918238,1.2796504369538078,2.0711920529801326,1.1378378378378378	1.61942	2.0,2.3083645443196006,4.233443708609271,0.9945945945945946	2.3841	0.0,0.0,0.0,0.0	0	0.9937106918238994,1.8863920099875156,0.16114790286975716,0.0	0.760313	2.930817610062893,2.948813982521848,0.9972406181015453,0.9963963963963964	1.96832	0.0,0.0,0.42439293598233996,0.0	0.106098	17.157232704402517,17.068664169787766,24.049116997792495,12.386486486486486	17.6654	53.234276729559745,54.84019975031211,44.200331125827816,33.33063063063063	46.4014	100.9119496855346,105.31335830212235,112.8956953642384,99.3009009009009	104.605	24.64622641509434,23.077403245942573,29.445916114790286,25.292792792792792	25.6156	11.518867924528301,9.975031210986268,5.853752759381899,6.287387387387388	8.40876	0.0,0.0,1.3405077262693157,0.0	0.335127	3.240566037735849,2.546816479400749,0.6462472406181016,1.9963963963963964	2.10751	9.625786163522013,11.64294631710362,15.35540838852097,10.535135135135135	11.7898	0.0,0.0,0.0,0.0	0	5.044025157232705,6.252184769038702,5.7030905077262695,3.836036036036036	5.20883	3.9874213836477987,3.993757802746567,9.079470198675496,4.646846846846847	5.42687	1.0,0.9975031210986267,0.0,0.0	0.499376	27.43238993710692,30.53558052434457,17.77262693156733,11.54954954954955	21.8225	23.959119496855347,25.053682896379527,24.151766004415013,22.18018018018018	23.8362	167.2248427672956,168.61548064918853,188.49061810154527,162.9855855855856	171.829	35.17138364779874,35.15480649188515,41.61479028697572,37.98918918918919	37.4825	11.95754716981132,14.3645443196005,14.525386313465784,13.411711711711712	13.5648	0.6352201257861635,1.2796504369538078,2.9188741721854305,2.0603603603603604	1.72353	4.882075471698113,5.8152309612983775,3.217439293598234,4.389189189189189	4.57598	13.437106918238994,14.264669163545568,16.029249448123622,5.97927927927928	12.4276	0.0,0.0,0.0,0.0	0	0.08490566037735849,0.0,1.9922737306843268,0.9846846846846847	0.765466	10.38679245283019,11.770287141073657,2.0916114790286975,7.867567567567567	8.02906	4.3930817610062896,5.850187265917603,1.9944812362030906,3.953153153153153	4.04773	26.89937106918239,28.615480649188516,27.98233995584989,30.77927927927928	28.5691	235.27358490566039,237.45568039950064,224.03973509933775,193.16036036036036	222.482	14.462264150943396,15.77652933832709,15.928256070640177,14.372072072072072	15.1348	7.962264150943396,7.968789013732834,5.724613686534217,7.921621621621622	7.39432	275.6163522012579,284.4719101123595,268.03200883002205,261.62432432432433	272.436	0.9952830188679245,0.9800249687890137,0.0,0.0	0.493827	0.9433962264150944,0.9700374531835206,1.4547461368653423,2.4414414414414414	1.45241	7.984276729559748,7.963795255930087,1.5115894039735098,4.536936936936937	5.49915	0.0,0.0,0.0,0.0	0	3.7625786163522013,3.578027465667915,3.1059602649006623,4.398198198198198	3.71119	2.99685534591195,1.9912609238451935,3.5071743929359824,4.167567567567567	3.16571	2.3679245283018866,2.4581772784019975,11.950331125827814,5.955855855855856	5.68307	0.0,0.0,1.3642384105960266,0.0	0.34106	16.45754716981132,20.094881398252184,27.80849889624724,23.712612612612613	22.0184	34.40094339622642,31.559300873907617,23.958057395143488,25.602702702702704	28.8803	219.89622641509433,216.8414481897628,208.65618101545255,188.66576576576577	208.515	0.0,0.0,0.0,0.9981981981981982	0.24955	13.86006289308176,14.284644194756554,10.339955849889625,15.207207207207206	13.423	2.9732704402515724,2.9875156054931336,2.1926048565121414,0.9864864864864865	2.28497	9.05503144654088,7.9575530586766545,6.363134657836644,13.44954954954955	9.20632	0.9779874213836478,0.982521847690387,0.0,0.0	0.490127	26.264150943396228,25.87390761548065,32.41114790286976,19.177477477477478	25.9317	5.012578616352202,5.674157303370786,8.978476821192054,2.500900900900901	5.54153	89.01886792452831,89.78027465667915,81.2257174392936,84.3882882882883	86.1033	0.0,0.0,0.0,0.7864864864864864	0.196622	23.38364779874214,21.982521847690386,18.246688741721854,24.562162162162164	22.0438	0.0,0.0,0.054635761589403975,0.9783783783783784	0.258254	0.0,0.0,0.0,0.0	0	0.9952830188679245,1.0,0.0,0.0	0.498821	2.1367924528301887,1.1785268414481898,11.45971302428256,3.407207207207207	4.54556	56.27358490566038,58.14107365792759,41.54525386313466,28.534234234234233	46.1235	5.411949685534591,5.212234706616729,4.049668874172186,2.5558558558558557	4.30743	0.0,0.0,0.25938189845474613,0.0	0.0648455	12.044025157232705,10.637952559300874,15.044150110375275,10.81081081081081	12.1342	0.0,0.0,0.0,0.9648648648648649	0.241216	19.69496855345912,17.897627965043696,8.608167770419426,11.904504504504505	14.5263	0.0,0.0,0.0,0.0	0	0.0,0.0,0.0,0.0	0	0.0,0.0,0.0,0.0	0	0.0,0.0,0.0,0.0	0	0.13522012578616352,0.9925093632958801,0.0,0.0	0.281932	63.479559748427675,62.285892634207244,49.971302428256074,56.630630630630634	58.0918	39.88364779874214,38.714107365792756,47.12748344370861,46.13333333333333	42.9646	13.635220125786164,12.425717852684144,17.314569536423843,21.242342342342344	16.1545	0.0,0.0,0.0,0.0	0	29.602201257861637,30.43071161048689,31.969094922737305,35.211711711711715	31.8034	0.0,0.0,0.0,0.0	0	2.99685534591195,2.9975031210986267,2.999448123620309,0.0	2.24845	0.9952830188679245,0.9950062421972534,0.4067328918322296,0.0	0.599256	3.49685534591195,3.7166042446941323,2.4243929359823397,6.293693693693694	3.98289	9.776729559748428,9.453183520599252,5.124172185430464,8.636036036036035	8.24753	0.0,0.6816479400749064,0.0,0.9279279279279279	0.402394	0.0,0.0,0.0,0.0	0	1.979559748427673,2.9675405742821472,1.0121412803532008,2.407207207207207	2.09161	7.053459119496855,7.443196004993758,11.19260485651214,8.904504504504505	8.64844	6.99685534591195,6.373283395755306,6.996688741721854,10.293693693693694	7.66513	1.0,1.0,0.0,0.0	0.5	4.990566037735849,4.038701622971286,7.772626931567329,7.053153153153153	5.96376	1.0,1.0,0.9994481236203091,0.9990990990990991	0.999637	4.166666666666667,3.9962546816479403,3.5044150110375276,3.862162162162162	3.88237	2.547169811320755,2.9962546816479403,0.9983443708609272,0.5630630630630631	1.77621	1.9779874213836477,2.933832709113608,1.0,2.4603603603603603	2.09305	109.54088050314465,103.25717852684144,79.92770419426049,88.67657657657658	95.3506	0.0,0.0,0.0,0.3567567567567568	0.0891892	0.0,0.0,0.0,0.01981981981981982	0.00495495	5.966981132075472,6.302122347066168,10.661699779249448,4.651351351351352	6.89554	15.265723270440251,16.49812734082397,14.518763796909493,8.259459459459459	13.6355	7.933962264150943,8.998751560549314,9.36534216335541,9.963063063063062	9.06528	0.0,0.05368289637952559,1.663355408388521,0.0	0.42926	27.514150943396228,27.54681647940075,23.788079470198674,37.29189189189189	29.0352	0.0,0.0,0.0,0.0	0	7.050314465408805,8.9438202247191,6.097130242825607,8.745045045045044	7.70908	63.943396226415096,67.90262172284645,61.58112582781457,62.17657657657658	63.9009	3.9874213836477987,4.5767790262172285,3.480132450331126,6.976576576576576	4.75523	28.287735849056602,28.20099875156055,26.204746136865342,16.854954954954955	24.8871	17.67924528301887,18.21972534332085,11.538631346578367,17.872072072072072	16.3274	0.0,0.0,1.2781456953642385,0.0	0.319536	8.85062893081761,8.958801498127341,4.11644591611479,6.646846846846847	7.14318	30.069182389937108,28.65917602996255,37.77262693156733,25.28828828828829	30.4473	177.22955974842768,174.5792759051186,148.43653421633553,144.05405405405406	161.075	0.0,1.034956304619226,1.0745033112582782,1.1522522522522523	0.815428	27.781446540880502,26.310861423220974,30.15121412803532,29.037837837837838	28.3203	6.1069182389937104,8.861423220973784,1.0916114790286975,5.853153153153153	5.47828	5.988993710691824,7.18227215980025,3.6037527593818983,8.388288288288289	6.29083	14.20754716981132,14.729088639200999,26.269867549668874,17.973873873873874	18.2951	39.833333333333336,39.36204744069913,33.91997792494481,32.21981981981982	36.3338	5.165094339622642,6.98501872659176,8.599889624724062,8.653153153153154	7.35079	57.264150943396224,54.75530586766542,47.62582781456954,39.96306306306306	49.9021	0.0,0.0,0.0,0.0	0	3.800314465408805,3.504369538077403,2.0,3.9783783783783786	3.32077	6.616352201257862,4.997503121098627,7.837748344370861,9.876576576576577	7.33205	14.929245283018869,15.04868913857678,19.578918322295806,15.54864864864865	16.2764	0.8616352201257862,1.0961298377028714,4.268763796909492,3.1225225225225226	2.33726	12.977987421383649,12.84394506866417,15.444260485651213,18.37927927927928	14.9114	1.1635220125786163,0.9987515605493134,4.050772626931567,3.8036036036036034	2.50416	24.056603773584907,24.528089887640448,21.445916114790286,25.8	23.9577	19.33176100628931,20.238451935081148,15.184326710816777,13.18018018018018	16.9837	18.22327044025157,19.644194756554306,17.66942604856512,19.958558558558558	18.8739	43.37893081761006,44.001248439450684,40.200883002207505,22.784684684684684	37.5914	1.4025157232704402,1.2621722846441947,0.21247240618101546,0.3900900900900901	0.816813	0.0,0.0,0.0,0.0	0	4.977987421383648,4.99625468164794,2.3002207505518766,3.9891891891891893	4.06591	8.00314465408805,7.288389513108614,4.125275938189845,8.63063063063063	7.01186	36.850628930817614,37.01997503121098,22.525386313465784,29.592792792792793	31.4972	1.6383647798742138,0.8102372034956304,2.160596026490066,3.89009009009009	2.12482	13.852201257861635,14.378277153558052,12.805187637969095,6.548648648648649	11.8961	32.94496855345912,29.861423220973784,23.648454746136867,23.97747747747748	27.6081	15.531446540880504,16.409488139825218,12.592715231788079,13.986486486486486	14.63	5.816037735849057,4.071161048689139,13.490618101545254,11.981081081081081	8.83972	8.81132075471698,9.177278401997503,12.014348785871965,12.755855855855856	10.6897	5.990566037735849,5.154806491885144,8.062913907284768,13.791891891891892	8.25004	2.0,1.4794007490636705,0.3686534216335541,0.9963963963963964	1.21111	0.0,0.0,0.0,0.0	0	2.9874213836477987,2.990012484394507,2.54083885209713,0.9981981981981982	2.37912	5.9937106918239,5.280898876404494,4.018211920529802,1.0	4.07321	22.06132075471698,20.475655430711612,8.66335540838852,14.143243243243242	16.3359	2.729559748427673,3.15230961298377,2.2969094922737305,1.1423423423423424	2.33028	19.02987421383648,18.39700374531835,24.698675496688743,26.72972972972973	22.2138	0.0,0.0,0.0,0.0	0	26.937106918238992,24.55680399500624,26.78421633554084,19.425225225225226	24.4258	1.6635220125786163,0.6392009987515606,2.0,0.9981981981981982	1.32523	13.699685534591195,11.121098626716604,10.398454746136865,11.617117117117116	11.7091	18.57075471698113,18.60923845193508,40.374724061810156,19.834234234234234	24.3472	2.0660377358490565,1.7990012484394506,2.1070640176600444,4.444144144144144	2.60406	1.8364779874213837,1.0,3.4083885209713025,1.1531531531531531	1.8495	3.99685534591195,4.0,0.9966887417218543,2.0	2.74839	4.852201257861635,5.952559300873908,7.443708609271523,5.681081081081081	5.98239	11.179245283018869,9.55056179775281,8.117549668874172,11.054054054054054	9.97535	1.0,1.0,1.0,1.0	1	0.0,0.0,0.0,0.9990990990990991	0.249775	0.0,0.0,0.0,0.0	0	0.0,0.0,0.0,0.0	0	0.0,0.0,0.0,0.0	0	0.0,0.0,0.0,0.0	0	1.0,1.0,1.0,1.0	1	1.0,1.0,1.0,1.0	1	0.0,0.0,0.0,0.0	0	1.0,1.0,1.0,1.0	1	1.0,1.0,1.0,1.0	1	1.0,1.0,1.0,1.0	1	0.0,0.0,0.9690949227373068,0.0	0.242274	1.0,1.0,1.0,1.0	1	1.0,1.0,1.0,1.0	1	1.0,1.0,1.0,1.0	1	1.0,1.0,1.0,1.0	1	1.0,1.0,1.0,1.0	1	1.0,1.0,1.0,1.0	1	1.0,1.0,1.0,1.0	1	1.0,1.0,1.0,1.0	1	1.0,1.0,0.9889624724061811,1.0	0.997241	1.0,1.0,1.0,1.0	1	1.0,1.0,1.0,1.0	1	1.0,1.0,1.0,1.0	1	1.0,1.0,1.0,1.0	1	1.0,1.0,1.0,1.0	1	1.0,1.0,1.0,1.0	1	1.0,1.0,1.0,1.0	1	1.0,1.0,1.0,1.0	1	1.0,1.0,1.0,1.0	1	1.0,1.0,1.0,1.0	1	1.0,1.0,1.0,1.0	1	1.0,1.0,1.0,1.0	1	0.9937106918238994,0.9900124843945068,1.0,0.9954954954954955	0.994805	1.0,1.0,1.0,1.0	1	1.0,1.0,1.0,1.0	1	1.0,1.0,1.0,1.0	1	1.0,1.0,1.0,1.0	1	1.0,1.0,1.0,1.0	1	1.0,1.0,1.0,1.0	1	1.0,1.0,1.0,1.0	1	0.9764150943396226,0.9987515605493134,0.0,0.0	0.493792	1.0,1.0,1.0,1.0	1	1.0,1.0,1.0,1.0	1	1.0,1.0,1.0,1.0	1	1.0,1.0,0.9977924944812362,0.0	0.749448	1.0,1.0,1.0,1.0	1	1.0,1.0,0.23509933774834438,1.0	0.808775	0.0,0.0,0.9977924944812362,0.0	0.249448	0.9842767295597484,0.9962546816479401,0.9911699779249448,0.0	0.742925	0.0,0.0,0.9983443708609272,0.0	0.249586	0.0,0.0,0.0,0.0	0	0.0,0.0,0.0,0.0	0	0.7342767295597484,0.19350811485642946,0.033112582781456956,0.0	0.240224	0.9025157232704403,1.0,0.39183222958057395,0.41081081081081083	0.67629	0.0,0.0,0.0,0.0	0	1.0,0.7553058676654182,0.9988962472406181,1.0	0.938551	1.0,1.0,1.0,1.0	1	1.0,1.0,0.9464679911699779,1.0	0.986617	0.9889937106918238,0.9925093632958801,0.0,0.0	0.495376	1.0,1.0,1.0,1.0	1	1.0,1.0,1.0,1.0	1	0.0,0.0,0.09161147902869757,0.6828828828828829	0.193624	1.0,1.0,1.0,1.0	1	1.0,1.0,1.0,1.0	1	1.0,1.0,1.0,1.0	1	1.0,1.0,1.0,1.0	1	1.0,1.0,1.0,1.0	1	1.0,1.0,1.0,1.0	1	1.0,1.0,1.0,1.0	1	1.0,1.0,1.0,1.0	1	1.0,1.0,1.0,1.0	1	0.0,0.0,0.0,0.9900900900900901	0.247523	1.0,1.0,1.0,1.0	1	1.0,1.0,1.0,1.0	1	1.0,1.0,1.0,1.0	1	1.0,1.0,1.0,1.0	1	1.0,1.0,1.0,1.0	1	1.0,1.0,1.0,1.0	1	0.0,0.0,1.0,1.0	0.5	1.0,1.0,1.0,1.0	1	1.0,1.0,1.0,0.9972972972972973	0.999324	1.0,1.0,1.0,1.0	1	1.0,1.0,1.0,1.0	1	1.0,1.0,1.0,1.0	1	1.0,1.0,1.0,1.0	1	1.0,1.0,1.0,1.0	1	1.0,1.0,1.0,1.0	1	1.0,1.0,1.0,1.0	1	0.9638364779874213,0.6941323345817728,0.434878587196468,0.0	0.523212	1.0,1.0,1.0,1.0	1	1.0,1.0,1.0,1.0	1	1.0,1.0,1.0,1.0	1	0.9842767295597484,0.9850187265917603,0.1390728476821192,0.9927927927927928	0.77529	1.0,1.0,1.0,1.0	1	0.0,0.0,0.0,0.0	0	1.0,1.0,1.0,1.0	1	1.0,1.0,1.0,1.0	1	1.0,1.0,1.0,1.0	1	1.0,1.0,1.0,1.0	1	1.0,1.0,1.0,1.0	1	1.0,1.0,1.0,1.0	1	1.0,1.0,1.0,1.0	1	1.0,1.0,1.0,1.0	1	0.42452830188679247,0.0,0.9983443708609272,1.0	0.605718	1.0,1.0,1.0,1.0	1	1.0,1.0,1.0,1.0	1	0.0,0.0,0.0,0.0	0	1.0,1.0,1.0,1.0	1	1.0,1.0,1.0,1.0	1	1.0,1.0,1.0,1.0	1	1.0,1.0,1.0,1.0	1	1.0,1.0,1.0,1.0	1	1.0,1.0,1.0,1.0	1	1.0,1.0,1.0,1.0	1	1.0,1.0,1.0,1.0	1	1.0,1.0,1.0,1.0	1	1.0,1.0,1.0,1.0	1	1.0,1.0,1.0,1.0	1	0.0,0.0,0.0,0.0	0	1.0,1.0,1.0,0.0	0.75	1.0,1.0,1.0,1.0	1	1.0,1.0,0.9983443708609272,0.9981981981981982	0.999136	0.9716981132075472,0.0,0.9977924944812362,0.9945945945945946	0.741021	1.0,1.0,1.0,1.0	1	1.0,1.0,1.0,1.0	1	1.0,1.0,1.0,1.0	1	1.0,1.0,1.0,1.0	1	0.0,0.0,0.0,0.9981981981981982	0.24955	1.0,0.9975031210986267,1.0,0.9981981981981982	0.998925	1.0,1.0,1.0,0.9945945945945946	0.998649	0.0,0.0,0.0,0.0	0	0.9937106918238994,1.0,0.16114790286975716,0.0	0.538715	1.0,1.0,0.9972406181015453,0.9963963963963964	0.998409	0.0,0.0,0.42439293598233996,0.0	0.106098	1.0,1.0,1.0,1.0	1	1.0,1.0,1.0,1.0	1	1.0,1.0,1.0,1.0	1	1.0,1.0,1.0,1.0	1	1.0,1.0,1.0,1.0	1	0.0,0.0,0.9906181015452539,0.0	0.247655	1.0,1.0,0.6462472406181016,1.0	0.911562	1.0,1.0,1.0,1.0	1	0.0,0.0,0.0,0.0	0	1.0,1.0,1.0,1.0	1	1.0,1.0,1.0,1.0	1	1.0,0.9975031210986267,0.0,0.0	0.499376	1.0,1.0,1.0,1.0	1	1.0,1.0,1.0,1.0	1	1.0,1.0,1.0,1.0	1	1.0,1.0,1.0,1.0	1	1.0,1.0,1.0,1.0	1	0.6352201257861635,1.0,1.0,1.0	0.908805	1.0,1.0,1.0,1.0	1	1.0,1.0,1.0,1.0	1	0.0,0.0,0.0,0.0	0	0.08490566037735849,0.0,1.0,0.9846846846846847	0.517398	1.0,1.0,0.9906181015452539,1.0	0.997655	1.0,1.0,1.0,1.0	1	1.0,1.0,1.0,1.0	1	1.0,1.0,1.0,1.0	1	1.0,1.0,1.0,1.0	1	1.0,1.0,1.0,1.0	1	1.0,1.0,1.0,1.0	1	0.9952830188679245,0.9800249687890137,0.0,0.0	0.493827	0.9433962264150944,0.9700374531835206,0.9850993377483444,1.0	0.974633	1.0,1.0,0.9983443708609272,1.0	0.999586	0.0,0.0,0.0,0.0	0	1.0,1.0,1.0,1.0	1	1.0,1.0,1.0,1.0	1	1.0,1.0,1.0,1.0	1	0.0,0.0,0.9817880794701986,0.0	0.245447	1.0,1.0,1.0,1.0	1	1.0,1.0,1.0,1.0	1	1.0,1.0,1.0,1.0	1	0.0,0.0,0.0,0.9981981981981982	0.24955	1.0,1.0,1.0,1.0	1	1.0,1.0,1.0,0.9864864864864865	0.996622	1.0,1.0,1.0,1.0	1	0.9779874213836478,0.982521847690387,0.0,0.0	0.490127	1.0,1.0,1.0,1.0	1	1.0,1.0,1.0,1.0	1	1.0,1.0,1.0,1.0	1	0.0,0.0,0.0,0.7864864864864864	0.196622	1.0,1.0,1.0,1.0	1	0.0,0.0,0.054635761589403975,0.9783783783783784	0.258254	0.0,0.0,0.0,0.0	0	0.9952830188679245,1.0,0.0,0.0	0.498821	1.0,1.0,1.0,1.0	1	1.0,1.0,1.0,1.0	1	1.0,1.0,1.0,1.0	1	0.0,0.0,0.25938189845474613,0.0	0.0648455	1.0,1.0,1.0,1.0	1	0.0,0.0,0.0,0.9648648648648649	0.241216	1.0,1.0,1.0,1.0	1	0.0,0.0,0.0,0.0	0	0.0,0.0,0.0,0.0	0	0.0,0.0,0.0,0.0	0	0.0,0.0,0.0,0.0	0	0.13522012578616352,0.9925093632958801,0.0,0.0	0.281932	1.0,1.0,1.0,1.0	1	1.0,1.0,1.0,1.0	1	1.0,1.0,1.0,1.0	1	0.0,0.0,0.0,0.0	0	1.0,1.0,1.0,1.0	1	0.0,0.0,0.0,0.0	0	1.0,1.0,1.0,0.0	0.75	0.9952830188679245,0.9950062421972534,0.4067328918322296,0.0	0.599256	1.0,1.0,1.0,1.0	1	1.0,1.0,1.0,1.0	1	0.0,0.6816479400749064,0.0,0.9279279279279279	0.402394	0.0,0.0,0.0,0.0	0	1.0,1.0,1.0,1.0	1	1.0,1.0,1.0,1.0	1	1.0,1.0,1.0,1.0	1	1.0,1.0,0.0,0.0	0.5	1.0,1.0,1.0,1.0	1	1.0,1.0,0.9994481236203091,0.9990990990990991	0.999637	1.0,1.0,1.0,1.0	1	1.0,1.0,0.9983443708609272,0.5630630630630631	0.890352	1.0,1.0,1.0,1.0	1	1.0,1.0,1.0,1.0	1	0.0,0.0,0.0,0.3567567567567568	0.0891892	0.0,0.0,0.0,0.01981981981981982	0.00495495	1.0,1.0,1.0,1.0	1	1.0,1.0,1.0,1.0	1	1.0,1.0,1.0,1.0	1	0.0,0.05368289637952559,1.0,0.0	0.263421	1.0,1.0,1.0,1.0	1	0.0,0.0,0.0,0.0	0	1.0,1.0,1.0,1.0	1	1.0,1.0,1.0,1.0	1	1.0,1.0,1.0,1.0	1	1.0,1.0,1.0,1.0	1	1.0,1.0,1.0,1.0	1	0.0,0.0,1.0,0.0	0.25	1.0,1.0,1.0,1.0	1	1.0,1.0,1.0,1.0	1	1.0,1.0,1.0,1.0	1	0.0,0.5343320848938826,0.9988962472406181,1.0	0.633307	1.0,1.0,1.0,1.0	1	1.0,1.0,1.0,1.0	1	1.0,1.0,1.0,1.0	1	1.0,1.0,1.0,1.0	1	1.0,1.0,1.0,1.0	1	1.0,1.0,1.0,1.0	1	1.0,1.0,1.0,1.0	1	0.0,0.0,0.0,0.0	0	1.0,1.0,1.0,1.0	1	1.0,1.0,1.0,1.0	1	1.0,1.0,1.0,1.0	1	0.7185534591194969,0.6104868913857678,1.0,0.9486486486486486	0.819422	1.0,1.0,1.0,1.0	1	0.9874213836477987,0.9987515605493134,1.0,1.0	0.996543	1.0,1.0,1.0,1.0	1	1.0,1.0,1.0,1.0	1	1.0,1.0,1.0,1.0	1	1.0,1.0,1.0,1.0	1	0.9905660377358491,1.0,0.17991169977924945,0.3900900900900901	0.640142	0.0,0.0,0.0,0.0	0	1.0,1.0,1.0,1.0	1	1.0,1.0,1.0,1.0	1	1.0,1.0,1.0,1.0	1	0.9968553459119497,0.7103620474406991,0.9994481236203091,1.0	0.926666	1.0,1.0,1.0,1.0	1	1.0,1.0,1.0,1.0	1	1.0,1.0,1.0,1.0	1	1.0,1.0,1.0,1.0	1	1.0,1.0,1.0,1.0	1	1.0,1.0,1.0,1.0	1	1.0,1.0,0.3686534216335541,0.9963963963963964	0.841262	0.0,0.0,0.0,0.0	0	1.0,1.0,1.0,0.9981981981981982	0.99955	1.0,1.0,1.0,1.0	1	1.0,1.0,1.0,1.0	1	1.0,1.0,1.0,0.9972972972972973	0.999324	1.0,1.0,1.0,1.0	1	0.0,0.0,0.0,0.0	0	1.0,1.0,1.0,1.0	1	0.9984276729559748,0.6392009987515606,1.0,0.9981981981981982	0.908957	1.0,1.0,1.0,1.0	1	1.0,1.0,1.0,1.0	1	1.0,0.9850187265917603,1.0,1.0	0.996255	1.0,1.0,1.0,1.0	1	1.0,1.0,0.9966887417218543,1.0	0.999172	1.0,1.0,1.0,1.0	1	1.0,1.0,1.0,1.0	1
M00896	Bin_1	Thiamine biosynthesis, archaea, AIR (+ NAD+) => TMP/TPP	Pathway modules	Metabolism of cofactors and vitamins	Cofactor and vitamin metabolism	K22699 K03147 (K00941 (K00788,K21220),K21219) K00946	0.5	FALSE	0.6	FALSE	NA	No enzymes unique to module	NA	K00788,K00941,K03147	411114111276375	K00788 is present in multiple modules: M00127/M00895/M00896/M00899,K00941 is present in multiple modules: M00127/M00895/M00896/M00899,K03147 is present in multiple modules: M00127/M00895/M00896/M00897	1.9921383647798743,2.529338327091136,4.589955849889625	3.03714	0.0,0.0,0.0	0	0.0,0.0,0.0	0	0.0,0.0,0.0	0	0.0,0.0,0.0	0	0.0,0.0,0.0	0	19.50943396226415,18.86641697877653,19.79690949227373	19.3909	23.08490566037736,25.533083645443195,28.437637969094922	25.6852	0.0,0.0,0.0	0	6.518867924528302,6.285892634207241,4.804083885209713	5.86961	116.13679245283019,121.34207240948814,95.24503311258277	110.908	21.67924528301887,18.576779026217228,23.669977924944813	21.3087	0.0,0.0,0.9690949227373068	0.323032	47.13522012578616,45.21847690387016,46.51379690949227	46.2892	21.42138364779874,22.670411985018728,17.841611479028696	20.6445	26.044025157232703,25.55680399500624,37.08719646799117	29.5627	49.465408805031444,52.01123595505618,46.515452538631344	49.3307	31.628930817610062,32.60424469413233,24.16777041942605	29.467	105.59119496855345,107.69662921348315,145.44205298013244	119.577	24.78930817610063,24.95131086142322,18.757174392935983	22.8326	70.90880503144655,73.00249687890137,74.62527593818984	72.8455	9.529874213836479,7.66916354556804,1.9122516556291391	6.37043	215.93710691823898,219.20224719101122,194.93763796909494	210.026	341.314465408805,346.0811485642946,327.73565121412804	338.377	51.2688679245283,52.429463171036204,47.675496688741724	50.4579	8.970125786163521,8.97003745318352,10.860927152317881	9.60036	86.90094339622641,83.57303370786516,106.01048565121413	92.1615	335.1132075471698,328.5593008739076,339.46854304635764	334.38	130.1761006289308,128.61423220973782,144.85927152317882	134.55	8.397798742138365,8.960049937578027,7.31401766004415	8.22396	53.29874213836478,52.84893882646691,56.02097130242826	54.0562	173.26415094339623,172.11485642946317,181.29911699779248	175.559	76.94811320754717,90.00499375780275,63.501103752759384	76.8181	80.69182389937107,83.55555555555556,87.7373068432671	83.9949	0.9937106918238994,0.9900124843945068,3.3007726269315674	1.7615	99.1619496855346,99.06866416978777,99.65728476821192	99.296	220.63050314465409,224.76154806491886,262.1026490066225	235.832	59.394654088050316,63.03121098626717,57.945916114790286	60.1239	190.84591194968553,200.3358302122347,203.6771523178808	198.286	13.00943396226415,12.902621722846442,8.51710816777042	11.4764	34.144654088050316,31.626716604244695,31.429359823399558	32.4002	13.09119496855346,13.6167290886392,16.082781456953644	14.2636	0.9764150943396226,0.9987515605493134,0.0	0.658389	12.665094339622641,11.908863920099876,9.197571743929359	11.2572	29.517295597484278,29.290886392009988,28.45364238410596	29.0873	30.71698113207547,31.757802746566792,44.588300220750554	35.6877	1.9748427672955975,1.975031210986267,0.9977924944812362	1.64922	13.479559748427674,10.604244694132335,13.16280353200883	12.4155	2.979559748427673,2.986267166042447,0.44150110375275936	2.13578	0.0,0.0,1.5413907284768211	0.513797	0.9842767295597484,0.9962546816479401,0.9911699779249448	0.990567	0.0,0.0,0.9983443708609272	0.332781	0.0,0.0,0.0	0	0.0,0.0,0.0	0	0.7342767295597484,0.3782771535580524,0.033112582781456956	0.381889	0.9025157232704403,1.0,0.5728476821192053	0.825121	0.0,0.0,0.0	0	2.6855345911949686,0.9588014981273408,2.672185430463576	2.10551	5.504716981132075,5.3632958801498125,8.639624724061811	6.50255	3.3962264150943398,1.9950062421972534,1.5347682119205297	2.30867	0.9889937106918238,0.9925093632958801,0.0	0.660501	3.6336477987421385,4.920099875156055,7.7886313465783665	5.44746	11.465408805031446,10.028714107365793,9.56953642384106	10.3546	0.0,0.0,0.09161147902869757	0.0305372	60.49842767295598,54.45443196004994,83.49724061810154	66.15	105.46540880503144,110.54431960049938,147.91114790286974	121.307	239.48427672955975,236.89388264669162,248.4944812362031	241.624	95.34433962264151,96.35580524344569,84.87251655629139	92.1909	239.12735849056602,243.4656679151061,274.06843267108167	252.22	58.808176100628934,57.667915106117356,39.434878587196465	51.9703	113.28930817610063,116.17852684144819,137.21357615894038	122.227	109.95754716981132,108.12359550561797,134.91114790286974	117.664	135.83647798742138,131.1697877652934,152.780353200883	139.929	0.0,0.0,0.0	0	77.80817610062893,73.60049937578027,104.5126931567329	85.3071	101.29402515723271,104.45068664169787,108.28532008830022	104.677	65.59433962264151,67.07865168539325,84.7323399558499	72.4684	13.168238993710691,13.719101123595506,19.292494481236204	15.3933	149.97169811320754,150.56679151061172,145.0358719646799	148.525	113.26415094339623,110.98626716604245,115.15618101545253	113.136	0.0,0.0,1.9839955849889626	0.661332	154.87735849056602,162.35081148564294,194.33388520971303	170.521	2.9874213836477987,2.9912609238451937,3.205298013245033	3.06133	134.17767295597486,133.01622971285892,157.7439293598234	141.646	226.28930817610063,226.2734082397004,228.3581677704194	226.974	235.24528301886792,239.80774032459425,253.97958057395144	243.011	127.23113207547169,126.48314606741573,113.10154525386314	122.272	280.02515723270443,278.8364544319601,235.61203090507726	264.825	23.764150943396228,23.493133583021223,17.132450331125828	21.4632	73.55660377358491,70.92009987515605,56.57781456953642	67.0182	0.9638364779874213,0.6941323345817728,0.434878587196468	0.697616	40.485849056603776,44.05867665418227,34.015452538631344	39.52	20.647798742138363,18.475655430711612,10.54083885209713	16.5548	49.40880503144654,48.97378277153558,57.02814569536424	51.8036	0.9842767295597484,0.9850187265917603,0.1390728476821192	0.702789	7.026729559748428,8.659176029962547,9.65673289183223	8.44755	0.0,0.0,0.0	0	49.28616352201258,44.84019975031211,57.6948123620309	50.6071	16.108490566037737,17.11485642946317,17.64459161147903	16.956	8.702830188679245,7.419475655430712,7.694260485651214	7.93886	39.0,40.61922596754057,35.365894039735096	38.3284	32.84748427672956,33.433208489388264,36.38907284768212	34.2233	108.17138364779875,109.63795255930087,134.28421633554083	117.365	57.2688679245283,63.85268414481897,70.32560706401766	63.8157	16.86006289308176,19.137328339575532,21.18598233995585	19.0611	0.42452830188679247,0.0,1.7119205298013245	0.71215	3.3443396226415096,2.5580524344569286,2.9713024282560707	2.9579	9.677672955974844,10.147315855181024,13.830022075055188	11.2183	0.0,0.0,0.0	0	37.954402515723274,36.605493133583025,26.6280353200883	33.7293	4.938679245283019,4.0761548064918856,1.9977924944812362	3.67088	14.09748427672956,16.87765293383271,10.260485651214129	13.7452	6.053459119496855,6.769038701622971,2.8940397350993377	5.23885	51.471698113207545,57.480649188514356,73.64348785871965	60.8653	584.7908805031446,590.1460674157304,546.8129139072847	573.917	51.51729559748428,49.752808988764045,46.469094922737305	49.2464	14.54245283018868,14.17478152309613,20.759381898454745	16.4922	2.3742138364779874,2.9875156054931336,5.115342163355408	3.49236	17.00943396226415,17.56928838951311,17.41169977924945	17.3301	6.484276729559748,6.573033707865169,9.626379690949227	7.56123	0.0,0.0,0.0	0	3.6729559748427674,2.9950062421972534,2.3046357615894038	2.99087	4.981132075471698,4.9812734082397006,2.4161147902869757	4.12617	7.102201257861635,5.028714107365793,1.1379690949227372	4.42296	0.9716981132075472,0.0,1.7764900662251655	0.916063	32.97641509433962,33.26092384519351,27.69701986754967	31.3115	35.83647798742138,37.03245942571785,49.78145695364238	40.8835	48.069182389937104,47.6816479400749,55.84878587196468	50.5332	5.979559748427673,5.976279650436954,3.509381898454746	5.15507	0.0,0.0,0.0	0	1.9889937106918238,1.2796504369538078,2.0711920529801326	1.77995	2.0,2.3083645443196006,4.233443708609271	2.84727	0.0,0.0,0.0	0	0.9937106918238994,1.8863920099875156,0.16114790286975716	1.01375	2.930817610062893,2.948813982521848,0.9972406181015453	2.29229	0.0,0.0,0.42439293598233996	0.141464	17.157232704402517,17.068664169787766,24.049116997792495	19.425	53.234276729559745,54.84019975031211,44.200331125827816	50.7583	100.9119496855346,105.31335830212235,112.8956953642384	106.374	24.64622641509434,23.077403245942573,29.445916114790286	25.7232	11.518867924528301,9.975031210986268,5.853752759381899	9.11588	0.0,0.0,1.3405077262693157	0.446836	3.240566037735849,2.546816479400749,0.6462472406181016	2.14454	9.625786163522013,11.64294631710362,15.35540838852097	12.208	0.0,0.0,0.0	0	5.044025157232705,6.252184769038702,5.7030905077262695	5.66643	3.9874213836477987,3.993757802746567,9.079470198675496	5.68688	1.0,0.9975031210986267,0.0	0.665834	27.43238993710692,30.53558052434457,17.77262693156733	25.2469	23.959119496855347,25.053682896379527,24.151766004415013	24.3882	167.2248427672956,168.61548064918853,188.49061810154527	174.777	35.17138364779874,35.15480649188515,41.61479028697572	37.3137	11.95754716981132,14.3645443196005,14.525386313465784	13.6158	0.6352201257861635,1.2796504369538078,2.9188741721854305	1.61125	4.882075471698113,5.8152309612983775,3.217439293598234	4.63825	13.437106918238994,14.264669163545568,16.029249448123622	14.577	0.0,0.0,0.0	0	0.08490566037735849,0.0,1.9922737306843268	0.692393	10.38679245283019,11.770287141073657,2.0916114790286975	8.0829	4.3930817610062896,5.850187265917603,1.9944812362030906	4.07925	26.89937106918239,28.615480649188516,27.98233995584989	27.8324	235.27358490566039,237.45568039950064,224.03973509933775	232.256	14.462264150943396,15.77652933832709,15.928256070640177	15.389	7.962264150943396,7.968789013732834,5.724613686534217	7.21856	275.6163522012579,284.4719101123595,268.03200883002205	276.04	0.9952830188679245,0.9800249687890137,0.0	0.658436	0.9433962264150944,0.9700374531835206,1.4547461368653423	1.12273	7.984276729559748,7.963795255930087,1.5115894039735098	5.81989	0.0,0.0,0.0	0	3.7625786163522013,3.578027465667915,3.1059602649006623	3.48219	2.99685534591195,1.9912609238451935,3.5071743929359824	2.83176	2.3679245283018866,2.4581772784019975,11.950331125827814	5.59214	0.0,0.0,1.3642384105960266	0.454746	16.45754716981132,20.094881398252184,27.80849889624724	21.4536	34.40094339622642,31.559300873907617,23.958057395143488	29.9728	219.89622641509433,216.8414481897628,208.65618101545255	215.131	0.0,0.0,0.0	0	13.86006289308176,14.284644194756554,10.339955849889625	12.8282	2.9732704402515724,2.9875156054931336,2.1926048565121414	2.7178	9.05503144654088,7.9575530586766545,6.363134657836644	7.79191	0.9779874213836478,0.982521847690387,0.0	0.653503	26.264150943396228,25.87390761548065,32.41114790286976	28.1831	5.012578616352202,5.674157303370786,8.978476821192054	6.55507	89.01886792452831,89.78027465667915,81.2257174392936	86.675	0.0,0.0,0.0	0	23.38364779874214,21.982521847690386,18.246688741721854	21.2043	0.0,0.0,0.054635761589403975	0.0182119	0.0,0.0,0.0	0	0.9952830188679245,1.0,0.0	0.665094	2.1367924528301887,1.1785268414481898,11.45971302428256	4.92501	56.27358490566038,58.14107365792759,41.54525386313466	51.9866	5.411949685534591,5.212234706616729,4.049668874172186	4.89128	0.0,0.0,0.25938189845474613	0.0864606	12.044025157232705,10.637952559300874,15.044150110375275	12.5754	0.0,0.0,0.0	0	19.69496855345912,17.897627965043696,8.608167770419426	15.4003	0.0,0.0,0.0	0	0.0,0.0,0.0	0	0.0,0.0,0.0	0	0.0,0.0,0.0	0	0.13522012578616352,0.9925093632958801,0.0	0.37591	63.479559748427675,62.285892634207244,49.971302428256074	58.5789	39.88364779874214,38.714107365792756,47.12748344370861	41.9084	13.635220125786164,12.425717852684144,17.314569536423843	14.4585	0.0,0.0,0.0	0	29.602201257861637,30.43071161048689,31.969094922737305	30.6673	0.0,0.0,0.0	0	2.99685534591195,2.9975031210986267,2.999448123620309	2.99794	0.9952830188679245,0.9950062421972534,0.4067328918322296	0.799007	3.49685534591195,3.7166042446941323,2.4243929359823397	3.21262	9.776729559748428,9.453183520599252,5.124172185430464	8.11803	0.0,0.6816479400749064,0.0	0.227216	0.0,0.0,0.0	0	1.979559748427673,2.9675405742821472,1.0121412803532008	1.98641	7.053459119496855,7.443196004993758,11.19260485651214	8.56309	6.99685534591195,6.373283395755306,6.996688741721854	6.78894	1.0,1.0,0.0	0.666667	4.990566037735849,4.038701622971286,7.772626931567329	5.60063	1.0,1.0,0.9994481236203091	0.999816	4.166666666666667,3.9962546816479403,3.5044150110375276	3.88911	2.547169811320755,2.9962546816479403,0.9983443708609272	2.18059	1.9779874213836477,2.933832709113608,1.0	1.97061	109.54088050314465,103.25717852684144,79.92770419426049	97.5753	0.0,0.0,0.0	0	0.0,0.0,0.0	0	5.966981132075472,6.302122347066168,10.661699779249448	7.6436	15.265723270440251,16.49812734082397,14.518763796909493	15.4275	7.933962264150943,8.998751560549314,9.36534216335541	8.76602	0.0,0.05368289637952559,1.663355408388521	0.572346	27.514150943396228,27.54681647940075,23.788079470198674	26.283	0.0,0.0,0.0	0	7.050314465408805,8.9438202247191,6.097130242825607	7.36375	63.943396226415096,67.90262172284645,61.58112582781457	64.4757	3.9874213836477987,4.5767790262172285,3.480132450331126	4.01478	28.287735849056602,28.20099875156055,26.204746136865342	27.5645	17.67924528301887,18.21972534332085,11.538631346578367	15.8125	0.0,0.0,1.2781456953642385	0.426049	8.85062893081761,8.958801498127341,4.11644591611479	7.30863	30.069182389937108,28.65917602996255,37.77262693156733	32.167	177.22955974842768,174.5792759051186,148.43653421633553	166.748	0.0,1.034956304619226,1.0745033112582782	0.703153	27.781446540880502,26.310861423220974,30.15121412803532	28.0812	6.1069182389937104,8.861423220973784,1.0916114790286975	5.35332	5.988993710691824,7.18227215980025,3.6037527593818983	5.59167	14.20754716981132,14.729088639200999,26.269867549668874	18.4022	39.833333333333336,39.36204744069913,33.91997792494481	37.7051	5.165094339622642,6.98501872659176,8.599889624724062	6.91667	57.264150943396224,54.75530586766542,47.62582781456954	53.2151	0.0,0.0,0.0	0	3.800314465408805,3.504369538077403,2.0	3.10156	6.616352201257862,4.997503121098627,7.837748344370861	6.48387	14.929245283018869,15.04868913857678,19.578918322295806	16.519	0.8616352201257862,1.0961298377028714,4.268763796909492	2.07551	12.977987421383649,12.84394506866417,15.444260485651213	13.7554	1.1635220125786163,0.9987515605493134,4.050772626931567	2.07102	24.056603773584907,24.528089887640448,21.445916114790286	23.3435	19.33176100628931,20.238451935081148,15.184326710816777	18.2515	18.22327044025157,19.644194756554306,17.66942604856512	18.5123	43.37893081761006,44.001248439450684,40.200883002207505	42.527	1.4025157232704402,1.2621722846441947,0.21247240618101546	0.959053	0.0,0.0,0.0	0	4.977987421383648,4.99625468164794,2.3002207505518766	4.09149	8.00314465408805,7.288389513108614,4.125275938189845	6.47227	36.850628930817614,37.01997503121098,22.525386313465784	32.132	1.6383647798742138,0.8102372034956304,2.160596026490066	1.5364	13.852201257861635,14.378277153558052,12.805187637969095	13.6786	32.94496855345912,29.861423220973784,23.648454746136867	28.8183	15.531446540880504,16.409488139825218,12.592715231788079	14.8445	5.816037735849057,4.071161048689139,13.490618101545254	7.79261	8.81132075471698,9.177278401997503,12.014348785871965	10.001	5.990566037735849,5.154806491885144,8.062913907284768	6.40276	2.0,1.4794007490636705,0.3686534216335541	1.28268	0.0,0.0,0.0	0	2.9874213836477987,2.990012484394507,2.54083885209713	2.83942	5.9937106918239,5.280898876404494,4.018211920529802	5.09761	22.06132075471698,20.475655430711612,8.66335540838852	17.0668	2.729559748427673,3.15230961298377,2.2969094922737305	2.72626	19.02987421383648,18.39700374531835,24.698675496688743	20.7085	0.0,0.0,0.0	0	26.937106918238992,24.55680399500624,26.78421633554084	26.0927	1.6635220125786163,0.6392009987515606,2.0	1.43424	13.699685534591195,11.121098626716604,10.398454746136865	11.7397	18.57075471698113,18.60923845193508,40.374724061810156	25.8516	2.0660377358490565,1.7990012484394506,2.1070640176600444	1.9907	1.8364779874213837,1.0,3.4083885209713025	2.08162	3.99685534591195,4.0,0.9966887417218543	2.99785	4.852201257861635,5.952559300873908,7.443708609271523	6.08282	11.179245283018869,9.55056179775281,8.117549668874172	9.61579	1.0,1.0,1.0	1	0.0,0.0,0.0	0	0.0,0.0,0.0	0	0.0,0.0,0.0	0	0.0,0.0,0.0	0	0.0,0.0,0.0	0	1.0,1.0,1.0	1	1.0,1.0,1.0	1	0.0,0.0,0.0	0	1.0,1.0,1.0	1	1.0,1.0,1.0	1	1.0,1.0,1.0	1	0.0,0.0,0.9690949227373068	0.323032	1.0,1.0,1.0	1	1.0,1.0,1.0	1	1.0,1.0,1.0	1	1.0,1.0,1.0	1	1.0,1.0,1.0	1	1.0,1.0,1.0	1	1.0,1.0,1.0	1	1.0,1.0,1.0	1	1.0,1.0,0.9889624724061811	0.996321	1.0,1.0,1.0	1	1.0,1.0,1.0	1	1.0,1.0,1.0	1	1.0,1.0,1.0	1	1.0,1.0,1.0	1	1.0,1.0,1.0	1	1.0,1.0,1.0	1	1.0,1.0,1.0	1	1.0,1.0,1.0	1	1.0,1.0,1.0	1	1.0,1.0,1.0	1	1.0,1.0,1.0	1	0.9937106918238994,0.9900124843945068,1.0	0.994574	1.0,1.0,1.0	1	1.0,1.0,1.0	1	1.0,1.0,1.0	1	1.0,1.0,1.0	1	1.0,1.0,1.0	1	1.0,1.0,1.0	1	1.0,1.0,1.0	1	0.9764150943396226,0.9987515605493134,0.0	0.658389	1.0,1.0,1.0	1	1.0,1.0,1.0	1	1.0,1.0,1.0	1	1.0,1.0,0.9977924944812362	0.999264	1.0,1.0,1.0	1	1.0,1.0,0.23509933774834438	0.745033	0.0,0.0,0.9977924944812362	0.332597	0.9842767295597484,0.9962546816479401,0.9911699779249448	0.990567	0.0,0.0,0.9983443708609272	0.332781	0.0,0.0,0.0	0	0.0,0.0,0.0	0	0.7342767295597484,0.19350811485642946,0.033112582781456956	0.320299	0.9025157232704403,1.0,0.39183222958057395	0.764783	0.0,0.0,0.0	0	1.0,0.7553058676654182,0.9988962472406181	0.918067	1.0,1.0,1.0	1	1.0,1.0,0.9464679911699779	0.982156	0.9889937106918238,0.9925093632958801,0.0	0.660501	1.0,1.0,1.0	1	1.0,1.0,1.0	1	0.0,0.0,0.09161147902869757	0.0305372	1.0,1.0,1.0	1	1.0,1.0,1.0	1	1.0,1.0,1.0	1	1.0,1.0,1.0	1	1.0,1.0,1.0	1	1.0,1.0,1.0	1	1.0,1.0,1.0	1	1.0,1.0,1.0	1	1.0,1.0,1.0	1	0.0,0.0,0.0	0	1.0,1.0,1.0	1	1.0,1.0,1.0	1	1.0,1.0,1.0	1	1.0,1.0,1.0	1	1.0,1.0,1.0	1	1.0,1.0,1.0	1	0.0,0.0,1.0	0.333333	1.0,1.0,1.0	1	1.0,1.0,1.0	1	1.0,1.0,1.0	1	1.0,1.0,1.0	1	1.0,1.0,1.0	1	1.0,1.0,1.0	1	1.0,1.0,1.0	1	1.0,1.0,1.0	1	1.0,1.0,1.0	1	0.9638364779874213,0.6941323345817728,0.434878587196468	0.697616	1.0,1.0,1.0	1	1.0,1.0,1.0	1	1.0,1.0,1.0	1	0.9842767295597484,0.9850187265917603,0.1390728476821192	0.702789	1.0,1.0,1.0	1	0.0,0.0,0.0	0	1.0,1.0,1.0	1	1.0,1.0,1.0	1	1.0,1.0,1.0	1	1.0,1.0,1.0	1	1.0,1.0,1.0	1	1.0,1.0,1.0	1	1.0,1.0,1.0	1	1.0,1.0,1.0	1	0.42452830188679247,0.0,0.9983443708609272	0.474291	1.0,1.0,1.0	1	1.0,1.0,1.0	1	0.0,0.0,0.0	0	1.0,1.0,1.0	1	1.0,1.0,1.0	1	1.0,1.0,1.0	1	1.0,1.0,1.0	1	1.0,1.0,1.0	1	1.0,1.0,1.0	1	1.0,1.0,1.0	1	1.0,1.0,1.0	1	1.0,1.0,1.0	1	1.0,1.0,1.0	1	1.0,1.0,1.0	1	0.0,0.0,0.0	0	1.0,1.0,1.0	1	1.0,1.0,1.0	1	1.0,1.0,0.9983443708609272	0.999448	0.9716981132075472,0.0,0.9977924944812362	0.656497	1.0,1.0,1.0	1	1.0,1.0,1.0	1	1.0,1.0,1.0	1	1.0,1.0,1.0	1	0.0,0.0,0.0	0	1.0,0.9975031210986267,1.0	0.999168	1.0,1.0,1.0	1	0.0,0.0,0.0	0	0.9937106918238994,1.0,0.16114790286975716	0.718286	1.0,1.0,0.9972406181015453	0.99908	0.0,0.0,0.42439293598233996	0.141464	1.0,1.0,1.0	1	1.0,1.0,1.0	1	1.0,1.0,1.0	1	1.0,1.0,1.0	1	1.0,1.0,1.0	1	0.0,0.0,0.9906181015452539	0.330206	1.0,1.0,0.6462472406181016	0.882082	1.0,1.0,1.0	1	0.0,0.0,0.0	0	1.0,1.0,1.0	1	1.0,1.0,1.0	1	1.0,0.9975031210986267,0.0	0.665834	1.0,1.0,1.0	1	1.0,1.0,1.0	1	1.0,1.0,1.0	1	1.0,1.0,1.0	1	1.0,1.0,1.0	1	0.6352201257861635,1.0,1.0	0.878407	1.0,1.0,1.0	1	1.0,1.0,1.0	1	0.0,0.0,0.0	0	0.08490566037735849,0.0,1.0	0.361635	1.0,1.0,0.9906181015452539	0.996873	1.0,1.0,1.0	1	1.0,1.0,1.0	1	1.0,1.0,1.0	1	1.0,1.0,1.0	1	1.0,1.0,1.0	1	1.0,1.0,1.0	1	0.9952830188679245,0.9800249687890137,0.0	0.658436	0.9433962264150944,0.9700374531835206,0.9850993377483444	0.966178	1.0,1.0,0.9983443708609272	0.999448	0.0,0.0,0.0	0	1.0,1.0,1.0	1	1.0,1.0,1.0	1	1.0,1.0,1.0	1	0.0,0.0,0.9817880794701986	0.327263	1.0,1.0,1.0	1	1.0,1.0,1.0	1	1.0,1.0,1.0	1	0.0,0.0,0.0	0	1.0,1.0,1.0	1	1.0,1.0,1.0	1	1.0,1.0,1.0	1	0.9779874213836478,0.982521847690387,0.0	0.653503	1.0,1.0,1.0	1	1.0,1.0,1.0	1	1.0,1.0,1.0	1	0.0,0.0,0.0	0	1.0,1.0,1.0	1	0.0,0.0,0.054635761589403975	0.0182119	0.0,0.0,0.0	0	0.9952830188679245,1.0,0.0	0.665094	1.0,1.0,1.0	1	1.0,1.0,1.0	1	1.0,1.0,1.0	1	0.0,0.0,0.25938189845474613	0.0864606	1.0,1.0,1.0	1	0.0,0.0,0.0	0	1.0,1.0,1.0	1	0.0,0.0,0.0	0	0.0,0.0,0.0	0	0.0,0.0,0.0	0	0.0,0.0,0.0	0	0.13522012578616352,0.9925093632958801,0.0	0.37591	1.0,1.0,1.0	1	1.0,1.0,1.0	1	1.0,1.0,1.0	1	0.0,0.0,0.0	0	1.0,1.0,1.0	1	0.0,0.0,0.0	0	1.0,1.0,1.0	1	0.9952830188679245,0.9950062421972534,0.4067328918322296	0.799007	1.0,1.0,1.0	1	1.0,1.0,1.0	1	0.0,0.6816479400749064,0.0	0.227216	0.0,0.0,0.0	0	1.0,1.0,1.0	1	1.0,1.0,1.0	1	1.0,1.0,1.0	1	1.0,1.0,0.0	0.666667	1.0,1.0,1.0	1	1.0,1.0,0.9994481236203091	0.999816	1.0,1.0,1.0	1	1.0,1.0,0.9983443708609272	0.999448	1.0,1.0,1.0	1	1.0,1.0,1.0	1	0.0,0.0,0.0	0	0.0,0.0,0.0	0	1.0,1.0,1.0	1	1.0,1.0,1.0	1	1.0,1.0,1.0	1	0.0,0.05368289637952559,1.0	0.351228	1.0,1.0,1.0	1	0.0,0.0,0.0	0	1.0,1.0,1.0	1	1.0,1.0,1.0	1	1.0,1.0,1.0	1	1.0,1.0,1.0	1	1.0,1.0,1.0	1	0.0,0.0,1.0	0.333333	1.0,1.0,1.0	1	1.0,1.0,1.0	1	1.0,1.0,1.0	1	0.0,0.5343320848938826,0.9988962472406181	0.511076	1.0,1.0,1.0	1	1.0,1.0,1.0	1	1.0,1.0,1.0	1	1.0,1.0,1.0	1	1.0,1.0,1.0	1	1.0,1.0,1.0	1	1.0,1.0,1.0	1	0.0,0.0,0.0	0	1.0,1.0,1.0	1	1.0,1.0,1.0	1	1.0,1.0,1.0	1	0.7185534591194969,0.6104868913857678,1.0	0.776347	1.0,1.0,1.0	1	0.9874213836477987,0.9987515605493134,1.0	0.995391	1.0,1.0,1.0	1	1.0,1.0,1.0	1	1.0,1.0,1.0	1	1.0,1.0,1.0	1	0.9905660377358491,1.0,0.17991169977924945	0.723493	0.0,0.0,0.0	0	1.0,1.0,1.0	1	1.0,1.0,1.0	1	1.0,1.0,1.0	1	0.9968553459119497,0.7103620474406991,0.9994481236203091	0.902222	1.0,1.0,1.0	1	1.0,1.0,1.0	1	1.0,1.0,1.0	1	1.0,1.0,1.0	1	1.0,1.0,1.0	1	1.0,1.0,1.0	1	1.0,1.0,0.3686534216335541	0.789551	0.0,0.0,0.0	0	1.0,1.0,1.0	1	1.0,1.0,1.0	1	1.0,1.0,1.0	1	1.0,1.0,1.0	1	1.0,1.0,1.0	1	0.0,0.0,0.0	0	1.0,1.0,1.0	1	0.9984276729559748,0.6392009987515606,1.0	0.87921	1.0,1.0,1.0	1	1.0,1.0,1.0	1	1.0,0.9850187265917603,1.0	0.995006	1.0,1.0,1.0	1	1.0,1.0,0.9966887417218543	0.998896	1.0,1.0,1.0	1	1.0,1.0,1.0	1
M00897	Bin_1	Thiamine biosynthesis, plants, AIR (+ NAD+) => TMP/thiamine/TPP	Pathway modules	Metabolism of cofactors and vitamins	Cofactor and vitamin metabolism	K03146 K03147 K14153 K22911 K00949	0.4	FALSE	0.4	FALSE	NA	No enzymes unique to module	NA	K00949,K03147	9351576375	K00949 is present in multiple modules: M00897/M00898,K03147 is present in multiple modules: M00127/M00895/M00896/M00897	2.9831029185867894,4.589955849889625	3.78653	0.0,0.0	0	0.0,0.0	0	0.0,0.0	0	0.0,0.0	0	0.0,0.0	0	17.382488479262673,19.79690949227373	18.5897	30.258064516129032,28.437637969094922	29.3479	0.0,0.0	0	3.0,4.804083885209713	3.90204	104.17511520737327,95.24503311258277	99.7101	22.19969278033794,23.669977924944813	22.9348	0.9969278033794163,0.9690949227373068	0.983011	51.505376344086024,46.51379690949227	49.0096	18.600614439324115,17.841611479028696	18.2211	34.655913978494624,37.08719646799117	35.8716	51.26881720430107,46.515452538631344	48.8921	23.350230414746544,24.16777041942605	23.759	148.16129032258064,145.44205298013244	146.802	17.192012288786483,18.757174392935983	17.9746	84.0752688172043,74.62527593818984	79.3503	6.059907834101383,1.9122516556291391	3.98608	217.11981566820276,194.93763796909494	206.029	334.82488479262673,327.73565121412804	331.28	56.935483870967744,47.675496688741724	52.3055	17.857142857142858,10.860927152317881	14.359	99.42549923195085,106.01048565121413	102.718	339.6036866359447,339.46854304635764	339.536	162.21351766513058,144.85927152317882	153.536	12.927803379416282,7.31401766004415	10.1209	67.2657450076805,56.02097130242826	61.6434	202.92780337941628,181.29911699779248	192.113	93.11059907834101,63.501103752759384	78.3059	104.19047619047619,87.7373068432671	95.9639	5.067588325652841,3.3007726269315674	4.18418	118.33026113671275,99.65728476821192	108.994	250.27496159754224,262.1026490066225	256.189	56.41167434715822,57.945916114790286	57.1788	179.14439324116742,203.6771523178808	191.411	10.857142857142858,8.51710816777042	9.68713	31.666666666666668,31.429359823399558	31.548	9.749615975422428,16.082781456953644	12.9162	0.0,0.0	0	13.511520737327189,9.197571743929359	11.3545	27.582181259600613,28.45364238410596	28.0179	32.64823348694316,44.588300220750554	38.6183	3.9723502304147464,0.9977924944812362	2.48507	8.697388632872503,13.16280353200883	10.9301	2.9923195084485408,0.44150110375275936	1.71691	0.0,1.5413907284768211	0.770695	0.0,0.9911699779249448	0.495585	0.0,0.9983443708609272	0.499172	0.0,0.0	0	0.0,0.0	0	1.1367127496159755,0.033112582781456956	0.584913	0.10599078341013825,0.5728476821192053	0.339419	0.0,0.0	0	0.9708141321044547,2.672185430463576	1.8215	4.906298003072196,8.639624724061811	6.77296	2.812596006144393,1.5347682119205297	2.17368	0.0,0.0	0	18.548387096774192,7.7886313465783665	13.1685	9.43778801843318,9.56953642384106	9.50366	0.3241167434715822,0.09161147902869757	0.207864	76.51920122887864,83.49724061810154	80.0082	126.43778801843318,147.91114790286974	137.174	266.11981566820276,248.4944812362031	257.307	94.0015360983103,84.87251655629139	89.437	227.45775729646698,274.06843267108167	250.763	49.8678955453149,39.434878587196465	44.6514	121.90937019969277,137.21357615894038	129.561	140.8663594470046,134.91114790286974	137.889	148.2995391705069,152.780353200883	150.54	0.0,0.0	0	87.27803379416282,104.5126931567329	95.8954	110.8863287250384,108.28532008830022	109.586	76.08294930875576,84.7323399558499	80.4076	22.307219662058372,19.292494481236204	20.7999	128.17665130568358,145.0358719646799	136.606	91.57142857142857,115.15618101545253	103.364	1.987711213517665,1.9839955849889626	1.98585	195.39938556067588,194.33388520971303	194.867	8.832565284178187,3.205298013245033	6.01893	159.00768049155147,157.7439293598234	158.376	244.72196620583716,228.3581677704194	236.54	311.15975422427033,253.97958057395144	282.57	131.07834101382488,113.10154525386314	122.09	262.9447004608295,235.61203090507726	249.278	28.96927803379416,17.132450331125828	23.0509	57.06758832565284,56.57781456953642	56.8227	0.0,0.434878587196468	0.217439	37.96927803379416,34.015452538631344	35.9924	27.007680491551458,10.54083885209713	18.7743	53.10752688172043,57.02814569536424	55.0678	0.9984639016897081,0.1390728476821192	0.568768	8.055299539170507,9.65673289183223	8.85602	0.0,0.0	0	51.68817204301075,57.6948123620309	54.6915	11.414746543778802,17.64459161147903	14.5297	6.947772657450077,7.694260485651214	7.32102	34.86943164362519,35.365894039735096	35.1177	34.617511520737324,36.38907284768212	35.5033	103.40092165898618,134.28421633554083	118.843	54.29800307219662,70.32560706401766	62.3118	19.996927803379418,21.18598233995585	20.5915	3.2534562211981566,1.7119205298013245	2.48269	2.225806451612903,2.9713024282560707	2.59855	21.56989247311828,13.830022075055188	17.7	0.0,0.0	0	31.397849462365592,26.6280353200883	29.0129	3.9815668202764978,1.9977924944812362	2.98968	14.044546850998463,10.260485651214129	12.1525	7.6728110599078345,2.8940397350993377	5.28343	61.93701996927803,73.64348785871965	67.7903	580.0061443932411,546.8129139072847	563.41	36.055299539170505,46.469094922737305	41.2622	16.31336405529954,20.759381898454745	18.5364	3.5606758832565286,5.115342163355408	4.33801	15.211981566820276,17.41169977924945	16.3118	10.886328725038403,9.626379690949227	10.2564	0.0,0.0	0	1.9938556067588327,2.3046357615894038	2.14925	2.89247311827957,2.4161147902869757	2.65429	6.890937019969278,1.1379690949227372	4.01445	1.9738863287250383,1.7764900662251655	1.87519	25.308755760368662,27.69701986754967	26.5029	47.35023041474654,49.78145695364238	48.5658	59.12749615975422,55.84878587196468	57.4881	1.9953917050691243,3.509381898454746	2.75239	0.9984639016897081,0.0	0.499232	0.9938556067588326,2.0711920529801326	1.53252	2.4285714285714284,4.233443708609271	3.33101	0.0,0.0	0	1.9969278033794162,0.16114790286975716	1.07904	2.9877112135176653,0.9972406181015453	1.99248	0.0,0.42439293598233996	0.212196	26.574500768049155,24.049116997792495	25.3118	30.937019969278033,44.200331125827816	37.5687	118.29032258064517,112.8956953642384	115.593	41.416282642089094,29.445916114790286	35.4311	6.465437788018433,5.853752759381899	6.1596	0.21658986175115208,1.3405077262693157	0.778549	0.9923195084485407,0.6462472406181016	0.819283	11.436251920122888,15.35540838852097	13.3958	0.0,0.0	0	6.287250384024578,5.7030905077262695	5.99517	15.560675883256529,9.079470198675496	12.3201	0.9923195084485407,0.0	0.49616	20.91705069124424,17.77262693156733	19.3448	22.04147465437788,24.151766004415013	23.0966	175.51305683563749,188.49061810154527	182.002	33.625192012288785,41.61479028697572	37.62	12.353302611367127,14.525386313465784	13.4393	0.0,2.9188741721854305	1.45944	7.3963133640553,3.217439293598234	5.30688	10.517665130568357,16.029249448123622	13.2735	0.0,0.0	0	0.9969278033794163,1.9922737306843268	1.4946	6.453149001536098,2.0916114790286975	4.27238	0.9877112135176651,1.9944812362030906	1.4911	37.43010752688172,27.98233995584989	32.7062	218.70199692780338,224.03973509933775	221.371	18.098310291858677,15.928256070640177	17.0133	17.1321044546851,5.724613686534217	11.4284	253.65591397849462,268.03200883002205	260.844	0.0,0.0	0	0.0,1.4547461368653423	0.727373	5.384024577572965,1.5115894039735098	3.44781	0.0,0.0	0	2.9738863287250386,3.1059602649006623	3.03992	9.161290322580646,3.5071743929359824	6.33423	7.95852534562212,11.950331125827814	9.95443	0.0,1.3642384105960266	0.682119	15.674347158218126,27.80849889624724	21.7414	30.453149001536097,23.958057395143488	27.2056	203.14285714285714,208.65618101545255	205.9	0.0,0.0	0	10.780337941628265,10.339955849889625	10.5601	1.0,2.1926048565121414	1.5963	4.814132104454685,6.363134657836644	5.58863	0.0,0.0	0	23.044546850998465,32.41114790286976	27.7278	6.172043010752688,8.978476821192054	7.57526	95.13517665130568,81.2257174392936	88.1804	0.0,0.0	0	25.892473118279568,18.246688741721854	22.0696	0.0,0.054635761589403975	0.0273179	0.0,0.0	0	0.0,0.0	0	4.359447004608295,11.45971302428256	7.90958	38.98310291858679,41.54525386313466	40.2642	3.6313364055299537,4.049668874172186	3.8405	0.9938556067588326,0.25938189845474613	0.626619	9.966205837173579,15.044150110375275	12.5052	1.4377880184331797,0.0	0.718894	10.663594470046084,8.608167770419426	9.63588	0.0,0.0	0	0.0,0.0	0	0.0,0.0	0	0.0,0.0	0	0.0,0.0	0	53.4715821812596,49.971302428256074	51.7214	37.02150537634409,47.12748344370861	42.0745	12.8678955453149,17.314569536423843	15.0912	0.0,0.0	0	44.0,31.969094922737305	37.9845	0.9984639016897081,0.0	0.499232	0.0,2.999448123620309	1.49972	0.9431643625192012,0.4067328918322296	0.674949	0.6605222734254992,2.4243929359823397	1.54246	6.539170506912442,5.124172185430464	5.83167	0.0,0.0	0	0.0,0.0	0	2.9923195084485408,1.0121412803532008	2.00223	11.976958525345623,11.19260485651214	11.5848	6.8986175115207375,6.996688741721854	6.94765	0.9831029185867896,0.0	0.491551	3.9769585253456223,7.772626931567329	5.87479	1.0,0.9994481236203091	0.999724	2.9815668202764978,3.5044150110375276	3.24299	0.0,0.9983443708609272	0.499172	0.9984639016897081,1.0	0.999232	99.99539170506912,79.92770419426049	89.9615	0.0,0.0	0	0.0,0.0	0	6.9093701996927805,10.661699779249448	8.78553	12.345622119815669,14.518763796909493	13.4322	22.88479262672811,9.36534216335541	16.1251	0.0,1.663355408388521	0.831678	32.75115207373272,23.788079470198674	28.2696	1.0,0.0	0.5	6.697388632872504,6.097130242825607	6.39726	68.05376344086021,61.58112582781457	64.8174	7.121351766513057,3.480132450331126	5.30074	23.13056835637481,26.204746136865342	24.6677	17.337941628264208,11.538631346578367	14.4383	0.0,1.2781456953642385	0.639073	5.1658986175115205,4.11644591611479	4.64117	36.71121351766513,37.77262693156733	37.2419	163.44700460829492,148.43653421633553	155.942	0.49001536098310294,1.0745033112582782	0.782259	24.14132104454685,30.15121412803532	27.1463	4.436251920122888,1.0916114790286975	2.76393	4.382488479262673,3.6037527593818983	3.99312	17.757296466973887,26.269867549668874	22.0136	23.25499231950845,33.91997792494481	28.5875	7.798771121351766,8.599889624724062	8.19933	41.49769585253456,47.62582781456954	44.5618	0.0,0.0	0	1.0291858678955452,2.0	1.51459	12.42089093701997,7.837748344370861	10.1293	17.419354838709676,19.578918322295806	18.4991	0.8125960061443932,4.268763796909492	2.54068	18.929339477726575,15.444260485651213	17.1868	6.1551459293394775,4.050772626931567	5.10296	30.193548387096776,21.445916114790286	25.8197	12.3394777265745,15.184326710816777	13.7619	17.044546850998465,17.66942604856512	17.357	40.83410138248848,40.200883002207505	40.5175	0.4731182795698925,0.21247240618101546	0.342795	0.0,0.0	0	5.436251920122888,2.3002207505518766	3.86824	9.714285714285714,4.125275938189845	6.91978	29.912442396313363,22.525386313465784	26.2189	3.399385560675883,2.160596026490066	2.77999	4.293394777265745,12.805187637969095	8.54929	40.01996927803379,23.648454746136867	31.8342	7.3379416282642085,12.592715231788079	9.96533	16.13364055299539,13.490618101545254	14.8121	18.91551459293395,12.014348785871965	15.4649	7.695852534562212,8.062913907284768	7.87938	1.989247311827957,0.3686534216335541	1.17895	0.0,0.0	0	1.9969278033794162,2.54083885209713	2.26888	5.359447004608295,4.018211920529802	4.68883	10.597542242703533,8.66335540838852	9.63045	1.8125960061443933,2.2969094922737305	2.05475	24.19662058371736,24.698675496688743	24.4476	0.0,0.0	0	19.47004608294931,26.78421633554084	23.1271	1.0,2.0	1.5	17.517665130568357,10.398454746136865	13.9581	19.172043010752688,40.374724061810156	29.7734	3.3870967741935485,2.1070640176600444	2.74708	3.8632872503840248,3.4083885209713025	3.63584	0.9923195084485407,0.9966887417218543	0.994504	3.2887864823348694,7.443708609271523	5.36625	21.995391705069125,8.117549668874172	15.0565	1.0,1.0	1	0.0,0.0	0	0.0,0.0	0	0.0,0.0	0	0.0,0.0	0	0.0,0.0	0	1.0,1.0	1	1.0,1.0	1	0.0,0.0	0	1.0,1.0	1	1.0,1.0	1	1.0,1.0	1	0.9969278033794163,0.9690949227373068	0.983011	1.0,1.0	1	1.0,1.0	1	1.0,1.0	1	1.0,1.0	1	1.0,1.0	1	1.0,1.0	1	1.0,1.0	1	1.0,1.0	1	1.0,0.9889624724061811	0.994481	1.0,1.0	1	1.0,1.0	1	1.0,1.0	1	1.0,1.0	1	1.0,1.0	1	1.0,1.0	1	1.0,1.0	1	1.0,1.0	1	1.0,1.0	1	1.0,1.0	1	1.0,1.0	1	1.0,1.0	1	1.0,1.0	1	1.0,1.0	1	1.0,1.0	1	1.0,1.0	1	1.0,1.0	1	1.0,1.0	1	1.0,1.0	1	1.0,1.0	1	0.0,0.0	0	1.0,1.0	1	1.0,1.0	1	1.0,1.0	1	1.0,0.9977924944812362	0.998896	1.0,1.0	1	1.0,0.23509933774834438	0.61755	0.0,0.9977924944812362	0.498896	0.0,0.9911699779249448	0.495585	0.0,0.9983443708609272	0.499172	0.0,0.0	0	0.0,0.0	0	0.9600614439324117,0.033112582781456956	0.496587	0.10599078341013825,0.39183222958057395	0.248912	0.0,0.0	0	0.9708141321044547,0.9988962472406181	0.984855	1.0,1.0	1	1.0,0.9464679911699779	0.973234	0.0,0.0	0	1.0,1.0	1	1.0,1.0	1	0.3241167434715822,0.09161147902869757	0.207864	1.0,1.0	1	1.0,1.0	1	1.0,1.0	1	1.0,1.0	1	1.0,1.0	1	1.0,1.0	1	1.0,1.0	1	1.0,1.0	1	1.0,1.0	1	0.0,0.0	0	1.0,1.0	1	1.0,1.0	1	1.0,1.0	1	1.0,1.0	1	1.0,1.0	1	1.0,1.0	1	1.0,1.0	1	1.0,1.0	1	1.0,1.0	1	1.0,1.0	1	1.0,1.0	1	1.0,1.0	1	1.0,1.0	1	1.0,1.0	1	1.0,1.0	1	1.0,1.0	1	0.0,0.434878587196468	0.217439	1.0,1.0	1	1.0,1.0	1	1.0,1.0	1	0.9984639016897081,0.1390728476821192	0.568768	1.0,1.0	1	0.0,0.0	0	1.0,1.0	1	1.0,1.0	1	1.0,1.0	1	1.0,1.0	1	1.0,1.0	1	1.0,1.0	1	1.0,1.0	1	1.0,1.0	1	1.0,0.9983443708609272	0.999172	1.0,1.0	1	1.0,1.0	1	0.0,0.0	0	1.0,1.0	1	1.0,1.0	1	1.0,1.0	1	1.0,1.0	1	1.0,1.0	1	1.0,1.0	1	1.0,1.0	1	1.0,1.0	1	1.0,1.0	1	1.0,1.0	1	1.0,1.0	1	0.0,0.0	0	1.0,1.0	1	1.0,1.0	1	1.0,0.9983443708609272	0.999172	1.0,0.9977924944812362	0.998896	1.0,1.0	1	1.0,1.0	1	1.0,1.0	1	1.0,1.0	1	0.9984639016897081,0.0	0.499232	0.9938556067588326,1.0	0.996928	1.0,1.0	1	0.0,0.0	0	1.0,0.16114790286975716	0.580574	1.0,0.9972406181015453	0.99862	0.0,0.42439293598233996	0.212196	1.0,1.0	1	1.0,1.0	1	1.0,1.0	1	1.0,1.0	1	1.0,1.0	1	0.21658986175115208,0.9906181015452539	0.603604	0.9923195084485407,0.6462472406181016	0.819283	1.0,1.0	1	0.0,0.0	0	1.0,1.0	1	1.0,1.0	1	0.9923195084485407,0.0	0.49616	1.0,1.0	1	1.0,1.0	1	1.0,1.0	1	1.0,1.0	1	1.0,1.0	1	0.0,1.0	0.5	1.0,1.0	1	1.0,1.0	1	0.0,0.0	0	0.9969278033794163,1.0	0.998464	1.0,0.9906181015452539	0.995309	0.9877112135176651,1.0	0.993856	1.0,1.0	1	1.0,1.0	1	1.0,1.0	1	1.0,1.0	1	1.0,1.0	1	0.0,0.0	0	0.0,0.9850993377483444	0.49255	1.0,0.9983443708609272	0.999172	0.0,0.0	0	1.0,1.0	1	1.0,1.0	1	1.0,1.0	1	0.0,0.9817880794701986	0.490894	1.0,1.0	1	1.0,1.0	1	1.0,1.0	1	0.0,0.0	0	1.0,1.0	1	1.0,1.0	1	1.0,1.0	1	0.0,0.0	0	1.0,1.0	1	1.0,1.0	1	1.0,1.0	1	0.0,0.0	0	1.0,1.0	1	0.0,0.054635761589403975	0.0273179	0.0,0.0	0	0.0,0.0	0	1.0,1.0	1	1.0,1.0	1	1.0,1.0	1	0.9938556067588326,0.25938189845474613	0.626619	1.0,1.0	1	0.8233486943164362,0.0	0.411674	1.0,1.0	1	0.0,0.0	0	0.0,0.0	0	0.0,0.0	0	0.0,0.0	0	0.0,0.0	0	1.0,1.0	1	1.0,1.0	1	1.0,1.0	1	0.0,0.0	0	1.0,1.0	1	0.9984639016897081,0.0	0.499232	0.0,1.0	0.5	0.9431643625192012,0.4067328918322296	0.674949	0.6605222734254992,1.0	0.830261	1.0,1.0	1	0.0,0.0	0	0.0,0.0	0	1.0,1.0	1	1.0,1.0	1	1.0,1.0	1	0.9831029185867896,0.0	0.491551	1.0,1.0	1	1.0,0.9994481236203091	0.999724	1.0,1.0	1	0.0,0.9983443708609272	0.499172	0.9984639016897081,1.0	0.999232	1.0,1.0	1	0.0,0.0	0	0.0,0.0	0	1.0,1.0	1	1.0,1.0	1	1.0,1.0	1	0.0,1.0	0.5	1.0,1.0	1	1.0,0.0	0.5	1.0,1.0	1	1.0,1.0	1	1.0,1.0	1	1.0,1.0	1	1.0,1.0	1	0.0,1.0	0.5	1.0,1.0	1	1.0,1.0	1	1.0,1.0	1	0.49001536098310294,0.9988962472406181	0.744456	1.0,1.0	1	1.0,1.0	1	1.0,1.0	1	1.0,1.0	1	1.0,1.0	1	1.0,1.0	1	1.0,1.0	1	0.0,0.0	0	0.6482334869431644,1.0	0.824117	1.0,1.0	1	1.0,1.0	1	0.39631336405529954,1.0	0.698157	1.0,1.0	1	1.0,1.0	1	1.0,1.0	1	1.0,1.0	1	1.0,1.0	1	1.0,1.0	1	0.4731182795698925,0.17991169977924945	0.326515	0.0,0.0	0	1.0,1.0	1	1.0,1.0	1	1.0,1.0	1	1.0,0.9994481236203091	0.999724	1.0,1.0	1	1.0,1.0	1	1.0,1.0	1	1.0,1.0	1	1.0,1.0	1	1.0,1.0	1	1.0,0.3686534216335541	0.684327	0.0,0.0	0	1.0,1.0	1	1.0,1.0	1	1.0,1.0	1	0.9984639016897081,1.0	0.999232	1.0,1.0	1	0.0,0.0	0	1.0,1.0	1	1.0,1.0	1	1.0,1.0	1	1.0,1.0	1	1.0,1.0	1	1.0,1.0	1	0.9923195084485407,0.9966887417218543	0.994504	1.0,1.0	1	1.0,1.0	1
M00898	Bin_1	Thiamine biosynthesis, pyridoxal-5P => TMP/thiamine/TPP	Pathway modules	Metabolism of cofactors and vitamins	Cofactor and vitamin metabolism	K03146 K18278 K00877 K14154 -- K00949	0.166667	FALSE	0.166667	FALSE	NA	No enzymes unique to module	NA	K00949	93515	'--' steps are assumed incomplete,K00949 is present in multiple modules: M00897/M00898	2.9831	2.9831	0	0	0	0	0	0	0	0	0	0	17.3825	17.3825	30.2581	30.2581	0	0	3	3	104.175	104.175	22.1997	22.1997	0.996928	0.996928	51.5054	51.5054	18.6006	18.6006	34.6559	34.6559	51.2688	51.2688	23.3502	23.3502	148.161	148.161	17.192	17.192	84.0753	84.0753	6.05991	6.05991	217.12	217.12	334.825	334.825	56.9355	56.9355	17.8571	17.8571	99.4255	99.4255	339.604	339.604	162.214	162.214	12.9278	12.9278	67.2657	67.2657	202.928	202.928	93.1106	93.1106	104.19	104.19	5.06759	5.06759	118.33	118.33	250.275	250.275	56.4117	56.4117	179.144	179.144	10.8571	10.8571	31.6667	31.6667	9.74962	9.74962	0	0	13.5115	13.5115	27.5822	27.5822	32.6482	32.6482	3.97235	3.97235	8.69739	8.69739	2.99232	2.99232	0	0	0	0	0	0	0	0	0	0	1.13671	1.13671	0.105991	0.105991	0	0	0.970814	0.970814	4.9063	4.9063	2.8126	2.8126	0	0	18.5484	18.5484	9.43779	9.43779	0.324117	0.324117	76.5192	76.5192	126.438	126.438	266.12	266.12	94.0015	94.0015	227.458	227.458	49.8679	49.8679	121.909	121.909	140.866	140.866	148.3	148.3	0	0	87.278	87.278	110.886	110.886	76.0829	76.0829	22.3072	22.3072	128.177	128.177	91.5714	91.5714	1.98771	1.98771	195.399	195.399	8.83257	8.83257	159.008	159.008	244.722	244.722	311.16	311.16	131.078	131.078	262.945	262.945	28.9693	28.9693	57.0676	57.0676	0	0	37.9693	37.9693	27.0077	27.0077	53.1075	53.1075	0.998464	0.998464	8.0553	8.0553	0	0	51.6882	51.6882	11.4147	11.4147	6.94777	6.94777	34.8694	34.8694	34.6175	34.6175	103.401	103.401	54.298	54.298	19.9969	19.9969	3.25346	3.25346	2.22581	2.22581	21.5699	21.5699	0	0	31.3978	31.3978	3.98157	3.98157	14.0445	14.0445	7.67281	7.67281	61.937	61.937	580.006	580.006	36.0553	36.0553	16.3134	16.3134	3.56068	3.56068	15.212	15.212	10.8863	10.8863	0	0	1.99386	1.99386	2.89247	2.89247	6.89094	6.89094	1.97389	1.97389	25.3088	25.3088	47.3502	47.3502	59.1275	59.1275	1.99539	1.99539	0.998464	0.998464	0.993856	0.993856	2.42857	2.42857	0	0	1.99693	1.99693	2.98771	2.98771	0	0	26.5745	26.5745	30.937	30.937	118.29	118.29	41.4163	41.4163	6.46544	6.46544	0.21659	0.21659	0.99232	0.99232	11.4363	11.4363	0	0	6.28725	6.28725	15.5607	15.5607	0.99232	0.99232	20.9171	20.9171	22.0415	22.0415	175.513	175.513	33.6252	33.6252	12.3533	12.3533	0	0	7.39631	7.39631	10.5177	10.5177	0	0	0.996928	0.996928	6.45315	6.45315	0.987711	0.987711	37.4301	37.4301	218.702	218.702	18.0983	18.0983	17.1321	17.1321	253.656	253.656	0	0	0	0	5.38402	5.38402	0	0	2.97389	2.97389	9.16129	9.16129	7.95853	7.95853	0	0	15.6743	15.6743	30.4531	30.4531	203.143	203.143	0	0	10.7803	10.7803	1	1	4.81413	4.81413	0	0	23.0445	23.0445	6.17204	6.17204	95.1352	95.1352	0	0	25.8925	25.8925	0	0	0	0	0	0	4.35945	4.35945	38.9831	38.9831	3.63134	3.63134	0.993856	0.993856	9.96621	9.96621	1.43779	1.43779	10.6636	10.6636	0	0	0	0	0	0	0	0	0	0	53.4716	53.4716	37.0215	37.0215	12.8679	12.8679	0	0	44	44	0.998464	0.998464	0	0	0.943164	0.943164	0.660522	0.660522	6.53917	6.53917	0	0	0	0	2.99232	2.99232	11.977	11.977	6.89862	6.89862	0.983103	0.983103	3.97696	3.97696	1	1	2.98157	2.98157	0	0	0.998464	0.998464	99.9954	99.9954	0	0	0	0	6.90937	6.90937	12.3456	12.3456	22.8848	22.8848	0	0	32.7512	32.7512	1	1	6.69739	6.69739	68.0538	68.0538	7.12135	7.12135	23.1306	23.1306	17.3379	17.3379	0	0	5.1659	5.1659	36.7112	36.7112	163.447	163.447	0.490015	0.490015	24.1413	24.1413	4.43625	4.43625	4.38249	4.38249	17.7573	17.7573	23.255	23.255	7.79877	7.79877	41.4977	41.4977	0	0	1.02919	1.02919	12.4209	12.4209	17.4194	17.4194	0.812596	0.812596	18.9293	18.9293	6.15515	6.15515	30.1935	30.1935	12.3395	12.3395	17.0445	17.0445	40.8341	40.8341	0.473118	0.473118	0	0	5.43625	5.43625	9.71429	9.71429	29.9124	29.9124	3.39939	3.39939	4.29339	4.29339	40.02	40.02	7.33794	7.33794	16.1336	16.1336	18.9155	18.9155	7.69585	7.69585	1.98925	1.98925	0	0	1.99693	1.99693	5.35945	5.35945	10.5975	10.5975	1.8126	1.8126	24.1966	24.1966	0	0	19.47	19.47	1	1	17.5177	17.5177	19.172	19.172	3.3871	3.3871	3.86329	3.86329	0.99232	0.99232	3.28879	3.28879	21.9954	21.9954	1	1	0	0	0	0	0	0	0	0	0	0	1	1	1	1	0	0	1	1	1	1	1	1	0.996928	0.996928	1	1	1	1	1	1	1	1	1	1	1	1	1	1	1	1	1	1	1	1	1	1	1	1	1	1	1	1	1	1	1	1	1	1	1	1	1	1	1	1	1	1	1	1	1	1	1	1	1	1	1	1	1	1	1	1	1	1	0	0	1	1	1	1	1	1	1	1	1	1	1	1	0	0	0	0	0	0	0	0	0	0	0.960061	0.960061	0.105991	0.105991	0	0	0.970814	0.970814	1	1	1	1	0	0	1	1	1	1	0.324117	0.324117	1	1	1	1	1	1	1	1	1	1	1	1	1	1	1	1	1	1	0	0	1	1	1	1	1	1	1	1	1	1	1	1	1	1	1	1	1	1	1	1	1	1	1	1	1	1	1	1	1	1	1	1	0	0	1	1	1	1	1	1	0.998464	0.998464	1	1	0	0	1	1	1	1	1	1	1	1	1	1	1	1	1	1	1	1	1	1	1	1	1	1	0	0	1	1	1	1	1	1	1	1	1	1	1	1	1	1	1	1	1	1	1	1	1	1	0	0	1	1	1	1	1	1	1	1	1	1	1	1	1	1	1	1	0.998464	0.998464	0.993856	0.993856	1	1	0	0	1	1	1	1	0	0	1	1	1	1	1	1	1	1	1	1	0.21659	0.21659	0.99232	0.99232	1	1	0	0	1	1	1	1	0.99232	0.99232	1	1	1	1	1	1	1	1	1	1	0	0	1	1	1	1	0	0	0.996928	0.996928	1	1	0.987711	0.987711	1	1	1	1	1	1	1	1	1	1	0	0	0	0	1	1	0	0	1	1	1	1	1	1	0	0	1	1	1	1	1	1	0	0	1	1	1	1	1	1	0	0	1	1	1	1	1	1	0	0	1	1	0	0	0	0	0	0	1	1	1	1	1	1	0.993856	0.993856	1	1	0.823349	0.823349	1	1	0	0	0	0	0	0	0	0	0	0	1	1	1	1	1	1	0	0	1	1	0.998464	0.998464	0	0	0.943164	0.943164	0.660522	0.660522	1	1	0	0	0	0	1	1	1	1	1	1	0.983103	0.983103	1	1	1	1	1	1	0	0	0.998464	0.998464	1	1	0	0	0	0	1	1	1	1	1	1	0	0	1	1	1	1	1	1	1	1	1	1	1	1	1	1	0	0	1	1	1	1	1	1	0.490015	0.490015	1	1	1	1	1	1	1	1	1	1	1	1	1	1	0	0	0.648233	0.648233	1	1	1	1	0.396313	0.396313	1	1	1	1	1	1	1	1	1	1	1	1	0.473118	0.473118	0	0	1	1	1	1	1	1	1	1	1	1	1	1	1	1	1	1	1	1	1	1	1	1	0	0	1	1	1	1	1	1	0.998464	0.998464	1	1	0	0	1	1	1	1	1	1	1	1	1	1	1	1	0.99232	0.99232	1	1	1	1
M00899	Bin_1	Thiamine salvage pathway, HMP/HET => TMP	Pathway modules	Metabolism of cofactors and vitamins	Cofactor and vitamin metabolism	K00878 ((K00941 K00788),K14153,K21219)	1	TRUE	1	TRUE	1	K00878	1	K00788,K00878,K00941	411114111041112	K00788 is present in multiple modules: M00127/M00895/M00896/M00899,K00941 is present in multiple modules: M00127/M00895/M00896/M00899	1.9921383647798743,1.9987562189054726,2.529338327091136	2.17341	0.0,0.0,0.0	0	0.0,0.0,0.0	0	0.0,0.0,0.0	0	0.0,0.0,0.0	0	0.0,0.0,0.0	0	19.50943396226415,18.74004975124378,18.86641697877653	19.0386	23.08490566037736,27.662935323383085,25.533083645443195	25.427	0.0,0.0,0.0	0	6.518867924528302,5.965174129353234,6.285892634207241	6.25664	116.13679245283019,114.31343283582089,121.34207240948814	117.264	21.67924528301887,21.879353233830845,18.576779026217228	20.7118	0.0,0.0,0.0	0	47.13522012578616,47.23756218905473,45.21847690387016	46.5304	21.42138364779874,20.652985074626866,22.670411985018728	21.5816	26.044025157232703,27.85820895522388,25.55680399500624	26.4863	49.465408805031444,51.22761194029851,52.01123595505618	50.9014	31.628930817610062,30.07089552238806,32.60424469413233	31.4347	105.59119496855345,107.62935323383084,107.69662921348315	106.972	24.78930817610063,25.774875621890548,24.95131086142322	25.1718	70.90880503144655,68.38432835820896,73.00249687890137	70.7652	9.529874213836479,9.916666666666666,7.66916354556804	9.03857	215.93710691823898,212.58457711442787,219.20224719101122	215.908	341.314465408805,340.5286069651741,346.0811485642946	342.641	51.2688679245283,54.657960199004975,52.429463171036204	52.7854	8.970125786163521,9.468905472636816,8.97003745318352	9.13636	86.90094339622641,85.93034825870647,83.57303370786516	85.4681	335.1132075471698,337.21890547263683,328.5593008739076	333.63	130.1761006289308,127.79975124378109,128.61423220973782	128.863	8.397798742138365,8.445273631840797,8.960049937578027	8.60104	53.29874213836478,53.475124378109456,52.84893882646691	53.2076	173.26415094339623,170.66044776119404,172.11485642946317	172.013	76.94811320754717,71.89925373134328,90.00499375780275	79.6175	80.69182389937107,82.3544776119403,83.55555555555556	82.2006	0.9937106918238994,0.9950248756218906,0.9900124843945068	0.992916	99.1619496855346,96.95771144278606,99.06866416978777	98.3961	220.63050314465409,222.6355721393035,224.76154806491886	222.676	59.394654088050316,53.96268656716418,63.03121098626717	58.7962	190.84591194968553,192.69278606965173,200.3358302122347	194.625	13.00943396226415,13.381840796019901,12.902621722846442	13.098	34.144654088050316,31.784825870646767,31.626716604244695	32.5187	13.09119496855346,14.088308457711443,13.6167290886392	13.5987	0.9764150943396226,0.0,0.9987515605493134	0.658389	12.665094339622641,12.36318407960199,11.908863920099876	12.3124	29.517295597484278,29.0,29.290886392009988	29.2694	30.71698113207547,31.116915422885572,31.757802746566792	31.1972	1.9748427672955975,1.9776119402985075,1.975031210986267	1.97583	13.479559748427674,13.042288557213931,10.604244694132335	12.3754	2.979559748427673,2.349502487562189,2.986267166042447	2.77178	0.0,0.0,0.0	0	0.9842767295597484,0.9975124378109452,0.9962546816479401	0.992681	0.0,0.0,0.0	0	0.0,0.3644278606965174,0.0	0.121476	0.0,0.0,0.0	0	0.7342767295597484,1.558457711442786,0.3782771535580524	0.890337	0.9025157232704403,0.7487562189054726,1.0	0.883757	0.0,0.0,0.0	0	2.6855345911949686,1.0298507462686568,0.9588014981273408	1.55806	5.504716981132075,6.398009950248756,5.3632958801498125	5.75534	3.3962264150943398,2.987562189054726,1.9950062421972534	2.79293	0.9889937106918238,0.9825870646766169,0.9925093632958801	0.98803	3.6336477987421385,3.9950248756218905,4.920099875156055	4.18292	11.465408805031446,13.696517412935323,10.028714107365793	11.7302	0.0,0.0,0.0	0	60.49842767295598,63.43283582089552,54.45443196004994	59.4619	105.46540880503144,104.00995024875621,110.54431960049938	106.673	239.48427672955975,238.40547263681592,236.89388264669162	238.261	95.34433962264151,96.12064676616916,96.35580524344569	95.9403	239.12735849056602,228.53855721393035,243.4656679151061	237.044	58.808176100628934,57.50373134328358,57.667915106117356	57.9933	113.28930817610063,116.57960199004975,116.17852684144819	115.349	109.95754716981132,110.3818407960199,108.12359550561797	109.488	135.83647798742138,134.13432835820896,131.1697877652934	133.714	0.0,0.0,0.0	0	77.80817610062893,76.21268656716418,73.60049937578027	75.8738	101.29402515723271,99.90298507462687,104.45068664169787	101.883	65.59433962264151,65.31840796019901,67.07865168539325	65.9971	13.168238993710691,11.706467661691542,13.719101123595506	12.8646	149.97169811320754,148.8370646766169,150.56679151061172	149.792	113.26415094339623,109.52860696517413,110.98626716604245	111.26	0.0,0.0,0.0	0	154.87735849056602,153.72761194029852,162.35081148564294	156.985	2.9874213836477987,3.6616915422885574,2.9912609238451937	3.21346	134.17767295597486,135.45273631840797,133.01622971285892	134.216	226.28930817610063,231.90422885572139,226.2734082397004	228.156	235.24528301886792,231.9402985074627,239.80774032459425	235.664	127.23113207547169,126.77363184079601,126.48314606741573	126.829	280.02515723270443,275.14179104477614,278.8364544319601	278.001	23.764150943396228,25.3681592039801,23.493133583021223	24.2085	73.55660377358491,75.2860696517413,70.92009987515605	73.2543	0.9638364779874213,0.9850746268656716,0.6941323345817728	0.881014	40.485849056603776,38.79228855721393,44.05867665418227	41.1123	20.647798742138363,22.19402985074627,18.475655430711612	20.4392	49.40880503144654,46.98880597014925,48.97378277153558	48.4571	0.9842767295597484,0.9925373134328358,0.9850187265917603	0.987278	7.026729559748428,4.172885572139304,8.659176029962547	6.6196	0.0,0.0,0.0	0	49.28616352201258,50.14054726368159,44.84019975031211	48.089	16.108490566037737,16.634328358208954,17.11485642946317	16.6192	8.702830188679245,7.6840796019900495,7.419475655430712	7.93546	39.0,41.55223880597015,40.61922596754057	40.3905	32.84748427672956,32.56218905472637,33.433208489388264	32.9476	108.17138364779875,110.03233830845771,109.63795255930087	109.281	57.2688679245283,56.90174129353234,63.85268414481897	59.3411	16.86006289308176,16.296019900497512,19.137328339575532	17.4311	0.42452830188679247,1.599502487562189,0.0	0.674677	3.3443396226415096,3.9950248756218905,2.5580524344569286	3.29914	9.677672955974844,7.507462686567164,10.147315855181024	9.11082	0.0,0.0,0.0	0	37.954402515723274,36.86069651741293,36.605493133583025	37.1402	4.938679245283019,5.017412935323383,4.0761548064918856	4.67742	14.09748427672956,14.380597014925373,16.87765293383271	15.1186	6.053459119496855,4.987562189054726,6.769038701622971	5.93669	51.471698113207545,51.742537313432834,57.480649188514356	53.565	584.7908805031446,593.2425373134329,590.1460674157304	589.393	51.51729559748428,52.318407960199,49.752808988764045	51.1962	14.54245283018868,14.926616915422885,14.17478152309613	14.548	2.3742138364779874,4.152985074626866,2.9875156054931336	3.17157	17.00943396226415,15.838308457711443,17.56928838951311	16.8057	6.484276729559748,6.4502487562189055,6.573033707865169	6.50252	0.0,0.0,0.0	0	3.6729559748427674,3.743781094527363,2.9950062421972534	3.47058	4.981132075471698,4.977611940298507,4.9812734082397006	4.98001	7.102201257861635,7.4340796019900495,5.028714107365793	6.52166	0.9716981132075472,0.9975124378109452,0.0	0.656404	32.97641509433962,36.233830845771145,33.26092384519351	34.1571	35.83647798742138,36.44900497512438,37.03245942571785	36.4393	48.069182389937104,50.71393034825871,47.6816479400749	48.8216	5.979559748427673,5.983830845771144,5.976279650436954	5.97989	0.0,0.0,0.0	0	1.9889937106918238,1.9875621890547264,1.2796504369538078	1.75207	2.0,1.9950248756218905,2.3083645443196006	2.10113	0.0,0.0,0.0	0	0.9937106918238994,0.9912935323383084,1.8863920099875156	1.29047	2.930817610062893,3.383084577114428,2.948813982521848	3.08757	0.0,0.0,0.0	0	17.157232704402517,19.120646766169155,17.068664169787766	17.7822	53.234276729559745,52.44776119402985,54.84019975031211	53.5074	100.9119496855346,97.21766169154229,105.31335830212235	101.148	24.64622641509434,24.421641791044777,23.077403245942573	24.0484	11.518867924528301,10.788557213930348,9.975031210986268	10.7608	0.0,0.0,0.0	0	3.240566037735849,3.366915422885572,2.546816479400749	3.05143	9.625786163522013,9.247512437810945,11.64294631710362	10.1721	0.0,0.0,0.0	0	5.044025157232705,5.982587064676617,6.252184769038702	5.7596	3.9874213836477987,3.654228855721393,3.993757802746567	3.87847	1.0,0.9950248756218906,0.9975031210986267	0.997509	27.43238993710692,25.763681592039802,30.53558052434457	27.9106	23.959119496855347,25.922885572139304,25.053682896379527	24.9786	167.2248427672956,161.7400497512438,168.61548064918853	165.86	35.17138364779874,35.3047263681592,35.15480649188515	35.2103	11.95754716981132,11.869402985074627,14.3645443196005	12.7305	0.6352201257861635,0.0,1.2796504369538078	0.63829	4.882075471698113,3.6144278606965172,5.8152309612983775	4.77058	13.437106918238994,10.685323383084578,14.264669163545568	12.7957	0.0,0.0,0.0	0	0.08490566037735849,1.63681592039801,0.0	0.573907	10.38679245283019,12.95273631840796,11.770287141073657	11.7033	4.3930817610062896,5.120646766169155,5.850187265917603	5.12131	26.89937106918239,25.493781094527364,28.615480649188516	27.0029	235.27358490566039,245.5099502487562,237.45568039950064	239.413	14.462264150943396,13.401741293532337,15.77652933832709	14.5468	7.962264150943396,7.644278606965174,7.968789013732834	7.85844	275.6163522012579,271.26741293532336,284.4719101123595	277.119	0.9952830188679245,0.986318407960199,0.9800249687890137	0.987209	0.9433962264150944,0.9850746268656716,0.9700374531835206	0.966169	7.984276729559748,7.871890547263682,7.963795255930087	7.93999	0.0,0.0,0.0	0	3.7625786163522013,3.9402985074626864,3.578027465667915	3.7603	2.99685534591195,3.987562189054726,1.9912609238451935	2.99189	2.3679245283018866,2.0012437810945274,2.4581772784019975	2.27578	0.0,0.0,0.0	0	16.45754716981132,16.819651741293534,20.094881398252184	17.7907	34.40094339622642,36.69776119402985,31.559300873907617	34.2193	219.89622641509433,213.6778606965174,216.8414481897628	216.805	0.0,0.0,0.0	0	13.86006289308176,15.47636815920398,14.284644194756554	14.5404	2.9732704402515724,2.263681592039801,2.9875156054931336	2.74149	9.05503144654088,10.985074626865671,7.9575530586766545	9.33255	0.9779874213836478,0.6380597014925373,0.982521847690387	0.86619	26.264150943396228,28.369402985074625,25.87390761548065	26.8358	5.012578616352202,3.4975124378109452,5.674157303370786	4.72808	89.01886792452831,89.99626865671642,89.78027465667915	89.5985	0.0,0.0,0.0	0	23.38364779874214,22.97761194029851,21.982521847690386	22.7813	0.0,0.0,0.0	0	0.0,0.0,0.0	0	0.9952830188679245,0.9975124378109452,1.0	0.997598	2.1367924528301887,4.63681592039801,1.1785268414481898	2.65071	56.27358490566038,47.157960199004975,58.14107365792759	53.8575	5.411949685534591,3.982587064676617,5.212234706616729	4.86892	0.0,0.0,0.0	0	12.044025157232705,10.5136815920398,10.637952559300874	11.0652	0.0,0.0,0.0	0	19.69496855345912,19.44402985074627,17.897627965043696	19.0122	0.0,0.0,0.0	0	0.0,0.0,0.0	0	0.0,0.0,0.0	0	0.0,0.0,0.0	0	0.13522012578616352,0.0,0.9925093632958801	0.37591	63.479559748427675,63.149253731343286,62.285892634207244	62.9716	39.88364779874214,38.559701492537314,38.714107365792756	39.0525	13.635220125786164,13.962686567164178,12.425717852684144	13.3412	0.0,0.0,0.0	0	29.602201257861637,30.317164179104477,30.43071161048689	30.1167	0.0,0.0,0.0	0	2.99685534591195,1.7848258706467661,2.9975031210986267	2.59306	0.9952830188679245,0.986318407960199,0.9950062421972534	0.992203	3.49685534591195,2.487562189054726,3.7166042446941323	3.23367	9.776729559748428,10.385572139303482,9.453183520599252	9.87183	0.0,0.0,0.6816479400749064	0.227216	0.0,0.0,0.0	0	1.979559748427673,1.0037313432835822,2.9675405742821472	1.98361	7.053459119496855,8.686567164179104,7.443196004993758	7.72774	6.99685534591195,7.699004975124378,6.373283395755306	7.02305	1.0,1.0,1.0	1	4.990566037735849,4.073383084577115,4.038701622971286	4.36755	1.0,0.9975124378109452,1.0	0.999171	4.166666666666667,5.093283582089552,3.9962546816479403	4.41873	2.547169811320755,2.996268656716418,2.9962546816479403	2.84656	1.9779874213836477,1.7450248756218905,2.933832709113608	2.21895	109.54088050314465,106.2549751243781,103.25717852684144	106.351	0.0,0.2798507462686567,0.0	0.0932836	0.0,0.0,0.0	0	5.966981132075472,6.220149253731344,6.302122347066168	6.16308	15.265723270440251,15.842039800995025,16.49812734082397	15.8686	7.933962264150943,8.661691542288557,8.998751560549314	8.53147	0.0,0.0,0.05368289637952559	0.0178943	27.514150943396228,29.435323383084576,27.54681647940075	28.1654	0.0,0.0,0.0	0	7.050314465408805,8.462686567164178,8.9438202247191	8.15227	63.943396226415096,62.67786069651741,67.90262172284645	64.8413	3.9874213836477987,4.29228855721393,4.5767790262172285	4.2855	28.287735849056602,26.563432835820894,28.20099875156055	27.6841	17.67924528301887,17.23258706467662,18.21972534332085	17.7105	0.0,0.0,0.0	0	8.85062893081761,9.467661691542288,8.958801498127341	9.09236	30.069182389937108,31.10323383084577,28.65917602996255	29.9439	177.22955974842768,172.92537313432837,174.5792759051186	174.911	0.0,0.0,1.034956304619226	0.344985	27.781446540880502,26.54228855721393,26.310861423220974	26.8782	6.1069182389937104,5.8893034825870645,8.861423220973784	6.95255	5.988993710691824,6.126865671641791,7.18227215980025	6.43271	14.20754716981132,15.266169154228855,14.729088639200999	14.7343	39.833333333333336,37.9365671641791,39.36204744069913	39.044	5.165094339622642,4.597014925373134,6.98501872659176	5.58238	57.264150943396224,55.614427860696516,54.75530586766542	55.878	0.0,0.0,0.0	0	3.800314465408805,2.689054726368159,3.504369538077403	3.33125	6.616352201257862,6.312189054726368,4.997503121098627	5.97535	14.929245283018869,16.672885572139304,15.04868913857678	15.5503	0.8616352201257862,0.945273631840796,1.0961298377028714	0.96768	12.977987421383649,13.63681592039801,12.84394506866417	13.1529	1.1635220125786163,0.9577114427860697,0.9987515605493134	1.04	24.056603773584907,25.47761194029851,24.528089887640448	24.6874	19.33176100628931,19.486318407960198,20.238451935081148	19.6855	18.22327044025157,16.56592039800995,19.644194756554306	18.1445	43.37893081761006,39.340796019900495,44.001248439450684	42.2403	1.4025157232704402,1.0,1.2621722846441947	1.22156	0.0,0.0,0.0	0	4.977987421383648,5.215174129353234,4.99625468164794	5.06314	8.00314465408805,8.968905472636816,7.288389513108614	8.08681	36.850628930817614,36.61940298507463,37.01997503121098	36.83	1.6383647798742138,2.154228855721393,0.8102372034956304	1.53428	13.852201257861635,14.93407960199005,14.378277153558052	14.3882	32.94496855345912,32.288557213930346,29.861423220973784	31.6983	15.531446540880504,11.95273631840796,16.409488139825218	14.6312	5.816037735849057,5.247512437810945,4.071161048689139	5.0449	8.81132075471698,8.56592039800995,9.177278401997503	8.85151	5.990566037735849,5.0659203980099505,5.154806491885144	5.40376	2.0,1.3694029850746268,1.4794007490636705	1.61627	0.0,0.0,0.0	0	2.9874213836477987,2.9888059701492535,2.990012484394507	2.98875	5.9937106918239,5.45771144278607,5.280898876404494	5.57744	22.06132075471698,23.024875621890548,20.475655430711612	21.854	2.729559748427673,1.3880597014925373,3.15230961298377	2.42331	19.02987421383648,19.144278606965173,18.39700374531835	18.8571	0.0,0.0,0.0	0	26.937106918238992,23.369402985074625,24.55680399500624	24.9544	1.6635220125786163,1.9639303482587065,0.6392009987515606	1.42222	13.699685534591195,14.246268656716419,11.121098626716604	13.0224	18.57075471698113,18.46144278606965,18.60923845193508	18.5471	2.0660377358490565,3.0,1.7990012484394506	2.28835	1.8364779874213837,1.664179104477612,1.0	1.50022	3.99685534591195,4.508706467661692,4.0	4.16852	4.852201257861635,3.736318407960199,5.952559300873908	4.84703	11.179245283018869,13.110696517412935,9.55056179775281	11.2802	1.0,1.0,1.0	1	0.0,0.0,0.0	0	0.0,0.0,0.0	0	0.0,0.0,0.0	0	0.0,0.0,0.0	0	0.0,0.0,0.0	0	1.0,1.0,1.0	1	1.0,1.0,1.0	1	0.0,0.0,0.0	0	1.0,1.0,1.0	1	1.0,1.0,1.0	1	1.0,1.0,1.0	1	0.0,0.0,0.0	0	1.0,1.0,1.0	1	1.0,1.0,1.0	1	1.0,1.0,1.0	1	1.0,1.0,1.0	1	1.0,1.0,1.0	1	1.0,1.0,1.0	1	1.0,1.0,1.0	1	1.0,1.0,1.0	1	1.0,1.0,1.0	1	1.0,1.0,1.0	1	1.0,1.0,1.0	1	1.0,1.0,1.0	1	1.0,1.0,1.0	1	1.0,1.0,1.0	1	1.0,1.0,1.0	1	1.0,1.0,1.0	1	1.0,1.0,1.0	1	1.0,1.0,1.0	1	1.0,1.0,1.0	1	1.0,1.0,1.0	1	1.0,1.0,1.0	1	0.9937106918238994,0.9950248756218906,0.9900124843945068	0.992916	1.0,1.0,1.0	1	1.0,1.0,1.0	1	1.0,1.0,1.0	1	1.0,1.0,1.0	1	1.0,1.0,1.0	1	1.0,1.0,1.0	1	1.0,1.0,1.0	1	0.9764150943396226,0.0,0.9987515605493134	0.658389	1.0,1.0,1.0	1	1.0,1.0,1.0	1	1.0,1.0,1.0	1	1.0,1.0,1.0	1	1.0,1.0,1.0	1	1.0,1.0,1.0	1	0.0,0.0,0.0	0	0.9842767295597484,0.9975124378109452,0.9962546816479401	0.992681	0.0,0.0,0.0	0	0.0,0.3644278606965174,0.0	0.121476	0.0,0.0,0.0	0	0.7342767295597484,0.9975124378109452,0.19350811485642946	0.641766	0.9025157232704403,0.7487562189054726,1.0	0.883757	0.0,0.0,0.0	0	1.0,0.996268656716418,0.7553058676654182	0.917192	1.0,1.0,1.0	1	1.0,1.0,1.0	1	0.9889937106918238,0.9825870646766169,0.9925093632958801	0.98803	1.0,1.0,1.0	1	1.0,1.0,1.0	1	0.0,0.0,0.0	0	1.0,1.0,1.0	1	1.0,1.0,1.0	1	1.0,1.0,1.0	1	1.0,1.0,1.0	1	1.0,1.0,1.0	1	1.0,1.0,1.0	1	1.0,1.0,1.0	1	1.0,1.0,1.0	1	1.0,1.0,1.0	1	0.0,0.0,0.0	0	1.0,1.0,1.0	1	1.0,1.0,1.0	1	1.0,1.0,1.0	1	1.0,1.0,1.0	1	1.0,1.0,1.0	1	1.0,1.0,1.0	1	0.0,0.0,0.0	0	1.0,1.0,1.0	1	1.0,1.0,1.0	1	1.0,1.0,1.0	1	1.0,1.0,1.0	1	1.0,1.0,1.0	1	1.0,1.0,1.0	1	1.0,1.0,1.0	1	1.0,1.0,1.0	1	1.0,1.0,1.0	1	0.9638364779874213,0.9850746268656716,0.6941323345817728	0.881014	1.0,1.0,1.0	1	1.0,1.0,1.0	1	1.0,1.0,1.0	1	0.9842767295597484,0.9925373134328358,0.9850187265917603	0.987278	1.0,1.0,1.0	1	0.0,0.0,0.0	0	1.0,1.0,1.0	1	1.0,1.0,1.0	1	1.0,1.0,1.0	1	1.0,1.0,1.0	1	1.0,1.0,1.0	1	1.0,1.0,1.0	1	1.0,1.0,1.0	1	1.0,1.0,1.0	1	0.42452830188679247,0.8644278606965174,0.0	0.429652	1.0,1.0,1.0	1	1.0,1.0,1.0	1	0.0,0.0,0.0	0	1.0,1.0,1.0	1	1.0,1.0,1.0	1	1.0,1.0,1.0	1	1.0,1.0,1.0	1	1.0,1.0,1.0	1	1.0,1.0,1.0	1	1.0,1.0,1.0	1	1.0,1.0,1.0	1	1.0,1.0,1.0	1	1.0,1.0,1.0	1	1.0,1.0,1.0	1	0.0,0.0,0.0	0	1.0,1.0,1.0	1	1.0,1.0,1.0	1	1.0,1.0,1.0	1	0.9716981132075472,0.9975124378109452,0.0	0.656404	1.0,1.0,1.0	1	1.0,1.0,1.0	1	1.0,1.0,1.0	1	1.0,1.0,1.0	1	0.0,0.0,0.0	0	1.0,1.0,0.9975031210986267	0.999168	1.0,1.0,1.0	1	0.0,0.0,0.0	0	0.9937106918238994,0.9912935323383084,1.0	0.995001	1.0,1.0,1.0	1	0.0,0.0,0.0	0	1.0,1.0,1.0	1	1.0,1.0,1.0	1	1.0,1.0,1.0	1	1.0,1.0,1.0	1	1.0,1.0,1.0	1	0.0,0.0,0.0	0	1.0,1.0,1.0	1	1.0,1.0,1.0	1	0.0,0.0,0.0	0	1.0,1.0,1.0	1	1.0,1.0,1.0	1	1.0,0.9950248756218906,0.9975031210986267	0.997509	1.0,1.0,1.0	1	1.0,1.0,1.0	1	1.0,1.0,1.0	1	1.0,1.0,1.0	1	1.0,1.0,1.0	1	0.6352201257861635,0.0,1.0	0.545073	1.0,1.0,1.0	1	1.0,1.0,1.0	1	0.0,0.0,0.0	0	0.08490566037735849,1.0,0.0	0.361635	1.0,1.0,1.0	1	1.0,1.0,1.0	1	1.0,1.0,1.0	1	1.0,1.0,1.0	1	1.0,1.0,1.0	1	1.0,1.0,1.0	1	1.0,1.0,1.0	1	0.9952830188679245,0.986318407960199,0.9800249687890137	0.987209	0.9433962264150944,0.9850746268656716,0.9700374531835206	0.966169	1.0,1.0,1.0	1	0.0,0.0,0.0	0	1.0,1.0,1.0	1	1.0,1.0,1.0	1	1.0,1.0,1.0	1	0.0,0.0,0.0	0	1.0,1.0,1.0	1	1.0,1.0,1.0	1	1.0,1.0,1.0	1	0.0,0.0,0.0	0	1.0,1.0,1.0	1	1.0,1.0,1.0	1	1.0,1.0,1.0	1	0.9779874213836478,0.6380597014925373,0.982521847690387	0.86619	1.0,1.0,1.0	1	1.0,1.0,1.0	1	1.0,1.0,1.0	1	0.0,0.0,0.0	0	1.0,1.0,1.0	1	0.0,0.0,0.0	0	0.0,0.0,0.0	0	0.9952830188679245,0.9975124378109452,1.0	0.997598	1.0,1.0,1.0	1	1.0,1.0,1.0	1	1.0,1.0,1.0	1	0.0,0.0,0.0	0	1.0,1.0,1.0	1	0.0,0.0,0.0	0	1.0,1.0,1.0	1	0.0,0.0,0.0	0	0.0,0.0,0.0	0	0.0,0.0,0.0	0	0.0,0.0,0.0	0	0.13522012578616352,0.0,0.9925093632958801	0.37591	1.0,1.0,1.0	1	1.0,1.0,1.0	1	1.0,1.0,1.0	1	0.0,0.0,0.0	0	1.0,1.0,1.0	1	0.0,0.0,0.0	0	1.0,0.9937810945273632,1.0	0.997927	0.9952830188679245,0.986318407960199,0.9950062421972534	0.992203	1.0,1.0,1.0	1	1.0,1.0,1.0	1	0.0,0.0,0.6816479400749064	0.227216	0.0,0.0,0.0	0	1.0,1.0,1.0	1	1.0,1.0,1.0	1	1.0,1.0,1.0	1	1.0,1.0,1.0	1	1.0,1.0,1.0	1	1.0,0.9975124378109452,1.0	0.999171	1.0,1.0,1.0	1	1.0,1.0,1.0	1	1.0,1.0,1.0	1	1.0,1.0,1.0	1	0.0,0.2798507462686567,0.0	0.0932836	0.0,0.0,0.0	0	1.0,1.0,1.0	1	1.0,1.0,1.0	1	1.0,1.0,1.0	1	0.0,0.0,0.05368289637952559	0.0178943	1.0,1.0,1.0	1	0.0,0.0,0.0	0	1.0,1.0,1.0	1	1.0,1.0,1.0	1	1.0,1.0,1.0	1	1.0,1.0,1.0	1	1.0,1.0,1.0	1	0.0,0.0,0.0	0	1.0,1.0,1.0	1	1.0,1.0,1.0	1	1.0,1.0,1.0	1	0.0,0.0,0.5343320848938826	0.178111	1.0,1.0,1.0	1	1.0,1.0,1.0	1	1.0,1.0,1.0	1	1.0,1.0,1.0	1	1.0,1.0,1.0	1	1.0,1.0,1.0	1	1.0,1.0,1.0	1	0.0,0.0,0.0	0	1.0,1.0,1.0	1	1.0,1.0,1.0	1	1.0,1.0,1.0	1	0.7185534591194969,0.5149253731343284,0.6104868913857678	0.614655	1.0,1.0,1.0	1	0.9874213836477987,0.9577114427860697,0.9987515605493134	0.981295	1.0,1.0,1.0	1	1.0,1.0,1.0	1	1.0,1.0,1.0	1	1.0,1.0,1.0	1	0.9905660377358491,1.0,1.0	0.996855	0.0,0.0,0.0	0	1.0,1.0,1.0	1	1.0,1.0,1.0	1	1.0,1.0,1.0	1	0.9968553459119497,0.9987562189054726,0.7103620474406991	0.901991	1.0,1.0,1.0	1	1.0,1.0,1.0	1	1.0,1.0,1.0	1	1.0,1.0,1.0	1	1.0,1.0,1.0	1	1.0,1.0,1.0	1	1.0,0.9950248756218906,1.0	0.998342	0.0,0.0,0.0	0	1.0,1.0,1.0	1	1.0,1.0,1.0	1	1.0,1.0,1.0	1	1.0,1.0,1.0	1	1.0,1.0,1.0	1	0.0,0.0,0.0	0	1.0,1.0,1.0	1	0.9984276729559748,1.0,0.6392009987515606	0.87921	1.0,1.0,1.0	1	1.0,1.0,1.0	1	1.0,1.0,0.9850187265917603	0.995006	1.0,1.0,1.0	1	1.0,1.0,1.0	1	1.0,1.0,1.0	1	1.0,1.0,1.0	1
M00125	Bin_1	Riboflavin biosynthesis, plants and bacteria, GTP => riboflavin/FMN/FAD	Pathway modules	Metabolism of cofactors and vitamins	Cofactor and vitamin metabolism	(K01497,K14652) (K01498 K00082,K11752) (K22912,K20860,K20861,K20862,K21063,K21064) (K02858,K14652) K00794 K00793 (K20884 K22949,K11753)	0.857143	TRUE	0.857143	TRUE	1	K11752,K11753	2,1	K00793,K00794,K00794,K11752,K11752,K11753,K14652	1.39314e+40	K00793 is present in multiple modules: M00125/M00911,K00794 is present in multiple modules: M00125/M00911,K14652 is present in multiple modules: M00125/M00840	2.5577235772357723,2.9780701754385963,3.9379310344827587,3.740036231884058,6.466183574879227,2.217125382262997,4.664850136239782	3.79456	0.0,0.0,0.0,0.0,0.0,0.0,0.9918256130790191	0.141689	0.0,0.0,0.0,0.0,0.0,0.0,0.0	0	0.0,0.0,0.0,0.0,0.9516908212560387,0.9989806320081549,0.0	0.278667	0.0,0.0,0.9586206896551724,0.0,0.0,0.5535168195718655,0.0	0.21602	0.0,0.0,0.0,0.0,0.0,0.0,0.9700272479564033	0.138575	16.541463414634148,16.399122807017545,14.970114942528735,14.43659420289855,18.934782608695652,12.778797145769623,9.052679382379655	14.7305	34.80487804878049,38.094298245614034,23.154022988505748,30.568840579710145,34.64975845410628,28.801223241590215,28.97184377838329	31.2921	0.0,0.0,0.0,0.0,0.0,0.0,0.0	0	2.982113821138211,2.7521929824561404,5.625287356321839,2.3034420289855073,2.9830917874396135,5.072375127420999,1.0599455040871935	3.25406	96.98536585365854,88.13377192982456,88.59080459770115,100.01721014492753,104.26932367149759,91.14067278287462,116.6757493188011	97.9733	23.58211382113821,17.467105263157894,24.2183908045977,24.957427536231883,23.32729468599034,29.34658511722732,18.16348773841962	23.0089	2.9983739837398375,2.68859649122807,1.9908045977011495,2.9954710144927534,1.0,0.0,0.9872842870118075	1.80865	43.43739837398374,50.85964912280702,51.760919540229885,42.37047101449275,52.69927536231884,41.10295616717635,62.724795640326974	49.2794	22.26178861788618,21.67105263157895,18.351724137931033,21.69836956521739,19.43840579710145,24.011213047910296,15.754768392370572	20.4553	21.36910569105691,24.50877192982456,32.51724137931034,22.707427536231883,43.80797101449275,36.92354740061162,24.34695731153497	29.4544	43.34308943089431,42.08114035087719,40.252873563218394,39.4393115942029,54.716183574879224,53.60448521916412,43.594913714804726	45.2903	30.80650406504065,29.63377192982456,25.58390804597701,28.321557971014492,39.70652173913044,24.171253822629968,24.13351498637602	28.9081	110.4308943089431,125.43201754385964,120.4183908045977,107.5072463768116,149.4963768115942,120.07849133537206,134.48592188919164	123.978	10.229268292682926,11.225877192982455,13.875862068965517,10.503623188405797,26.055555555555557,15.869520897043833,13.615803814713896	14.4822	63.44552845528455,72.62938596491227,87.50114942528735,66.58061594202898,92.08937198067633,68.45667686034659,68.31153496821072	74.1449	7.853658536585366,7.910087719298246,4.974712643678161,6.907608695652174,9.542270531400966,3.441386340468909,7.969118982742961	6.94269	219.6650406504065,232.359649122807,217.2344827586207,224.34692028985506,250.756038647343,225.71661569826708,244.96276112624886	230.72	302.460162601626,311.7324561403509,333.0344827586207,312.1213768115942,349.6243961352657,292.5361875637105,330.10535876475933	318.802	40.19674796747967,42.094298245614034,38.55402298850575,39.533514492753625,54.328502415458935,43.17023445463813,55.52951861943688	44.7724	11.738211382113821,8.956140350877194,12.951724137931034,12.021739130434783,11.301932367149758,10.536187563710499,10.903723887375113	11.2014	83.81626016260162,87.35087719298245,104.76091954022988,80.8695652173913,95.31642512077295,90.57390417940877,69.99909173478656	87.5267	293.8341463414634,275.24122807017545,293.7931034482759,293.8034420289855,305.0036231884058,321.5820591233435,300.1680290644868	297.632	113.07642276422764,125.32236842105263,102.5816091954023,117.62228260869566,129.31280193236714,134.02242609582058,123.15531335149863	120.728	16.671544715447155,15.089912280701755,9.641379310344828,16.057971014492754,18.835748792270532,9.331294597349643,17.386012715712987	14.7163	47.3479674796748,48.449561403508774,50.758620689655174,50.10597826086956,57.07367149758454,59.72782874617737,60.7511353315168	53.4593	200.52520325203253,195.265350877193,169.71494252873563,192.9483695652174,188.03864734299518,176.49847094801223,204.75658492279746	189.678	58.49593495934959,62.47587719298246,88.31264367816092,60.95742753623188,78.8695652173913,85.02344546381244,74.31516802906448	72.6357	92.88780487804878,95.25438596491227,79.00919540229886,95.07065217391305,92.96859903381643,83.30886850152905,97.9164396003633	90.9166	0.9951219512195122,0.9978070175438597,1.9977011494252874,0.9836956521739131,2.967391304347826,4.895005096839959,0.997275204359673	1.97629	79.99837398373984,88.82894736842105,96.15172413793104,83.69565217391305,94.92632850241546,79.88990825688073,107.8819255222525	90.1961	240.4260162601626,239.21491228070175,212.38850574712643,243.87590579710144,243.56642512077295,245.15698267074413,246.30971843778383	238.705	44.75772357723577,43.1140350877193,51.836781609195405,43.70742753623188,55.98067632850242,38.1651376146789,60.76930063578565	48.333	174.8390243902439,175.8530701754386,173.57241379310344,170.0326086956522,217.6268115942029,181.3873598369011,182.94822888283377	182.323	6.944715447154471,6.743421052631579,7.905747126436782,7.8768115942028984,5.105072463768116,10.69928644240571,8.59400544959128	7.69558	29.196747967479673,37.4890350877193,33.829885057471266,30.85235507246377,34.44565217391305,43.42915392456677,40.10263396911898	35.6208	13.2,10.81359649122807,13.832183908045977,14.209239130434783,17.23671497584541,12.584097859327217,11.652134423251589	13.3611	1.0,1.0,0.0,0.9936594202898551,0.0,0.0,0.0	0.427666	6.564227642276423,7.905701754385965,13.83448275862069,7.052536231884058,7.278985507246377,11.35474006116208,7.479564032697548	8.78146	31.53008130081301,29.69298245614035,37.04597701149425,32.283514492753625,25.667874396135264,23.252803261977572,28.53496821071753	29.7155	28.647154471544717,33.99780701754386,35.10804597701149,26.45108695652174,35.382850241545896,41.216106014271155,43.21980018165304	34.8604	0.9951219512195122,1.9649122807017543,0.9747126436781609,0.9990942028985508,0.9975845410628019,0.9969418960244648,0.997275204359673	1.13223	11.37560975609756,13.278508771929825,6.758620689655173,11.251811594202898,14.578502415458937,11.314984709480122,5.861035422343324	10.6313	1.4227642276422765,1.986842105263158,0.9862068965517241,0.980072463768116,3.754830917874396,0.0,2.05086285195277	1.59737	0.0,0.0,0.0,0.0,0.0,0.0,0.0	0	0.9983739837398374,0.0,0.04827586206896552,0.9954710144927537,0.9975845410628019,0.0,0.0	0.434244	0.4504065040650406,0.0,0.0,0.990036231884058,0.0,1.9408766564729867,0.0	0.483046	0.0,0.0,0.0,0.0,0.0,0.0,0.0	0	0.0,0.0,0.0,0.0,0.0,0.0,0.0	0	0.22926829268292684,0.0,0.6620689655172414,1.1757246376811594,0.5917874396135265,1.9541284403669725,0.0	0.658997	0.0,0.25,0.9977011494252873,0.9411231884057971,0.43719806763285024,0.6340468909276249,0.0	0.465724	0.0,0.0,0.9977011494252873,0.0,0.0,0.9796126401630989,0.0	0.282473	0.5170731707317073,1.9144736842105263,0.9885057471264368,0.0,0.7198067632850241,2.00611620795107,1.9382379654859219	1.15489	9.265040650406505,5.932017543859649,9.434482758620689,7.916666666666667,3.998792270531401,5.63710499490316,5.322434150772025	6.78665	3.3382113821138213,2.182017543859649,1.5195402298850575,2.3541666666666665,3.473429951690821,4.9469928644240575,2.2452316076294276	2.86566	0.0,0.0,0.0,0.0,0.9903381642512077,0.0,0.9981834695731153	0.284075	8.588617886178861,10.081140350877194,16.133333333333333,11.336050724637682,11.23671497584541,10.168195718654435,13.881925522252498	11.6323	9.723577235772357,7.837719298245614,9.919540229885058,10.506340579710145,11.943236714975846,9.762487257900101,13.108083560399637	10.4001	0.17235772357723578,0.0,0.0,0.0,0.0,0.0,0.0	0.0246225	78.27642276422765,89.05263157894737,80.97931034482758,73.76721014492753,82.05797101449275,68.52803261977574,79.47411444141689	78.8765	119.81951219512194,114.04605263157895,94.37471264367817,117.34782608695652,132.84541062801932,125.5453618756371,106.83832879200726	115.831	220.6991869918699,227.5921052631579,243.31494252873563,223.94565217391303,237.8599033816425,205.4118246687054,211.02452316076295	224.264	93.09105691056911,94.71710526315789,84.50804597701149,97.0643115942029,110.88888888888889,85.17737003058105,90.70935513169846	93.7366	210.12520325203252,218.28070175438597,236.64137931034483,213.1875,268.95410628019323,234.48725790010192,231.42415985467755	230.443	36.41951219512195,36.151315789473685,36.213793103448275,40.677536231884055,42.46135265700483,37.496432212028544,52.25068119891008	40.2387	110.51219512195122,107.41008771929825,116.7264367816092,108.0018115942029,113.60628019323671,90.37716615698267,105.84014532243415	107.496	129.90243902439025,123.73026315789474,116.60459770114943,131.08152173913044,140.57971014492753,118.19571865443424,120.92733878292461	125.86	126.8910569105691,129.28070175438597,125.97011494252874,133.87952898550725,153.01328502415458,121.74821610601427,134.6094459582198	132.199	0.0,0.0,0.9908045977011494,0.0,0.0,0.9857288481141692,0.0	0.282362	79.21626016260163,90.99342105263158,77.6,82.80615942028986,72.38526570048309,76.60142711518859,88.49318801089919	81.1565	105.85365853658537,99.33991228070175,100.96551724137932,111.68115942028986,100.18115942028986,105.00713557594291,107.43960036330608	104.353	89.32520325203252,95.97149122807018,83.30804597701149,87.04891304347827,78.1171497584541,80.83690112130479,79.54132606721163	84.8784	14.65691056910569,12.833333333333334,13.760919540229885,15.880434782608695,18.06280193236715,16.011213047910296,21.82016348773842	16.1465	138.26178861788617,139.0701754385965,112.77471264367816,137.9746376811594,141.53623188405797,122.23445463812436,109.90190735694823	128.822	72.78536585365853,61.166666666666664,67.67816091954023,69.9447463768116,91.03381642512078,78.18450560652396,117.54677565849228	79.7629	3.9853658536585366,3.9890350877192984,3.967816091954023,3.9927536231884058,0.0,0.9959225280326198,2.0263396911898273	2.70818	150.61463414634147,151.0109649122807,182.84137931034482,148.50271739130434,194.41787439613526,164.059123343527,178.4595821980018	167.129	3.983739837398374,3.991228070175439,4.540229885057471,4.538949275362318,7.957729468599034,7.945973496432212,2.97275204359673	5.13294	162.0341463414634,162.62719298245614,137.20919540229886,156.3786231884058,137.8913043478261,136.2986748216106,151.5576748410536	149.142	235.00975609756097,234.17543859649123,220.2735632183908,236.125,226.42874396135267,213.16207951070336,208.68937329700273	224.838	279.8439024390244,287.42324561403507,267.1954022988506,282.1449275362319,289.1123188405797,280.7808358817533,250.95549500454132	276.779	134.78861788617886,145.67543859649123,144.1126436781609,132.2481884057971,124.7427536231884,132.07645259938838,130.15077202543142	134.828	235.03577235772357,237.52850877192984,233.94252873563218,237.6548913043478,289.7306763285024,220.44036697247705,242.87193460490462	242.458	27.41788617886179,25.87061403508772,29.986206896551725,29.652173913043477,32.820048309178745,16.44954128440367,27.861035422343324	27.1511	65.41951219512195,55.9671052631579,56.777011494252875,66.6086956521739,68.82729468599034,45.172273190621816,65.9763851044505	60.6783	0.0,0.0,0.9954022988505747,0.0,0.0,0.0,1.9963669391462306	0.427396	38.34959349593496,40.848684210526315,36.85977011494253,39.27536231884058,25.464975845410628,33.61162079510704,42.68210717529519	36.7274	7.970731707317073,9.581140350877194,14.579310344827586,7.2481884057971016,13.054347826086957,16.955147808358817,13.792915531335149	11.8831	58.05691056910569,59.026315789473685,52.61149425287356,58.75634057971015,64.0036231884058,37.783893985728845,50.63487738419619	54.4105	0.0,1.993421052631579,1.0,0.6440217391304348,0.0,0.0,0.6039963669391463	0.60592	8.986991869918699,9.331140350877194,9.949425287356322,10.396739130434783,13.141304347826088,9.129459734964323,5.551316984559492	9.49805	0.0,0.0,0.0,0.0,0.0,0.0,0.0	0	47.27479674796748,44.5921052631579,54.3632183908046,43.6911231884058,62.21497584541063,46.10907237512742,48.729336966394186	49.5678	16.045528455284554,11.984649122807017,19.889655172413793,15.610507246376812,19.630434782608695,15.338430173292558,16.88374205267938	16.4833	9.351219512195122,9.054824561403509,4.979310344827586,7.808876811594203,8.318840579710145,8.889908256880734,9.493188010899182	8.27088	20.15447154471545,14.346491228070175,34.351724137931036,20.99003623188406,26.016908212560388,26.640163098878695,32.118074477747506	24.9454	28.06341463414634,29.04385964912281,23.586206896551722,31.80253623188406,38.76690821256039,38.681957186544345,34.3433242506812	32.0412	90.61951219512196,90.41666666666667,101.72873563218391,99.62952898550725,96.3756038647343,108.86340468909276,113.22161671207992	100.122	45.5869918699187,58.06359649122807,54.64367816091954,46.983695652173914,64.92753623188406,64.19266055045871,68.68210717529519	57.5829	23.54959349593496,20.528508771929825,21.919540229885058,20.179347826086957,22.719806763285025,24.778797145769623,17.472297910990008	21.5926	3.9609756097560975,2.9758771929824563,1.0919540229885059,2.9402173913043477,0.0,0.0,1.3941871026339692	1.76617	6.949593495934959,2.986842105263158,3.239080459770115,6.978260869565218,1.8514492753623188,1.0662589194699286,2.0036330608537694	3.58216	23.071544715447153,19.06798245614035,8.940229885057471,22.64855072463768,14.849033816425122,6.566768603465851,11.98092643051771	15.3036	0.0,0.0,0.0,0.0,0.0,0.0,0.0	0	19.946341463414633,15.274122807017545,24.2183908045977,19.67391304347826,34.24516908212561,28.005096839959226,13.49227974568574	22.1222	1.946341463414634,3.125,1.9977011494252874,2.2681159420289854,8.621980676328503,8.480122324159021,8.286103542234333	4.96077	17.627642276422765,15.153508771929825,15.871264367816092,16.628623188405797,11.93719806763285,11.53414882772681,21.464123524069027	15.7452	6.224390243902439,7.776315789473684,4.050574712643678,6.625,6.907004830917875,2.9877675840978593,4.2506811989100814	5.54596	68.09105691056911,62.52412280701754,60.54252873563218,67.75452898550725,79.79589371980677,55.596330275229356,65.42506811989101	65.6756	516.9918699186992,501.7894736842105,490.71264367816093,512.1123188405797,574.4408212560387,524.6432212028542,539.952770208901	522.949	52.551219512195125,44.89912280701754,43.763218390804596,52.9981884057971,44.7512077294686,50.36901121304791,46.316984559491374	47.9499	13.00650406504065,10.317982456140351,18.44137931034483,15.388586956521738,13.270531400966183,12.504587155963304,12.064486830154404	13.5706	2.9788617886178863,4.940789473684211,3.9632183908045975,3.2780797101449277,5.884057971014493,5.833843017329256,9.204359673024523	5.15474	12.486178861788618,13.18859649122807,11.455172413793104,11.42572463768116,18.76086956521739,18.575942915392456,14.664850136239782	14.3653	4.339837398373984,5.017543859649122,8.172413793103448,6.865942028985507,9.109903381642512,5.114169215086647,6.977293369663942	6.51387	0.0,0.0,0.0,0.0,0.0,0.0,0.0	0	2.9772357723577234,2.9890350877192984,0.0,2.994565217391304,2.609903381642512,0.0,3.184377838328792	2.10787	2.0,2.9802631578947367,3.995402298850575,1.7228260869565217,1.9746376811594204,4.439347604485219,6.587647593097184	3.38573	1.8813008130081301,1.9758771929824561,2.0,3.6458333333333335,7.980676328502415,3.81651376146789,2.991825613079019	3.47029	0.9967479674796748,0.9846491228070176,1.9609195402298851,0.9981884057971014,0.9915458937198067,0.0,1.6839237057220708	1.088	37.326829268292684,34.10087719298246,31.31264367816092,35.32789855072464,24.516908212560388,41.235474006116206,47.927338782924615	35.964	36.50406504065041,39.50438596491228,30.95402298850575,35.421195652173914,38.30555555555556,45.160040774719675,47.60581289736603	39.065	45.115447154471546,41.333333333333336,63.351724137931036,48.1286231884058,47.15942028985507,45.64525993883792,50.438692098092645	48.7389	8.980487804878049,11.210526315789474,6.87816091954023,8.291666666666666,6.792270531400966,3.614678899082569,3.1516802906448684	6.9885	0.0,0.0,0.0,0.0,0.9951690821256038,0.25688073394495414,0.0	0.178864	0.0,0.0,2.0091954022988507,0.0,0.49033816425120774,3.456676860346585,2.2297910990009084	1.16943	2.3317073170731706,3.0,1.0,2.401268115942029,2.486714975845411,2.3200815494393474,1.5004541326067211	2.1486	0.0,0.0,0.0,0.0,0.0,0.0,0.0	0	1.0,0.0,1.0,0.9990942028985508,1.5797101449275361,0.0,1.969118982742961	0.935418	2.9739837398373985,0.0,0.9908045977011494,2.9918478260869565,3.746376811594203,2.782874617737003,0.0681198910081744	1.93629	0.0,0.0,0.0,0.0,0.998792270531401,0.9928644240570846,0.9945504087193461	0.426601	17.642276422764226,17.537280701754387,21.636781609195403,17.54076086956522,31.919082125603865,16.846075433231398,24.802906448683014	21.1322	47.452032520325204,40.97149122807018,50.839080459770116,49.87409420289855,36.90700483091788,42.25891946992864,37.31880108991825	43.6602	102.73983739837398,111.1842105263158,113.17931034482758,110.41213768115942,103.02657004830918,112.36493374108053,103.76930063578565	108.097	33.04390243902439,27.210526315789473,26.657471264367818,32.09057971014493,29.059178743961354,29.698267074413863,30.01998183469573	29.6828	5.798373983739838,5.958333333333333,5.940229885057471,4.204710144927536,7.1521739130434785,5.217125382262997,4.975476839237057	5.60663	0.975609756097561,0.9824561403508771,0.0,0.9864130434782609,0.0,0.0,1.5367847411444142	0.640181	4.943089430894309,2.9846491228070176,3.4689655172413794,6.478260869565218,0.021739130434782608,1.9938837920489296,3.9064486830154403	3.39958	12.952845528455285,9.368421052631579,8.76551724137931,11.278079710144928,7.545893719806763,7.673802242609582,9.548592188919164	9.59045	0.0,0.0,0.0,0.0,0.0,0.0,0.08537693006357856	0.0121967	2.2796747967479676,3.504385964912281,6.979310344827586,0.3496376811594203,2.858695652173913,4.347604485219164,2.977293369663942	3.32809	3.0910569105691055,2.9583333333333335,6.183908045977011,2.9818840579710146,3.132850241545894,1.471967380224261,5.701180744777475	3.64588	0.0,0.0,0.6827586206896552,0.0,1.0,1.4780835881753314,0.9918256130790191	0.593238	19.27967479674797,17.532894736842106,26.616091954022988,18.005434782608695,22.117149758454108,29.98572884811417,18.807447774750226	21.7635	28.11869918699187,25.74780701754386,16.091954022988507,25.305253623188406,19.147342995169083,21.9072375127421,19.577656675749317	22.2709	162.51869918699188,178.2434210526316,172.68045977011494,157.70652173913044,167.07246376811594,156.7145769622834,161.46594005449592	165.2	43.06178861788618,40.23026315789474,40.763218390804596,44.01268115942029,40.19444444444444,35.3098878695209,42.53950953678474	40.8731	13.923577235772358,16.80701754385965,8.393103448275863,15.971014492753623,9.154589371980677,9.73190621814475,20.189827429609444	13.453	1.0,2.982456140350877,2.4551724137931035,0.9981884057971014,1.9758454106280192,1.0,3.9863760217983653	2.05686	6.619512195121951,6.87719298245614,2.967816091954023,7.221014492753623,6.199275362318841,1.6136595310907238,8.09355131698456	5.656	11.260162601626016,10.93640350877193,10.988505747126437,9.581521739130435,15.456521739130435,13.136595310907238,14.61762034514078	12.2825	0.0,0.0,0.0,0.0,0.0,0.0,0.0	0	4.990243902439024,2.2916666666666665,2.9931034482758623,4.192934782608695,0.0,3.562691131498471,0.9936421435059037	2.71775	9.169105691056911,6.953947368421052,9.696551724137931,8.326992753623188,6.356280193236715,4.326197757390418,8.811989100817438	7.66301	2.9495934959349595,2.991228070175439,1.9563218390804598,2.3097826086956523,2.449275362318841,1.996941896024465,3.9872842870118075	2.66292	26.75121951219512,27.910087719298247,25.48505747126437,26.142210144927535,32.281400966183575,23.44750254841998,30.857402361489555	27.5536	236.38373983739837,215.26754385964912,229.12413793103448,223.3143115942029,208.243961352657,236.97349643221202,209.1607629427793	222.638	19.13821138211382,20.480263157894736,22.08735632183908,18.485507246376812,20.77294685990338,22.2059123343527,13.652134423251589	19.546	9.351219512195122,7.842105263157895,7.68735632183908,8.07336956521739,8.978260869565217,9.43527013251784,7.179836512261581	8.36392	256.0861788617886,258.875,252.29885057471265,257.9855072463768,247.8840579710145,223.2446483180428,240.85558583106268	248.176	0.0,0.0,0.0,0.0,0.0,0.2670744138634047,0.0	0.0381535	1.216260162601626,1.0,0.0,2.9746376811594204,0.0,0.0,2.239782016348774	1.06153	1.9853658536585366,3.837719298245614,2.452873563218391,2.925724637681159,6.181159420289855,2.9877675840978593,6.905540417801999	3.89659	0.0,0.0,0.0,0.0,0.0,0.6156982670744139,0.0	0.0879569	2.0,1.0,1.3586206896551725,1.9927536231884058,1.2451690821256038,3.9867482161060144,0.0	1.65476	7.060162601626017,7.956140350877193,2.9931034482758623,5.768115942028985,8.280193236714975,6.889908256880734,5.216167120799273	6.30911	7.110569105691057,6.776315789473684,6.974712643678161,7.67481884057971,6.196859903381642,2.9306829765545364,13.350590372388737	7.28779	0.0,0.0,1.0,0.0,0.0,0.0,0.0	0.142857	24.58048780487805,24.04605263157895,15.542528735632184,23.161231884057973,20.68961352657005,18.918450560652396,19.146230699364214	20.8692	23.333333333333332,27.649122807017545,14.63448275862069,24.201992753623188,21.31038647342995,27.401630988786952,24.786557674841053	23.3311	205.70243902439023,208.39473684210526,173.52183908045976,203.7572463768116,187.0169082125604,215.5769622833843,204.80290644868302	199.825	0.0,0.9714912280701754,0.0,0.0,0.9818840579710145,0.0,0.0	0.279054	12.765853658536585,7.4868421052631575,9.583908045977012,13.094202898550725,14.520531400966183,11.337410805300713,8.3905540417802	11.0256	1.9951219512195122,1.962719298245614,1.974712643678161,1.828804347826087,2.9830917874396135,0.9949031600407747,0.9990917347865577	1.81978	8.972357723577236,4.958333333333333,9.489655172413793,8.894021739130435,6.021739130434782,2.218144750254842,9.38237965485922	7.1338	0.0,0.0,0.0,0.0,0.0,0.0,0.0	0	19.504065040650406,17.903508771929825,23.751724137931035,22.17481884057971,24.16304347826087,25.01223241590214,18.564032697547685	21.5819	1.7089430894308943,3.995614035087719,3.774712643678161,1.667572463768116,3.9879227053140096,5.7859327217125385,4.987284287011807	3.70114	83.12520325203252,81.76973684210526,74.96551724137932,79.21014492753623,64.31038647342996,79.11416921508665,85.68574023614896	78.3116	0.4894308943089431,0.6337719298245614,1.986206896551724,0.9936594202898551,2.0652173913043477,0.0,0.0	0.881184	17.315447154471546,18.88377192982456,20.349425287356322,15.32427536231884,27.631642512077295,24.08256880733945,25.44959128065395	21.291	0.9951219512195122,0.9956140350877193,0.0,0.9882246376811594,0.0,0.0,0.0	0.425566	0.0,0.9714912280701754,0.0,0.0,0.0,0.0,0.0	0.138784	0.0,0.0,0.0,0.0,0.0,0.0,0.0	0	4.188617886178862,5.644736842105263,3.5540229885057473,2.3659420289855073,7.188405797101449,6.775739041794088,5.9009990917347865	5.08835	41.203252032520325,41.72587719298246,30.9632183908046,45.00905797101449,49.27415458937198,31.040774719673802,36.23796548592189	39.3506	3.065040650406504,2.620614035087719,4.963218390804598,4.2644927536231885,2.9903381642512077,5.560652395514781,2.212534059945504	3.66813	1.0,1.9978070175438596,0.0,0.6702898550724637,0.998792270531401,0.0,0.0	0.666698	10.567479674796749,4.99780701754386,9.779310344827586,8.756340579710145,8.834541062801932,7.952089704383282,11.592188919164396	8.92568	0.0,0.0,1.0,0.0,0.0,0.0,0.0	0.142857	16.764227642276424,11.728070175438596,13.259770114942528,17.367753623188406,11.432367149758454,8.741080530071356,12.586739327883741	13.1257	0.0,0.0,0.0,0.0,0.0,0.0,0.0	0	0.0,0.0,0.0,0.0,0.0,0.0,0.0	0	0.0,0.0,0.0,0.0,0.0,0.0,0.7602179836512262	0.108603	0.0,0.0,0.0,0.0,0.0,0.0,0.0	0	0.05365853658536585,0.0,0.0,0.990036231884058,1.2632850241545894,0.0,0.3133514986376022	0.374333	47.333333333333336,47.24780701754386,53.50804597701149,47.805253623188406,51.94685990338164,60.65851172273191,63.79291553133515	53.1847	38.19674796747967,42.72149122807018,41.225287356321836,40.1893115942029,46.91304347826087,57.04791029561672,57.45413260672116	46.2497	12.209756097560975,15.56140350877193,13.924137931034483,12.227355072463768,18.20169082125604,15.485219164118247,15.729336966394188	14.7627	0.0,0.0,1.0,0.0,0.0,0.0,0.0	0.142857	34.704065040650406,30.99342105263158,34.05057471264368,40.072463768115945,30.54951690821256,37.59225280326198,20.07811080835604	32.5772	0.0,0.0,0.0,0.0,0.0,0.0,0.0	0	1.0,0.9978070175438597,0.6873563218390805,0.7010869565217391,0.0,2.2803261977573905,0.0	0.809511	0.0,0.9649122807017544,0.0,0.0,0.3164251207729469,1.927624872579001,0.9800181653042689	0.598426	1.9967479674796749,3.892543859649123,0.960919540229885,1.9619565217391304,1.0,1.2283384301732925,1.1407811080835604	1.74018	6.0,8.18859649122807,7.609195402298851,7.092391304347826,10.384057971014492,9.687054026503567,13.77747502270663	8.96268	0.0,0.7127192982456141,1.0,0.0,0.0,0.0,0.39691189827429607	0.301376	0.0,0.0,0.0,0.0,0.0,1.0,0.0	0.142857	2.0,1.9342105263157894,1.0,1.9963768115942029,0.9975845410628019,0.0,0.0	1.1326	10.001626016260163,7.166666666666667,8.372413793103448,9.889492753623188,12.694444444444445,7.985728848114169,9.061762034514079	9.3103	10.715447154471544,6.120614035087719,7.935632183908046,11.509057971014492,6.0398550724637685,7.1967380224260955,5.812897366030881	7.90432	0.0,0.0,0.0,0.04619565217391304,0.0,1.9898063200815495,0.0	0.290857	4.287804878048781,6.322368421052632,1.8643678160919541,4.584239130434782,6.493961352657005,4.883792048929664,5.369663941871027	4.82946	2.9804878048780488,1.2280701754385965,0.0,2.989130434782609,0.0,0.9887869520897044,0.9936421435059037	1.31145	3.053658536585366,1.9495614035087718,3.9885057471264367,3.0208333333333335,1.576086956521739,4.919469928644241,3.500454132606721	3.14408	1.0,0.0,1.986206896551724,1.0923913043478262,0.0,1.6523955147808358,1.3596730245231607	1.01295	0.0,0.9978070175438597,0.9954022988505747,0.0,1.9879227053140096,2.9918450560652396,4.651226158038147	1.6606	84.869918699187,82.70394736842105,74.90344827586208,84.51449275362319,93.91425120772946,92.43119266055047,106.72661217075385	88.5806	0.0,0.0,0.0,0.0,0.0,0.23139653414882771,0.021798365122615803	0.0361707	0.0,0.0,0.0,0.0,0.0,0.0,0.0	0	5.995121951219512,5.015350877192983,7.963218390804598,6.423913043478261,5.653381642512077,1.3832823649337411,2.4123524069028157	4.97809	2.9983739837398375,5.969298245614035,7.963218390804598,3.203804347826087,7.951690821256038,17.21202854230377,13.672116257947321	8.42436	15.977235772357723,12.958333333333334,10.0183908045977,15.117753623188406,7.274154589371981,14.34862385321101,6.366030881017257	11.7229	0.9365853658536586,0.0,0.0,0.9963768115942029,0.0,0.0,0.035422343324250684	0.281198	33.855284552845525,31.74342105263158,34.03218390804598,35.69927536231884,40.75,26.946992864424058,30.911898274296096	33.4199	1.1788617886178863,0.0,0.0,1.9909420289855073,0.0,0.9959225280326198,0.0	0.595104	9.617886178861788,7.982456140350878,12.935632183908046,12.308876811594203,4.269323671497585,13.099898063200815,9.575840145322434	9.96999	35.08780487804878,40.00877192982456,43.62758620689655,39.65307971014493,48.20169082125604,41.599388379204896,47.95731153496821	42.3051	4.996747967479675,5.975877192982456,8.910344827586206,4.771739130434782,11.741545893719806,9.27217125382263,5.130790190735695	7.25703	19.733333333333334,18.88377192982456,25.131034482758622,23.27264492753623,39.72222222222222,24.02446483180428,26.81289736603088	25.3686	10.746341463414634,19.0,16.144827586206898,11.865942028985508,18.27657004830918,19.618756371049948,14.495004541326066	15.7353	0.0,0.0,0.0,0.0,1.21256038647343,0.0,0.0	0.173223	4.619512195121951,6.598684210526316,7.954022988505747,3.8197463768115942,7.774154589371981,1.0,0.0	4.53802	33.34471544715447,34.16008771929825,44.53333333333333,33.08786231884058,46.921497584541065,39.65545361875637,37.97275204359673	38.5251	148.74959349593496,145.04166666666666,145.35862068965517,152.75815217391303,164.20652173913044,149.03465851172274,134.88737511353315	148.577	1.0845528455284552,1.9824561403508771,0.0,0.9311594202898551,4.142512077294686,0.0,0.0	1.16295	28.507317073170732,30.260964912280702,32.47816091954023,29.033514492753625,26.435990338164252,27.04994903160041,35.91280653950954	29.9541	5.53170731707317,5.026315789473684,4.622988505747126,6.438405797101449,4.932367149758454,5.27217125382263,2.7447774750227065	4.93839	3.2747967479674798,2.0,1.0,3.4293478260869565,4.073671497584541,4.342507645259939,9.573115349682107	3.95621	18.99349593495935,23.958333333333332,21.085057471264367,21.240942028985508,14.527777777777779,10.73802242609582,15.78928247048138	18.0476	28.26178861788618,23.138157894736842,27.351724137931033,28.805253623188406,28.78743961352657,26.281345565749234,35.55767484105359	28.3119	6.019512195121951,7.993421052631579,9.937931034482759,5.854166666666667,13.46256038647343,7.470948012232416,8.40599455040872	8.44922	41.51869918699187,43.1140350877193,44.12183908045977,40.68115942028985,40.39251207729468,38.230377166156984,45.30336058128974	41.9089	0.0,0.8881578947368421,0.0,0.0,0.0,0.0,0.0	0.12688	5.738211382113821,3.162280701754386,2.0,5.989130434782608,5.990338164251208,3.9908256880733943,3.990917347865577	4.40881	2.321951219512195,5.208333333333333,9.970114942528735,1.9990942028985508,5.968599033816425,11.437308868501528,10.071752951861944	6.71102	14.09430894308943,21.74561403508772,24.501149425287355,15.398550724637682,15.519323671497585,20.788990825688074,16.606721162579472	18.3792	2.6975609756097563,3.116228070175439,2.5908045977011493,2.3134057971014492,3.429951690821256,4.502548419979613,3.368755676657584	3.14561	17.796747967479675,17.63377192982456,15.931034482758621,17.918478260869566,23.056763285024154,22.279306829765545,27.720254314259765	20.3338	2.995121951219512,4.87280701754386,2.9977011494252874,3.3115942028985508,3.997584541062802,4.9928644240570845,3.6276112624886467	3.8279	36.8390243902439,31.61842105263158,28.002298850574714,37.03442028985507,25.14855072463768,27.696228338430174,31.225249772933697	31.0806	11.68780487804878,7.991228070175438,20.698850574712644,10.833333333333334,13.101449275362318,18.44750254841998,13.184377838328793	13.7064	10.035772357723577,8.99780701754386,24.142528735632183,9.763586956521738,10.31280193236715,14.785932721712538,15.130790190735695	13.3099	33.31056910569106,33.453947368421055,27.220689655172414,35.192934782608695,31.85990338164251,29.507645259938837,35.60036330608538	32.3066	0.7609756097560976,0.0,0.0,0.012681159420289856,0.9142512077294686,0.0,0.997275204359673	0.383598	0.0,0.0,0.0,0.0,1.0,0.8848114169215087,0.28610354223433243	0.310131	2.9934959349593497,1.986842105263158,4.002298850574713,2.091485507246377,4.11231884057971,5.465851172273191,1.3805631244323342	3.14755	2.408130081300813,2.289473684210526,4.0,2.2681159420289854,5.983091787439614,5.978593272171254,2.8655767484105357	3.68471	34.673170731707316,36.9890350877193,19.627586206896552,34.04710144927536,18.734299516908212,18.239551478083587,23.457765667574932	26.5384	4.978861788617886,3.925438596491228,3.788505747126437,6.366847826086956,2.4842995169082127,5.976554536187564,5.110808356039963	4.66162	9.28780487804878,6.9605263157894735,10.949425287356322,7.625905797101449,5.61231884057971,10.838939857288482,7.9682107175295185	8.4633	28.977235772357723,32.35087719298246,31.319540229885057,22.458333333333332,29.514492753623188,28.60244648318043,33.77384196185286	29.571	11.814634146341463,11.949561403508772,12.340229885057472,9.894927536231885,13.26207729468599,11.058103975535168,7.995458673932788	11.1879	8.996747967479674,10.984649122807017,7.995402298850575,10.189311594202898,13.257246376811594,11.968399592252803,9.336966394187103	10.3898	11.157723577235773,10.594298245614034,14.977011494252874,8.952898550724637,9.77415458937198,13.34862385321101,5.641235240690282	10.6351	7.985365853658537,11.0,9.452873563218391,7.490036231884058,7.166666666666667,7.36289500509684,7.393278837420527	8.26445	1.0,1.6907894736842106,0.22298850574712645,0.9918478260869565,1.1352657004830917,1.017329255861366,1.1698455949137148	1.03258	0.0,0.0,0.0,0.0,0.0,0.4057084607543323,0.0	0.0579584	2.0,2.0,1.0,2.3903985507246377,0.9951690821256038,3.8572884811416923,0.9945504087193461	1.89106	8.941463414634146,10.927631578947368,4.390804597701149,8.621376811594203,3.9927536231884058,4.0,2.6494096276112624	6.21763	24.383739837398373,21.416666666666668,16.275862068965516,25.30253623188406,21.785024154589372,9.496432212028543,6.335149863760218	17.8565	3.5056910569105693,2.9780701754385963,3.786206896551724,3.61231884057971,1.2379227053140096,3.314984709480122,0.030881017257039057	2.63801	26.72032520325203,26.875,29.857471264367817,27.28985507246377,18.132850241545892,24.386340468909275,26.28156221616712	25.6491	0.0,0.0,0.0,0.0,0.20893719806763286,0.0,0.0	0.0298482	22.315447154471546,19.92982456140351,26.151724137931033,19.017210144927535,28.234299516908212,19.376146788990827,26.466848319709356	23.0702	0.8178861788617886,0.0,0.9747126436781609,1.0,0.0,0.9979612640163099,0.9990917347865577	0.684236	12.367479674796748,7.964912280701754,17.763218390804596,13.78623188405797,16.620772946859905,17.30479102956167,13.447774750227067	14.1793	22.01951219512195,22.55263157894737,19.360919540229887,22.53894927536232,17.27173913043478,22.505606523955148,22.619436875567665	21.267	2.9983739837398375,1.9956140350877194,5.947126436781609,2.9972826086956523,5.557971014492754,2.015290519877676,4.999091734786558	3.78725	4.1138211382113825,3.2390350877192984,0.5701149425287356,3.4592391304347827,2.6159420289855073,3.9867482161060144,2.0980926430517712	2.869	0.0,0.0,0.0,0.0,0.0,0.0,0.3424159854677566	0.0489166	3.9902439024390244,3.991228070175439,5.0,3.994565217391304,1.998792270531401,3.858307849133537,2.2461398728428703	3.58275	4.572357723577236,4.995614035087719,8.997701149425287,6.057065217391305,10.966183574879228,8.983690112130478,3.4123524069028157	6.85499	1.0,1.0,1.0,1.0,1.0,1.0,1.0	1	0.0,0.0,0.0,0.0,0.0,0.0,0.9918256130790191	0.141689	0.0,0.0,0.0,0.0,0.0,0.0,0.0	0	0.0,0.0,0.0,0.0,0.9516908212560387,0.9989806320081549,0.0	0.278667	0.0,0.0,0.9586206896551724,0.0,0.0,0.5535168195718655,0.0	0.21602	0.0,0.0,0.0,0.0,0.0,0.0,0.9700272479564033	0.138575	1.0,1.0,1.0,1.0,1.0,1.0,1.0	1	1.0,1.0,1.0,1.0,1.0,1.0,1.0	1	0.0,0.0,0.0,0.0,0.0,0.0,0.0	0	1.0,1.0,1.0,1.0,1.0,1.0,0.997275204359673	0.999611	1.0,1.0,1.0,1.0,1.0,1.0,1.0	1	1.0,1.0,1.0,1.0,1.0,1.0,1.0	1	1.0,1.0,0.9977011494252873,1.0,1.0,0.0,0.9872842870118075	0.854998	1.0,1.0,1.0,1.0,1.0,1.0,1.0	1	1.0,1.0,1.0,1.0,1.0,1.0,1.0	1	1.0,1.0,1.0,1.0,1.0,1.0,1.0	1	1.0,1.0,1.0,1.0,1.0,1.0,1.0	1	1.0,1.0,1.0,1.0,1.0,1.0,1.0	1	1.0,1.0,1.0,1.0,1.0,1.0,1.0	1	1.0,1.0,1.0,1.0,1.0,1.0,1.0	1	1.0,1.0,1.0,1.0,1.0,1.0,1.0	1	1.0,1.0,1.0,1.0,1.0,1.0,1.0	1	1.0,1.0,1.0,1.0,1.0,1.0,1.0	1	1.0,1.0,1.0,1.0,1.0,1.0,1.0	1	1.0,1.0,1.0,1.0,1.0,1.0,1.0	1	1.0,1.0,1.0,1.0,1.0,1.0,1.0	1	1.0,1.0,1.0,1.0,1.0,1.0,1.0	1	1.0,1.0,1.0,1.0,1.0,1.0,1.0	1	1.0,1.0,1.0,1.0,1.0,1.0,1.0	1	1.0,1.0,1.0,1.0,1.0,1.0,1.0	1	1.0,1.0,1.0,1.0,1.0,1.0,1.0	1	1.0,1.0,1.0,1.0,1.0,1.0,1.0	1	1.0,1.0,1.0,1.0,1.0,1.0,1.0	1	1.0,1.0,1.0,1.0,1.0,1.0,1.0	1	0.9951219512195122,0.9978070175438597,1.0,0.9836956521739131,1.0,1.0,0.997275204359673	0.996271	1.0,1.0,1.0,1.0,1.0,1.0,1.0	1	1.0,1.0,1.0,1.0,1.0,1.0,1.0	1	1.0,1.0,1.0,1.0,1.0,1.0,1.0	1	1.0,1.0,1.0,1.0,1.0,1.0,1.0	1	1.0,1.0,1.0,1.0,1.0,1.0,1.0	1	1.0,1.0,1.0,1.0,1.0,1.0,1.0	1	1.0,1.0,1.0,1.0,1.0,1.0,1.0	1	1.0,1.0,0.0,0.9936594202898551,0.0,0.0,0.0	0.427666	1.0,1.0,1.0,1.0,1.0,1.0,1.0	1	1.0,1.0,1.0,1.0,1.0,1.0,1.0	1	1.0,1.0,1.0,1.0,1.0,1.0,1.0	1	0.9951219512195122,1.0,0.9747126436781609,0.9990942028985508,0.9975845410628019,0.9969418960244648,0.997275204359673	0.99439	1.0,1.0,1.0,1.0,1.0,1.0,1.0	1	0.9983739837398374,1.0,0.9862068965517241,0.980072463768116,1.0,0.0,1.0	0.852093	0.0,0.0,0.0,0.0,0.0,0.0,0.0	0	0.9983739837398374,0.0,0.04827586206896552,0.9954710144927537,0.9975845410628019,0.0,0.0	0.434244	0.4504065040650406,0.0,0.0,0.990036231884058,0.0,0.9989806320081549,0.0	0.348489	0.0,0.0,0.0,0.0,0.0,0.0,0.0	0	0.0,0.0,0.0,0.0,0.0,0.0,0.0	0	0.22926829268292684,0.0,0.6620689655172414,0.907608695652174,0.5917874396135265,0.90927624872579,0.0	0.47143	0.0,0.25,0.9977011494252873,0.8931159420289855,0.43719806763285024,0.34046890927624873,0.0	0.416926	0.0,0.0,0.9977011494252873,0.0,0.0,0.9796126401630989,0.0	0.282473	0.5170731707317073,1.0,0.9885057471264368,0.0,0.45410628019323673,1.0,0.9945504087193461	0.707748	1.0,1.0,1.0,1.0,1.0,1.0,1.0	1	1.0,1.0,0.9954022988505747,1.0,1.0,1.0,1.0	0.999343	0.0,0.0,0.0,0.0,0.9903381642512077,0.0,0.9981834695731153	0.284075	1.0,1.0,1.0,1.0,1.0,1.0,1.0	1	1.0,1.0,1.0,1.0,1.0,1.0,1.0	1	0.17235772357723578,0.0,0.0,0.0,0.0,0.0,0.0	0.0246225	1.0,1.0,1.0,1.0,1.0,1.0,1.0	1	1.0,1.0,1.0,1.0,1.0,1.0,1.0	1	1.0,1.0,1.0,1.0,1.0,1.0,1.0	1	1.0,1.0,1.0,1.0,1.0,1.0,1.0	1	1.0,1.0,1.0,1.0,1.0,1.0,1.0	1	1.0,1.0,1.0,1.0,1.0,1.0,1.0	1	1.0,1.0,1.0,1.0,1.0,1.0,1.0	1	1.0,1.0,1.0,1.0,1.0,1.0,1.0	1	1.0,1.0,1.0,1.0,1.0,1.0,1.0	1	0.0,0.0,0.9908045977011494,0.0,0.0,0.9857288481141692,0.0	0.282362	1.0,1.0,1.0,1.0,1.0,1.0,1.0	1	1.0,1.0,1.0,1.0,1.0,1.0,1.0	1	1.0,1.0,1.0,1.0,1.0,1.0,1.0	1	1.0,1.0,1.0,1.0,1.0,1.0,1.0	1	1.0,1.0,1.0,1.0,1.0,1.0,1.0	1	1.0,1.0,1.0,1.0,1.0,1.0,1.0	1	1.0,1.0,1.0,1.0,0.0,0.9959225280326198,1.0	0.85656	1.0,1.0,1.0,1.0,1.0,1.0,1.0	1	1.0,1.0,1.0,1.0,1.0,1.0,1.0	1	1.0,1.0,1.0,1.0,1.0,1.0,1.0	1	1.0,1.0,1.0,1.0,1.0,1.0,1.0	1	1.0,1.0,1.0,1.0,1.0,1.0,1.0	1	1.0,1.0,1.0,1.0,1.0,1.0,1.0	1	1.0,1.0,1.0,1.0,1.0,1.0,1.0	1	1.0,1.0,1.0,1.0,1.0,1.0,1.0	1	1.0,1.0,1.0,1.0,1.0,1.0,1.0	1	0.0,0.0,0.9954022988505747,0.0,0.0,0.0,1.0	0.285057	1.0,1.0,1.0,1.0,1.0,1.0,1.0	1	1.0,1.0,1.0,1.0,1.0,1.0,1.0	1	1.0,1.0,1.0,1.0,1.0,1.0,1.0	1	0.0,1.0,1.0,0.6440217391304348,0.0,0.0,0.6039963669391463	0.464003	1.0,1.0,1.0,1.0,1.0,1.0,1.0	1	0.0,0.0,0.0,0.0,0.0,0.0,0.0	0	1.0,1.0,1.0,1.0,1.0,1.0,1.0	1	1.0,1.0,1.0,1.0,1.0,1.0,1.0	1	1.0,1.0,1.0,1.0,1.0,1.0,1.0	1	1.0,1.0,1.0,1.0,1.0,1.0,1.0	1	1.0,1.0,1.0,1.0,1.0,1.0,1.0	1	1.0,1.0,1.0,1.0,1.0,1.0,1.0	1	1.0,1.0,1.0,1.0,1.0,1.0,1.0	1	1.0,1.0,1.0,1.0,1.0,1.0,1.0	1	1.0,1.0,1.0,1.0,0.0,0.0,1.0	0.714286	1.0,1.0,1.0,1.0,0.998792270531401,0.9989806320081549,1.0	0.999682	1.0,1.0,1.0,1.0,1.0,1.0,1.0	1	0.0,0.0,0.0,0.0,0.0,0.0,0.0	0	1.0,1.0,1.0,1.0,1.0,1.0,1.0	1	1.0,1.0,1.0,1.0,1.0,1.0,1.0	1	1.0,1.0,1.0,1.0,1.0,1.0,1.0	1	1.0,1.0,1.0,1.0,1.0,1.0,1.0	1	1.0,1.0,1.0,1.0,1.0,1.0,1.0	1	1.0,1.0,1.0,1.0,1.0,1.0,1.0	1	1.0,1.0,1.0,1.0,1.0,1.0,1.0	1	1.0,1.0,1.0,1.0,1.0,1.0,1.0	1	1.0,1.0,1.0,1.0,1.0,1.0,1.0	1	1.0,1.0,1.0,1.0,1.0,1.0,1.0	1	1.0,1.0,1.0,1.0,1.0,1.0,1.0	1	0.0,0.0,0.0,0.0,0.0,0.0,0.0	0	1.0,1.0,0.0,1.0,1.0,0.0,1.0	0.714286	1.0,1.0,1.0,1.0,1.0,1.0,1.0	1	1.0,1.0,1.0,1.0,1.0,1.0,1.0	1	0.9967479674796748,0.9846491228070176,1.0,0.9981884057971014,0.9915458937198067,0.0,1.0	0.853019	1.0,1.0,1.0,1.0,1.0,1.0,1.0	1	1.0,1.0,1.0,1.0,1.0,1.0,1.0	1	1.0,1.0,1.0,1.0,1.0,1.0,1.0	1	1.0,1.0,1.0,1.0,1.0,1.0,1.0	1	0.0,0.0,0.0,0.0,0.9951690821256038,0.25688073394495414,0.0	0.178864	0.0,0.0,1.0,0.0,0.49033816425120774,1.0,1.0	0.49862	1.0,1.0,1.0,1.0,1.0,1.0,0.9981834695731153	0.99974	0.0,0.0,0.0,0.0,0.0,0.0,0.0	0	1.0,0.0,1.0,0.9990942028985508,0.9879227053140096,0.0,1.0	0.712431	1.0,0.0,0.9908045977011494,1.0,1.0,1.0,0.0681198910081744	0.722703	0.0,0.0,0.0,0.0,0.998792270531401,0.9928644240570846,0.9945504087193461	0.426601	1.0,1.0,1.0,1.0,1.0,1.0,1.0	1	1.0,1.0,1.0,1.0,1.0,1.0,1.0	1	1.0,1.0,1.0,1.0,1.0,1.0,1.0	1	1.0,1.0,1.0,1.0,1.0,1.0,1.0	1	1.0,1.0,1.0,1.0,1.0,1.0,1.0	1	0.975609756097561,0.9824561403508771,0.0,0.9864130434782609,0.0,0.0,1.0	0.563497	1.0,1.0,1.0,1.0,0.021739130434782608,1.0,1.0	0.860248	1.0,1.0,1.0,1.0,1.0,1.0,1.0	1	0.0,0.0,0.0,0.0,0.0,0.0,0.08537693006357856	0.0121967	1.0,1.0,1.0,0.3496376811594203,1.0,1.0,1.0	0.907091	1.0,1.0,1.0,1.0,1.0,1.0,1.0	1	0.0,0.0,0.6827586206896552,0.0,1.0,0.9928644240570846,0.9918256130790191	0.523921	1.0,1.0,1.0,1.0,1.0,1.0,1.0	1	1.0,1.0,1.0,1.0,1.0,1.0,1.0	1	1.0,1.0,1.0,1.0,1.0,1.0,1.0	1	1.0,1.0,1.0,1.0,1.0,1.0,1.0	1	1.0,1.0,1.0,1.0,1.0,1.0,1.0	1	1.0,1.0,1.0,0.9981884057971014,1.0,1.0,1.0	0.999741	1.0,1.0,1.0,1.0,1.0,0.9989806320081549,1.0	0.999854	1.0,1.0,1.0,1.0,1.0,1.0,1.0	1	0.0,0.0,0.0,0.0,0.0,0.0,0.0	0	1.0,1.0,1.0,1.0,0.0,1.0,0.9936421435059037	0.856235	1.0,1.0,1.0,1.0,1.0,1.0,1.0	1	1.0,1.0,1.0,0.9990942028985508,1.0,1.0,1.0	0.999871	1.0,1.0,1.0,1.0,1.0,1.0,1.0	1	1.0,1.0,1.0,1.0,1.0,1.0,1.0	1	1.0,1.0,1.0,1.0,1.0,1.0,1.0	1	1.0,1.0,1.0,1.0,1.0,1.0,1.0	1	1.0,1.0,1.0,1.0,1.0,1.0,1.0	1	0.0,0.0,0.0,0.0,0.0,0.2670744138634047,0.0	0.0381535	0.9951219512195122,1.0,0.0,1.0,0.0,0.0,1.0	0.570732	1.0,1.0,1.0,1.0,1.0,1.0,1.0	1	0.0,0.0,0.0,0.0,0.0,0.6156982670744139,0.0	0.0879569	1.0,1.0,0.9885057471264368,1.0,0.8393719806763285,1.0,0.0	0.832554	1.0,1.0,1.0,1.0,1.0,1.0,1.0	1	1.0,1.0,1.0,1.0,1.0,1.0,1.0	1	0.0,0.0,1.0,0.0,0.0,0.0,0.0	0.142857	1.0,1.0,1.0,1.0,1.0,1.0,1.0	1	1.0,1.0,1.0,1.0,1.0,1.0,1.0	1	1.0,1.0,1.0,1.0,1.0,1.0,1.0	1	0.0,0.9714912280701754,0.0,0.0,0.9818840579710145,0.0,0.0	0.279054	1.0,1.0,1.0,1.0,1.0,1.0,1.0	1	1.0,1.0,1.0,1.0,1.0,0.9949031600407747,0.9990917347865577	0.999142	1.0,1.0,1.0,1.0,1.0,1.0,1.0	1	0.0,0.0,0.0,0.0,0.0,0.0,0.0	0	1.0,1.0,1.0,1.0,1.0,1.0,1.0	1	1.0,1.0,1.0,0.9927536231884058,1.0,1.0,1.0	0.998965	1.0,1.0,1.0,1.0,1.0,1.0,1.0	1	0.4894308943089431,0.6337719298245614,1.0,0.9936594202898551,1.0,0.0,0.0	0.588123	1.0,1.0,1.0,1.0,1.0,1.0,1.0	1	0.9951219512195122,0.9956140350877193,0.0,0.9882246376811594,0.0,0.0,0.0	0.425566	0.0,0.9714912280701754,0.0,0.0,0.0,0.0,0.0	0.138784	0.0,0.0,0.0,0.0,0.0,0.0,0.0	0	1.0,1.0,1.0,1.0,1.0,1.0,1.0	1	1.0,1.0,1.0,1.0,1.0,1.0,1.0	1	1.0,1.0,1.0,1.0,1.0,1.0,1.0	1	1.0,1.0,0.0,0.6702898550724637,0.998792270531401,0.0,0.0	0.524155	1.0,1.0,1.0,1.0,1.0,1.0,1.0	1	0.0,0.0,1.0,0.0,0.0,0.0,0.0	0.142857	1.0,1.0,1.0,1.0,1.0,1.0,1.0	1	0.0,0.0,0.0,0.0,0.0,0.0,0.0	0	0.0,0.0,0.0,0.0,0.0,0.0,0.0	0	0.0,0.0,0.0,0.0,0.0,0.0,0.7602179836512262	0.108603	0.0,0.0,0.0,0.0,0.0,0.0,0.0	0	0.05365853658536585,0.0,0.0,0.990036231884058,0.9951690821256038,0.0,0.3133514986376022	0.336031	1.0,1.0,1.0,1.0,1.0,1.0,1.0	1	1.0,1.0,1.0,1.0,1.0,1.0,1.0	1	1.0,1.0,1.0,1.0,1.0,1.0,1.0	1	0.0,0.0,1.0,0.0,0.0,0.0,0.0	0.142857	1.0,1.0,1.0,1.0,1.0,1.0,1.0	1	0.0,0.0,0.0,0.0,0.0,0.0,0.0	0	1.0,0.9978070175438597,0.6873563218390805,0.7010869565217391,0.0,1.0,0.0	0.626607	0.0,0.9649122807017544,0.0,0.0,0.3164251207729469,0.9938837920489296,0.6403269754768393	0.416507	1.0,1.0,0.960919540229885,1.0,1.0,0.9989806320081549,0.9954586739327884	0.993623	1.0,1.0,1.0,1.0,1.0,1.0,1.0	1	0.0,0.7127192982456141,1.0,0.0,0.0,0.0,0.39691189827429607	0.301376	0.0,0.0,0.0,0.0,0.0,1.0,0.0	0.142857	1.0,1.0,1.0,1.0,0.9975845410628019,0.0,0.0	0.713941	1.0,1.0,1.0,1.0,1.0,1.0,1.0	1	1.0,1.0,1.0,1.0,1.0,1.0,1.0	1	0.0,0.0,0.0,0.04619565217391304,0.0,1.0,0.0	0.149457	1.0,1.0,1.0,1.0,1.0,1.0,1.0	1	1.0,1.0,0.0,1.0,0.0,0.9887869520897044,0.9936421435059037	0.711776	1.0,1.0,1.0,1.0,0.9830917874396136,1.0,1.0	0.997585	1.0,0.0,1.0,1.0,0.0,1.0,1.0	0.714286	0.0,0.9978070175438597,0.9954022988505747,0.0,1.0,1.0,1.0	0.713316	1.0,1.0,1.0,1.0,1.0,1.0,1.0	1	0.0,0.0,0.0,0.0,0.0,0.23139653414882771,0.021798365122615803	0.0361707	0.0,0.0,0.0,0.0,0.0,0.0,0.0	0	1.0,1.0,1.0,1.0,1.0,1.0,1.0	1	1.0,1.0,1.0,1.0,1.0,1.0,1.0	1	1.0,1.0,1.0,1.0,1.0,1.0,1.0	1	0.9365853658536586,0.0,0.0,0.9963768115942029,0.0,0.0,0.035422343324250684	0.281198	1.0,1.0,1.0,1.0,1.0,1.0,1.0	1	0.9951219512195122,0.0,0.0,1.0,0.0,0.9959225280326198,0.0	0.427292	1.0,1.0,1.0,1.0,1.0,1.0,1.0	1	1.0,1.0,1.0,1.0,1.0,1.0,1.0	1	1.0,1.0,1.0,1.0,1.0,1.0,1.0	1	1.0,1.0,1.0,1.0,1.0,1.0,1.0	1	1.0,1.0,1.0,1.0,1.0,1.0,1.0	1	0.0,0.0,0.0,0.0,1.0,0.0,0.0	0.142857	1.0,1.0,1.0,1.0,1.0,1.0,0.0	0.857143	1.0,1.0,1.0,1.0,1.0,1.0,1.0	1	1.0,1.0,1.0,1.0,1.0,1.0,1.0	1	1.0,1.0,0.0,0.6068840579710145,1.0,0.0,0.0	0.515269	1.0,1.0,1.0,1.0,1.0,1.0,1.0	1	1.0,1.0,1.0,1.0,1.0,1.0,1.0	1	1.0,1.0,1.0,1.0,1.0,1.0,1.0	1	1.0,1.0,1.0,1.0,1.0,1.0,1.0	1	1.0,1.0,1.0,1.0,1.0,1.0,1.0	1	1.0,1.0,1.0,1.0,1.0,1.0,1.0	1	1.0,1.0,1.0,1.0,1.0,1.0,1.0	1	0.0,0.8881578947368421,0.0,0.0,0.0,0.0,0.0	0.12688	1.0,1.0,1.0,1.0,1.0,1.0,1.0	1	1.0,1.0,1.0,1.0,1.0,1.0,1.0	1	1.0,1.0,1.0,1.0,1.0,1.0,1.0	1	1.0,1.0,1.0,1.0,1.0,1.0,0.9182561307901907	0.988322	1.0,1.0,1.0,1.0,1.0,1.0,1.0	1	1.0,1.0,1.0,1.0,1.0,1.0,1.0	1	1.0,1.0,1.0,1.0,1.0,1.0,1.0	1	1.0,1.0,1.0,1.0,1.0,1.0,1.0	1	1.0,1.0,1.0,1.0,1.0,1.0,1.0	1	1.0,1.0,1.0,1.0,1.0,1.0,1.0	1	0.7609756097560976,0.0,0.0,0.012681159420289856,0.9142512077294686,0.0,0.997275204359673	0.383598	0.0,0.0,0.0,0.0,1.0,0.672782874617737,0.28610354223433243	0.279841	1.0,1.0,1.0,1.0,1.0,1.0,0.997275204359673	0.999611	1.0,1.0,1.0,0.9990942028985508,1.0,1.0,1.0	0.999871	1.0,1.0,1.0,1.0,1.0,1.0,1.0	1	1.0,1.0,1.0,1.0,1.0,1.0,1.0	1	1.0,1.0,1.0,1.0,1.0,1.0,1.0	1	1.0,1.0,1.0,1.0,1.0,1.0,1.0	1	1.0,1.0,1.0,1.0,1.0,1.0,1.0	1	1.0,1.0,1.0,1.0,1.0,1.0,1.0	1	1.0,1.0,1.0,1.0,1.0,1.0,1.0	1	1.0,1.0,1.0,1.0,1.0,1.0,1.0	1	1.0,0.9956140350877193,0.22298850574712645,0.9918478260869565,0.7246376811594203,0.8348623853211009,0.9900090826521344	0.822851	0.0,0.0,0.0,0.0,0.0,0.4057084607543323,0.0	0.0579584	1.0,1.0,1.0,1.0,0.9951690821256038,1.0,0.9945504087193461	0.998531	1.0,1.0,1.0,1.0,1.0,1.0,1.0	1	1.0,1.0,1.0,1.0,1.0,1.0,1.0	1	1.0,1.0,1.0,1.0,1.0,1.0,0.030881017257039057	0.861554	1.0,1.0,1.0,1.0,1.0,1.0,1.0	1	0.0,0.0,0.0,0.0,0.20893719806763286,0.0,0.0	0.0298482	1.0,1.0,1.0,1.0,1.0,1.0,1.0	1	0.8178861788617886,0.0,0.9747126436781609,1.0,0.0,0.9979612640163099,0.9990917347865577	0.684236	1.0,1.0,1.0,1.0,1.0,1.0,1.0	1	1.0,1.0,1.0,1.0,1.0,1.0,1.0	1	1.0,1.0,1.0,1.0,1.0,0.9979612640163099,1.0	0.999709	1.0,1.0,0.5701149425287356,1.0,1.0,1.0,0.9981834695731153	0.938328	0.0,0.0,0.0,0.0,0.0,0.0,0.3424159854677566	0.0489166	1.0,1.0,1.0,1.0,1.0,1.0,1.0	1	1.0,1.0,1.0,1.0,1.0,1.0,1.0	1
M00911	Bin_1	Riboflavin biosynthesis, fungi, GTP => riboflavin/FMN/FAD	Pathway modules	Metabolism of cofactors and vitamins	Cofactor and vitamin metabolism	K01497 K14654 K14655 -- K02858 K00794 K00793 K00861 K00953	0.333333	FALSE	0.333333	FALSE	1	K00953	1	K00793,K00794,K00794,K00953	1.39314e+23	'--' steps are assumed incomplete,K00793 is present in multiple modules: M00125/M00911,K00794 is present in multiple modules: M00125/M00911	2.5577235772357723,2.9780701754385963,3.9379310344827587,3.9745547073791347	3.36207	0.0,0.0,0.0,0.0	0	0.0,0.0,0.0,0.0	0	0.0,0.0,0.0,0.989821882951654	0.247455	0.0,0.0,0.9586206896551724,0.0	0.239655	0.0,0.0,0.0,0.0	0	16.541463414634148,16.399122807017545,14.970114942528735,17.3206106870229	16.3078	34.80487804878049,38.094298245614034,23.154022988505748,32.48091603053435	32.1335	0.0,0.0,0.0,0.0	0	2.982113821138211,2.7521929824561404,5.625287356321839,2.991094147582697	3.58767	96.98536585365854,88.13377192982456,88.59080459770115,88.10687022900764	90.4542	23.58211382113821,17.467105263157894,24.2183908045977,19.764631043256998	21.2581	2.9983739837398375,2.68859649122807,1.9908045977011495,0.0	1.91944	43.43739837398374,50.85964912280702,51.760919540229885,55.75318066157761	50.4528	22.26178861788618,21.67105263157895,18.351724137931033,9.713740458015268	17.9996	21.36910569105691,24.50877192982456,32.51724137931034,25.029262086513995	25.8561	43.34308943089431,42.08114035087719,40.252873563218394,40.969465648854964	41.6616	30.80650406504065,29.63377192982456,25.58390804597701,21.263358778625953	26.8219	110.4308943089431,125.43201754385964,120.4183908045977,119.0941475826972	118.844	10.229268292682926,11.225877192982455,13.875862068965517,17.974554707379134	13.3264	63.44552845528455,72.62938596491227,87.50114942528735,55.23664122137404	69.7032	7.853658536585366,7.910087719298246,4.974712643678161,4.923664122137405	6.41553	219.6650406504065,232.359649122807,217.2344827586207,193.5852417302799	215.711	302.460162601626,311.7324561403509,333.0344827586207,310.65776081424934	314.471	40.19674796747967,42.094298245614034,38.55402298850575,46.79643765903308	41.9104	11.738211382113821,8.956140350877194,12.951724137931034,5.7798982188295165	9.85649	83.81626016260162,87.35087719298245,104.76091954022988,91.04071246819339	91.7422	293.8341463414634,275.24122807017545,293.7931034482759,309.80152671755724	293.168	113.07642276422764,125.32236842105263,102.5816091954023,122.60687022900764	115.897	16.671544715447155,15.089912280701755,9.641379310344828,9.973282442748092	12.844	47.3479674796748,48.449561403508774,50.758620689655174,52.278625954198475	49.7087	200.52520325203253,195.265350877193,169.71494252873563,155.558524173028	180.266	58.49593495934959,62.47587719298246,88.31264367816092,60.85496183206107	67.5349	92.88780487804878,95.25438596491227,79.00919540229886,70.06488549618321	84.3041	0.9951219512195122,0.9978070175438597,1.9977011494252874,3.94529262086514	1.98398	79.99837398373984,88.82894736842105,96.15172413793104,85.1412213740458	87.5301	240.4260162601626,239.21491228070175,212.38850574712643,209.80407124681935	225.458	44.75772357723577,43.1140350877193,51.836781609195405,29.38295165394402	42.2729	174.8390243902439,175.8530701754386,173.57241379310344,171.47582697201017	173.935	6.944715447154471,6.743421052631579,7.905747126436782,7.089058524173028	7.17074	29.196747967479673,37.4890350877193,33.829885057471266,35.57888040712468	34.0236	13.2,10.81359649122807,13.832183908045977,10.587786259541986	12.1084	1.0,1.0,0.0,0.0	0.5	6.564227642276423,7.905701754385965,13.83448275862069,9.195928753180661	9.37509	31.53008130081301,29.69298245614035,37.04597701149425,26.57379134860051	31.2107	28.647154471544717,33.99780701754386,35.10804597701149,40.74300254452926	34.624	0.9951219512195122,1.9649122807017543,0.9747126436781609,0.0	0.983687	11.37560975609756,13.278508771929825,6.758620689655173,3.5432569974554706	8.739	1.4227642276422765,1.986842105263158,0.9862068965517241,0.0	1.09895	0.0,0.0,0.0,0.0	0	0.9983739837398374,0.0,0.04827586206896552,0.9987277353689568	0.511344	0.4504065040650406,0.0,0.0,0.0	0.112602	0.0,0.0,0.0,0.0	0	0.0,0.0,0.0,0.0	0	0.22926829268292684,0.0,0.6620689655172414,0.0	0.222834	0.0,0.25,0.9977011494252873,1.1564885496183206	0.601047	0.0,0.0,0.9977011494252873,0.0	0.249425	0.5170731707317073,1.9144736842105263,0.9885057471264368,3.9529262086513994	1.84324	9.265040650406505,5.932017543859649,9.434482758620689,2.7391857506361323	6.84268	3.3382113821138213,2.182017543859649,1.5195402298850575,1.33206106870229	2.09296	0.0,0.0,0.0,0.9821882951653944	0.245547	8.588617886178861,10.081140350877194,16.133333333333333,18.44910941475827	13.3131	9.723577235772357,7.837719298245614,9.919540229885058,8.106870229007633	8.89693	0.17235772357723578,0.0,0.0,0.0	0.0430894	78.27642276422765,89.05263157894737,80.97931034482758,77.29007633587786	81.3996	119.81951219512194,114.04605263157895,94.37471264367817,94.20356234096693	105.611	220.6991869918699,227.5921052631579,243.31494252873563,215.51653944020356	226.781	93.09105691056911,94.71710526315789,84.50804597701149,82.11323155216284	88.6074	210.12520325203252,218.28070175438597,236.64137931034483,209.51272264631044	218.64	36.41951219512195,36.151315789473685,36.213793103448275,40.0089058524173	37.1984	110.51219512195122,107.41008771929825,116.7264367816092,100.88167938931298	108.883	129.90243902439025,123.73026315789474,116.60459770114943,119.0203562340967	122.314	126.8910569105691,129.28070175438597,125.97011494252874,127.47455470737914	127.404	0.0,0.0,0.9908045977011494,0.2837150127226463	0.31863	79.21626016260163,90.99342105263158,77.6,68.9529262086514	79.1907	105.85365853658537,99.33991228070175,100.96551724137932,93.39949109414758	99.8896	89.32520325203252,95.97149122807018,83.30804597701149,81.69338422391857	87.5745	14.65691056910569,12.833333333333334,13.760919540229885,19.458015267175572	15.1773	138.26178861788617,139.0701754385965,112.77471264367816,121.92111959287531	128.007	72.78536585365853,61.166666666666664,67.67816091954023,81.31424936386769	70.7361	3.9853658536585366,3.9890350877192984,3.967816091954023,1.0	3.23555	150.61463414634147,151.0109649122807,182.84137931034482,139.55725190839695	156.006	3.983739837398374,3.991228070175439,4.540229885057471,6.604325699745547	4.77988	162.0341463414634,162.62719298245614,137.20919540229886,113.72519083969466	143.899	235.00975609756097,234.17543859649123,220.2735632183908,178.46692111959288	216.981	279.8439024390244,287.42324561403507,267.1954022988506,251.9885496183206	271.613	134.78861788617886,145.67543859649123,144.1126436781609,118.67557251908397	135.813	235.03577235772357,237.52850877192984,233.94252873563218,207.33715012722647	228.461	27.41788617886179,25.87061403508772,29.986206896551725,20.890585241730278	26.0413	65.41951219512195,55.9671052631579,56.777011494252875,46.94147582697201	56.2763	0.0,0.0,0.9954022988505747,0.0	0.248851	38.34959349593496,40.848684210526315,36.85977011494253,35.36513994910941	37.8558	7.970731707317073,9.581140350877194,14.579310344827586,9.623409669211195	10.4386	58.05691056910569,59.026315789473685,52.61149425287356,52.62977099236641	55.5811	0.0,1.993421052631579,1.0,0.3575063613231552	0.837732	8.986991869918699,9.331140350877194,9.949425287356322,8.229007633587786	9.12414	0.0,0.0,0.0,0.0	0	47.27479674796748,44.5921052631579,54.3632183908046,50.4147582697201	49.1612	16.045528455284554,11.984649122807017,19.889655172413793,20.765903307888042	17.1714	9.351219512195122,9.054824561403509,4.979310344827586,8.008905852417303	7.84857	20.15447154471545,14.346491228070175,34.351724137931036,25.699745547073793	23.6381	28.06341463414634,29.04385964912281,23.586206896551722,39.776081424936386	30.1174	90.61951219512196,90.41666666666667,101.72873563218391,108.70356234096693	97.8671	45.5869918699187,58.06359649122807,54.64367816091954,62.212468193384225	55.1267	23.54959349593496,20.528508771929825,21.919540229885058,18.922391857506362	21.23	3.9609756097560975,2.9758771929824563,1.0919540229885059,2.9974554707379135	2.75657	6.949593495934959,2.986842105263158,3.239080459770115,0.8664122137404581	3.51048	23.071544715447153,19.06798245614035,8.940229885057471,15.334605597964376	16.6036	0.0,0.0,0.0,0.0	0	19.946341463414633,15.274122807017545,24.2183908045977,27.078880407124682	21.6294	1.946341463414634,3.125,1.9977011494252874,6.552162849872774	3.4053	17.627642276422765,15.153508771929825,15.871264367816092,18.021628498727736	16.6685	6.224390243902439,7.776315789473684,4.050574712643678,4.189567430025445	5.56021	68.09105691056911,62.52412280701754,60.54252873563218,61.59796437659033	63.1889	516.9918699186992,501.7894736842105,490.71264367816093,500.64249363867685	502.534	52.551219512195125,44.89912280701754,43.763218390804596,37.96055979643766	44.7935	13.00650406504065,10.317982456140351,18.44137931034483,14.793893129770993	14.1399	2.9788617886178863,4.940789473684211,3.9632183908045975,6.753180661577608	4.65901	12.486178861788618,13.18859649122807,11.455172413793104,17.791348600508904	13.7303	4.339837398373984,5.017543859649122,8.172413793103448,7.361323155216285	6.22278	0.0,0.0,0.0,0.0	0	2.9772357723577234,2.9890350877192984,0.0,0.9987277353689568	1.74125	2.0,2.9802631578947367,3.995402298850575,4.0	3.24392	1.8813008130081301,1.9758771929824561,2.0,1.9987277353689568	1.96398	0.9967479674796748,0.9846491228070176,1.9609195402298851,0.9987277353689568	1.23526	37.326829268292684,34.10087719298246,31.31264367816092,33.66539440203562	34.1014	36.50406504065041,39.50438596491228,30.95402298850575,30.540712468193384	34.3758	45.115447154471546,41.333333333333336,63.351724137931036,48.37404580152672	49.5436	8.980487804878049,11.210526315789474,6.87816091954023,5.966921119592875	8.25902	0.0,0.0,0.0,0.0	0	0.0,0.0,2.0091954022988507,0.9961832061068703	0.751345	2.3317073170731706,3.0,1.0,1.0	1.83293	0.0,0.0,0.0,0.0	0	1.0,0.0,1.0,0.0	0.5	2.9739837398373985,0.0,0.9908045977011494,0.019083969465648856	0.995968	0.0,0.0,0.0,0.9987277353689568	0.249682	17.642276422764226,17.537280701754387,21.636781609195403,22.494910941475826	19.8278	47.452032520325204,40.97149122807018,50.839080459770116,35.33460559796438	43.6493	102.73983739837398,111.1842105263158,113.17931034482758,99.02162849872774	106.531	33.04390243902439,27.210526315789473,26.657471264367818,27.24554707379135	28.5394	5.798373983739838,5.958333333333333,5.940229885057471,5.519083969465649	5.80401	0.975609756097561,0.9824561403508771,0.0,0.0	0.489516	4.943089430894309,2.9846491228070176,3.4689655172413794,2.736641221374046	3.53334	12.952845528455285,9.368421052631579,8.76551724137931,7.622137404580153	9.67723	0.0,0.0,0.0,0.0	0	2.2796747967479676,3.504385964912281,6.979310344827586,7.631043256997455	5.0986	3.0910569105691055,2.9583333333333335,6.183908045977011,6.659033078880407	4.72308	0.0,0.0,0.6827586206896552,0.0	0.17069	19.27967479674797,17.532894736842106,26.616091954022988,23.287531806615775	21.679	28.11869918699187,25.74780701754386,16.091954022988507,20.62849872773537	22.6467	162.51869918699188,178.2434210526316,172.68045977011494,151.0178117048346	166.115	43.06178861788618,40.23026315789474,40.763218390804596,29.040712468193384	38.274	13.923577235772358,16.80701754385965,8.393103448275863,7.463104325699746	11.6467	1.0,2.982456140350877,2.4551724137931035,3.9796437659033077	2.60432	6.619512195121951,6.87719298245614,2.967816091954023,5.033078880407125	5.3744	11.260162601626016,10.93640350877193,10.988505747126437,6.7798982188295165	9.99124	0.0,0.0,0.0,0.0	0	4.990243902439024,2.2916666666666665,2.9931034482758623,2.6017811704834606	3.2192	9.169105691056911,6.953947368421052,9.696551724137931,8.220101781170483	8.50993	2.9495934959349595,2.991228070175439,1.9563218390804598,1.0	2.22429	26.75121951219512,27.910087719298247,25.48505747126437,20.90330788804071	25.2624	236.38373983739837,215.26754385964912,229.12413793103448,183.87022900763358	216.161	19.13821138211382,20.480263157894736,22.08735632183908,15.564885496183207	19.3177	9.351219512195122,7.842105263157895,7.68735632183908,8.263358778625955	8.28601	256.0861788617886,258.875,252.29885057471265,236.51399491094148	250.944	0.0,0.0,0.0,0.0	0	1.216260162601626,1.0,0.0,1.1246819338422391	0.835236	1.9853658536585366,3.837719298245614,2.452873563218391,2.1068702290076335	2.59571	0.0,0.0,0.0,0.0	0	2.0,1.0,1.3586206896551725,3.9987277353689565	2.08934	7.060162601626017,7.956140350877193,2.9931034482758623,5.470737913486005	5.87004	7.110569105691057,6.776315789473684,6.974712643678161,3.100508905852417	5.99053	0.0,0.0,1.0,0.0	0.25	24.58048780487805,24.04605263157895,15.542528735632184,10.751908396946565	18.7302	23.333333333333332,27.649122807017545,14.63448275862069,24.043256997455472	22.415	205.70243902439023,208.39473684210526,173.52183908045976,159.0445292620865	186.666	0.0,0.9714912280701754,0.0,0.6246819338422391	0.399043	12.765853658536585,7.4868421052631575,9.583908045977012,12.821882951653944	10.6646	1.9951219512195122,1.962719298245614,1.974712643678161,1.984732824427481	1.97932	8.972357723577236,4.958333333333333,9.489655172413793,6.459287531806615	7.46991	0.0,0.0,0.0,0.0	0	19.504065040650406,17.903508771929825,23.751724137931035,21.078880407124682	20.5595	1.7089430894308943,3.995614035087719,3.774712643678161,4.248091603053435	3.43184	83.12520325203252,81.76973684210526,74.96551724137932,80.35750636132316	80.0545	0.4894308943089431,0.6337719298245614,1.986206896551724,0.0	0.777352	17.315447154471546,18.88377192982456,20.349425287356322,18.385496183206108	18.7335	0.9951219512195122,0.9956140350877193,0.0,0.0	0.497684	0.0,0.9714912280701754,0.0,0.0	0.242873	0.0,0.0,0.0,0.0	0	4.188617886178862,5.644736842105263,3.5540229885057473,6.513994910941475	4.97534	41.203252032520325,41.72587719298246,30.9632183908046,31.806615776081426	36.4247	3.065040650406504,2.620614035087719,4.963218390804598,1.7913486005089059	3.11006	1.0,1.9978070175438596,0.0,1.0	0.999452	10.567479674796749,4.99780701754386,9.779310344827586,10.78117048346056	9.03144	0.0,0.0,1.0,1.9834605597964376	0.745865	16.764227642276424,11.728070175438596,13.259770114942528,11.692111959287532	13.361	0.0,0.0,0.0,0.0	0	0.0,0.0,0.0,0.0	0	0.0,0.0,0.0,0.15648854961832062	0.0391221	0.0,0.0,0.0,0.0	0	0.05365853658536585,0.0,0.0,1.9923664122137406	0.511506	47.333333333333336,47.24780701754386,53.50804597701149,62.278625954198475	52.592	38.19674796747967,42.72149122807018,41.225287356321836,54.4147582697201	44.1396	12.209756097560975,15.56140350877193,13.924137931034483,14.34351145038168	14.0097	0.0,0.0,1.0,0.4083969465648855	0.352099	34.704065040650406,30.99342105263158,34.05057471264368,39.02671755725191	34.6937	0.0,0.0,0.0,0.0	0	1.0,0.9978070175438597,0.6873563218390805,1.0	0.921291	0.0,0.9649122807017544,0.0,0.3142493638676845	0.31979	1.9967479674796749,3.892543859649123,0.960919540229885,5.9961832061068705	3.2116	6.0,8.18859649122807,7.609195402298851,7.646310432569974	7.36103	0.0,0.7127192982456141,1.0,0.0	0.42818	0.0,0.0,0.0,0.0	0	2.0,1.9342105263157894,1.0,0.9478371501272265	1.47051	10.001626016260163,7.166666666666667,8.372413793103448,6.040712468193385	7.89535	10.715447154471544,6.120614035087719,7.935632183908046,13.82442748091603	9.64903	0.0,0.0,0.0,2.089058524173028	0.522265	4.287804878048781,6.322368421052632,1.8643678160919541,4.139949109414759	4.15362	2.9804878048780488,1.2280701754385965,0.0,1.6641221374045803	1.46817	3.053658536585366,1.9495614035087718,3.9885057471264367,4.973282442748092	3.49125	1.0,0.0,1.986206896551724,1.2111959287531806	1.04935	0.0,0.9978070175438597,0.9954022988505747,2.3473282442748094	1.08513	84.869918699187,82.70394736842105,74.90344827586208,121.90330788804071	91.0952	0.0,0.0,0.0,0.0	0	0.0,0.0,0.0,0.0	0	5.995121951219512,5.015350877192983,7.963218390804598,2.9834605597964376	5.48929	2.9983739837398375,5.969298245614035,7.963218390804598,13.286259541984732	7.55429	15.977235772357723,12.958333333333334,10.0183908045977,10.978371501272264	12.4831	0.9365853658536586,0.0,0.0,0.0	0.234146	33.855284552845525,31.74342105263158,34.03218390804598,32.31679389312977	32.9869	1.1788617886178863,0.0,0.0,0.0	0.294715	9.617886178861788,7.982456140350878,12.935632183908046,10.32442748091603	10.2151	35.08780487804878,40.00877192982456,43.62758620689655,51.87913486005089	42.6508	4.996747967479675,5.975877192982456,8.910344827586206,1.0	5.22074	19.733333333333334,18.88377192982456,25.131034482758622,17.740458015267176	20.3721	10.746341463414634,19.0,16.144827586206898,18.678117048346056	16.1423	0.0,0.0,0.0,0.0	0	4.619512195121951,6.598684210526316,7.954022988505747,4.816793893129771	5.99725	33.34471544715447,34.16008771929825,44.53333333333333,31.53944020356234	35.8944	148.74959349593496,145.04166666666666,145.35862068965517,137.2290076335878	144.095	1.0845528455284552,1.9824561403508771,0.0,1.6145038167938932	1.17038	28.507317073170732,30.260964912280702,32.47816091954023,26.458015267175572	29.4261	5.53170731707317,5.026315789473684,4.622988505747126,5.085241730279898	5.06656	3.2747967479674798,2.0,1.0,1.0	1.8187	18.99349593495935,23.958333333333332,21.085057471264367,17.301526717557252	20.3346	28.26178861788618,23.138157894736842,27.351724137931033,25.43384223918575	26.0464	6.019512195121951,7.993421052631579,9.937931034482759,3.286259541984733	6.80928	41.51869918699187,43.1140350877193,44.12183908045977,34.465648854961835	40.8051	0.0,0.8881578947368421,0.0,0.0	0.222039	5.738211382113821,3.162280701754386,2.0,2.9872773536895676	3.47194	2.321951219512195,5.208333333333333,9.970114942528735,18.384223918575064	8.97116	14.09430894308943,21.74561403508772,24.501149425287355,24.595419847328245	21.2341	2.6975609756097563,3.116228070175439,2.5908045977011493,3.3040712468193383	2.92717	17.796747967479675,17.63377192982456,15.931034482758621,25.830788804071247	19.2981	2.995121951219512,4.87280701754386,2.9977011494252874,5.969465648854962	4.20877	36.8390243902439,31.61842105263158,28.002298850574714,25.244274809160306	30.426	11.68780487804878,7.991228070175438,20.698850574712644,16.629770992366414	14.2519	10.035772357723577,8.99780701754386,24.142528735632183,17.857506361323153	15.2584	33.31056910569106,33.453947368421055,27.220689655172414,29.480916030534353	30.8665	0.7609756097560976,0.0,0.0,1.0	0.440244	0.0,0.0,0.0,0.0	0	2.9934959349593497,1.986842105263158,4.002298850574713,4.568702290076335	3.38783	2.408130081300813,2.289473684210526,4.0,10.9529262086514	4.91263	34.673170731707316,36.9890350877193,19.627586206896552,33.31679389312977	31.1516	4.978861788617886,3.925438596491228,3.788505747126437,2.6564885496183206	3.83732	9.28780487804878,6.9605263157894735,10.949425287356322,10.592875318066158	9.44766	28.977235772357723,32.35087719298246,31.319540229885057,28.310432569974555	30.2395	11.814634146341463,11.949561403508772,12.340229885057472,11.36259541984733	11.8668	8.996747967479674,10.984649122807017,7.995402298850575,15.393129770992367	10.8425	11.157723577235773,10.594298245614034,14.977011494252874,6.966921119592875	10.924	7.985365853658537,11.0,9.452873563218391,10.176844783715012	9.65377	1.0,1.6907894736842106,0.22298850574712645,1.0	0.978444	0.0,0.0,0.0,0.0	0	2.0,2.0,1.0,1.9961832061068703	1.74905	8.941463414634146,10.927631578947368,4.390804597701149,5.977099236641221	7.55925	24.383739837398373,21.416666666666668,16.275862068965516,13.529262086513995	18.9014	3.5056910569105693,2.9780701754385963,3.786206896551724,2.880407124681934	3.28759	26.72032520325203,26.875,29.857471264367817,27.638676844783713	27.7729	0.0,0.0,0.0,0.0	0	22.315447154471546,19.92982456140351,26.151724137931033,18.657760814249365	21.7637	0.8178861788617886,0.0,0.9747126436781609,0.8384223918575063	0.657755	12.367479674796748,7.964912280701754,17.763218390804596,10.478371501272264	12.1435	22.01951219512195,22.55263157894737,19.360919540229887,20.212468193384225	21.0364	2.9983739837398375,1.9956140350877194,5.947126436781609,2.0	3.23528	4.1138211382113825,3.2390350877192984,0.5701149425287356,0.9847328244274809	2.22693	0.0,0.0,0.0,2.9440203562340965	0.736005	3.9902439024390244,3.991228070175439,5.0,5.997455470737913	4.74473	4.572357723577236,4.995614035087719,8.997701149425287,6.10178117048346	6.16686	1.0,1.0,1.0,1.0	1	0.0,0.0,0.0,0.0	0	0.0,0.0,0.0,0.0	0	0.0,0.0,0.0,0.989821882951654	0.247455	0.0,0.0,0.9586206896551724,0.0	0.239655	0.0,0.0,0.0,0.0	0	1.0,1.0,1.0,1.0	1	1.0,1.0,1.0,1.0	1	0.0,0.0,0.0,0.0	0	1.0,1.0,1.0,1.0	1	1.0,1.0,1.0,1.0	1	1.0,1.0,1.0,1.0	1	1.0,1.0,0.9977011494252873,0.0	0.749425	1.0,1.0,1.0,1.0	1	1.0,1.0,1.0,1.0	1	1.0,1.0,1.0,1.0	1	1.0,1.0,1.0,1.0	1	1.0,1.0,1.0,1.0	1	1.0,1.0,1.0,1.0	1	1.0,1.0,1.0,1.0	1	1.0,1.0,1.0,1.0	1	1.0,1.0,1.0,1.0	1	1.0,1.0,1.0,1.0	1	1.0,1.0,1.0,1.0	1	1.0,1.0,1.0,1.0	1	1.0,1.0,1.0,1.0	1	1.0,1.0,1.0,1.0	1	1.0,1.0,1.0,1.0	1	1.0,1.0,1.0,1.0	1	1.0,1.0,1.0,1.0	1	1.0,1.0,1.0,1.0	1	1.0,1.0,1.0,1.0	1	1.0,1.0,1.0,1.0	1	1.0,1.0,1.0,1.0	1	0.9951219512195122,0.9978070175438597,1.0,1.0	0.998232	1.0,1.0,1.0,1.0	1	1.0,1.0,1.0,1.0	1	1.0,1.0,1.0,1.0	1	1.0,1.0,1.0,1.0	1	1.0,1.0,1.0,1.0	1	1.0,1.0,1.0,1.0	1	1.0,1.0,1.0,1.0	1	1.0,1.0,0.0,0.0	0.5	1.0,1.0,1.0,1.0	1	1.0,1.0,1.0,1.0	1	1.0,1.0,1.0,1.0	1	0.9951219512195122,1.0,0.9747126436781609,0.0	0.742459	1.0,1.0,1.0,1.0	1	0.9983739837398374,1.0,0.9862068965517241,0.0	0.746145	0.0,0.0,0.0,0.0	0	0.9983739837398374,0.0,0.04827586206896552,0.9987277353689568	0.511344	0.4504065040650406,0.0,0.0,0.0	0.112602	0.0,0.0,0.0,0.0	0	0.0,0.0,0.0,0.0	0	0.22926829268292684,0.0,0.6620689655172414,0.0	0.222834	0.0,0.25,0.9977011494252873,0.9949109414758269	0.560653	0.0,0.0,0.9977011494252873,0.0	0.249425	0.5170731707317073,1.0,0.9885057471264368,1.0	0.876395	1.0,1.0,1.0,1.0	1	1.0,1.0,0.9954022988505747,0.9936386768447837	0.99726	0.0,0.0,0.0,0.9821882951653944	0.245547	1.0,1.0,1.0,1.0	1	1.0,1.0,1.0,1.0	1	0.17235772357723578,0.0,0.0,0.0	0.0430894	1.0,1.0,1.0,1.0	1	1.0,1.0,1.0,1.0	1	1.0,1.0,1.0,1.0	1	1.0,1.0,1.0,1.0	1	1.0,1.0,1.0,1.0	1	1.0,1.0,1.0,1.0	1	1.0,1.0,1.0,1.0	1	1.0,1.0,1.0,1.0	1	1.0,1.0,1.0,1.0	1	0.0,0.0,0.9908045977011494,0.2837150127226463	0.31863	1.0,1.0,1.0,1.0	1	1.0,1.0,1.0,1.0	1	1.0,1.0,1.0,1.0	1	1.0,1.0,1.0,1.0	1	1.0,1.0,1.0,1.0	1	1.0,1.0,1.0,1.0	1	1.0,1.0,1.0,1.0	1	1.0,1.0,1.0,1.0	1	1.0,1.0,1.0,1.0	1	1.0,1.0,1.0,1.0	1	1.0,1.0,1.0,1.0	1	1.0,1.0,1.0,1.0	1	1.0,1.0,1.0,1.0	1	1.0,1.0,1.0,1.0	1	1.0,1.0,1.0,1.0	1	1.0,1.0,1.0,1.0	1	0.0,0.0,0.9954022988505747,0.0	0.248851	1.0,1.0,1.0,1.0	1	1.0,1.0,1.0,1.0	1	1.0,1.0,1.0,1.0	1	0.0,1.0,1.0,0.3575063613231552	0.589377	1.0,1.0,1.0,1.0	1	0.0,0.0,0.0,0.0	0	1.0,1.0,1.0,1.0	1	1.0,1.0,1.0,1.0	1	1.0,1.0,1.0,1.0	1	1.0,1.0,1.0,1.0	1	1.0,1.0,1.0,1.0	1	1.0,1.0,1.0,1.0	1	1.0,1.0,1.0,1.0	1	1.0,1.0,1.0,1.0	1	1.0,1.0,1.0,1.0	1	1.0,1.0,1.0,0.861323155216285	0.965331	1.0,1.0,1.0,1.0	1	0.0,0.0,0.0,0.0	0	1.0,1.0,1.0,1.0	1	1.0,1.0,1.0,1.0	1	1.0,1.0,1.0,1.0	1	1.0,1.0,1.0,1.0	1	1.0,1.0,1.0,1.0	1	1.0,1.0,1.0,1.0	1	1.0,1.0,1.0,1.0	1	1.0,1.0,1.0,1.0	1	1.0,1.0,1.0,1.0	1	1.0,1.0,1.0,1.0	1	1.0,1.0,1.0,1.0	1	0.0,0.0,0.0,0.0	0	1.0,1.0,0.0,0.9987277353689568	0.749682	1.0,1.0,1.0,1.0	1	1.0,1.0,1.0,1.0	1	0.9967479674796748,0.9846491228070176,1.0,0.9987277353689568	0.995031	1.0,1.0,1.0,1.0	1	1.0,1.0,1.0,1.0	1	1.0,1.0,1.0,1.0	1	1.0,1.0,1.0,1.0	1	0.0,0.0,0.0,0.0	0	0.0,0.0,1.0,0.9961832061068703	0.499046	1.0,1.0,1.0,1.0	1	0.0,0.0,0.0,0.0	0	1.0,0.0,1.0,0.0	0.5	1.0,0.0,0.9908045977011494,0.019083969465648856	0.502472	0.0,0.0,0.0,0.9987277353689568	0.249682	1.0,1.0,1.0,1.0	1	1.0,1.0,1.0,1.0	1	1.0,1.0,1.0,1.0	1	1.0,1.0,1.0,1.0	1	1.0,1.0,1.0,1.0	1	0.975609756097561,0.9824561403508771,0.0,0.0	0.489516	1.0,1.0,1.0,0.9974554707379135	0.999364	1.0,1.0,1.0,1.0	1	0.0,0.0,0.0,0.0	0	1.0,1.0,1.0,1.0	1	1.0,1.0,1.0,1.0	1	0.0,0.0,0.6827586206896552,0.0	0.17069	1.0,1.0,1.0,1.0	1	1.0,1.0,1.0,1.0	1	1.0,1.0,1.0,1.0	1	1.0,1.0,1.0,1.0	1	1.0,1.0,1.0,1.0	1	1.0,1.0,1.0,1.0	1	1.0,1.0,1.0,1.0	1	1.0,1.0,1.0,1.0	1	0.0,0.0,0.0,0.0	0	1.0,1.0,1.0,1.0	1	1.0,1.0,1.0,1.0	1	1.0,1.0,1.0,1.0	1	1.0,1.0,1.0,1.0	1	1.0,1.0,1.0,1.0	1	1.0,1.0,1.0,1.0	1	1.0,1.0,1.0,1.0	1	1.0,1.0,1.0,1.0	1	0.0,0.0,0.0,0.0	0	0.9951219512195122,1.0,0.0,0.9910941475826972	0.746554	1.0,1.0,1.0,1.0	1	0.0,0.0,0.0,0.0	0	1.0,1.0,0.9885057471264368,1.0	0.997126	1.0,1.0,1.0,1.0	1	1.0,1.0,1.0,1.0	1	0.0,0.0,1.0,0.0	0.25	1.0,1.0,1.0,1.0	1	1.0,1.0,1.0,1.0	1	1.0,1.0,1.0,1.0	1	0.0,0.9714912280701754,0.0,0.6246819338422391	0.399043	1.0,1.0,1.0,1.0	1	1.0,1.0,1.0,1.0	1	1.0,1.0,1.0,1.0	1	0.0,0.0,0.0,0.0	0	1.0,1.0,1.0,1.0	1	1.0,1.0,1.0,1.0	1	1.0,1.0,1.0,1.0	1	0.4894308943089431,0.6337719298245614,1.0,0.0	0.530801	1.0,1.0,1.0,1.0	1	0.9951219512195122,0.9956140350877193,0.0,0.0	0.497684	0.0,0.9714912280701754,0.0,0.0	0.242873	0.0,0.0,0.0,0.0	0	1.0,1.0,1.0,1.0	1	1.0,1.0,1.0,1.0	1	1.0,1.0,1.0,1.0	1	1.0,1.0,0.0,1.0	0.75	1.0,1.0,1.0,1.0	1	0.0,0.0,1.0,1.0	0.5	1.0,1.0,1.0,1.0	1	0.0,0.0,0.0,0.0	0	0.0,0.0,0.0,0.0	0	0.0,0.0,0.0,0.15648854961832062	0.0391221	0.0,0.0,0.0,0.0	0	0.05365853658536585,0.0,0.0,1.0	0.263415	1.0,1.0,1.0,1.0	1	1.0,1.0,1.0,1.0	1	1.0,1.0,1.0,1.0	1	0.0,0.0,1.0,0.4083969465648855	0.352099	1.0,1.0,1.0,1.0	1	0.0,0.0,0.0,0.0	0	1.0,0.9978070175438597,0.6873563218390805,1.0	0.921291	0.0,0.9649122807017544,0.0,0.3142493638676845	0.31979	1.0,1.0,0.960919540229885,1.0	0.99023	1.0,1.0,1.0,1.0	1	0.0,0.7127192982456141,1.0,0.0	0.42818	0.0,0.0,0.0,0.0	0	1.0,1.0,1.0,0.9478371501272265	0.986959	1.0,1.0,1.0,1.0	1	1.0,1.0,1.0,1.0	1	0.0,0.0,0.0,1.0	0.25	1.0,1.0,1.0,1.0	1	1.0,1.0,0.0,0.9987277353689568	0.749682	1.0,1.0,1.0,1.0	1	1.0,0.0,1.0,1.0	0.75	0.0,0.9978070175438597,0.9954022988505747,1.0	0.748302	1.0,1.0,1.0,1.0	1	0.0,0.0,0.0,0.0	0	0.0,0.0,0.0,0.0	0	1.0,1.0,1.0,1.0	1	1.0,1.0,1.0,1.0	1	1.0,1.0,1.0,1.0	1	0.9365853658536586,0.0,0.0,0.0	0.234146	1.0,1.0,1.0,1.0	1	0.9951219512195122,0.0,0.0,0.0	0.24878	1.0,1.0,1.0,1.0	1	1.0,1.0,1.0,1.0	1	1.0,1.0,1.0,1.0	1	1.0,1.0,1.0,1.0	1	1.0,1.0,1.0,1.0	1	0.0,0.0,0.0,0.0	0	1.0,1.0,1.0,1.0	1	1.0,1.0,1.0,1.0	1	1.0,1.0,1.0,1.0	1	1.0,1.0,0.0,0.7086513994910941	0.677163	1.0,1.0,1.0,1.0	1	1.0,1.0,1.0,1.0	1	1.0,1.0,1.0,1.0	1	1.0,1.0,1.0,1.0	1	1.0,1.0,1.0,1.0	1	1.0,1.0,1.0,1.0	1	1.0,1.0,1.0,1.0	1	0.0,0.8881578947368421,0.0,0.0	0.222039	1.0,1.0,1.0,1.0	1	1.0,1.0,1.0,1.0	1	1.0,1.0,1.0,1.0	1	1.0,1.0,1.0,1.0	1	1.0,1.0,1.0,1.0	1	1.0,1.0,1.0,1.0	1	1.0,1.0,1.0,1.0	1	1.0,1.0,1.0,1.0	1	1.0,1.0,1.0,1.0	1	1.0,1.0,1.0,1.0	1	0.7609756097560976,0.0,0.0,1.0	0.440244	0.0,0.0,0.0,0.0	0	1.0,1.0,1.0,1.0	1	1.0,1.0,1.0,1.0	1	1.0,1.0,1.0,1.0	1	1.0,1.0,1.0,1.0	1	1.0,1.0,1.0,1.0	1	1.0,1.0,1.0,1.0	1	1.0,1.0,1.0,1.0	1	1.0,1.0,1.0,1.0	1	1.0,1.0,1.0,1.0	1	1.0,1.0,1.0,1.0	1	1.0,0.9956140350877193,0.22298850574712645,1.0	0.804651	0.0,0.0,0.0,0.0	0	1.0,1.0,1.0,1.0	1	1.0,1.0,1.0,1.0	1	1.0,1.0,1.0,1.0	1	1.0,1.0,1.0,1.0	1	1.0,1.0,1.0,1.0	1	0.0,0.0,0.0,0.0	0	1.0,1.0,1.0,1.0	1	0.8178861788617886,0.0,0.9747126436781609,0.8384223918575063	0.657755	1.0,1.0,1.0,1.0	1	1.0,1.0,1.0,1.0	1	1.0,1.0,1.0,1.0	1	1.0,1.0,0.5701149425287356,0.9720101781170484	0.885531	0.0,0.0,0.0,1.0	0.25	1.0,1.0,1.0,1.0	1	1.0,1.0,1.0,1.0	1
M00124	Bin_1	Pyridoxal-P biosynthesis, erythrose-4P => pyridoxal-P	Pathway modules	Metabolism of cofactors and vitamins	Cofactor and vitamin metabolism	K03472 K03473 K00831 K00097 K03474 K00275	0.666667	FALSE	0.666667	FALSE	1	K00097,K00275,K03474	1,1,1	K00097,K00275,K00831,K03474	1.39249e+22	K00831 is present in multiple modules: M00020/M00124	1.138401559454191,6.9227053140096615,5.061068702290076,4.0225763612217795	4.28619	0.0,0.0,0.0,0.0	0	0.9883040935672515,0.0,0.0,0.0	0.247076	0.0,0.998389694041868,0.9889737065309584,0.0	0.496841	0.0,0.9436392914653784,0.9838846480067854,0.0	0.481881	0.0,0.0,0.0,0.0	0	12.869395711500974,9.52012882447665,15.097540288379983,15.917662682602922	13.3512	27.65204678362573,36.46054750402576,33.421543681085666,36.96812749003984	33.6256	0.0,0.0,0.0,0.0	0	3.978557504873294,2.1449275362318843,2.2061068702290076,5.921646746347942	3.56281	91.09551656920078,99.06280193236715,100.64800678541137,74.82337317397078	91.4074	20.577972709551656,20.21256038647343,14.759966072943172,16.91235059760956	18.1157	0.0,0.0,0.0,1.4727755644090306	0.368194	43.441520467836256,66.85990338164251,36.18066157760814,28.671978751660028	43.7885	20.176413255360625,18.829307568438004,18.625954198473284,20.07038512616202	19.4255	22.318713450292396,31.082125603864736,36.49194232400339,32.58698539176627	30.6199	49.99707602339181,46.808373590982285,52.708227311280744,34.734395750332006	46.062	31.11793372319688,31.911433172302736,25.349448685326546,13.45683930942895	25.4589	146.41520467836258,120.44927536231884,120.82018659881255,101.27622841965471	122.24	15.4317738791423,14.333333333333334,22.761662425784564,7.936254980079681	15.1158	79.95906432748538,69.29468599033817,53.66327396098389,63.407702523240374	66.5812	6.430799220272904,7.360708534621578,4.875318066157761,4.9734395750332006	5.91007	208.90058479532163,231.48470209339774,220.7726887192536,199.88180610889773	215.26	300.87231968810914,330.2399355877617,326.4418999151824,274.79282868525894	308.087	43.787524366471736,47.87761674718197,44.69465648854962,47.343957503320055	45.9259	9.794346978557504,8.68438003220612,6.491942324003393,8.93227091633466	8.47574	102.87134502923976,84.32367149758454,105.27565733672604,78.25365205843293	92.6811	279.312865497076,313.9259259259259,319.9830364715861,313.7609561752988	306.746	134.64424951267057,114.26247987117553,134.57336726039017,115.99867197875166	124.87	10.630604288499026,14.847020933977456,8.996607294317219,12.115537848605578	11.6474	52.36744639376219,64.27858293075684,65.61747243426633,53.87915006640106	59.0357	176.5633528265107,229.17874396135267,204.89397794741305,197.07171314741035	201.927	69.51169590643275,78.93880837359099,68.92875318066157,62.50863213811421	69.972	87.78752436647173,90.3268921095008,88.59881255301103,85.06905710491368	87.9456	4.927875243664717,1.0466988727858293,2.4444444444444446,0.9960159362549801	2.35376	88.89376218323586,103.3623188405797,86.26887192536047,100.87915006640107	94.851	225.56140350877192,247.7391304347826,255.74469889737065,174.21912350597609	225.816	60.27095516569201,51.1256038647343,55.365564037319764,28.90836653386454	48.9176	200.6081871345029,211.8840579710145,206.73706530958438,154.88446215139442	193.528	18.960038986354775,4.4170692431562,14.715860899067007,11.430278884462151	12.3808	33.71734892787524,36.824476650563604,38.64715860899067,33.52191235059761	35.6777	10.47953216374269,15.170692431561998,11.57167090754877,17.330677290836654	13.6381	0.0,0.0,0.0,0.0	0	3.443469785575049,10.077294685990339,10.878710771840543,13.0199203187251	9.35485	30.50682261208577,23.689210950080515,36.25869380831213,29.609561752988046	30.0161	25.46588693957115,38.05475040257649,32.28922815945717,27.905710491367863	30.9289	0.9990253411306043,2.972624798711755,0.9991518235793045,0.9920318725099602	1.49071	10.044834307992202,15.185185185185185,12.806615776081426,9.47011952191235	11.8767	1.3284600389863548,1.816425120772947,0.40627650551314676,1.1713147410358566	1.18062	0.0,0.0,0.0,0.0	0	0.0,0.0,0.0,0.0	0	0.0,0.0,0.0,0.0	0	1.9600389863547758,0.0,0.0,0.9933598937583001	0.73835	0.0,0.6602254428341385,0.0,0.0	0.165056	1.6744639376218324,0.2834138486312399,0.0,0.5285524568393094	0.621608	0.35964912280701755,1.7310789049919484,1.3672603901611535,0.0	0.864497	0.0,0.0,0.0,0.0	0	1.730019493177388,1.6940418679549114,1.8770144189991518,1.0146082337317397	1.57892	3.9678362573099415,10.24476650563607,6.189143341815098,6.290836653386454	6.67315	0.9571150097465887,0.7407407407407407,1.4164546225614927,7.241699867197875	2.589	0.0,1.9710144927536233,0.0,0.0	0.492754	6.367446393762183,19.893719806763286,23.15267175572519,14.07038512616202	15.8711	16.165692007797272,13.92914653784219,13.112807463952501,7.965471447543161	12.7933	0.0,1.5136876006441224,0.4385072094995759,0.0	0.488049	64.12962962962963,91.14492753623189,98.97879558948262,70.41965471447543	81.1683	93.93664717348928,115.23349436392914,112.69126378286684,100.73572377158034	105.649	235.16764132553607,221.91626409017712,232.27056827820186,192.6507304116866	220.501	81.30994152046783,90.72785829307568,72.33672603901611,93.66932270916335	84.511	250.9834307992203,235.67632850241546,248.10687022900763,182.5816733067729	229.337	49.038011695906434,39.731078904991946,48.177268871925364,46.81673306772908	45.9408	120.32553606237816,118.13365539452496,117.32569974554707,102.16201859229747	114.487	102.99220272904483,120.60386473429952,114.22476675148431,100.49402390438247	109.579	126.41423001949317,114.03059581320451,133.68193384223918,112.60690571049136	121.683	0.0,0.0,0.0,0.0	0	67.68810916179338,75.74074074074075,74.24003392705683,71.56440903054448	72.3083	77.69395711500975,86.69243156199678,113.58015267175573,101.52456839309428	94.8728	60.083820662768034,91.4122383252818,89.34690415606447,72.43824701195219	78.3203	21.243664717348928,24.55072463768116,18.474130619168786,17.85922974767596	20.5319	150.13742690058479,124.4718196457327,136.15945716709075,108.93227091633466	129.925	94.59746588693957,97.87117552334944,88.62849872773536,89.62018592297477	92.6793	2.9707602339181287,1.9710144927536233,1.994910941475827,2.095617529880478	2.25808	152.51949317738791,186.8341384863124,167.17811704834605,138.82602921646748	161.339	9.087719298245615,6.938808373590982,8.427480916030534,9.634794156706507	8.5222	135.12183235867445,162.88888888888889,145.87362171331637,162.30013280212484	151.546	208.53411306042884,216.11433172302736,214.70822731128075,226.63213811420982	216.497	277.87524366471735,251.95652173913044,270.19677692960136,254.0969455511288	263.531	138.82066276803118,121.65217391304348,167.16284987277353,126.02788844621514	138.416	221.75243664717348,214.53945249597425,199.5623409669211,228.91235059760956	216.192	33.58479532163743,22.534621578099838,25.484308736217134,18.241699867197877	24.9614	57.84405458089669,64.2061191626409,55.666666666666664,50.907038512616204	57.156	0.0,0.3397745571658615,1.2230703986429177,1.9800796812749004	0.885731	36.682261208576996,33.81964573268921,39.866836301950805,42.268260292164676	38.1593	13.282651072124755,9.745571658615138,19.346055979643765,12.300132802124834	13.6686	41.76803118908382,62.16264090177134,56.78456318914334,57.33466135458168	54.5125	0.0,0.0,0.0,0.0	0	7.559454191033138,10.657004830917874,3.10941475826972,10.213811420982736	7.88492	0.0,0.0,0.0,0.0	0	52.714424951267056,47.05958132045089,45.03986429177269,38.0066401062417	45.7051	15.2046783625731,12.626409017713366,18.176420695504664,16.9136786188579	15.7303	6.653021442495127,10.539452495974235,8.08312128922816,10.377158034528552	8.91319	22.756335282651072,25.14009661835749,26.490245971162,22.798140770252324	24.2962	34.64230019493177,27.647342995169083,38.78880407124682,35.602921646746346	34.1703	128.51267056530213,107.25281803542673,104.56488549618321,96.4820717131474	109.203	52.16276803118908,52.2866344605475,59.90670059372349,52.24833997343958	54.1511	19.310916179337234,22.86634460547504,16.099236641221374,10.387782204515272	17.1661	1.5077972709551657,1.1578099838969405,1.0,1.697211155378486	1.3407	3.99317738791423,3.9838969404186795,0.4300254452926209,4.97875166002656	3.34646	12.008771929824562,15.417069243156199,11.507209499575913,9.96148738379814	12.2236	0.0,0.0,0.0,0.0	0	25.834307992202728,19.104669887278583,25.469041560644612,24.229747675962816	23.6594	3.4853801169590644,4.185185185185185,4.441899915182358,4.451527224435591	4.141	19.762183235867447,25.840579710144926,22.972858354537745,17.184594953519255	21.4401	8.832358674463938,11.780998389694043,6.785411365564038,4.810092961487384	8.05222	59.26803118908382,73.81964573268921,65.76166242578456,56.33997343957503	63.7973	547.4054580896686,513.0563607085346,490.11789652247666,501.36387782204514	512.986	37.08187134502924,48.96779388083736,41.80576759966073,35.49667994687915	40.838	14.232943469785575,11.954911433172303,24.214588634435962,11.224435590969456	15.4067	2.6062378167641325,4.038647342995169,3.6463104325699747,4.901726427622842	3.79823	13.970760233918128,11.233494363929147,19.793893129770993,12.221779548472776	14.305	9.06140350877193,8.91304347826087,5.652247667514843,9.99867197875166	8.40634	0.0,0.0,0.2561492790500424,0.0	0.0640373	0.9853801169590644,1.0,1.7659033078880406,5.900398406374502	2.41292	2.9200779727095516,4.969404186795491,6.55470737913486,1.99734395750332	4.11038	11.276803118908383,4.357487922705314,5.6446140797285835,7.199203187250996	7.11953	0.0,2.993558776167472,1.9957591178965224,0.9893758300132802	1.49467	37.14035087719298,33.71658615136876,36.8685326547922,14.98406374501992	30.6774	45.14522417153996,35.53462157809984,40.31043256997455,31.95086321381142	38.2353	36.072124756335285,43.824476650563604,56.41051738761662,52.74767596281541	47.2637	3.9327485380116958,0.8888888888888888,4.951653944020356,5.99468791500664	3.94199	0.0,0.0,0.0,0.99734395750332	0.249336	0.9980506822612085,2.526570048309179,0.9991518235793045,0.38778220451527223	1.22789	0.0,1.9758454106280192,2.9855810008481765,1.7768924302788844	1.68458	0.0,0.0,0.4775233248515691,0.0	0.119381	0.9951267056530214,0.9919484702093397,0.0,0.0	0.496769	2.982456140350877,0.9935587761674718,0.0,3.9933598937583	1.99234	0.0,0.0,0.0,0.0	0	19.848927875243664,27.00805152979066,14.878710771840543,17.416998671978753	19.7882	45.136452241715396,45.36231884057971,35.365564037319764,26.794156706507305	38.1646	76.46393762183236,103.87278582930757,107.11535199321459,106.94289508632139	98.5987	28.712475633528264,23.57487922705314,33.90161153519932,17.0929614873838	25.8205	10.280701754385966,7.05475040257649,10.927056827820186,10.419654714475431	9.67054	0.37524366471734893,0.0,0.05767599660729432,0.0	0.10823	3.294346978557505,1.2560386473429952,3.6446140797285835,0.0	2.04875	11.534113060428849,10.523349436392914,9.652247667514843,8.94820717131474	10.1645	0.0,0.0,0.0,0.0	0	6.334307992202729,2.4814814814814814,3.1399491094147582,2.269588313413015	3.55633	3.1481481481481484,7.9533011272141705,4.557251908396947,6.800796812749004	5.61487	1.9756335282651072,0.9871175523349437,0.0,0.0	0.740688	15.461013645224172,25.88083735909823,13.43765903307888,15.856573705179283	17.659	18.458089668615983,13.671497584541063,22.033078880407125,13.628154050464808	16.9477	170.85867446393763,137.7133655394525,154.65139949109414,137.94156706507303	150.291	53.53606237816764,38.32206119162641,39.961832061068705,40.72642762284197	43.1366	11.539961013645224,17.054750402576488,5.264631043256998,9.713147410358566	10.8931	0.0,0.0,2.179813401187447,0.0	0.544953	5.511695906432749,1.8067632850241546,4.677692960135708,0.035856573705179286	3.008	13.429824561403509,14.323671497584542,15.120441051738762,12.640106241699867	13.8785	0.0,0.0,0.0,0.0	0	0.9980506822612085,0.0,2.5674300254452924,0.0	0.89137	4.457115009746588,8.956521739130435,3.66412213740458,8.284196547144754	6.34049	2.878167641325536,1.0,1.9940627650551315,3.9747675962815405	2.46175	30.579922027290447,23.62157809983897,14.116200169635285,13.848605577689243	20.5416	202.57992202729045,210.45410628019323,211.73197625106022,165.97742363877822	197.686	21.785575048732944,18.342995169082126,21.38252756573367,16.50066401062417	19.5029	7.55458089668616,5.017713365539453,5.3867684478371505,8.912350597609562	6.71785	232.1101364522417,222.78582930756843,267.0534351145038,230.14342629482073	238.023	0.8196881091617934,0.0,0.0,0.0	0.204922	0.34405458089668617,1.9919484702093397,0.9974554707379135,1.99601593625498	1.33237	6.69785575048733,3.8405797101449277,5.375742154368108,4.229747675962815	5.03598	0.0,0.5925925925925926,0.0,0.0	0.148148	3.3684210526315788,3.634460547504026,2.1933842239185752,1.9920318725099602	2.79707	4.953216374269005,4.172302737520129,3.4614079728583547,3.98937583001328	4.14408	3.564327485380117,5.911433172302737,6.576759966072943,2.845949535192563	4.72462	0.0,0.0,0.0,0.0	0	19.4093567251462,16.056360708534623,25.983884648006786,15.50066401062417	19.2376	39.89766081871345,22.43961352657005,30.936386768447836,14.221779548472776	26.8739	196.61111111111111,182.43317230273752,194.61323155216286,154.14077025232405	181.95	0.9990253411306043,0.998389694041868,0.0,0.0	0.499354	12.39083820662768,11.249597423510467,10.648854961832061,11.401062416998672	11.4226	0.9951267056530214,1.315619967793881,0.993214588634436,1.9827357237715804	1.32167	8.901559454191034,9.342995169082126,11.776081424936386,1.0	7.75516	0.0,0.0,0.0,0.0	0	23.20175438596491,26.610305958132045,23.63782866836302,22.54183266932271	23.9979	4.962962962962963,4.966183574879227,3.6446140797285835,4.969455511288181	4.6358	77.38888888888889,82.13365539452496,77.10093299406276,71.5683930942895	77.048	0.0,0.0,0.9881255301102629,0.0	0.247031	29.750487329434698,25.302737520128826,22.89821882951654,26.633466135458168	26.1462	0.0,0.0,0.0,2.588313413014608	0.647078	0.0,0.0,1.4079728583545377,0.0	0.351993	0.0,0.0,0.0,0.0	0	7.053606237816764,11.851851851851851,9.206955046649703,7.883134130146082	8.99889	31.014619883040936,33.13365539452496,43.817642069550466,30.730411686586987	34.6741	0.9902534113060428,4.962962962962963,3.3087362171331636,2.9933598937583	3.06383	0.1267056530214425,0.0,0.0,0.0	0.0316764	15.209551656920079,11.816425120772946,18.33587786259542,6.98804780876494	13.0875	0.13450292397660818,0.0,0.0,0.0	0.0336257	9.241715399610136,10.958132045088567,9.006785411365565,10.333333333333334	9.88499	0.0,0.0,0.0,0.0	0	0.0,0.0,0.0,0.0	0	0.0,0.0,0.0,0.0	0	0.0,0.0,0.0,0.0	0	0.0,0.0,2.986429177268872,0.0	0.746607	38.80896686159844,60.489533011272144,34.083969465648856,42.89110225763612	44.0684	43.99122807017544,50.89694041867955,40.04834605597964,38.85657370517928	43.4483	12.954191033138402,23.67793880837359,22.93384223918575,11.228419654714475	17.6986	0.0,0.0,0.0,0.0	0	26.969785575048732,34.78099838969404,27.088210347752334,29.172642762284198	29.5029	0.0,0.0,0.0,0.0	0	1.0389863547758285,1.0,0.7752332485156913,1.0	0.953555	1.4376218323586745,0.0,0.0,1.0	0.609405	1.0,2.9082125603864735,1.8693808312128923,3.2270916334661353	2.25117	7.468810916179337,10.13365539452496,9.992366412213741,16.256308100929616	10.9628	0.0,0.2834138486312399,0.0,0.0	0.0708535	0.0,0.0,0.0,0.0	0	1.9902534113060428,0.0,1.4071246819338423,0.0	0.849345	8.369395711500974,6.967793880837359,8.905004240882104,10.792828685258964	8.75876	6.47270955165692,8.756843800322061,3.996607294317218,3.8671978751660028	5.77334	0.8576998050682261,0.0,0.0,0.8844621513944223	0.43554	9.749512670565302,3.9919484702093397,11.122985581000847,8.428950863213812	8.32335	0.0,0.0,0.0,0.9203187250996016	0.23008	3.5048732943469787,6.421900161030596,2.2866836301950806,4.0	4.05336	1.9113060428849902,0.9935587761674718,0.993214588634436,3.99070385126162	1.9722	0.0,2.1497584541062804,2.9720101781170483,1.2363877822045153	1.58954	107.07602339181287,85.0756843800322,82.04410517387616,96.19654714475432	92.5981	0.4093567251461988,0.0,0.0,1.0	0.352339	0.0,0.0,0.0,0.0	0	2.288499025341131,10.962962962962964,7.288379983036472,1.99867197875166	5.63463	7.558479532163743,10.183574879227054,14.324851569126379,11.058432934926959	10.7813	6.985380116959064,8.932367149758454,8.139100932994063,7.9933598937583	8.01255	0.0,0.20611916264090177,1.0,0.0	0.30153	18.871345029239766,29.281803542673106,22.91518235793045,20.0265604249668	22.7737	1.9619883040935673,0.9887278582930756,0.9991518235793045,0.0	0.987467	5.8352826510721245,7.2882447665056365,9.483460559796438,9.367861885790173	7.99371	49.77485380116959,40.36070853462158,47.53350296861747,50.702523240371846	47.0929	8.574074074074074,7.15780998389694,8.163698049194233,8.783532536520584	8.16978	11.975633528265107,23.78743961352657,20.680237489397793,18.39840637450199	18.7104	27.223196881091617,14.76328502415459,18.108566581849026,8.92961487383798	17.2562	0.0,0.0,0.0,0.0	0	3.9941520467836256,1.9806763285024154,3.4147582697201018,5.200531208499336	3.64753	29.01364522417154,44.367149758454104,40.094147582697204,34.853917662682605	37.0822	181.2504873294347,132.42028985507247,144.0916030534351,120.07038512616202	144.458	0.14619883040935672,0.9855072463768116,0.9448685326547922,1.0	0.769144	19.946393762183234,31.774557165861513,17.51314673452078,22.664010624169986	22.9745	8.234892787524366,2.967793880837359,1.8837998303647159,3.047808764940239	4.03357	7.53411306042885,7.975845410628019,6.069550466497032,5.0132802124834	6.6482	6.868421052631579,14.302737520128824,15.523324851569127,15.531208499335989	13.0564	32.93664717348928,26.34621578099839,25.8117048346056,30.796812749003983	28.9728	9.920077972709551,5.595813204508857,9.620016963528414,6.349269588313413	7.87129	40.960038986354775,42.40257648953301,40.56912637828668,39.865869853917665	40.9494	0.0,0.0,0.0,0.0	0	2.990253411306043,7.8019323671497585,3.993214588634436,1.0	3.94635	5.038011695906433,15.753623188405797,7.463104325699746,8.99203187250996	9.31169	16.658869395711502,18.813204508856682,24.2637828668363,18.593625498007967	19.5824	3.2309941520467835,5.1030595813204505,1.2044105173876167,2.049136786188579	2.8969	33.36744639376219,29.658615136876005,29.689567430025445,21.760956175298805	28.6191	4.090643274853801,9.342995169082126,4.945716709075488,4.608233731739708	5.7469	32.999025341130604,39.2012882447665,20.817642069550466,23.432934926958833	29.1127	10.487329434697855,16.515297906602253,16.276505513146734,18.90172642762284	15.5452	8.014619883040936,14.526570048309178,8.966072943172179,5.6387782204515275	9.28651	26.153996101364523,30.090177133655395,30.732824427480917,35.97476759628154	30.7379	1.0,0.0,0.32145886344359625,0.0	0.330365	0.0,0.0,0.1993214588634436,0.0	0.0498304	1.0,3.7971014492753623,1.3452078032230703,1.99468791500664	2.03425	8.872319688109162,2.996779388083736,2.75657336726039,4.98140770252324	4.90177	30.635477582846004,19.23671497584541,27.206955046649703,36.93891102257636	28.5045	3.348927875243665,2.793880837359098,5.368108566581849,0.6175298804780877	3.03211	1.709551656920078,6.9533011272141705,8.698897370653096,7.618857901726428	6.24515	29.308966861598442,39.26086956521739,28.46225614927905,41.212483399734396	34.5611	11.332358674463938,10.94524959742351,5.994062765055132,6.403718459495352	8.66885	17.821637426900583,15.908212560386474,4.995759117896522,11.642762284196547	12.5921	9.225146198830409,9.92109500805153,14.738761662425784,10.474103585657371	11.0898	11.480506822612085,8.394524959742352,5.969465648854962,10.96148738379814	9.2015	2.9210526315789473,1.3526570048309179,0.9380831212892281,1.253652058432935	1.61636	0.0,0.0,0.0,0.0	0	1.7894736842105263,0.9919484702093397,1.0,0.0	0.945356	6.3879142300194935,5.758454106280193,2.9440203562340965,0.5524568393094289	3.91071	11.367446393762183,12.438003220611916,17.83715012722646,17.768924302788843	14.8529	1.4619883040935673,2.0837359098228663,4.308736217133164,3.8207171314741037	2.91879	25.19980506822612,32.60708534621578,19.02459711620017,21.51128818061089	24.5857	0.0,0.0,0.0,0.0	0	16.885964912280702,18.264090177133657,32.62595419847328,11.450199203187251	19.8066	1.0,0.0,0.0,0.0	0.25	14.898635477582847,14.388083735909824,10.581000848176421,10.44621513944223	12.5785	18.74074074074074,25.454106280193237,28.206106870229007,14.763612217795485	21.7911	3.9941520467836256,1.998389694041868,4.945716709075488,3.0	3.48456	0.9064327485380117,0.2431561996779388,6.2018659881255305,2.6321381142098272	2.4959	0.0,1.0,2.996607294317218,1.99468791500664	1.49782	6.97953216374269,2.9806763285024154,2.996607294317218,1.9827357237715804	3.73489	11.286549707602338,10.805152979066023,6.396098388464801,10.883134130146082	9.84273	0.9658869395711501,1.0,1.0,1.0	0.991472	0.0,0.0,0.0,0.0	0	0.9883040935672515,0.0,0.0,0.0	0.247076	0.0,0.998389694041868,0.9889737065309584,0.0	0.496841	0.0,0.9436392914653784,0.9838846480067854,0.0	0.481881	0.0,0.0,0.0,0.0	0	1.0,1.0,1.0,1.0	1	1.0,1.0,1.0,1.0	1	0.0,0.0,0.0,0.0	0	1.0,1.0,1.0,1.0	1	1.0,1.0,1.0,1.0	1	1.0,1.0,1.0,1.0	1	0.0,0.0,0.0,1.0	0.25	1.0,1.0,1.0,1.0	1	1.0,1.0,1.0,1.0	1	1.0,1.0,1.0,1.0	1	1.0,1.0,1.0,1.0	1	1.0,1.0,1.0,1.0	1	1.0,1.0,1.0,1.0	1	1.0,1.0,1.0,1.0	1	1.0,1.0,1.0,1.0	1	1.0,1.0,1.0,1.0	1	1.0,1.0,1.0,1.0	1	1.0,1.0,1.0,1.0	1	1.0,1.0,1.0,1.0	1	1.0,1.0,1.0,1.0	1	1.0,1.0,1.0,1.0	1	1.0,1.0,1.0,1.0	1	1.0,1.0,1.0,1.0	1	1.0,1.0,1.0,1.0	1	1.0,1.0,1.0,1.0	1	1.0,1.0,1.0,1.0	1	1.0,1.0,1.0,1.0	1	1.0,1.0,1.0,1.0	1	1.0,0.9726247987117552,1.0,0.9960159362549801	0.99216	1.0,1.0,1.0,1.0	1	1.0,1.0,1.0,1.0	1	1.0,1.0,1.0,1.0	1	1.0,1.0,1.0,1.0	1	1.0,1.0,1.0,1.0	1	1.0,1.0,1.0,1.0	1	1.0,1.0,1.0,1.0	1	0.0,0.0,0.0,0.0	0	1.0,1.0,1.0,1.0	1	1.0,1.0,1.0,1.0	1	1.0,1.0,1.0,1.0	1	0.9990253411306043,1.0,0.9991518235793045,0.9920318725099602	0.997552	1.0,1.0,1.0,1.0	1	0.9639376218323586,0.9967793880837359,0.40627650551314676,0.9814077025232404	0.8371	0.0,0.0,0.0,0.0	0	0.0,0.0,0.0,0.0	0	0.0,0.0,0.0,0.0	0	1.0,0.0,0.0,0.9933598937583001	0.49834	0.0,0.6602254428341385,0.0,0.0	0.165056	0.97953216374269,0.2834138486312399,0.0,0.35325365205843295	0.40405	0.35964912280701755,0.8019323671497585,0.9126378286683631,0.0	0.518555	0.0,0.0,0.0,0.0	0	1.0,1.0,0.916030534351145,0.8379814077025233	0.938503	1.0,1.0,1.0,1.0	1	0.5662768031189084,0.7407407407407407,0.9957591178965225,1.0	0.825694	0.0,1.0,0.0,0.0	0.25	1.0,1.0,1.0,1.0	1	1.0,1.0,1.0,1.0	1	0.0,1.0,0.4385072094995759,0.0	0.359627	1.0,1.0,1.0,1.0	1	1.0,1.0,1.0,1.0	1	1.0,1.0,1.0,1.0	1	1.0,1.0,1.0,1.0	1	1.0,1.0,1.0,1.0	1	1.0,1.0,1.0,1.0	1	1.0,1.0,1.0,1.0	1	1.0,1.0,1.0,1.0	1	1.0,1.0,1.0,1.0	1	0.0,0.0,0.0,0.0	0	1.0,1.0,1.0,1.0	1	1.0,1.0,1.0,1.0	1	1.0,1.0,1.0,1.0	1	1.0,1.0,1.0,1.0	1	1.0,1.0,1.0,1.0	1	1.0,1.0,1.0,1.0	1	1.0,1.0,1.0,1.0	1	1.0,1.0,1.0,1.0	1	1.0,1.0,1.0,1.0	1	1.0,1.0,1.0,1.0	1	1.0,1.0,1.0,1.0	1	1.0,1.0,1.0,1.0	1	1.0,1.0,1.0,1.0	1	1.0,1.0,1.0,1.0	1	1.0,1.0,1.0,1.0	1	1.0,1.0,1.0,1.0	1	0.0,0.3397745571658615,0.998303647158609,1.0	0.58452	1.0,1.0,1.0,1.0	1	1.0,1.0,1.0,1.0	1	1.0,1.0,1.0,1.0	1	0.0,0.0,0.0,0.0	0	1.0,1.0,1.0,1.0	1	0.0,0.0,0.0,0.0	0	1.0,1.0,1.0,1.0	1	1.0,1.0,1.0,1.0	1	1.0,1.0,1.0,1.0	1	1.0,1.0,1.0,1.0	1	1.0,1.0,1.0,1.0	1	1.0,1.0,1.0,1.0	1	1.0,1.0,1.0,1.0	1	1.0,1.0,1.0,1.0	1	0.9951267056530214,0.9951690821256038,1.0,1.0	0.997574	1.0,1.0,0.4300254452926209,1.0	0.857506	1.0,1.0,1.0,1.0	1	0.0,0.0,0.0,0.0	0	1.0,1.0,1.0,1.0	1	1.0,1.0,1.0,1.0	1	1.0,1.0,1.0,1.0	1	1.0,1.0,1.0,1.0	1	1.0,1.0,1.0,1.0	1	1.0,1.0,1.0,1.0	1	1.0,1.0,1.0,1.0	1	1.0,1.0,1.0,1.0	1	1.0,1.0,1.0,1.0	1	1.0,1.0,1.0,1.0	1	1.0,1.0,1.0,1.0	1	0.0,0.0,0.2561492790500424,0.0	0.0640373	0.9853801169590644,1.0,1.0,1.0	0.996345	1.0,1.0,1.0,1.0	1	1.0,1.0,1.0,1.0	1	0.0,1.0,1.0,0.9893758300132802	0.747344	1.0,1.0,1.0,1.0	1	1.0,1.0,1.0,1.0	1	1.0,1.0,1.0,1.0	1	1.0,0.8888888888888888,1.0,1.0	0.972222	0.0,0.0,0.0,0.99734395750332	0.249336	0.9980506822612085,1.0,0.9991518235793045,0.38778220451527223	0.846246	0.0,1.0,1.0,0.99734395750332	0.749336	0.0,0.0,0.4775233248515691,0.0	0.119381	0.9951267056530214,0.9919484702093397,0.0,0.0	0.496769	1.0,0.9935587761674718,0.0,1.0	0.74839	0.0,0.0,0.0,0.0	0	1.0,1.0,1.0,1.0	1	1.0,1.0,1.0,1.0	1	1.0,1.0,1.0,1.0	1	1.0,1.0,1.0,1.0	1	1.0,1.0,1.0,1.0	1	0.37524366471734893,0.0,0.05767599660729432,0.0	0.10823	1.0,0.998389694041868,1.0,0.0	0.749597	1.0,1.0,1.0,1.0	1	0.0,0.0,0.0,0.0	0	1.0,1.0,1.0,1.0	1	1.0,1.0,1.0,1.0	1	1.0,0.9871175523349437,0.0,0.0	0.496779	1.0,1.0,1.0,1.0	1	1.0,1.0,1.0,1.0	1	1.0,1.0,1.0,1.0	1	1.0,1.0,1.0,1.0	1	1.0,1.0,1.0,1.0	1	0.0,0.0,1.0,0.0	0.25	1.0,1.0,1.0,0.035856573705179286	0.758964	1.0,1.0,1.0,1.0	1	0.0,0.0,0.0,0.0	0	0.9980506822612085,0.0,1.0,0.0	0.499513	1.0,1.0,1.0,1.0	1	1.0,1.0,0.9991518235793045,1.0	0.999788	1.0,1.0,1.0,1.0	1	1.0,1.0,1.0,1.0	1	1.0,1.0,1.0,1.0	1	1.0,1.0,1.0,1.0	1	1.0,1.0,1.0,1.0	1	0.8196881091617934,0.0,0.0,0.0	0.204922	0.34405458089668617,1.0,0.9974554707379135,1.0	0.835378	1.0,1.0,1.0,1.0	1	0.0,0.5925925925925926,0.0,0.0	0.148148	1.0,1.0,1.0,1.0	1	1.0,1.0,1.0,1.0	1	1.0,1.0,1.0,1.0	1	0.0,0.0,0.0,0.0	0	1.0,1.0,1.0,1.0	1	1.0,1.0,1.0,1.0	1	1.0,1.0,1.0,1.0	1	0.9990253411306043,0.998389694041868,0.0,0.0	0.499354	1.0,1.0,1.0,1.0	1	0.9951267056530214,0.9951690821256038,0.993214588634436,1.0	0.995878	1.0,1.0,1.0,1.0	1	0.0,0.0,0.0,0.0	0	1.0,1.0,1.0,1.0	1	1.0,1.0,1.0,1.0	1	1.0,1.0,1.0,1.0	1	0.0,0.0,0.9881255301102629,0.0	0.247031	1.0,1.0,1.0,1.0	1	0.0,0.0,0.0,1.0	0.25	0.0,0.0,1.0,0.0	0.25	0.0,0.0,0.0,0.0	0	1.0,1.0,1.0,1.0	1	1.0,1.0,1.0,1.0	1	0.9902534113060428,1.0,1.0,1.0	0.997563	0.1267056530214425,0.0,0.0,0.0	0.0316764	1.0,1.0,1.0,1.0	1	0.13450292397660818,0.0,0.0,0.0	0.0336257	1.0,1.0,1.0,1.0	1	0.0,0.0,0.0,0.0	0	0.0,0.0,0.0,0.0	0	0.0,0.0,0.0,0.0	0	0.0,0.0,0.0,0.0	0	0.0,0.0,1.0,0.0	0.25	1.0,1.0,1.0,1.0	1	1.0,1.0,1.0,1.0	1	1.0,1.0,1.0,1.0	1	0.0,0.0,0.0,0.0	0	1.0,1.0,1.0,1.0	1	0.0,0.0,0.0,0.0	0	0.9970760233918129,1.0,0.7752332485156913,1.0	0.943077	0.9337231968810916,0.0,0.0,1.0	0.483431	1.0,1.0,1.0,1.0	1	1.0,1.0,1.0,1.0	1	0.0,0.2834138486312399,0.0,0.0	0.0708535	0.0,0.0,0.0,0.0	0	1.0,0.0,1.0,0.0	0.5	1.0,1.0,1.0,1.0	1	1.0,1.0,1.0,1.0	1	0.8576998050682261,0.0,0.0,0.8844621513944223	0.43554	1.0,1.0,1.0,1.0	1	0.0,0.0,0.0,0.9203187250996016	0.23008	1.0,1.0,1.0,1.0	1	1.0,0.9935587761674718,0.993214588634436,1.0	0.996693	0.0,0.998389694041868,1.0,1.0	0.749597	1.0,1.0,1.0,1.0	1	0.4093567251461988,0.0,0.0,1.0	0.352339	0.0,0.0,0.0,0.0	0	1.0,1.0,1.0,1.0	1	1.0,1.0,1.0,1.0	1	1.0,1.0,1.0,1.0	1	0.0,0.20611916264090177,1.0,0.0	0.30153	1.0,1.0,1.0,1.0	1	0.9980506822612085,0.9887278582930756,0.9991518235793045,0.0	0.746483	1.0,1.0,1.0,1.0	1	1.0,1.0,1.0,1.0	1	1.0,1.0,1.0,1.0	1	1.0,1.0,1.0,1.0	1	1.0,1.0,1.0,1.0	1	0.0,0.0,0.0,0.0	0	1.0,1.0,1.0,1.0	1	1.0,1.0,1.0,1.0	1	1.0,1.0,1.0,1.0	1	0.14619883040935672,0.7568438003220612,0.6454622561492791,1.0	0.637126	1.0,1.0,1.0,1.0	1	1.0,1.0,1.0,1.0	1	1.0,1.0,1.0,1.0	1	1.0,1.0,1.0,1.0	1	1.0,1.0,1.0,1.0	1	1.0,1.0,1.0,1.0	1	1.0,1.0,1.0,1.0	1	0.0,0.0,0.0,0.0	0	1.0,1.0,1.0,1.0	1	1.0,1.0,1.0,1.0	1	1.0,1.0,1.0,1.0	1	1.0,1.0,0.7446988973706531,0.99734395750332	0.935511	1.0,1.0,1.0,1.0	1	1.0,1.0,1.0,1.0	1	1.0,1.0,1.0,1.0	1	1.0,1.0,1.0,1.0	1	1.0,1.0,1.0,1.0	1	1.0,1.0,1.0,1.0	1	1.0,0.0,0.19338422391857507,0.0	0.298346	0.0,0.0,0.1993214588634436,0.0	0.0498304	1.0,1.0,1.0,1.0	1	1.0,1.0,1.0,1.0	1	1.0,1.0,1.0,1.0	1	1.0,1.0,1.0,0.6175298804780877	0.904382	0.9970760233918129,1.0,1.0,1.0	0.999269	1.0,1.0,1.0,1.0	1	1.0,1.0,1.0,1.0	1	1.0,1.0,1.0,1.0	1	1.0,1.0,1.0,1.0	1	1.0,1.0,1.0,1.0	1	1.0,0.998389694041868,0.9380831212892281,1.0	0.984118	0.0,0.0,0.0,0.0	0	1.0,0.9919484702093397,1.0,0.0	0.747987	1.0,1.0,1.0,0.5524568393094289	0.888114	1.0,1.0,1.0,1.0	1	0.9922027290448343,1.0,1.0,1.0	0.998051	1.0,1.0,1.0,1.0	1	0.0,0.0,0.0,0.0	0	1.0,1.0,1.0,1.0	1	1.0,0.0,0.0,0.0	0.25	1.0,1.0,1.0,1.0	1	1.0,1.0,1.0,1.0	1	1.0,1.0,1.0,1.0	1	0.7602339181286549,0.2431561996779388,1.0,1.0	0.750848	0.0,1.0,1.0,1.0	0.75	1.0,1.0,1.0,1.0	1	1.0,1.0,1.0,1.0	1
M00115	Bin_1	NAD biosynthesis, aspartate => quinolinate => NAD	Pathway modules	Metabolism of cofactors and vitamins	Cofactor and vitamin metabolism	(K00278,K06989) K03517 K00767 (K00969,K06210) (K01916,K01950)	1	TRUE	1	TRUE	1	K00278,K03517	1,1	K00278,K00767,K00969,K01916,K01916,K01950,K03517	1.3784e+40	K00767 is present in multiple modules: M00115/M00912,K00969 is present in multiple modules: M00115/M00912,K01916 is present in multiple modules: M00115/M00912,K01950 is present in multiple modules: M00115/M00912	1.9688715953307394,2.131455399061033,1.9618055555555556,3.3488649940262842,0.996996996996997,2.98435972629521,1.9876543209876543	2.19714	0.0,0.0,0.0,0.0,0.990990990990991,0.0,0.0	0.14157	0.0,0.0,0.0,0.0,0.0,0.0,0.0	0	0.9922178988326849,0.9953051643192489,0.9670138888888888,0.0,0.0,0.0,1.0	0.564934	0.0,0.0,0.0,0.0,0.0,0.0,0.0	0	0.0,0.0,0.0,0.0,0.0,0.0,0.0	0	23.67963683527886,22.964788732394368,20.571180555555557,12.25268817204301,17.067067067067068,22.531769305962854,20.104938271604937	19.8817	41.68158236057069,48.29694835680751,39.50694444444444,29.922341696535245,39.526526526526524,37.64907135874878,41.092592592592595	39.668	0.0,0.0,0.0,0.0,0.0,0.0,0.0	0	5.385862516212711,5.865023474178404,4.710069444444445,3.979689366786141,4.061061061061061,8.217497556207233,6.826131687242798	5.57791	97.38197146562905,97.60798122065728,107.90104166666667,67.48864994026285,107.14414414414415,108.06060606060606,95.92078189300412	97.3579	27.32166018158236,27.669014084507044,25.368055555555557,7.408004778972521,21.765765765765767,26.566471163245357,26.43621399176955	23.2193	0.0,0.0,0.9913194444444444,0.0,0.0,0.015151515151515152,0.0	0.143782	36.358625162127105,35.24295774647887,44.72222222222222,56.145161290322584,37.546546546546544,42.02443792766373,35.13374485596708	41.0248	23.19260700389105,21.956572769953052,20.444444444444443,6.8882915173237755,17.865865865865867,24.7683284457478,24.67798353909465	19.9706	35.09597924773022,36.59976525821596,40.185763888888886,31.16248506571087,28.823823823823822,34.44574780058651,36.609053497942384	34.7032	54.697795071335925,52.21948356807512,44.482638888888886,54.5,53.43843843843844,53.40224828934506,54.31995884773662	52.4372	30.44941634241245,27.10211267605634,40.126736111111114,22.467144563918758,22.18218218218218,29.79227761485826,30.862139917695472	28.9974	127.81387808041505,128.4906103286385,149.75694444444446,93.46415770609319,132.35235235235234,122.33088954056696,126.35699588477367	125.795	18.422827496757456,16.607981220657276,22.786458333333332,16.691756272401435,12.424424424424425,19.0019550342131,19.438271604938272	17.9105	64.84046692607004,68.67957746478874,87.59548611111111,41.05973715651135,72.86086086086087,70.73216031280548,66.61008230452676	67.4826	6.250324254215305,7.705399061032864,8.953125,6.617682198327359,6.968968968968969,4.8910068426197455,5.953703703703703	6.76289	228.1880674448768,226.54929577464787,257.3142361111111,160.22341696535244,232.44044044044045,214.26539589442814,217.77674897119343	219.537	342.94747081712063,342.34272300469485,349.24131944444446,278.78494623655916,336.64764764764766,353.3880742913001,345.34053497942386	335.528	55.88715953307393,57.10680751173709,49.982638888888886,60.75567502986858,52.808808808808806,50.51221896383187,51.818930041152264	54.1246	9.99870298313878,10.084507042253522,14.784722222222221,9.002986857825567,3.970970970970971,14.090420332355816,11.959876543209877	10.556	108.66407263294423,102.00234741784037,97.51215277777777,78.46176821983273,87.54154154154155,112.93841642228739,110.80041152263375	99.703	358.1121919584955,360.5492957746479,317.69618055555554,277.805256869773,318.97397397397395,360.82893450635385,360.93930041152265	336.415	147.22762645914398,153.08333333333334,125.18576388888889,122.89247311827957,123.46946946946947,152.1119257086999,153.77057613168725	139.677	13.9189364461738,14.820422535211268,26.625,15.007765830346475,14.418418418418419,12.04789833822092,13.229423868312757	15.724	57.9526588845655,58.06572769953052,47.864583333333336,43.03942652329749,50.692692692692695,69.2258064516129,62.40843621399177	55.607	190.2846952010376,171.3838028169014,212.87326388888889,162.59318996415772,212.98898898898898,188.45356793743892,200.75617283950618	191.333	90.07587548638132,88.40962441314554,76.91145833333333,60.7347670250896,64.6106106106106,81.76246334310851,85.17386831275721	78.2398	102.54280155642023,109.29577464788733,82.67708333333333,90.4068100358423,83.77477477477477,88.33919843597263,97.63888888888889	93.525	3.0901426718547342,2.973004694835681,0.9982638888888888,1.9103942652329748,1.978978978978979,1.4980449657869013,3.1604938271604937	2.2299	106.60700389105058,110.63145539906104,99.37673611111111,86.59916367980884,109.1981981981982,105.044477028348,101.04320987654322	102.643	222.88132295719845,213.05868544600938,261.296875,225.42712066905617,240.8908908908909,220.16177908113391,221.79526748971193	229.359	46.7905317769131,44.46478873239437,64.97916666666667,37.831541218637994,44.849849849849846,53.88563049853372,47.592592592592595	48.6277	226.13294422827497,232.90258215962442,224.05381944444446,174.3183990442055,196.13213213213214,220.83822091886609,222.28497942386832	213.809	12.399481193255513,13.12206572769953,4.434027777777778,4.845878136200717,12.29029029029029,13.36950146627566,11.420781893004115	10.2689	29.638132295719846,27.725352112676056,34.58506944444444,33.587813620071685,42.18018018018018,20.302541544477027,25.5	30.5027	18.891050583657588,15.852112676056338,11.09201388888889,3.783751493428913,8.941941941941941,15.574780058651026,17.400205761316872	13.0766	1.2678339818417639,0.9835680751173709,0.0,0.0,0.0,0.0,1.4609053497942386	0.53033	6.630998702983139,6.348591549295775,11.460069444444445,9.394862604540023,10.451451451451451,5.26099706744868,5.169753086419753	7.81667	29.559662775616083,26.15962441314554,24.734375,27.473118279569892,30.833833833833832,38.84652981427175,34.47119341563786	30.2969	31.575226977950713,31.619718309859156,45.52430555555556,37.145161290322584,27.826826826826828,32.56842619745846,32.184156378600825	34.0634	0.0,0.397887323943662,1.9652777777777777,0.0,0.0,0.0,0.0	0.337595	11.321660181582361,14.732394366197184,18.84722222222222,9.222222222222221,14.667667667667668,10.305962854349952,10.576131687242798	12.8105	2.9688715953307394,3.7805164319248825,2.9930555555555554,0.0,0.057057057057057055,3.6925708699902247,2.970164609053498	2.35175	0.0,0.0,0.0,0.0,0.0,0.0,0.0	0	0.0,0.0,0.9895833333333334,0.0,0.0,0.0,0.0	0.141369	0.0,0.0,0.0,0.9922341696535245,0.0,0.0,0.0	0.141748	0.0,0.0,0.0,0.0,0.0,0.0,0.0	0	0.07263294422827497,0.0,0.0,0.0,0.980980980980981,0.0,0.0	0.150516	1.0337224383916992,2.3098591549295775,0.9652777777777778,0.7873357228195937,0.0,0.47947214076246336,0.551440329218107	0.875301	0.1297016861219196,0.1596244131455399,0.4704861111111111,0.5669056152927121,0.17317317317317318,0.4970674486803519,0.0	0.28528	0.0,0.0,0.9982638888888888,0.0,0.0,0.0,0.0	0.142609	1.5038910505836576,0.931924882629108,2.5590277777777777,0.35663082437275984,0.965965965965966,2.2702834799608995,1.860082304526749	1.49254	4.474708171206226,5.25,5.803819444444445,6.082437275985663,4.145145145145145,6.164222873900293,5.037037037037037	5.27962	3.577821011673152,2.960093896713615,0.2777777777777778,5.408004778972521,3.3533533533533535,1.1803519061583578,2.5257201646090537	2.75473	0.0,0.568075117370892,0.9704861111111112,0.0,0.0,0.39345063538611924,0.16872427983539096	0.300105	17.253566796368354,17.088028169014084,9.836805555555555,14.157706093189963,10.127127127127126,14.650048875855328,17.310699588477366	14.3463	8.764591439688717,8.780516431924882,13.546875,7.077658303464755,16.094094094094093,11.89882697947214,7.954732510288066	10.5882	0.11867704280155641,0.0,0.5017361111111112,0.0,0.23523523523523523,0.26099706744868034,0.4269547325102881	0.220514	112.00389105058366,111.13028169014085,83.73611111111111,69.5442054958184,88.26726726726727,109.36217008797654,115.87551440329219	98.5599	145.27691309987028,147.03403755868544,122.78993055555556,98.61350059737157,116.15415415415416,138.5811339198436,143.90740740740742	130.337	262.9571984435798,270.9107981220657,249.87673611111111,199.8494623655914,242.7027027027027,244.84017595307918,260.20576131687244	247.335	87.02010376134889,90.03521126760563,101.22222222222223,95.61768219832736,94.25925925925925,81.47605083088953,86.4917695473251	90.8746	218.7846952010376,213.4518779342723,259.28472222222223,212.09080047789726,251.12812812812814,220.25171065493646,222.65946502057614	228.236	47.42477302204929,47.25,51.670138888888886,42.777180406212665,41.211211211211214,46.41935483870968,51.5679012345679	46.9029	118.64656290531777,124.03051643192488,119.65104166666667,100.05675029868578,135.95195195195194,144.36119257087,122.95987654320987	123.665	147.47535667963683,142.68309859154928,141.55729166666666,114.01911589008363,116.36436436436436,141.48093841642228,152.47427983539094	136.579	150.48054474708172,149.3967136150235,151.06597222222223,110.21804062126643,130.26526526526527,163.0386119257087,150.17078189300412	143.519	0.9974059662775616,0.9917840375586855,0.0,0.0,0.977977977977978,0.9956011730205279,1.0	0.708967	101.22243839169909,94.67605633802818,93.76909722222223,76.83990442054959,77.30130130130131,101.13391984359727,105.81481481481481	92.9654	97.11219195849546,101.48474178403755,111.01388888888889,68.34707287933094,89.4094094094094,105.11241446725317,96.08127572016461	95.5087	91.95784695201037,91.77699530516432,85.14409722222223,82.28853046594982,79.74474474474475,95.35581622678397,90.99897119341564	88.181	28.17509727626459,28.491784037558684,18.46875,19.180406212664277,10.966966966966966,21.665689149560116,28.386831275720166	22.1908	138.7088197146563,138.7711267605634,133.94444444444446,132.15292712066906,137.25725725725727,128.47898338220918,137.0216049382716	135.191	104.93320363164722,103.90375586854461,83.64236111111111,84.50776583034647,96.66166166166167,93.40811339198436,104.21399176954732	95.8958	2.979247730220493,3.295774647887324,3.6788194444444446,2.7425328554360813,4.957957957957958,2.987781036168133,2.9763374485596708	3.37406	185.76848249027236,185.67136150234742,230.72395833333334,146.0388291517324,149.84684684684686,195.66177908113391,183.6244855967078	182.477	3.2140077821011674,3.6795774647887325,4.980902777777778,6.632019115890084,5.109109109109109,3.97702834799609,4.833333333333333	4.63228	151.26588845654993,149.67605633802816,155.21180555555554,119.66129032258064,155.7907907907908,153.07820136852396,154.22530864197532	148.416	268.20557717250324,271.64084507042253,253.09375,204.36200716845877,212.3963963963964,274.63000977517106,269.22222222222223	250.507	276.3261997405966,274.51291079812205,283.2204861111111,244.89545997610514,276.1831831831832,312.4628543499511,292.18415637860085	279.969	153.51037613488975,153.656103286385,116.00347222222223,116.5925925925926,139.13513513513513,154.90322580645162,153.86008230452674	141.094	242.78210116731518,251.74295774647888,254.19618055555554,202.96654719235363,213.022022022022,227.92766373411536,238.88168724279836	233.074	35.972114137483786,35.370892018779344,34.001736111111114,27.676224611708484,27.404404404404403,29.912512218963833,34.63477366255144	32.139	68.90337224383917,71.84154929577464,65.55381944444444,46.4115890083632,63.294294294294296,64.59872922776148,68.27057613168725	64.1248	1.042153047989624,1.971830985915493,0.0,0.0,0.16016016016016016,0.9902248289345064,0.9876543209876543	0.736003	49.527885862516214,45.144366197183096,33.75347222222222,31.989247311827956,46.12412412412412,53.55229716520039,50.26440329218107	44.3365	17.171854734111545,16.863849765258216,13.817708333333334,13.497610513739547,10.555555555555555,18.66911045943304,17.76028806584362	15.4766	66.34954604409857,65.80633802816901,53.967013888888886,54.74432497013142,61.6946946946947,68.85581622678397,70.5925925925926	63.1443	0.0,0.0,0.0,0.0,0.5705705705705706,0.0,0.0	0.0815101	1.7094682230869,3.908450704225352,9.92361111111111,10.280764635603346,13.247247247247246,4.126588465298143,1.9084362139917694	6.44351	0.0,0.0,0.0,0.0,0.0,0.0,0.0	0	54.44033722438392,50.73122065727699,61.10069444444444,49.590800477897254,45.52052052052052,57.07233626588465,56.715020576131685	53.5958	16.461738002594032,12.785211267605634,20.40972222222222,16.317204301075268,12.532532532532533,13.286901270772239,17.48045267489712	15.6105	7.558365758754864,6.456572769953052,9.276041666666666,8.516129032258064,6.392392392392392,5.9178885630498534,8.391975308641975	7.50134	33.38780804150454,34.782863849765256,25.12152777777778,26.282556750298685,19.43243243243243,29.541055718475075,31.023662551440328	28.5103	41.931906614785994,40.593896713615024,31.819444444444443,37.50836320191159,36.808808808808806,36.35043988269795,44.2201646090535	38.4619	110.8852140077821,104.02582159624413,110.65625,111.66069295101553,107.5895895895896,109.34995112414467,104.16358024691358	108.333	55.80609597924773,64.11971830985915,50.796875,57.797491039426525,66.64764764764764,62.422287390029325,54.88168724279836	58.9245	16.458495460440986,15.737089201877934,18.163194444444443,16.881123058542414,12.465465465465465,17.365102639296186,18.032921810699587	16.4433	1.198443579766537,0.9906103286384976,1.9809027777777777,1.6750298685782556,3.13013013013013,0.3939393939393939,3.1121399176954734	1.78303	2.383916990920882,2.8826291079812205,3.3368055555555554,3.600358422939068,2.125125125125125,3.1793743890518082,2.873456790123457	2.91167	11.172503242542152,12.002347417840376,14.336805555555555,9.968339307048984,20.336336336336338,12.07624633431085,10.760288065843621	12.9504	0.0,0.0,0.0,0.0,0.0,0.0,0.0	0	23.69779507133593,24.550469483568076,24.102430555555557,32.24551971326165,28.65165165165165,24.386119257087,18.26028806584362	25.1278	4.291180285343709,4.0,3.4756944444444446,2.9922341696535244,4.08008008008008,5.7702834799608995,2.7037037037037037	3.90188	11.125810635538262,10.354460093896714,10.95486111111111,13.032855436081242,19.32732732732733,10.754643206256109,12.002057613168724	12.5074	7.689364461738003,8.626760563380282,7.965277777777778,8.224611708482676,6.346346346346347,7.6114369501466275,8.58230452674897	7.86373	79.32619974059662,72.63849765258216,72.76909722222223,58.74193548387097,67.68068068068068,67.8998044965787,76.94855967078189	70.8578	548.5745784695201,551.8603286384977,564.3819444444445,468.18399044205495,573.3383383383383,536.227761485826,554.2932098765432	542.409	30.042153047989625,31.206572769953052,57.814236111111114,38.85125448028674,45.710710710710714,36.918866080156405,32.33230452674897	38.9823	18.112191958495462,15.494131455399062,12.307291666666666,16.516726403823178,18.82982982982983,22.22238514173998,14.995884773662551	16.9255	8.042801556420233,8.404929577464788,6.3125,6.41457586618877,8.785785785785786,6.058651026392962,8.272633744855968	7.47027	11.788586251621272,11.343896713615024,16.92361111111111,15.241338112305854,9.804804804804805,13.972140762463344,15.160493827160494	13.4621	8.56485084306096,7.037558685446009,9.628472222222221,4.172043010752688,4.4424424424424425,8.927663734115347,8.62448559670782	7.3425	0.0,0.0,0.0,0.0,0.0,0.0,0.0	0	1.969520103761349,1.971830985915493,1.9826388888888888,1.0,0.98998998998999,2.0356793743890518,2.1738683127572016	1.73193	2.051232166018158,3.5774647887323945,4.920138888888889,5.127240143369176,3.921921921921922,2.279081133919844,1.954732510288066	3.40454	8.341763942931259,6.475352112676056,3.2222222222222223,2.5232974910394264,5.273273273273273,7.664222873900293,9.104938271604938	6.08644	1.0713359273670557,1.983568075117371,2.986111111111111,1.2389486260454003,0.998998998998999,0.0,0.01440329218106996	1.18477	33.79636835278858,34.21596244131455,19.03472222222222,27.39426523297491,42.593593593593596,33.75904203323558,38.12448559670782	32.7026	42.37678339818417,39.001173708920184,37.017361111111114,34.10931899641577,50.47947947947948,41.868035190615835,47.2037037037037	41.7223	58.38326848249027,53.56220657276995,54.52256944444444,45.60035842293907,71.992992992993,48.12218963831867,57.742798353909464	55.7038	5.589494163424124,6.355633802816901,4.9375,4.382915173237754,1.3753753753753755,4.158357771260997,5.683127572016461	4.64034	0.6511024643320363,0.0,0.0,0.7371565113500598,0.0,0.30009775171065495,0.0	0.241194	0.0,0.0,1.1684027777777777,1.9934289127837514,0.4994994994994995,0.028836754643206255,0.0874485596707819	0.53966	1.1763942931258107,0.9988262910798122,1.9479166666666667,1.984468339307049,1.976976976976977,1.895405669599218,0.9989711934156379	1.56842	0.0,0.0,0.0,0.0,0.0,0.0,0.0	0	1.8294422827496757,2.4812206572769955,1.9861111111111112,1.2234169653524491,1.986986986986987,0.0,1.1862139917695473	1.52763	0.0,0.0,1.0,3.3727598566308243,0.0,0.0,0.0	0.62468	0.0,0.0,0.0,0.0,0.997997997997998,0.0,0.0	0.142571	29.055123216601817,31.097417840375588,24.369791666666668,17.123058542413382,21.872872872872872,28.084066471163247,26.846707818930042	25.4927	43.737354085603116,36.58802816901409,35.357638888888886,34.85304659498208,30.474474474474473,36.77614858260019,44.88374485596708	37.5243	115.40726329442283,115.86854460093896,97.37673611111111,86.38231780167264,102.22822822822823,131.34995112414467,119.04629629629629	109.666	22.682230869001298,25.417840375586856,26.364583333333332,12.783154121863799,31.94194194194194,25.01759530791789,20.40432098765432	23.516	8.754863813229573,8.035211267605634,1.9826388888888888,4.091397849462366,14.647647647647648,6.209188660801564,7.88477366255144	7.37225	0.5998702983138781,0.0,0.23958333333333334,0.9982078853046595,0.0,1.0156402737047898,0.9969135802469136	0.550031	1.6705577172503243,1.5751173708920188,0.7291666666666666,4.451612903225806,0.0,4.478983382209188,2.646090534979424	2.22165	7.3599221789883265,7.032863849765258,11.019097222222221,10.25089605734767,13.1991991991992,9.911534701857283,8.117283950617283	9.55583	0.0,0.0,0.029513888888888888,0.0,0.0,0.0,0.0	0.00421627	3.950064850843061,3.2992957746478875,1.9982638888888888,5.505376344086022,4.236236236236236,1.9144672531769307,3.4084362139917697	3.47316	10.684824902723735,10.698356807511738,4.197916666666667,2.9790919952210273,4.456456456456457,5.452101661779081,11.299382716049383	7.10973	0.996757457846952,1.82981220657277,0.9600694444444444,1.1158900836320191,0.0,0.9946236559139785,0.9989711934156379	0.985161	16.695849546044098,16.045774647887324,21.01215277777778,11.924731182795698,13.864864864864865,21.14418377321603,17.58641975308642	16.8963	20.681582360570687,18.27699530516432,15.083333333333334,22.168458781362006,15.786786786786786,13.514173998044965,21.570987654320987	18.1546	151.21854734111542,153.08450704225353,183.11458333333334,152.78076463560333,182.16716716716718,138.7165200391007,146.59876543209876	158.24	31.654345006485084,28.156103286384976,44.026041666666664,38.47192353643967,36.44444444444444,36.21554252199414,31.743827160493826	35.2446	12.671854734111543,12.449530516431924,14.93923611111111,9.24731182795699,13.795795795795796,13.981427174975561,13.084362139917696	12.8814	2.7159533073929962,3.828638497652582,0.0,0.0,1.1231231231231231,1.9525904203323559,0.9958847736625515	1.5166	6.830739299610895,8.900234741784038,3.5868055555555554,2.978494623655914,6.498498498498498,5.156402737047898,6.417695473251029	5.76698	14.2905317769131,15.200704225352112,12.291666666666666,10.647550776583035,12.817817817817819,12.696969696969697,13.450617283950617	13.0566	0.0,0.0,0.0,0.0,0.0,0.0,0.0	0	1.0,1.0,0.0,0.9850657108721624,1.972972972972973,0.9833822091886608,0.4722222222222222	0.916235	12.816472114137484,11.772300469483568,6.769097222222222,8.235961768219832,9.398398398398399,9.203812316715542,12.599794238683128	10.1137	2.471465629053178,1.6091549295774648,1.9913194444444444,0.9982078853046595,0.950950950950951,1.5024437927663734,2.2623456790123457	1.6837	23.587548638132297,23.36737089201878,26.27777777777778,23.844086021505376,23.51251251251251,21.632942326490713,21.931069958847736	23.4505	226.23346303501947,219.32394366197184,223.27083333333334,210.3530465949821,209.19819819819818,225.47898338220918,236.26131687242798	221.446	21.09338521400778,21.157276995305164,20.883680555555557,25.711469534050178,14.771771771771771,18.23607038123167,22.068930041152264	20.5604	9.00064850843061,7.224178403755869,6.972222222222222,6.56989247311828,5.643643643643643,8.526881720430108,10.548353909465021	7.78369	257.18028534370944,254.5,261.41319444444446,269.3757467144564,233.04804804804806,258.1500488758553,248.7335390946502	254.629	0.0,0.0,0.0,0.0,0.0,0.0,0.0	0	1.979247730220493,1.9929577464788732,0.9895833333333334,0.9946236559139785,0.0,0.0,1.9938271604938271	1.13575	3.4072632944228274,0.2863849765258216,8.321180555555555,5.288530465949821,5.794794794794795,2.0210166177908113,3.1872427983539096	4.04377	0.0,0.0,0.0,0.010752688172043012,0.0,0.9882697947214076,0.7983539094650206	0.256768	2.3086900129701684,3.306338028169014,3.9756944444444446,2.977299880525687,4.632632632632633,0.8059628543499511,0.16049382716049382	2.5953	7.0440985732814525,9.394366197183098,7.256944444444445,2.472520908004779,1.062062062062062,6.024926686217009,6.582304526748971	5.69103	6.819066147859922,7.935446009389671,3.9791666666666665,3.4516129032258065,5.514514514514515,5.520527859237537,6.967078189300412	5.74106	0.0,0.0,0.0,0.0,0.0,0.0,0.0	0	23.14526588845655,22.901408450704224,25.03125,19.48148148148148,27.7027027027027,17.307429130009776,26.416666666666668	23.1409	29.66536964980545,30.242957746478872,28.828125,22.607526881720432,27.726726726726728,30.909579667644184,30.31687242798354	28.6139	194.59727626459144,186.98474178403757,202.16666666666666,149.56511350059736,197.15915915915915,217.49120234604106,190.9238683127572	191.27	0.8696498054474708,0.9976525821596244,0.9965277777777778,1.3178016726403823,0.0,0.0,0.3425925925925926	0.646318	10.428015564202335,11.05868544600939,5.690972222222222,10.862604540023895,13.814814814814815,8.837243401759531,8.907407407407407	9.94282	0.9734111543450065,0.9812206572769953,0.9913194444444444,0.0,1.4024024024024024,1.5762463343108504,0.9650205761316872	0.984232	4.843060959792477,5.924882629107981,10.284722222222221,4.574671445639187,6.707707707707708,5.454545454545454,3.740740740740741	5.9329	0.0,0.0,0.6076388888888888,0.0,0.0,0.0,0.0	0.0868056	21.738002594033723,22.535211267605632,19.821180555555557,19.166069295101554,24.41841841841842,18.2702834799609,23.155349794238685	21.3006	2.987029831387808,2.970657276995305,5.982638888888889,3.238351254480287,2.3923923923923924,4.780058651026393,3.403292181069959	3.6792	90.13294422827497,93.55399061032864,74.15104166666667,75.52986857825567,88.96596596596596,80.48778103616813,86.86111111111111	84.2404	0.0,0.0,1.9965277777777777,0.0,0.0,0.0,0.0	0.285218	18.073281452658886,17.534037558685448,28.64409722222222,19.29510155316607,21.506506506506508,20.475073313782993,20.640946502057613	20.8813	0.0,0.0,0.0,0.012544802867383513,0.0,0.044965786901270774,0.0	0.0082158	0.0,0.0,0.0,0.0,0.0,0.0,0.10082304526748971	0.0144033	0.0,0.0,0.0,0.0,0.0,0.0,0.0	0	9.012321660181582,7.156103286384977,7.557291666666667,3.001194743130227,9.87887887887888,4.542033235581623,7.010288065843621	6.87973	38.041504539559014,39.906103286384976,58.611111111111114,34.621863799283155,41.753753753753756,39.79960899315738,35.37139917695473	41.1579	3.335927367055772,3.1161971830985915,2.513888888888889,4.453405017921147,4.034034034034034,4.090909090909091,3.1090534979423867	3.52192	0.0,0.0,1.0,0.0,0.0,0.0,0.0	0.142857	11.924773022049287,11.205399061032864,11.708333333333334,9.608124253285544,7.987987987987988,9.970185728250245,11.63477366255144	10.5771	0.4993514915693904,0.0,0.0,0.0,0.0,0.4916911045943304,1.0	0.284435	8.206225680933851,7.484741784037559,9.472222222222221,7.832138590203106,8.33133133133133,12.5772238514174,9.549382716049383	9.06475	0.0,0.0,0.0,0.0,0.0,0.0,0.0	0	0.0,0.0,0.0,0.0,0.0,0.0,0.0	0	0.0,0.0,0.0,0.0,0.11411411411411411,0.0,0.0	0.016302	0.0,0.0,0.0,0.0,0.0,0.0,0.0	0	0.0,0.40023474178403756,0.0,0.0,0.0,0.12805474095796676,0.15432098765432098	0.0975158	58.61608300907912,59.87676056338028,59.97569444444444,36.18757467144564,58.5015015015015,57.86754643206256,60.82818930041152	55.979	53.30674448767834,51.47300469483568,48.97569444444444,35.57945041816009,56.066066066066064,49.31915933528837,48.248971193415635	48.9956	23.763294422827496,21.679577464788732,16.51909722222222,19.86499402628435,20.62162162162162,24.12512218963832,25.445473251028808	21.717	0.0,0.0,0.0,0.0,0.0,0.0,0.0	0	30.336575875486382,29.260563380281692,34.31944444444444,29.480286738351253,17.586586586586588,30.85581622678397,29.68724279835391	28.7895	0.0,0.0,0.0,0.0,0.0,0.0,0.0	0	2.1504539559014266,2.4683098591549295,0.0,1.2192353643966547,0.3353353353353353,3.102639296187683,2.1738683127572016	1.63569	0.5077821011673151,0.4424882629107981,0.0,0.18518518518518517,0.8028028028028028,0.33528836754643204,0.0	0.324792	4.8197146562905315,3.0082159624413145,3.9479166666666665,0.0,1.7537537537537538,2.004887585532747,3.9650205761316872	2.78564	11.440985732814527,12.849765258215962,6.373263888888889,2.930704898446834,10.12112112112112,16.306451612903224,11.871399176954732	10.2705	0.0,0.0,0.0,0.37037037037037035,0.0,0.0,0.0	0.0529101	0.0,0.0,0.0,0.0,0.0,0.0,0.0	0	2.390402075226978,1.0927230046948357,0.9947916666666666,1.990442054958184,0.0,1.4897360703812317,1.9958847736625513	1.422	4.40402075226978,3.25,6.642361111111111,9.282556750298685,11.911911911911911,6.195992179863148,4.523662551440329	6.6015	7.1083009079118025,9.184272300469484,9.755208333333334,2.9946236559139785,2.004004004004004,6.14711632453568,5.159465020576132	6.05043	0.0,0.0,0.0,1.1929510155316607,0.0,0.0,0.0	0.170422	5.08041504539559,4.997652582159624,3.984375,9.970728793309439,5.4724724724724725,3.604594330400782,4.582304526748971	5.38465	0.0,0.0,0.9965277777777778,0.0,0.0,0.0,0.0	0.142361	6.9559014267185475,10.02699530516432,1.7239583333333333,7.260454002389486,4.387387387387387,5.81622678396872,4.186213991769547	5.76531	3.7607003891050583,3.857981220657277,1.0,0.0,2.986986986986987,2.5131964809384164,3.1882716049382718	2.47245	2.9844357976653697,1.9976525821596245,1.7135416666666667,0.9970131421744325,0.0,1.9902248289345064,2.8292181069958846	1.78744	90.07976653696498,80.73708920187794,93.36458333333333,89.10872162485066,79.75375375375376,87.07820136852395,84.97942386831275	86.4431	0.0,0.0,0.703125,0.0,0.2882882882882883,0.0,0.5833333333333334	0.224964	0.0,0.0,0.0,0.0,0.0,0.0,0.0	0	7.5745784695201035,6.367370892018779,6.986111111111111,5.967144563918757,3.803803803803804,7.521505376344086,8.362139917695472	6.65466	10.119325551232166,11.970657276995306,11.178819444444445,14.596774193548388,8.31931931931932,15.82258064516129,10.647119341563785	11.8078	11.54669260700389,10.514084507042254,5.822916666666667,7.95221027479092,10.82882882882883,14.515151515151516,10.937242798353909	10.3024	0.0,0.0,0.0,1.9534050179211468,0.11011011011011011,0.0,0.0	0.294788	43.092088197146566,40.7887323943662,38.33680555555556,25.399641577060933,33.51451451451452,39.44428152492669,39.51234567901235	37.1555	0.0,0.0,0.0,2.4157706093189963,0.0,0.0,0.0	0.34511	6.63035019455253,6.497652582159624,7.335069444444445,5.795101553166069,7.418418418418418,5.877321603128054,5.838477366255144	6.48463	76.69066147859922,74.80516431924883,49.717013888888886,48.66009557945042,51.01801801801802,74.99413489736071,80.89711934156378	65.2546	8.536316472114137,6.982394366197183,6.746527777777778,6.979689366786141,10.74974974974975,7.82258064516129,8.318930041152264	8.01946	21.879377431906615,23.113849765258216,38.295138888888886,19.54599761051374,24.173173173173172,20.990224828934505,22.133744855967077	24.3045	11.537613488975357,12.828638497652582,15.06423611111111,24.444444444444443,21.862862862862862,14.080156402737048,10.734567901234568	15.7932	0.0,0.0,0.0,0.013739545997610514,0.0,0.0,0.0	0.00196279	5.282749675745785,6.246478873239437,9.177083333333334,3.080047789725209,4.2242242242242245,4.704789833822092,4.4300411522633745	5.30649	41.827496757457844,39.53051643192488,48.51909722222222,44.11768219832736,39.94394394394394,37.108015640273706,38.4701646090535	41.3596	159.3184176394293,159.7887323943662,146.82291666666666,134.75746714456392,151.33533533533534,139.88172043010752,149.90123456790124	148.829	0.2911802853437095,1.0,1.0017361111111112,1.136200716845878,2.7587587587587588,0.8929618768328446,0.0	1.01155	21.722438391699093,24.551643192488264,24.46527777777778,19.48446833930705,22.793793793793792,21.208699902248288,22.13477366255144	22.3373	6.535667963683528,5.731220657276995,2.767361111111111,2.8787335722819596,5.563563563563563,1.8479960899315737,5.188271604938271	4.35897	3.059662775616083,3.9917840375586855,4.791666666666667,6.02389486260454,4.761761761761762,3.398338220918866,3.3878600823045266	4.20214	10.894941634241246,11.43075117370892,23.039930555555557,12.829749103942651,14.674674674674675,9.087487781036168,10.155349794238683	13.159	43.05966277561608,40.95305164319249,29.40451388888889,19.526881720430108,27.83983983983984,39.65982404692082,45.92181069958848	35.1951	8.889753566796369,8.257042253521126,10.614583333333334,10.480286738351255,6.97997997997998,7.4315738025415445,6.316872427983539	8.4243	38.9461738002594,37.402582159624416,37.114583333333336,34.833333333333336,34.4954954954955,41.29667644183773,38.741769547325106	37.5472	0.0,0.0,0.0,0.0,0.0,0.0,0.0	0	4.482490272373541,4.992957746478873,4.621527777777778,2.996415770609319,8.534534534534535,3.7732160312805476,3.993827160493827	4.77071	7.215304798962387,6.570422535211268,10.460069444444445,11.992831541218639,7.411411411411412,7.553763440860215,7.978395061728395	8.4546	20.41763942931258,21.04225352112676,19.56423611111111,14.681600955794504,18.75275275275275,16.6891495601173,18.338477366255145	18.498	3.856679636835279,2.896713615023474,1.7100694444444444,1.4563918757467145,1.2872872872872874,3.733626588465298,4.179012345679013	2.7314	21.686770428015564,19.868544600938968,20.14409722222222,23.783751493428912,19.48148148148148,24.36021505376344,24.13065843621399	21.9222	2.808041504539559,1.903755868544601,5.951388888888889,3.9086021505376345,5.3043043043043046,4.213098729227761,2.1440329218106995	3.7476	32.22373540856031,33.41431924882629,20.31423611111111,34.61648745519713,23.223223223223222,27.75659824046921,30.76440329218107	28.9019	17.06355382619974,17.643192488262912,15.786458333333334,14.943249701314217,13.14114114114114,19.38856304985337,19.75	16.8166	18.14656290531777,18.194835680751172,12.996527777777779,7.65531660692951,9.97997997997998,14.592375366568914,16.103909465020575	13.9528	34.11089494163424,34.66079812206573,34.80902777777778,32.70191158900836,30.686686686686688,28.06256109481916,31.319958847736626	32.336	0.0,0.0,1.3003472222222223,0.13560334528076465,0.01901901901901902,0.27712609970674484,0.06893004115226338	0.257289	0.0,0.0,0.0,0.0,0.7387387387387387,0.0,0.051440329218107	0.112883	2.0,1.9847417840375587,3.9305555555555554,5.975507765830346,6.293293293293293,1.9956011730205279,1.9979423868312758	3.45395	6.9798962386511025,6.206572769953052,7.956597222222222,10.497610513739547,10.907907907907909,8.050830889540567,6.987654320987654	8.22672	18.7431906614786,19.865023474178404,23.359375,22.080645161290324,23.715715715715717,17.11143695014663,18.007201646090536	20.4118	3.0739299610894943,3.1396713615023475,4.993055555555555,4.379928315412187,2.041041041041041,2.7810361681329425,1.8518518518518519	3.18007	8.549935149156939,9.511737089201878,6.225694444444445,8.673237753882916,8.761761761761761,8.029325513196481,6.976337448559671	8.104	32.343060959792474,37.21596244131455,18.869791666666668,26.524492234169653,45.45745745745746,32.85190615835777,34.68004115226338	32.5632	8.585603112840467,10.370892018779342,11.159722222222221,11.30047789725209,14.03103103103103,11.289833822091886,9.444444444444445	10.8831	12.155642023346303,12.515258215962442,10.199652777777779,7.874551971326165,13.362362362362362,11.260997067448681,12.085390946502057	11.3506	20.48184176394293,18.491784037558684,13.175347222222221,8.054360812425328,13.712712712712714,12.709188660801564,18.575102880658438	15.0286	6.981193255512322,8.322769953051644,7.173611111111111,4.9934289127837514,7.7007007007007005,10.655913978494624,7.368312757201646	7.59942	3.1005188067444878,3.6901408450704225,0.0,0.2777777777777778,0.3023023023023023,0.7517106549364614,2.4537037037037037	1.51088	0.0,0.0,0.0,0.0,0.0,0.0,0.0	0	2.9961089494163424,2.9847417840375585,0.03993055555555555,1.0,2.0,3.126099706744868,2.552469135802469	2.09991	1.9961089494163424,1.9929577464788732,7.376736111111111,4.336917562724015,3.4464464464464464,2.556695992179863,1.9969135802469136	3.38611	18.252269779507134,18.795774647887324,24.17361111111111,12.359617682198328,10.045045045045045,24.241446725317694,20.867283950617285	18.3907	4.215953307392996,2.9166666666666665,3.814236111111111,2.108721624850657,3.914914914914915,3.0483870967741935,5.921810699588478	3.70581	29.99546044098573,32.147887323943664,34.66319444444444,28.17921146953405,17.61161161161161,28.450635386119256,28.840534979423868	28.5555	0.0,0.0,0.0,0.0,0.0,0.0,0.0	0	28.3852140077821,29.037558685446008,30.09201388888889,21.262843488649942,26.12812812812813,16.22336265884653,22.994855967078188	24.8749	0.0,0.0,0.0,0.997610513739546,1.967967967967968,0.0,0.0	0.423654	19.219195849546043,19.022300469483568,14.114583333333334,13.927718040621267,12.741741741741741,16.623655913978496,18.31687242798354	16.2809	28.25421530479896,26.0575117370892,29.286458333333332,23.81899641577061,23.4014014014014,32.17302052785924,30.05761316872428	27.5785	2.998702983138781,2.992957746478873,7.140625,1.968936678614098,1.998998998998999,4.9960899315738025,3.669753086419753	3.68087	0.14526588845654995,0.20422535211267606,2.0815972222222223,0.06272401433691756,3.2112112112112112,2.8147605083088956,2.5	1.57425	1.0,0.9917840375586855,0.0,0.0,0.0,0.9946236559139785,1.0	0.569487	7.87029831387808,6.988262910798122,2.9947916666666665,7.688769414575866,2.996996996996997,9.531769305962854,9.62037037037037	6.81304	14.529182879377432,16.588028169014084,5.458333333333333,11.754480286738351,12.508508508508509,13.61485826001955,15.380658436213992	12.8334	1.0,1.0,1.0,1.0,0.996996996996997,1.0,1.0	0.999571	0.0,0.0,0.0,0.0,0.990990990990991,0.0,0.0	0.14157	0.0,0.0,0.0,0.0,0.0,0.0,0.0	0	0.9922178988326849,0.9953051643192489,0.9670138888888888,0.0,0.0,0.0,1.0	0.564934	0.0,0.0,0.0,0.0,0.0,0.0,0.0	0	0.0,0.0,0.0,0.0,0.0,0.0,0.0	0	1.0,1.0,1.0,1.0,1.0,1.0,1.0	1	1.0,1.0,1.0,1.0,1.0,1.0,1.0	1	0.0,0.0,0.0,0.0,0.0,0.0,0.0	0	1.0,1.0,1.0,1.0,1.0,1.0,1.0	1	1.0,1.0,1.0,1.0,1.0,1.0,1.0	1	1.0,1.0,1.0,1.0,1.0,1.0,1.0	1	0.0,0.0,0.9913194444444444,0.0,0.0,0.015151515151515152,0.0	0.143782	1.0,1.0,1.0,1.0,1.0,1.0,1.0	1	1.0,1.0,1.0,1.0,1.0,1.0,1.0	1	1.0,1.0,1.0,1.0,1.0,1.0,1.0	1	1.0,1.0,1.0,1.0,1.0,1.0,1.0	1	1.0,1.0,1.0,1.0,1.0,1.0,1.0	1	1.0,1.0,1.0,1.0,1.0,1.0,1.0	1	1.0,1.0,1.0,1.0,1.0,1.0,1.0	1	1.0,1.0,1.0,1.0,1.0,1.0,1.0	1	1.0,1.0,1.0,1.0,1.0,1.0,1.0	1	1.0,1.0,1.0,1.0,1.0,1.0,1.0	1	1.0,1.0,1.0,1.0,1.0,1.0,1.0	1	1.0,1.0,1.0,1.0,1.0,1.0,1.0	1	1.0,1.0,1.0,1.0,1.0,1.0,1.0	1	1.0,1.0,1.0,1.0,1.0,1.0,1.0	1	1.0,1.0,1.0,1.0,1.0,1.0,1.0	1	1.0,1.0,1.0,1.0,1.0,1.0,1.0	1	1.0,1.0,1.0,1.0,1.0,1.0,1.0	1	1.0,1.0,1.0,1.0,1.0,1.0,1.0	1	1.0,1.0,1.0,1.0,1.0,1.0,1.0	1	1.0,1.0,1.0,1.0,1.0,1.0,1.0	1	1.0,1.0,1.0,1.0,1.0,1.0,1.0	1	1.0,1.0,0.9982638888888888,0.9994026284348865,1.0,1.0,1.0	0.999667	1.0,1.0,1.0,1.0,1.0,1.0,1.0	1	1.0,1.0,1.0,1.0,1.0,1.0,1.0	1	1.0,1.0,1.0,1.0,1.0,1.0,1.0	1	1.0,1.0,1.0,1.0,1.0,1.0,1.0	1	1.0,1.0,1.0,1.0,1.0,1.0,1.0	1	1.0,1.0,1.0,1.0,1.0,1.0,1.0	1	1.0,1.0,1.0,1.0,1.0,1.0,1.0	1	0.9941634241245136,0.9835680751173709,0.0,0.0,0.0,0.0,0.9917695473251029	0.424214	1.0,1.0,1.0,1.0,1.0,1.0,1.0	1	1.0,1.0,1.0,1.0,1.0,1.0,1.0	1	1.0,1.0,1.0,1.0,1.0,1.0,1.0	1	0.0,0.397887323943662,1.0,0.0,0.0,0.0,0.0	0.199698	1.0,1.0,1.0,1.0,1.0,1.0,1.0	1	1.0,1.0,1.0,0.0,0.057057057057057055,1.0,1.0	0.722437	0.0,0.0,0.0,0.0,0.0,0.0,0.0	0	0.0,0.0,0.9895833333333334,0.0,0.0,0.0,0.0	0.141369	0.0,0.0,0.0,0.9922341696535245,0.0,0.0,0.0	0.141748	0.0,0.0,0.0,0.0,0.0,0.0,0.0	0	0.07263294422827497,0.0,0.0,0.0,0.980980980980981,0.0,0.0	0.150516	0.7269779507133592,1.0,0.9652777777777778,0.7873357228195937,0.0,0.47947214076246336,0.5041152263374485	0.637597	0.1297016861219196,0.1596244131455399,0.3802083333333333,0.44504181600955794,0.17317317317317318,0.37927663734115347,0.0	0.238147	0.0,0.0,0.9982638888888888,0.0,0.0,0.0,0.0	0.142609	0.9785992217898832,0.7511737089201878,1.0,0.35663082437275984,0.6096096096096096,1.0,1.0	0.813716	1.0,1.0,1.0,1.0,1.0,1.0,1.0	1	1.0,1.0,0.2777777777777778,1.0,1.0,0.6515151515151515,0.992798353909465	0.846013	0.0,0.568075117370892,0.9704861111111112,0.0,0.0,0.39345063538611924,0.16872427983539096	0.300105	1.0,1.0,1.0,1.0,1.0,1.0,1.0	1	1.0,1.0,1.0,1.0,1.0,1.0,1.0	1	0.11867704280155641,0.0,0.5017361111111112,0.0,0.23523523523523523,0.26099706744868034,0.28497942386831276	0.200232	1.0,1.0,1.0,1.0,1.0,1.0,1.0	1	1.0,1.0,1.0,1.0,1.0,1.0,1.0	1	1.0,1.0,1.0,1.0,1.0,1.0,1.0	1	1.0,1.0,1.0,1.0,1.0,1.0,1.0	1	1.0,1.0,1.0,1.0,1.0,1.0,1.0	1	1.0,1.0,1.0,1.0,1.0,1.0,1.0	1	1.0,1.0,1.0,1.0,1.0,1.0,1.0	1	1.0,1.0,1.0,1.0,1.0,1.0,1.0	1	1.0,1.0,1.0,1.0,1.0,1.0,1.0	1	0.9974059662775616,0.9917840375586855,0.0,0.0,0.977977977977978,0.9956011730205279,1.0	0.708967	1.0,1.0,1.0,1.0,1.0,1.0,1.0	1	1.0,1.0,1.0,1.0,1.0,1.0,1.0	1	1.0,1.0,1.0,1.0,1.0,1.0,1.0	1	1.0,1.0,1.0,1.0,1.0,1.0,1.0	1	1.0,1.0,1.0,1.0,1.0,1.0,1.0	1	1.0,1.0,1.0,1.0,1.0,1.0,1.0	1	1.0,1.0,1.0,1.0,1.0,1.0,1.0	1	1.0,1.0,1.0,1.0,1.0,1.0,1.0	1	1.0,1.0,1.0,1.0,1.0,1.0,1.0	1	1.0,1.0,1.0,1.0,1.0,1.0,1.0	1	1.0,1.0,1.0,1.0,1.0,1.0,1.0	1	1.0,1.0,1.0,1.0,1.0,1.0,1.0	1	1.0,1.0,1.0,1.0,1.0,1.0,1.0	1	1.0,1.0,1.0,1.0,1.0,1.0,1.0	1	1.0,1.0,1.0,1.0,1.0,1.0,1.0	1	1.0,1.0,1.0,1.0,1.0,1.0,1.0	1	0.977302204928664,1.0,0.0,0.0,0.16016016016016016,0.9902248289345064,0.9876543209876543	0.587906	1.0,1.0,1.0,1.0,1.0,1.0,1.0	1	1.0,1.0,1.0,1.0,1.0,1.0,1.0	1	1.0,1.0,1.0,1.0,1.0,1.0,1.0	1	0.0,0.0,0.0,0.0,0.5705705705705706,0.0,0.0	0.0815101	1.0,1.0,1.0,1.0,1.0,1.0,1.0	1	0.0,0.0,0.0,0.0,0.0,0.0,0.0	0	1.0,1.0,1.0,1.0,1.0,1.0,1.0	1	1.0,1.0,1.0,1.0,1.0,1.0,1.0	1	1.0,1.0,1.0,1.0,1.0,1.0,1.0	1	1.0,1.0,1.0,1.0,1.0,1.0,1.0	1	1.0,1.0,1.0,1.0,1.0,1.0,1.0	1	1.0,1.0,1.0,1.0,1.0,1.0,1.0	1	1.0,1.0,1.0,1.0,1.0,1.0,1.0	1	1.0,1.0,1.0,1.0,1.0,1.0,1.0	1	1.0,0.9906103286384976,0.9947916666666666,1.0,1.0,0.3939393939393939,1.0	0.911334	1.0,1.0,1.0,1.0,1.0,1.0,1.0	1	1.0,1.0,1.0,1.0,1.0,1.0,1.0	1	0.0,0.0,0.0,0.0,0.0,0.0,0.0	0	1.0,1.0,1.0,1.0,1.0,1.0,1.0	1	1.0,1.0,1.0,1.0,1.0,1.0,0.9948559670781894	0.999265	1.0,1.0,1.0,1.0,1.0,1.0,1.0	1	1.0,1.0,1.0,1.0,1.0,1.0,1.0	1	1.0,1.0,1.0,1.0,1.0,1.0,1.0	1	1.0,1.0,1.0,1.0,1.0,1.0,1.0	1	1.0,1.0,1.0,1.0,1.0,1.0,1.0	1	1.0,1.0,1.0,1.0,1.0,1.0,1.0	1	1.0,1.0,1.0,1.0,1.0,1.0,1.0	1	1.0,1.0,1.0,1.0,1.0,1.0,1.0	1	1.0,1.0,1.0,1.0,1.0,1.0,1.0	1	0.0,0.0,0.0,0.0,0.0,0.0,0.0	0	1.0,1.0,1.0,1.0,0.98998998998999,1.0,1.0	0.99857	1.0,1.0,1.0,1.0,1.0,0.9995112414467253,1.0	0.99993	1.0,1.0,1.0,1.0,1.0,1.0,1.0	1	0.993514915693904,1.0,1.0,0.998805256869773,0.998998998998999,0.0,0.01440329218106996	0.715103	1.0,1.0,1.0,1.0,1.0,1.0,1.0	1	1.0,1.0,1.0,1.0,1.0,1.0,1.0	1	1.0,1.0,1.0,1.0,1.0,1.0,1.0	1	1.0,1.0,1.0,1.0,0.998998998998999,1.0,1.0	0.999857	0.6511024643320363,0.0,0.0,0.7371565113500598,0.0,0.30009775171065495,0.0	0.241194	0.0,0.0,1.0,1.0,0.4994994994994995,0.028836754643206255,0.0874485596707819	0.373684	1.0,0.9988262910798122,0.9947916666666666,1.0,1.0,0.9975562072336266,0.9989711934156379	0.998592	0.0,0.0,0.0,0.0,0.0,0.0,0.0	0	0.9961089494163424,1.0,1.0,0.8231780167264038,1.0,0.0,0.9886831275720165	0.82971	0.0,0.0,1.0,1.0,0.0,0.0,0.0	0.285714	0.0,0.0,0.0,0.0,0.997997997997998,0.0,0.0	0.142571	1.0,1.0,1.0,1.0,1.0,1.0,1.0	1	1.0,1.0,1.0,1.0,1.0,1.0,1.0	1	1.0,1.0,1.0,1.0,1.0,1.0,1.0	1	1.0,1.0,1.0,1.0,1.0,1.0,1.0	1	1.0,1.0,1.0,1.0,1.0,1.0,1.0	1	0.5998702983138781,0.0,0.23958333333333334,0.9982078853046595,0.0,0.9975562072336266,0.9969135802469136	0.547447	0.9987029831387808,0.9894366197183099,0.7291666666666666,1.0,0.0,1.0,1.0	0.816758	1.0,1.0,1.0,1.0,1.0,1.0,1.0	1	0.0,0.0,0.029513888888888888,0.0,0.0,0.0,0.0	0.00421627	1.0,1.0,1.0,1.0,1.0,0.9995112414467253,1.0	0.99993	1.0,1.0,1.0,1.0,1.0,1.0,1.0	1	0.996757457846952,1.0,0.9600694444444444,0.996415770609319,0.0,0.9946236559139785,0.9989711934156379	0.849548	1.0,1.0,1.0,1.0,1.0,1.0,1.0	1	1.0,1.0,1.0,1.0,1.0,1.0,1.0	1	1.0,1.0,1.0,1.0,1.0,1.0,1.0	1	1.0,1.0,1.0,1.0,1.0,1.0,1.0	1	1.0,1.0,1.0,1.0,1.0,1.0,1.0	1	1.0,1.0,0.0,0.0,0.996996996996997,1.0,0.9958847736625515	0.713269	1.0,1.0,1.0,1.0,1.0,1.0,1.0	1	1.0,1.0,1.0,1.0,1.0,1.0,1.0	1	0.0,0.0,0.0,0.0,0.0,0.0,0.0	0	1.0,1.0,0.0,0.9850657108721624,1.0,0.9398826979472141,0.4722222222222222	0.771024	1.0,1.0,1.0,1.0,1.0,1.0,1.0	1	1.0,1.0,1.0,0.9982078853046595,0.950950950950951,0.9990224828934506,1.0	0.992597	1.0,1.0,1.0,1.0,1.0,1.0,1.0	1	1.0,1.0,1.0,1.0,1.0,1.0,1.0	1	1.0,1.0,1.0,1.0,1.0,1.0,1.0	1	1.0,1.0,1.0,1.0,1.0,1.0,1.0	1	1.0,1.0,1.0,1.0,1.0,1.0,1.0	1	0.0,0.0,0.0,0.0,0.0,0.0,0.0	0	1.0,1.0,0.9895833333333334,0.9946236559139785,0.0,0.0,1.0	0.71203	0.9993514915693904,0.2863849765258216,1.0,1.0,1.0,0.9975562072336266,1.0	0.897613	0.0,0.0,0.0,0.010752688172043012,0.0,0.9882697947214076,0.7983539094650206	0.256768	0.9993514915693904,1.0,1.0,1.0,1.0,0.8059628543499511,0.15329218106995884	0.85123	1.0,1.0,1.0,1.0,0.6736736736736737,1.0,1.0	0.953382	1.0,1.0,1.0,1.0,1.0,1.0,1.0	1	0.0,0.0,0.0,0.0,0.0,0.0,0.0	0	1.0,1.0,1.0,1.0,1.0,1.0,1.0	1	1.0,1.0,1.0,1.0,1.0,1.0,1.0	1	1.0,1.0,1.0,1.0,1.0,1.0,1.0	1	0.8696498054474708,0.9976525821596244,0.9965277777777778,0.991636798088411,0.0,0.0,0.3425925925925926	0.599723	1.0,1.0,1.0,1.0,1.0,1.0,1.0	1	0.9734111543450065,0.9812206572769953,0.9913194444444444,0.0,0.995995995995996,0.9858260019550342,0.9650205761316872	0.841828	1.0,1.0,1.0,1.0,1.0,1.0,1.0	1	0.0,0.0,0.6076388888888888,0.0,0.0,0.0,0.0	0.0868056	1.0,1.0,1.0,1.0,1.0,1.0,1.0	1	1.0,1.0,1.0,1.0,1.0,1.0,1.0	1	1.0,1.0,1.0,1.0,1.0,1.0,1.0	1	0.0,0.0,1.0,0.0,0.0,0.0,0.0	0.142857	1.0,1.0,1.0,1.0,1.0,1.0,1.0	1	0.0,0.0,0.0,0.012544802867383513,0.0,0.044965786901270774,0.0	0.0082158	0.0,0.0,0.0,0.0,0.0,0.0,0.10082304526748971	0.0144033	0.0,0.0,0.0,0.0,0.0,0.0,0.0	0	1.0,1.0,1.0,1.0,1.0,1.0,1.0	1	1.0,1.0,1.0,1.0,1.0,1.0,1.0	1	1.0,1.0,1.0,1.0,1.0,1.0,1.0	1	0.0,0.0,1.0,0.0,0.0,0.0,0.0	0.142857	1.0,1.0,1.0,1.0,1.0,1.0,1.0	1	0.4993514915693904,0.0,0.0,0.0,0.0,0.4916911045943304,1.0	0.284435	1.0,1.0,1.0,1.0,1.0,1.0,1.0	1	0.0,0.0,0.0,0.0,0.0,0.0,0.0	0	0.0,0.0,0.0,0.0,0.0,0.0,0.0	0	0.0,0.0,0.0,0.0,0.11411411411411411,0.0,0.0	0.016302	0.0,0.0,0.0,0.0,0.0,0.0,0.0	0	0.0,0.40023474178403756,0.0,0.0,0.0,0.12805474095796676,0.15432098765432098	0.0975158	1.0,1.0,1.0,1.0,1.0,1.0,1.0	1	1.0,1.0,1.0,1.0,1.0,1.0,1.0	1	1.0,1.0,1.0,1.0,1.0,1.0,1.0	1	0.0,0.0,0.0,0.0,0.0,0.0,0.0	0	1.0,1.0,1.0,1.0,1.0,1.0,1.0	1	0.0,0.0,0.0,0.0,0.0,0.0,0.0	0	1.0,1.0,0.0,0.6547192353643967,0.3353353353353353,1.0,1.0	0.712865	0.41893644617380027,0.4424882629107981,0.0,0.18518518518518517,0.8028028028028028,0.33528836754643204,0.0	0.3121	1.0,1.0,1.0,0.0,1.0,0.9995112414467253,1.0	0.857073	1.0,1.0,1.0,1.0,1.0,1.0,1.0	1	0.0,0.0,0.0,0.37037037037037035,0.0,0.0,0.0	0.0529101	0.0,0.0,0.0,0.0,0.0,0.0,0.0	0	0.9993514915693904,0.9988262910798122,0.9947916666666666,1.0,0.0,1.0,1.0	0.856138	1.0,1.0,1.0,1.0,1.0,1.0,1.0	1	1.0,1.0,1.0,1.0,1.0,1.0,1.0	1	0.0,0.0,0.0,1.0,0.0,0.0,0.0	0.142857	1.0,1.0,1.0,1.0,1.0,1.0,1.0	1	0.0,0.0,0.9965277777777778,0.0,0.0,0.0,0.0	0.142361	1.0,1.0,1.0,1.0,1.0,1.0,1.0	1	1.0,1.0,1.0,0.0,1.0,0.9995112414467253,1.0	0.857073	1.0,1.0,1.0,0.9970131421744325,0.0,0.9995112414467253,1.0	0.856646	1.0,1.0,1.0,1.0,1.0,1.0,1.0	1	0.0,0.0,0.703125,0.0,0.2882882882882883,0.0,0.5833333333333334	0.224964	0.0,0.0,0.0,0.0,0.0,0.0,0.0	0	1.0,1.0,1.0,1.0,1.0,1.0,1.0	1	1.0,1.0,1.0,1.0,1.0,1.0,1.0	1	1.0,1.0,1.0,1.0,1.0,1.0,1.0	1	0.0,0.0,0.0,0.998805256869773,0.11011011011011011,0.0,0.0	0.158416	1.0,1.0,1.0,1.0,1.0,1.0,1.0	1	0.0,0.0,0.0,1.0,0.0,0.0,0.0	0.142857	1.0,1.0,1.0,1.0,1.0,1.0,1.0	1	1.0,1.0,1.0,1.0,1.0,1.0,1.0	1	1.0,1.0,1.0,1.0,1.0,1.0,1.0	1	1.0,1.0,1.0,1.0,1.0,1.0,1.0	1	1.0,1.0,1.0,1.0,1.0,1.0,1.0	1	0.0,0.0,0.0,0.013739545997610514,0.0,0.0,0.0	0.00196279	1.0,1.0,1.0,1.0,1.0,1.0,1.0	1	1.0,1.0,1.0,1.0,1.0,1.0,1.0	1	1.0,1.0,1.0,1.0,1.0,1.0,1.0	1	0.2911802853437095,1.0,1.0,0.9946236559139785,1.0,0.8929618768328446,0.0	0.739824	1.0,1.0,1.0,1.0,1.0,1.0,1.0	1	1.0,1.0,1.0,1.0,1.0,1.0,1.0	1	1.0,1.0,1.0,1.0,1.0,1.0,1.0	1	1.0,1.0,1.0,1.0,1.0,1.0,1.0	1	1.0,1.0,1.0,1.0,1.0,1.0,1.0	1	1.0,1.0,1.0,1.0,1.0,1.0,1.0	1	1.0,1.0,1.0,1.0,1.0,1.0,1.0	1	0.0,0.0,0.0,0.0,0.0,0.0,0.0	0	1.0,1.0,1.0,1.0,1.0,1.0,1.0	1	1.0,1.0,1.0,1.0,1.0,1.0,1.0	1	1.0,1.0,1.0,1.0,1.0,1.0,1.0	1	1.0,0.9401408450704225,1.0,0.7096774193548387,1.0,0.9379276637341154,1.0	0.941107	1.0,1.0,1.0,1.0,1.0,1.0,1.0	1	1.0,1.0,1.0,1.0,1.0,1.0,1.0	1	1.0,1.0,1.0,1.0,1.0,1.0,1.0	1	1.0,1.0,1.0,1.0,1.0,1.0,1.0	1	1.0,1.0,1.0,1.0,1.0,1.0,1.0	1	1.0,1.0,1.0,1.0,1.0,1.0,1.0	1	0.0,0.0,0.9913194444444444,0.13560334528076465,0.01901901901901902,0.27712609970674484,0.06893004115226338	0.213143	0.0,0.0,0.0,0.0,0.5505505505505506,0.0,0.051440329218107	0.0859987	1.0,1.0,1.0,1.0,1.0,1.0,1.0	1	1.0,1.0,1.0,1.0,1.0,1.0,1.0	1	1.0,1.0,1.0,1.0,1.0,1.0,1.0	1	1.0,1.0,1.0,1.0,1.0,1.0,0.9989711934156379	0.999853	1.0,1.0,1.0,1.0,1.0,1.0,1.0	1	1.0,1.0,1.0,1.0,1.0,1.0,1.0	1	1.0,1.0,1.0,1.0,1.0,1.0,1.0	1	1.0,1.0,1.0,1.0,1.0,1.0,1.0	1	1.0,1.0,1.0,1.0,1.0,1.0,1.0	1	1.0,1.0,1.0,1.0,1.0,1.0,1.0	1	1.0,1.0,0.0,0.2777777777777778,0.3023023023023023,0.4941348973607038,0.9958847736625515	0.581443	0.0,0.0,0.0,0.0,0.0,0.0,0.0	0	1.0,1.0,0.03993055555555555,1.0,1.0,1.0,1.0	0.862847	1.0,1.0,1.0,1.0,1.0,1.0,1.0	1	1.0,1.0,1.0,1.0,1.0,1.0,1.0	1	1.0,1.0,1.0,1.0,1.0,1.0,1.0	1	1.0,1.0,1.0,1.0,1.0,1.0,1.0	1	0.0,0.0,0.0,0.0,0.0,0.0,0.0	0	1.0,1.0,1.0,1.0,1.0,1.0,1.0	1	0.0,0.0,0.0,0.997610513739546,1.0,0.0,0.0	0.285373	1.0,1.0,1.0,1.0,1.0,1.0,1.0	1	1.0,1.0,1.0,1.0,1.0,1.0,1.0	1	1.0,1.0,1.0,1.0,1.0,1.0,1.0	1	0.14526588845654995,0.20422535211267606,1.0,0.06272401433691756,1.0,0.9995112414467253,1.0	0.630247	1.0,0.9917840375586855,0.0,0.0,0.0,0.9946236559139785,1.0	0.569487	1.0,1.0,1.0,1.0,1.0,1.0,1.0	1	1.0,1.0,1.0,1.0,1.0,1.0,1.0	1
M00912	Bin_1	NAD biosynthesis, tryptophan => quinolinate => NAD	Pathway modules	Metabolism of cofactors and vitamins	Cofactor and vitamin metabolism	(K00453,K00463) (K01432,K14263,K07130) K00486 K01556 K00452 K00767 (K00969,K06210) (K01916,K01950)	0.75	TRUE	0.75	TRUE	NA	No enzymes unique to module	NA	K00453,K00767,K00969,K01432,K01556,K01916,K01916,K01950,K07130	4.12231e+49	K00453 is present in multiple modules: M00038/M00912,K00767 is present in multiple modules: M00115/M00912,K00969 is present in multiple modules: M00115/M00912,K01432 is present in multiple modules: M00038/M00912,K01556 is present in multiple modules: M00038/M00912,K01916 is present in multiple modules: M00115/M00912,K01950 is present in multiple modules: M00115/M00912,K07130 is present in multiple modules: M00038/M00912	6.936904761904762,2.131455399061033,1.9618055555555556,4.052121212121212,5.9798994974874375,3.3488649940262842,0.996996996996997,2.98435972629521,5.654040404040404	3.78294	0.0,0.0,0.0,0.0,0.0,0.0,0.990990990990991,0.0,0.9949494949494949	0.22066	0.0,0.0,0.0,0.0,0.9857621440536013,0.0,0.0,0.0,0.9949494949494949	0.220079	0.9880952380952381,0.9953051643192489,0.9670138888888888,1.0,0.0,0.0,0.0,0.0,1.3737373737373737	0.591572	0.0,0.0,0.0,0.0,0.0,0.0,0.0,0.0,0.0	0	0.0,0.0,0.0,0.0,0.0,0.0,0.0,0.0,0.0	0	16.566666666666666,22.964788732394368,20.571180555555557,15.18060606060606,17.674204355108877,12.25268817204301,17.067067067067068,22.531769305962854,24.48611111111111	18.8106	29.804761904761904,48.29694835680751,39.50694444444444,33.692121212121215,36.41038525963149,29.922341696535245,39.526526526526524,37.64907135874878,35.96969696969697	36.7532	0.0,0.0,0.0,0.0,0.0,0.0,0.0,0.0,0.0	0	6.498809523809523,5.865023474178404,4.710069444444445,3.044848484848485,5.957286432160804,3.979689366786141,4.061061061061061,8.217497556207233,2.1414141414141414	4.94174	90.07738095238095,97.60798122065728,107.90104166666667,94.25333333333333,111.38107202680067,67.48864994026285,107.14414414414415,108.06060606060606,106.74116161616162	98.9617	13.477380952380953,27.669014084507044,25.368055555555557,19.503030303030304,23.806532663316585,7.408004778972521,21.765765765765767,26.566471163245357,26.143939393939394	21.3009	1.9880952380952381,0.0,0.9913194444444444,1.0145454545454546,1.984924623115578,0.0,0.0,0.015151515151515152,1.9772727272727273	0.885701	41.99285714285714,35.24295774647887,44.72222222222222,52.60606060606061,56.154941373534335,56.145161290322584,37.546546546546544,42.02443792766373,37.282828282828284	44.8576	14.23452380952381,21.956572769953052,20.444444444444443,13.233939393939394,16.566164154103852,6.8882915173237755,17.865865865865867,24.7683284457478,17.32323232323232	17.0313	29.669047619047618,36.59976525821596,40.185763888888886,34.72848484848485,37.22445561139028,31.16248506571087,28.823823823823822,34.44574780058651,45.746212121212125	35.3984	46.75,52.21948356807512,44.482638888888886,39.877575757575755,62.59212730318258,54.5,53.43843843843844,53.40224828934506,50.93308080808081	50.9106	33.84761904761905,27.10211267605634,40.126736111111114,27.26060606060606,34.746231155778894,22.467144563918758,22.18218218218218,29.79227761485826,26.617424242424242	29.3491	96.90595238095239,128.4906103286385,149.75694444444446,154.57939393939395,152.9463986599665,93.46415770609319,132.35235235235234,122.33088954056696,141.7449494949495	130.286	23.33809523809524,16.607981220657276,22.786458333333332,16.706666666666667,16.700167504187604,16.691756272401435,12.424424424424425,19.0019550342131,13.928030303030303	17.5762	81.71666666666667,68.67957746478874,87.59548611111111,79.4230303030303,92.56197654941373,41.05973715651135,72.86086086086087,70.73216031280548,80.89015151515152	75.0577	4.052380952380952,7.705399061032864,8.953125,3.973333333333333,4.965661641541039,6.617682198327359,6.968968968968969,4.8910068426197455,5.9393939393939394	6.00744	215.23809523809524,226.54929577464787,257.3142361111111,224.44969696969696,231.39447236180905,160.22341696535244,232.44044044044045,214.26539589442814,226.19570707070707	220.897	287.33214285714286,342.34272300469485,349.24131944444446,313.270303030303,334.39028475711893,278.78494623655916,336.64764764764766,353.3880742913001,369.09090909090907	329.388	53.09285714285714,57.10680751173709,49.982638888888886,39.626666666666665,57.107202680067005,60.75567502986858,52.808808808808806,50.51221896383187,51.339646464646464	52.4814	12.907142857142857,10.084507042253522,14.784722222222221,7.416969696969697,7.6206030150753765,9.002986857825567,3.970970970970971,14.090420332355816,7.445707070707071	9.70267	91.21785714285714,102.00234741784037,97.51215277777777,100.47393939393939,94.92546063651591,78.46176821983273,87.54154154154155,112.93841642228739,105.96717171717172	96.7823	295.44166666666666,360.5492957746479,317.69618055555554,334.0969696969697,301.2345058626466,277.805256869773,318.97397397397395,360.82893450635385,355.67929292929296	324.701	125.03690476190476,153.08333333333334,125.18576388888889,153.0351515151515,137.29815745393634,122.89247311827957,123.46946946946947,152.1119257086999,140.32828282828282	136.938	12.446428571428571,14.820422535211268,26.625,14.517575757575758,15.379396984924623,15.007765830346475,14.418418418418419,12.04789833822092,9.862373737373737	15.0139	54.542857142857144,58.06572769953052,47.864583333333336,57.34787878787879,54.176716917922946,43.03942652329749,50.692692692692695,69.2258064516129,54.24747474747475	54.3559	210.0559523809524,171.3838028169014,212.87326388888889,182.84727272727272,204.0820770519263,162.59318996415772,212.98898898898898,188.45356793743892,190.71338383838383	192.888	84.30833333333334,88.40962441314554,76.91145833333333,85.41454545454546,82.62981574539363,60.7347670250896,64.6106106106106,81.76246334310851,96.98611111111111	80.1964	70.84880952380952,109.29577464788733,82.67708333333333,81.72242424242424,84.72948073701842,90.4068100358423,83.77477477477477,88.33919843597263,80.83207070707071	85.8474	4.883333333333334,2.973004694835681,0.9982638888888888,2.6618181818181816,1.0385259631490786,1.9103942652329748,1.978978978978979,1.4980449657869013,1.9608585858585859	2.21147	106.49166666666666,110.63145539906104,99.37673611111111,100.23151515151515,92.892797319933,86.59916367980884,109.1981981981982,105.044477028348,115.73989898989899	102.912	220.22857142857143,213.05868544600938,261.296875,255.96363636363637,261.071189279732,225.42712066905617,240.8908908908909,220.16177908113391,248.7310606060606	238.537	53.16904761904762,44.46478873239437,64.97916666666667,58.263030303030305,60.81323283082077,37.831541218637994,44.849849849849846,53.88563049853372,50.61616161616162	52.0969	218.62857142857143,232.90258215962442,224.05381944444446,213.83757575757576,193.58961474036852,174.3183990442055,196.13213213213214,220.83822091886609,198.96843434343435	208.141	13.997619047619047,13.12206572769953,4.434027777777778,13.956363636363637,9.958123953098827,4.845878136200717,12.29029029029029,13.36950146627566,8.482323232323232	10.4951	43.55,27.725352112676056,34.58506944444444,29.055757575757575,38.58961474036851,33.587813620071685,42.18018018018018,20.302541544477027,36.77146464646464	34.0386	20.695238095238096,15.852112676056338,11.09201388888889,10.197575757575757,17.30067001675042,3.783751493428913,8.941941941941941,15.574780058651026,19.174242424242426	13.6236	0.9797619047619047,0.9835680751173709,0.0,0.0,0.0,0.0,0.0,0.0,0.0	0.218148	11.276190476190477,6.348591549295775,11.460069444444445,15.316363636363636,10.008375209380235,9.394862604540023,10.451451451451451,5.26099706744868,11.618686868686869	10.1262	34.016666666666666,26.15962441314554,24.734375,43.32484848484849,29.72613065326633,27.473118279569892,30.833833833833832,38.84652981427175,24.261363636363637	31.0418	25.03690476190476,31.619718309859156,45.52430555555556,35.89333333333333,37.77051926298157,37.145161290322584,27.826826826826828,32.56842619745846,38.47348484848485	34.651	0.0,0.397887323943662,1.9652777777777777,1.9951515151515151,0.957286432160804,0.0,0.0,0.0,0.9936868686868687	0.701032	13.973809523809523,14.732394366197184,18.84722222222222,6.370909090909091,13.585427135678392,9.222222222222221,14.667667667667668,10.305962854349952,17.98989898989899	13.2995	0.9928571428571429,3.7805164319248825,2.9930555555555554,1.9539393939393939,0.992462311557789,0.0,0.057057057057057055,3.6925708699902247,3.1313131313131315	1.95486	0.0,0.0,0.0,0.9975757575757576,0.0,0.0,0.0,0.0,0.0	0.110842	0.0,0.0,0.9895833333333334,0.0,1.0,0.0,0.0,0.0,0.0	0.221065	0.9988095238095238,0.0,0.0,0.037575757575757575,0.0,0.9922341696535245,0.0,0.0,0.0	0.225402	0.0,0.0,0.0,0.0,0.9882747068676717,0.0,0.0,0.0,0.0	0.109808	0.0,0.0,0.0,0.0,0.0,0.0,0.980980980980981,0.0,0.0	0.108998	0.5595238095238095,2.3098591549295775,0.9652777777777778,0.343030303030303,0.2537688442211055,0.7873357228195937,0.0,0.47947214076246336,1.9267676767676767	0.847226	0.15714285714285714,0.1596244131455399,0.4704861111111111,0.2703030303030303,0.974036850921273,0.5669056152927121,0.17317317317317318,0.4970674486803519,0.5113636363636364	0.420011	0.0,0.0,0.9982638888888888,0.0,0.0,0.0,0.0,0.0,0.0	0.110918	1.2916666666666667,0.931924882629108,2.5590277777777777,1.5466666666666666,2.670854271356784,0.35663082437275984,0.965965965965966,2.2702834799608995,1.1805555555555556	1.5304	8.028571428571428,5.25,5.803819444444445,11.295757575757575,12.760469011725293,6.082437275985663,4.145145145145145,6.164222873900293,4.378787878787879	7.10102	4.061904761904762,2.960093896713615,0.2777777777777778,1.3078787878787879,2.009212730318258,5.408004778972521,3.3533533533533535,1.1803519061583578,0.0	2.28429	0.9928571428571429,0.568075117370892,0.9704861111111112,0.0,0.0,0.0,0.0,0.39345063538611924,0.0	0.324985	15.385714285714286,17.088028169014084,9.836805555555555,11.43030303030303,14.066164154103852,14.157706093189963,10.127127127127126,14.650048875855328,12.063131313131313	13.2006	12.255952380952381,8.780516431924882,13.546875,10.906666666666666,9.042713567839195,7.077658303464755,16.094094094094093,11.89882697947214,10.545454545454545	11.1276	0.0,0.0,0.5017361111111112,0.0,0.11474036850921274,0.0,0.23523523523523523,0.26099706744868034,0.9924242424242424	0.233904	63.05833333333333,111.13028169014085,83.73611111111111,74.47030303030303,82.63484087102178,69.5442054958184,88.26726726726727,109.36217008797654,95.63257575757575	86.4262	100.68809523809524,147.03403755868544,122.78993055555556,112.04,137.6105527638191,98.61350059737157,116.15415415415416,138.5811339198436,121.45833333333333	121.663	243.0595238095238,270.9107981220657,249.87673611111111,227.83030303030304,242.30820770519264,199.8494623655914,242.7027027027027,244.84017595307918,244.54040404040404	240.658	95.59166666666667,90.03521126760563,101.22222222222223,79.2230303030303,104.30067001675042,95.61768219832736,94.25925925925925,81.47605083088953,97.16287878787878	93.2099	203.2654761904762,213.4518779342723,259.28472222222223,207.00484848484848,257.8852596314908,212.09080047789726,251.12812812812814,220.25171065493646,251.57323232323233	230.66	36.958333333333336,47.25,51.670138888888886,56.33090909090909,37.53685092127303,42.777180406212665,41.211211211211214,46.41935483870968,45.07070707070707	45.025	114.64761904761905,124.03051643192488,119.65104166666667,127.4,110.37269681742043,100.05675029868578,135.95195195195194,144.36119257087,110.56060606060606	120.781	121.73214285714286,142.68309859154928,141.55729166666666,106.91151515151515,144.65577889447235,114.01911589008363,116.36436436436436,141.48093841642228,145.25757575757575	130.518	139.01190476190476,149.3967136150235,151.06597222222223,156.50424242424242,163.07621440536013,110.21804062126643,130.26526526526527,163.0386119257087,128.82828282828282	143.489	0.0,0.9917840375586855,0.0,0.0,0.0,0.0,0.977977977977978,0.9956011730205279,0.0	0.329485	92.86547619047619,94.67605633802818,93.76909722222223,80.79515151515152,68.71440536013401,76.83990442054959,77.30130130130131,101.13391984359727,101.78156565656566	87.5419	93.41904761904762,101.48474178403755,111.01388888888889,114.28484848484848,95.86013400335008,68.34707287933094,89.4094094094094,105.11241446725317,98.18939393939394	97.4579	73.98928571428571,91.77699530516432,85.14409722222223,84.29575757575758,76.13986599664992,82.28853046594982,79.74474474474475,95.35581622678397,94.56944444444444	84.8116	20.775,28.491784037558684,18.46875,20.208484848484847,11.608040201005025,19.180406212664277,10.966966966966966,21.665689149560116,17.78030303030303	18.7939	134.6702380952381,138.7711267605634,133.94444444444446,121.84121212121212,136.57788944723617,132.15292712066906,137.25725725725727,128.47898338220918,137.31565656565655	133.446	102.70952380952382,103.90375586854461,83.64236111111111,106.9260606060606,102.01005025125629,84.50776583034647,96.66166166166167,93.40811339198436,100.17297979797979	97.1047	2.9785714285714286,3.295774647887324,3.6788194444444446,2.9624242424242424,0.47906197654941374,2.7425328554360813,4.957957957957958,2.987781036168133,2.0492424242424243	2.90357	166.02023809523808,185.67136150234742,230.72395833333334,181.2969696969697,162.4757118927973,146.0388291517324,149.84684684684686,195.66177908113391,188.4520202020202	178.465	5.919047619047619,3.6795774647887325,4.980902777777778,4.955151515151515,4.35678391959799,6.632019115890084,5.109109109109109,3.97702834799609,3.922979797979798	4.83696	139.8892857142857,149.67605633802816,155.21180555555554,144.93575757575758,131.7470686767169,119.66129032258064,155.7907907907908,153.07820136852396,162.16287878787878	145.795	223.6547619047619,271.64084507042253,253.09375,228.7369696969697,248.58040201005025,204.36200716845877,212.3963963963964,274.63000977517106,266.1186868686869	242.579	279.1357142857143,274.51291079812205,283.2204861111111,267.9430303030303,283.4070351758794,244.89545997610514,276.1831831831832,312.4628543499511,263.0833333333333	276.094	128.27619047619046,153.656103286385,116.00347222222223,146.29818181818183,149.87353433835847,116.5925925925926,139.13513513513513,154.90322580645162,147.2159090909091	139.106	256.4904761904762,251.74295774647888,254.19618055555554,212.67515151515153,263.90954773869345,202.96654719235363,213.022022022022,227.92766373411536,258.739898989899	237.963	36.16904761904762,35.370892018779344,34.001736111111114,29.724848484848486,24.80067001675042,27.676224611708484,27.404404404404403,29.912512218963833,29.970959595959595	30.559	64.72261904761905,71.84154929577464,65.55381944444444,56.06666666666667,63.71105527638191,46.4115890083632,63.294294294294296,64.59872922776148,68.81944444444444	62.78	0.0,1.971830985915493,0.0,0.0,0.0,0.0,0.16016016016016016,0.9902248289345064,0.9633838383838383	0.453956	30.625,45.144366197183096,33.75347222222222,30.562424242424242,41.26130653266332,31.989247311827956,46.12412412412412,53.55229716520039,32.696969696969695	38.4121	9.452380952380953,16.863849765258216,13.817708333333334,11.884848484848485,12.742043551088777,13.497610513739547,10.555555555555555,18.66911045943304,15.643939393939394	13.6808	49.43333333333333,65.80633802816901,53.967013888888886,48.95515151515151,55.9857621440536,54.74432497013142,61.6946946946947,68.85581622678397,55.58838383838384	57.2256	0.0,0.0,0.0,0.9927272727272727,1.9891122278056952,0.0,0.5705705705705706,0.0,0.9987373737373737	0.505683	10.525,3.908450704225352,9.92361111111111,14.562424242424242,7.666666666666667,10.280764635603346,13.247247247247246,4.126588465298143,9.343434343434344	9.28713	0.0,0.0,0.0,0.0,0.0,0.0,0.0,0.0,0.0	0	58.57142857142857,50.73122065727699,61.10069444444444,47.306666666666665,58.69095477386934,49.590800477897254,45.52052052052052,57.07233626588465,55.0479797979798	53.737	22.745238095238093,12.785211267605634,20.40972222222222,15.36969696969697,17.672529313232832,16.317204301075268,12.532532532532533,13.286901270772239,23.025252525252526	17.1271	7.505952380952381,6.456572769953052,9.276041666666666,4.378181818181818,15.50502512562814,8.516129032258064,6.392392392392392,5.9178885630498534,8.275252525252526	8.02483	25.404761904761905,34.782863849765256,25.12152777777778,27.946666666666665,33.654103852596315,26.282556750298685,19.43243243243243,29.541055718475075,28.565656565656564	27.8591	37.726190476190474,40.593896713615024,31.819444444444443,40.68242424242424,38.63484087102177,37.50836320191159,36.808808808808806,36.35043988269795,30.931818181818183	36.784	98.27380952380952,104.02582159624413,110.65625,101.79030303030304,132.9396984924623,111.66069295101553,107.5895895895896,109.34995112414467,102.28661616161617	108.73	61.79404761904762,64.11971830985915,50.796875,66.26424242424243,79.30485762144053,57.797491039426525,66.64764764764764,62.422287390029325,68.16540404040404	64.1458	9.916666666666666,15.737089201877934,18.163194444444443,24.353939393939395,20.175879396984925,16.881123058542414,12.465465465465465,17.365102639296186,21.80429292929293	17.4292	2.0285714285714285,0.9906103286384976,1.9809027777777777,1.0884848484848484,2.983249581239531,1.6750298685782556,3.13013013013013,0.3939393939393939,3.948232323232323	2.02435	2.158333333333333,2.8826291079812205,3.3368055555555554,2.016969696969697,0.5577889447236181,3.600358422939068,2.125125125125125,3.1793743890518082,1.8068181818181819	2.40713	10.917857142857143,12.002347417840376,14.336805555555555,15.593939393939394,5.355108877721943,9.968339307048984,20.336336336336338,12.07624633431085,11.339646464646465	12.4363	0.0,0.0,0.0,0.0,0.0,0.0,0.0,0.0,0.0	0	17.726190476190474,24.550469483568076,24.102430555555557,27.111515151515153,25.160804020100503,32.24551971326165,28.65165165165165,24.386119257087,22.210858585858585	25.1273	5.110714285714286,4.0,3.4756944444444446,3.9527272727272726,8.56281407035176,2.9922341696535244,4.08008008008008,5.7702834799608995,10.967171717171718	5.43464	18.301190476190477,10.354460093896714,10.95486111111111,24.69333333333333,17.88609715242881,13.032855436081242,19.32732732732733,10.754643206256109,11.522727272727273	15.2031	5.141666666666667,8.626760563380282,7.965277777777778,6.983030303030303,7.452261306532663,8.224611708482676,6.346346346346347,7.6114369501466275,5.606060606060606	7.10638	66.96428571428571,72.63849765258216,72.76909722222223,69.8569696969697,95.14740368509213,58.74193548387097,67.68068068068068,67.8998044965787,64.53282828282828	70.6924	572.3892857142857,551.8603286384977,564.3819444444445,551.5236363636363,576.1532663316583,468.18399044205495,573.3383383383383,536.227761485826,578.5265151515151	552.509	38.00714285714286,31.206572769953052,57.814236111111114,45.261818181818185,45.58123953098828,38.85125448028674,45.710710710710714,36.918866080156405,36.0479797979798	41.7111	10.342857142857143,15.494131455399062,12.307291666666666,16.85818181818182,15.804857621440537,16.516726403823178,18.82982982982983,22.22238514173998,12.021464646464647	15.5997	6.953571428571428,8.404929577464788,6.3125,5.786666666666667,7.215242881072027,6.41457586618877,8.785785785785786,6.058651026392962,6.309343434343434	6.9157	14.177380952380952,11.343896713615024,16.92361111111111,13.538181818181819,19.773031825795645,15.241338112305854,9.804804804804805,13.972140762463344,17.819444444444443	14.7326	4.053571428571429,7.037558685446009,9.628472222222221,9.105454545454545,6.939698492462312,4.172043010752688,4.4424424424424425,8.927663734115347,7.917929292929293	6.91387	0.9988095238095238,0.0,0.0,0.9854545454545455,0.0,0.0,0.0,0.0,0.0	0.220474	1.1107142857142858,1.971830985915493,1.9826388888888888,0.7406060606060606,0.9991624790619765,1.0,0.98998998998999,2.0356793743890518,0.0	1.2034	5.072619047619048,3.5774647887323945,4.920138888888889,3.9709090909090907,6.006700167504188,5.127240143369176,3.921921921921922,2.279081133919844,8.454545454545455	4.81451	2.9904761904761905,6.475352112676056,3.2222222222222223,3.1454545454545455,2.9882747068676716,2.5232974910394264,5.273273273273273,7.664222873900293,5.804292929292929	4.4541	1.9964285714285714,1.983568075117371,2.986111111111111,1.023030303030303,1.4765494137353434,1.2389486260454003,0.998998998998999,0.0,0.0	1.3004	27.521428571428572,34.21596244131455,19.03472222222222,37.666666666666664,32.01005025125628,27.39426523297491,42.593593593593596,33.75904203323558,41.17045454545455	32.8185	33.0797619047619,39.001173708920184,37.017361111111114,48.232727272727274,31.58542713567839,34.10931899641577,50.47947947947948,41.868035190615835,44.91161616161616	40.0317	57.292857142857144,53.56220657276995,54.52256944444444,55.96969696969697,55.79313232830821,45.60035842293907,71.992992992993,48.12218963831867,50.78914141414141	54.8495	10.447619047619048,6.355633802816901,4.9375,4.460606060606061,11.835845896147404,4.382915173237754,1.3753753753753755,4.158357771260997,2.0656565656565657	5.55772	0.0,0.0,0.0,0.0,0.15326633165829145,0.7371565113500598,0.0,0.30009775171065495,0.0	0.13228	0.0,0.0,1.1684027777777777,0.9721212121212122,0.998324958123953,1.9934289127837514,0.4994994994994995,0.028836754643206255,4.491161616161616	1.12798	1.1464285714285714,0.9988262910798122,1.9479166666666667,2.9260606060606063,1.9430485762144054,1.984468339307049,1.976976976976977,1.895405669599218,2.457070707070707	1.91958	0.0,0.0,0.0,0.0,0.0,0.0,0.0,0.0,0.0	0	0.9773809523809524,2.4812206572769955,1.9861111111111112,0.0,1.0,1.2234169653524491,1.986986986986987,0.0,0.0	1.07279	1.980952380952381,0.0,1.0,2.12,0.9882747068676717,3.3727598566308243,0.0,0.0,1.9823232323232323	1.27159	0.9904761904761905,0.0,0.0,0.0,2.0,0.0,0.997997997997998,0.0,0.0	0.443164	21.96904761904762,31.097417840375588,24.369791666666668,18.322424242424244,28.89112227805695,17.123058542413382,21.872872872872872,28.084066471163247,22.373737373737374	23.7893	42.51904761904762,36.58802816901409,35.357638888888886,40.73939393939394,54.39782244556114,34.85304659498208,30.474474474474473,36.77614858260019,36.63636363636363	38.7047	109.51785714285714,115.86854460093896,97.37673611111111,106.11757575757576,105.61557788944724,86.38231780167264,102.22822822822823,131.34995112414467,118.8080808080808	108.141	24.589285714285715,25.417840375586856,26.364583333333332,28.37212121212121,31.394472361809044,12.783154121863799,31.94194194194194,25.01759530791789,35.436868686868685	26.8131	8.970238095238095,8.035211267605634,1.9826388888888888,6.286060606060606,9.091289782244557,4.091397849462366,14.647647647647648,6.209188660801564,11.414141414141413	7.85865	1.0,0.0,0.23958333333333334,0.0,0.0,0.9982078853046595,0.0,1.0156402737047898,0.0	0.361492	1.9642857142857142,1.5751173708920188,0.7291666666666666,4.595151515151515,0.12562814070351758,4.451612903225806,0.0,4.478983382209188,0.9987373737373737	2.10208	14.797619047619047,7.032863849765258,11.019097222222221,6.134545454545455,12.646566164154104,10.25089605734767,13.1991991991992,9.911534701857283,9.539141414141413	10.5035	0.0,0.0,0.029513888888888888,0.0,0.0,0.0,0.0,0.0,0.0	0.00327932	6.145238095238096,3.2992957746478875,1.9982638888888888,7.6884848484848485,1.7160804020100502,5.505376344086022,4.236236236236236,1.9144672531769307,3.6792929292929295	4.0203	4.829761904761905,10.698356807511738,4.197916666666667,3.4375757575757575,0.24371859296482412,2.9790919952210273,4.456456456456457,5.452101661779081,7.886363636363637	4.90904	1.6761904761904762,1.82981220657277,0.9600694444444444,0.0,0.0,1.1158900836320191,0.0,0.9946236559139785,1.0	0.841843	18.541666666666668,16.045774647887324,21.01215277777778,21.344242424242424,16.02428810720268,11.924731182795698,13.864864864864865,21.14418377321603,23.276515151515152	18.1309	23.691666666666666,18.27699530516432,15.083333333333334,23.035151515151515,16.530988274706868,22.168458781362006,15.786786786786786,13.514173998044965,22.430555555555557	18.9465	164.57619047619048,153.08450704225353,183.11458333333334,172.4460606060606,175.20184254606366,152.78076463560333,182.16716716716718,138.7165200391007,156.48611111111111	164.286	46.411904761904765,28.156103286384976,44.026041666666664,36.518787878787876,42.00418760469012,38.47192353643967,36.44444444444444,36.21554252199414,31.613636363636363	37.7625	12.344047619047618,12.449530516431924,14.93923611111111,11.913939393939394,11.777219430485761,9.24731182795699,13.795795795795796,13.981427174975561,12.984848484848484	12.6037	1.894047619047619,3.828638497652582,0.0,0.6036363636363636,2.626465661641541,0.0,1.1231231231231231,1.9525904203323559,1.5340909090909092	1.50695	8.189285714285715,8.900234741784038,3.5868055555555554,7.819393939393939,5.97319932998325,2.978494623655914,6.498498498498498,5.156402737047898,6.6186868686868685	6.19122	11.736904761904762,15.200704225352112,12.291666666666666,14.552727272727273,17.165829145728644,10.647550776583035,12.817817817817819,12.696969696969697,13.595959595959595	13.4118	0.0,0.0,0.0,0.0,0.0,0.0,0.0,0.0,0.0	0	2.073809523809524,1.0,0.0,1.7406060606060607,2.1499162479061975,0.9850657108721624,1.972972972972973,0.9833822091886608,4.940656565656566	1.76071	8.579761904761904,11.772300469483568,6.769097222222222,6.00969696969697,4.275544388609715,8.235961768219832,9.398398398398399,9.203812316715542,5.996212121212121	7.80453	0.0,1.6091549295774648,1.9913194444444444,1.221818181818182,2.6884422110552766,0.9982078853046595,0.950950950950951,1.5024437927663734,1.9873737373737375	1.43886	19.716666666666665,23.36737089201878,26.27777777777778,29.077575757575758,42.86348408710218,23.844086021505376,23.51251251251251,21.632942326490713,23.87121212121212	26.0182	247.1238095238095,219.32394366197184,223.27083333333334,226.65818181818182,215.70519262981574,210.3530465949821,209.19819819819818,225.47898338220918,201.875	219.887	18.09404761904762,21.157276995305164,20.883680555555557,19.88969696969697,22.86180904522613,25.711469534050178,14.771771771771771,18.23607038123167,16.78409090909091	19.8211	10.025,7.224178403755869,6.972222222222222,7.421818181818182,10.766331658291458,6.56989247311828,5.643643643643643,8.526881720430108,5.6982323232323235	7.6498	262.6845238095238,254.5,261.41319444444446,237.28121212121212,253.5108877721943,269.3757467144564,233.04804804804806,258.1500488758553,270.36742424242425	255.592	0.0,0.0,0.0,0.12484848484848485,0.0,0.0,0.0,0.0,0.0	0.0138721	0.0,1.9929577464788732,0.9895833333333334,0.9915151515151515,0.0,0.9946236559139785,0.0,0.0,1.0151515151515151	0.66487	5.9523809523809526,0.2863849765258216,8.321180555555555,1.6496969696969697,9.52428810720268,5.288530465949821,5.794794794794795,2.0210166177908113,6.087121212121212	4.99171	0.0,0.0,0.0,0.0,0.0,0.010752688172043012,0.0,0.9882697947214076,0.08207070707070707	0.120121	0.9988095238095238,3.306338028169014,3.9756944444444446,5.983030303030303,3.986599664991625,2.977299880525687,4.632632632632633,0.8059628543499511,3.9457070707070705	3.40134	5.961904761904762,9.394366197183098,7.256944444444445,2.5296969696969698,6.967336683417085,2.472520908004779,1.062062062062062,6.024926686217009,9.931818181818182	5.73351	3.5607142857142855,7.935446009389671,3.9791666666666665,3.2363636363636363,4.544388609715243,3.4516129032258065,5.514514514514515,5.520527859237537,6.912878787878788	4.96173	0.0,0.0,0.0,0.0,0.0,0.0,0.0,0.0,0.0	0	24.292857142857144,22.901408450704224,25.03125,16.10909090909091,19.46817420435511,19.48148148148148,27.7027027027027,17.307429130009776,26.58080808080808	22.0972	25.061904761904763,30.242957746478872,28.828125,31.272727272727273,26.192629815745395,22.607526881720432,27.726726726726728,30.909579667644184,30.497474747474747	28.1489	163.9595238095238,186.98474178403757,202.16666666666666,189.5878787878788,205.65075376884423,149.56511350059736,197.15915915915915,217.49120234604106,156.84595959595958	185.49	0.9642857142857143,0.9976525821596244,0.9965277777777778,0.0,1.9765494137353434,1.3178016726403823,0.0,0.0,0.9987373737373737	0.805728	12.088095238095239,11.05868544600939,5.690972222222222,10.792727272727273,12.72110552763819,10.862604540023895,13.814814814814815,8.837243401759531,6.51010101010101	10.264	2.0,0.9812206572769953,0.9913194444444444,1.9854545454545454,0.17252931323283083,0.0,1.4024024024024024,1.5762463343108504,0.0	1.01213	6.283333333333333,5.924882629107981,10.284722222222221,3.1951515151515153,2.9103852596314908,4.574671445639187,6.707707707707708,5.454545454545454,5.991161616161616	5.70295	0.0,0.0,0.6076388888888888,0.0,0.0,0.0,0.0,0.0,0.0	0.0675154	22.409523809523808,22.535211267605632,19.821180555555557,24.284848484848485,29.695142378559463,19.166069295101554,24.41841841841842,18.2702834799609,17.531565656565657	22.0147	3.9833333333333334,2.970657276995305,5.982638888888889,4.916363636363636,5.466499162479062,3.238351254480287,2.3923923923923924,4.780058651026393,3.2196969696969697	4.10555	93.58214285714286,93.55399061032864,74.15104166666667,81.59515151515151,78.71775544388609,75.52986857825567,88.96596596596596,80.48778103616813,73.6010101010101	82.2427	0.0,0.0,1.9965277777777777,0.0,0.4204355108877722,0.0,0.0,0.0,1.97979797979798	0.488529	20.988095238095237,17.534037558685448,28.64409722222222,19.13939393939394,23.408710217755445,19.29510155316607,21.506506506506508,20.475073313782993,22.856060606060606	21.5386	0.0,0.0,0.0,0.0,0.9974874371859297,0.012544802867383513,0.0,0.044965786901270774,0.0	0.117222	0.0,0.0,0.0,0.02181818181818182,0.0,0.0,0.0,0.0,0.0	0.00242424	0.0,0.0,0.0,0.0,0.9857621440536013,0.0,0.0,0.0,0.0	0.109529	6.983333333333333,7.156103286384977,7.557291666666667,5.669090909090909,6.115577889447236,3.001194743130227,9.87887887887888,4.542033235581623,9.681818181818182	6.7317	43.76190476190476,39.906103286384976,58.611111111111114,46.663030303030304,50.95812395309883,34.621863799283155,41.753753753753756,39.79960899315738,35.089646464646464	43.4628	3.3273809523809526,3.1161971830985915,2.513888888888889,4.957575757575758,3.9949748743718594,4.453405017921147,4.034034034034034,4.090909090909091,6.359848484848484	4.09425	0.0,0.0,1.0,0.0,0.0,0.0,0.0,0.0,0.0	0.111111	6.972619047619047,11.205399061032864,11.708333333333334,6.575757575757576,4.394472361809045,9.608124253285544,7.987987987987988,9.970185728250245,13.012626262626263	9.04839	0.0,0.0,0.0,0.0,1.0,0.0,0.0,0.4916911045943304,0.9987373737373737	0.276714	12.554761904761905,7.484741784037559,9.472222222222221,13.56121212121212,9.73785594639866,7.832138590203106,8.33133133133133,12.5772238514174,14.137626262626263	10.6321	0.0,0.0,0.0,0.0,0.0,0.0,0.0,0.0,0.0	0	0.0,0.0,0.0,0.0,0.0,0.0,0.0,0.0,0.0	0	0.0,0.0,0.0,0.02181818181818182,0.0,0.0,0.11411411411411411,0.0,0.0	0.0151036	0.0,0.0,0.0,0.0,0.0,0.0,0.0,0.0,0.0	0	0.8595238095238096,0.40023474178403756,0.0,0.0,0.0,0.0,0.0,0.12805474095796676,0.0	0.154201	56.66904761904762,59.87676056338028,59.97569444444444,53.37090909090909,46.32077051926298,36.18757467144564,58.5015015015015,57.86754643206256,44.599747474747474	52.5966	39.53928571428571,51.47300469483568,48.97569444444444,49.71757575757576,46.67169179229481,35.57945041816009,56.066066066066064,49.31915933528837,39.14772727272727	46.2766	9.353571428571428,21.679577464788732,16.51909722222222,13.838787878787878,22.80067001675042,19.86499402628435,20.62162162162162,24.12512218963832,19.357323232323232	18.6845	0.0,0.0,0.0,0.0,0.0,0.0,0.0,0.0,0.0	0	28.526190476190475,29.260563380281692,34.31944444444444,31.73818181818182,30.79145728643216,29.480286738351253,17.586586586586588,30.85581622678397,41.42171717171717	30.4422	0.0,0.0,0.0,0.0,0.0,0.0,0.0,0.0,0.0	0	0.0,2.4683098591549295,0.0,0.1393939393939394,1.3534338358458962,1.2192353643966547,0.3353353353353353,3.102639296187683,1.994949494949495	1.17926	1.0047619047619047,0.4424882629107981,0.0,0.05696969696969697,0.40954773869346733,0.18518518518518517,0.8028028028028028,0.33528836754643204,0.2967171717171717	0.39264	4.069047619047619,3.0082159624413145,3.9479166666666665,3.016969696969697,8.008375209380235,0.0,1.7537537537537538,2.004887585532747,5.598484848484849	3.48974	5.234523809523809,12.849765258215962,6.373263888888889,7.696969696969697,8.323283082077053,2.930704898446834,10.12112112112112,16.306451612903224,11.97979797979798	9.09065	0.0,0.0,0.0,0.3006060606060606,0.0,0.37037037037037035,0.0,0.0,0.0	0.0745529	0.8595238095238096,0.0,0.0,0.0,0.0,0.0,0.0,0.0,0.0	0.0955026	1.9988095238095238,1.0927230046948357,0.9947916666666666,0.0,0.0,1.990442054958184,0.0,1.4897360703812317,1.9911616161616161	1.06196	7.154761904761905,3.25,6.642361111111111,5.471515151515152,5.386934673366834,9.282556750298685,11.911911911911911,6.195992179863148,10.900252525252526	7.35514	4.390476190476191,9.184272300469484,9.755208333333334,5.99030303030303,5.431323283082077,2.9946236559139785,2.004004004004004,6.14711632453568,10.234848484848484	6.23691	0.0,0.0,0.0,0.0,0.0,1.1929510155316607,0.0,0.0,1.9987373737373737	0.354632	6.677380952380952,4.997652582159624,3.984375,2.976969696969697,4.508375209380235,9.970728793309439,5.4724724724724725,3.604594330400782,2.9646464646464645	5.01747	0.9809523809523809,0.0,0.9965277777777778,0.0,1.0,0.0,0.0,0.0,0.0	0.330831	10.15,10.02699530516432,1.7239583333333333,2.96,9.074539363484087,7.260454002389486,4.387387387387387,5.81622678396872,3.198232323232323	6.06642	6.96547619047619,3.857981220657277,1.0,2.976969696969697,5.617252931323283,0.0,2.986986986986987,2.5131964809384164,0.0	2.87976	1.0,1.9976525821596245,1.7135416666666667,3.978181818181818,2.8785594639865995,0.9970131421744325,0.0,1.9902248289345064,1.9835858585858586	1.83764	102.10238095238095,80.73708920187794,93.36458333333333,99.92727272727272,90.8609715242881,89.10872162485066,79.75375375375376,87.07820136852395,83.31439393939394	89.583	0.0,0.0,0.703125,0.0,0.0,0.0,0.2882882882882883,0.0,0.0	0.110157	0.0,0.0,0.0,0.02666666666666667,0.0,0.0,0.0,0.0,0.0	0.00296296	6.957142857142857,6.367370892018779,6.986111111111111,6.943030303030303,12.27638190954774,5.967144563918757,3.803803803803804,7.521505376344086,5.680555555555555	6.94478	15.772619047619047,11.970657276995306,11.178819444444445,7.946666666666666,14.216917922948074,14.596774193548388,8.31931931931932,15.82258064516129,18.80176767676768	13.1807	9.25,10.514084507042254,5.822916666666667,8.261818181818182,9.208542713567839,7.95221027479092,10.82882882882883,14.515151515151516,15.32449494949495	10.1864	0.0,0.0,0.0,0.0,0.0,1.9534050179211468,0.11011011011011011,0.0,0.0	0.229279	25.042857142857144,40.7887323943662,38.33680555555556,30.172121212121212,35.12479061976549,25.399641577060933,33.51451451451452,39.44428152492669,28.666666666666668	32.9434	0.0,0.0,0.0,0.0,0.0,2.4157706093189963,0.0,0.0,1.0	0.37953	7.5321428571428575,6.497652582159624,7.335069444444445,6.985454545454545,10.726130653266331,5.795101553166069,7.418418418418418,5.877321603128054,11.193181818181818	7.70672	61.73690476190476,74.80516431924883,49.717013888888886,56.45696969696969,56.914572864321606,48.66009557945042,51.01801801801802,74.99413489736071,71.19318181818181	60.6107	4.239285714285714,6.982394366197183,6.746527777777778,6.987878787878788,6.483249581239531,6.979689366786141,10.74974974974975,7.82258064516129,5.9646464646464645	6.99511	18.416666666666668,23.113849765258216,38.295138888888886,22.57090909090909,29.25041876046901,19.54599761051374,24.173173173173172,20.990224828934505,25.17929292929293	24.6151	20.367857142857144,12.828638497652582,15.06423611111111,15.08969696969697,8.73785594639866,24.444444444444443,21.862862862862862,14.080156402737048,17.60479797979798	16.6756	0.0,0.0,0.0,0.0,0.0,0.013739545997610514,0.0,0.0,0.0	0.00152662	4.883333333333334,6.246478873239437,9.177083333333334,4.500606060606061,3.460636515912898,3.080047789725209,4.2242242242242245,4.704789833822092,1.996212121212121	4.69705	34.68571428571428,39.53051643192488,48.51909722222222,29.883636363636363,38.2177554438861,44.11768219832736,39.94394394394394,37.108015640273706,37.375	38.8202	174.15595238095239,159.7887323943662,146.82291666666666,139.11272727272728,136.87688442211055,134.75746714456392,151.33533533533534,139.88172043010752,166.80555555555554	149.949	0.0,1.0,1.0017361111111112,0.020606060606060607,0.2830820770519263,1.136200716845878,2.7587587587587588,0.8929618768328446,0.19570707070707072	0.809895	24.54642857142857,24.551643192488264,24.46527777777778,23.56,27.982412060301506,19.48446833930705,22.793793793793792,21.208699902248288,31.803030303030305	24.4884	4.3428571428571425,5.731220657276995,2.767361111111111,9.861818181818181,4.452261306532663,2.8787335722819596,5.563563563563563,1.8479960899315737,1.5113636363636365	4.32858	3.725,3.9917840375586855,4.791666666666667,6.441212121212121,4.056951423785595,6.02389486260454,4.761761761761762,3.398338220918866,1.9987373737373737	4.35437	11.572619047619048,11.43075117370892,23.039930555555557,13.312727272727273,21.826633165829147,12.829749103942651,14.674674674674675,9.087487781036168,23.015151515151516	15.6433	37.391666666666666,40.95305164319249,29.40451388888889,22.476363636363637,31.29564489112228,19.526881720430108,27.83983983983984,39.65982404692082,26.207070707070706	30.5283	7.563095238095238,8.257042253521126,10.614583333333334,9.613333333333333,8.441373534338359,10.480286738351255,6.97997997997998,7.4315738025415445,6.242424242424242	8.40263	47.9,37.402582159624416,37.114583333333336,38.50424242424243,37.811557788944725,34.833333333333336,34.4954954954955,41.29667644183773,43.20075757575758	39.1732	0.0,0.0,0.0,0.0,0.0,0.0,0.0,0.0,0.0	0	3.170238095238095,4.992957746478873,4.621527777777778,1.9915151515151515,3.849246231155779,2.996415770609319,8.534534534534535,3.7732160312805476,2.994949494949495	4.10273	7.354761904761904,6.570422535211268,10.460069444444445,8.865454545454545,7.401172529313233,11.992831541218639,7.411411411411412,7.553763440860215,10.16161616161616	8.64128	19.646428571428572,21.04225352112676,19.56423611111111,24.707878787878787,31.985762144053602,14.681600955794504,18.75275275275275,16.6891495601173,13.224747474747474	20.0328	3.7035714285714287,2.896713615023474,1.7100694444444444,2.8193939393939393,1.7244556113902847,1.4563918757467145,1.2872872872872874,3.733626588465298,3.2525252525252526	2.50934	12.926190476190476,19.868544600938968,20.14409722222222,19.073939393939394,17.987437185929647,23.783751493428912,19.48148148148148,24.36021505376344,25.70959595959596	20.3706	7.035714285714286,1.903755868544601,5.951388888888889,5.84969696969697,5.999162479061977,3.9086021505376345,5.3043043043043046,4.213098729227761,1.7487373737373737	4.65716	29.413095238095238,33.41431924882629,20.31423611111111,29.214545454545455,28.230318257956448,34.61648745519713,23.223223223223222,27.75659824046921,26.666666666666668	28.0944	10.791666666666666,17.643192488262912,15.786458333333334,19.16,13.208542713567839,14.943249701314217,13.14114114114114,19.38856304985337,18.755050505050505	15.8687	18.933333333333334,18.194835680751172,12.996527777777779,12.733333333333333,17.969849246231156,7.65531660692951,9.97997997997998,14.592375366568914,15.06060606060606	14.2351	31.25357142857143,34.66079812206573,34.80902777777778,20.132121212121213,39.20435510887772,32.70191158900836,30.686686686686688,28.06256109481916,36.31565656565657	31.9807	0.0,0.0,1.3003472222222223,0.0,1.2613065326633166,0.13560334528076465,0.01901901901901902,0.27712609970674484,0.0	0.3326	0.09285714285714286,0.0,0.0,0.0,1.0,0.0,0.7387387387387387,0.0,0.6540404040404041	0.276182	1.0,1.9847417840375587,3.9305555555555554,2.995151515151515,5.793132328308208,5.975507765830346,6.293293293293293,1.9956011730205279,4.847222222222222	3.86836	7.954761904761905,6.206572769953052,7.956597222222222,4.362424242424242,6.85929648241206,10.497610513739547,10.907907907907909,8.050830889540567,2.981060606060606	7.30856	29.76904761904762,19.865023474178404,23.359375,19.797575757575757,17.751256281407034,22.080645161290324,23.715715715715717,17.11143695014663,14.803030303030303	20.917	7.376190476190477,3.1396713615023475,4.993055555555555,6.626666666666667,1.535175879396985,4.379928315412187,2.041041041041041,2.7810361681329425,3.1186868686868685	3.99905	9.175,9.511737089201878,6.225694444444445,3.7066666666666666,14.43718592964824,8.673237753882916,8.761761761761761,8.029325513196481,7.944444444444445	8.49612	24.517857142857142,37.21596244131455,18.869791666666668,31.163636363636364,25.93718592964824,26.524492234169653,45.45745745745746,32.85190615835777,36.718434343434346	31.0285	4.760714285714286,10.370892018779342,11.159722222222221,10.076363636363636,9.62395309882747,11.30047789725209,14.03103103103103,11.289833822091886,10.816919191919192	10.3811	7.45952380952381,12.515258215962442,10.199652777777779,9.341818181818182,11.008375209380235,7.874551971326165,13.362362362362362,11.260997067448681,13.419191919191919	10.7157	17.582142857142856,18.491784037558684,13.175347222222221,7.838787878787879,17.87437185929648,8.054360812425328,13.712712712712714,12.709188660801564,15.2739898989899	13.857	12.932142857142857,8.322769953051644,7.173611111111111,10.316363636363636,5.266331658291457,4.9934289127837514,7.7007007007007005,10.655913978494624,9.363636363636363	8.52499	0.0,3.6901408450704225,0.0,1.9975757575757576,1.2328308207705192,0.2777777777777778,0.3023023023023023,0.7517106549364614,3.323232323232323	1.28617	0.0,0.0,0.0,0.0,0.0,0.0,0.0,0.0,0.0	0	0.9916666666666667,2.9847417840375585,0.03993055555555555,0.0,3.9983249581239533,1.0,2.0,3.126099706744868,3.38510101010101	1.94732	8.980952380952381,1.9929577464788732,7.376736111111111,5.993939393939394,2.8969849246231156,4.336917562724015,3.4464464464464464,2.556695992179863,5.981060606060606	4.8403	20.99404761904762,18.795774647887324,24.17361111111111,9.366060606060605,18.251256281407034,12.359617682198328,10.045045045045045,24.241446725317694,11.914141414141413	16.6823	2.908333333333333,2.9166666666666665,3.814236111111111,1.6375757575757577,3.0695142378559463,2.108721624850657,3.914914914914915,3.0483870967741935,3.9911616161616164	3.0455	36.11071428571429,32.147887323943664,34.66319444444444,29.578181818181818,19.092964824120603,28.17921146953405,17.61161161161161,28.450635386119256,30.4229797979798	28.473	0.0,0.0,0.0,0.0,0.0,0.0,0.0,0.0,0.0	0	36.58690476190476,29.037558685446008,30.09201388888889,24.696969696969695,26.096314907872696,21.262843488649942,26.12812812812813,16.22336265884653,23.015151515151516	25.9044	0.0,0.0,0.0,1.0,0.0,0.997610513739546,1.967967967967968,0.0,1.996212121212121	0.662421	20.220238095238095,19.022300469483568,14.114583333333334,13.247272727272728,8.76968174204355,13.927718040621267,12.741741741741741,16.623655913978496,13.554292929292929	14.6913	33.732142857142854,26.0575117370892,29.286458333333332,21.995151515151516,23.571189279731993,23.81899641577061,23.4014014014014,32.17302052785924,23.305555555555557	26.3713	5.859523809523809,2.992957746478873,7.140625,2.993939393939394,5.9958123953098825,1.968936678614098,1.998998998998999,4.9960899315738025,2.707070707070707	4.07266	2.251190476190476,0.20422535211267606,2.0815972222222223,0.6036363636363636,4.482412060301508,0.06272401433691756,3.2112112112112112,2.8147605083088956,2.032828282828283	1.97162	1.0,0.9917840375586855,0.0,0.8436363636363636,0.0,0.0,0.0,0.9946236559139785,1.0	0.536672	4.983333333333333,6.988262910798122,2.9947916666666665,3.9842424242424244,4.9966499162479066,7.688769414575866,2.996996996996997,9.531769305962854,3.9886363636363638	5.35038	7.95,16.588028169014084,5.458333333333333,8.018181818181818,6.8291457286432165,11.754480286738351,12.508508508508509,13.61485826001955,7.952020202020202	10.0748	1.0,1.0,1.0,1.0,1.0,1.0,0.996996996996997,1.0,1.0	0.999666	0.0,0.0,0.0,0.0,0.0,0.0,0.990990990990991,0.0,0.9949494949494949	0.22066	0.0,0.0,0.0,0.0,0.9857621440536013,0.0,0.0,0.0,0.9949494949494949	0.220079	0.9880952380952381,0.9953051643192489,0.9670138888888888,1.0,0.0,0.0,0.0,0.0,0.98989898989899	0.548924	0.0,0.0,0.0,0.0,0.0,0.0,0.0,0.0,0.0	0	0.0,0.0,0.0,0.0,0.0,0.0,0.0,0.0,0.0	0	1.0,1.0,1.0,1.0,1.0,1.0,1.0,1.0,1.0	1	1.0,1.0,1.0,1.0,1.0,1.0,1.0,1.0,1.0	1	0.0,0.0,0.0,0.0,0.0,0.0,0.0,0.0,0.0	0	1.0,1.0,1.0,1.0,1.0,1.0,1.0,1.0,1.0	1	1.0,1.0,1.0,1.0,1.0,1.0,1.0,1.0,1.0	1	1.0,1.0,1.0,1.0,1.0,1.0,1.0,1.0,1.0	1	1.0,0.0,0.9913194444444444,0.9963636363636363,1.0,0.0,0.0,0.015151515151515152,1.0	0.555871	1.0,1.0,1.0,1.0,1.0,1.0,1.0,1.0,1.0	1	1.0,1.0,1.0,1.0,1.0,1.0,1.0,1.0,1.0	1	1.0,1.0,1.0,1.0,1.0,1.0,1.0,1.0,1.0	1	1.0,1.0,1.0,1.0,1.0,1.0,1.0,1.0,1.0	1	1.0,1.0,1.0,1.0,1.0,1.0,1.0,1.0,1.0	1	1.0,1.0,1.0,1.0,1.0,1.0,1.0,1.0,1.0	1	1.0,1.0,1.0,1.0,1.0,1.0,1.0,1.0,1.0	1	1.0,1.0,1.0,1.0,1.0,1.0,1.0,1.0,1.0	1	1.0,1.0,1.0,1.0,1.0,1.0,1.0,1.0,1.0	1	1.0,1.0,1.0,1.0,1.0,1.0,1.0,1.0,1.0	1	1.0,1.0,1.0,1.0,1.0,1.0,1.0,1.0,1.0	1	1.0,1.0,1.0,1.0,1.0,1.0,1.0,1.0,1.0	1	1.0,1.0,1.0,1.0,1.0,1.0,1.0,1.0,1.0	1	1.0,1.0,1.0,1.0,1.0,1.0,1.0,1.0,1.0	1	1.0,1.0,1.0,1.0,1.0,1.0,1.0,1.0,1.0	1	1.0,1.0,1.0,1.0,1.0,1.0,1.0,1.0,1.0	1	1.0,1.0,1.0,1.0,1.0,1.0,1.0,1.0,1.0	1	1.0,1.0,1.0,1.0,1.0,1.0,1.0,1.0,1.0	1	1.0,1.0,1.0,1.0,1.0,1.0,1.0,1.0,1.0	1	1.0,1.0,1.0,1.0,1.0,1.0,1.0,1.0,1.0	1	1.0,1.0,1.0,1.0,1.0,1.0,1.0,1.0,1.0	1	1.0,1.0,0.9982638888888888,1.0,0.9974874371859297,0.9994026284348865,1.0,1.0,1.0	0.999462	1.0,1.0,1.0,1.0,1.0,1.0,1.0,1.0,1.0	1	1.0,1.0,1.0,1.0,1.0,1.0,1.0,1.0,1.0	1	1.0,1.0,1.0,1.0,1.0,1.0,1.0,1.0,1.0	1	1.0,1.0,1.0,1.0,1.0,1.0,1.0,1.0,1.0	1	1.0,1.0,1.0,1.0,1.0,1.0,1.0,1.0,1.0	1	1.0,1.0,1.0,1.0,1.0,1.0,1.0,1.0,1.0	1	1.0,1.0,1.0,1.0,1.0,1.0,1.0,1.0,1.0	1	0.9797619047619047,0.9835680751173709,0.0,0.0,0.0,0.0,0.0,0.0,0.0	0.218148	1.0,1.0,1.0,1.0,1.0,1.0,1.0,1.0,1.0	1	1.0,1.0,1.0,1.0,1.0,1.0,1.0,1.0,1.0	1	1.0,1.0,1.0,1.0,1.0,1.0,1.0,1.0,1.0	1	0.0,0.397887323943662,1.0,1.0,0.957286432160804,0.0,0.0,0.0,0.9936868686868687	0.483207	1.0,1.0,1.0,1.0,1.0,1.0,1.0,1.0,1.0	1	0.9928571428571429,1.0,1.0,1.0,0.992462311557789,0.0,0.057057057057057055,1.0,1.0	0.782486	0.0,0.0,0.0,0.9975757575757576,0.0,0.0,0.0,0.0,0.0	0.110842	0.0,0.0,0.9895833333333334,0.0,1.0,0.0,0.0,0.0,0.0	0.221065	0.9988095238095238,0.0,0.0,0.037575757575757575,0.0,0.9922341696535245,0.0,0.0,0.0	0.225402	0.0,0.0,0.0,0.0,0.9882747068676717,0.0,0.0,0.0,0.0	0.109808	0.0,0.0,0.0,0.0,0.0,0.0,0.980980980980981,0.0,0.0	0.108998	0.5595238095238095,1.0,0.9652777777777778,0.343030303030303,0.2537688442211055,0.7873357228195937,0.0,0.47947214076246336,0.9974747474747475	0.598431	0.15714285714285714,0.1596244131455399,0.3802083333333333,0.2703030303030303,0.6113902847571189,0.44504181600955794,0.17317317317317318,0.37927663734115347,0.5113636363636364	0.343058	0.0,0.0,0.9982638888888888,0.0,0.0,0.0,0.0,0.0,0.0	0.110918	0.9928571428571429,0.7511737089201878,1.0,0.9963636363636363,1.0,0.35663082437275984,0.6096096096096096,1.0,0.8005050505050505	0.834127	1.0,1.0,1.0,1.0,1.0,1.0,1.0,1.0,1.0	1	1.0,1.0,0.2777777777777778,0.9987878787878788,0.9840871021775545,1.0,1.0,0.6515151515151515,0.0	0.768019	0.9928571428571429,0.568075117370892,0.9704861111111112,0.0,0.0,0.0,0.0,0.39345063538611924,0.0	0.324985	1.0,1.0,1.0,1.0,1.0,1.0,1.0,1.0,1.0	1	1.0,1.0,1.0,1.0,1.0,1.0,1.0,1.0,1.0	1	0.0,0.0,0.5017361111111112,0.0,0.11474036850921274,0.0,0.23523523523523523,0.26099706744868034,0.9924242424242424	0.233904	1.0,1.0,1.0,1.0,1.0,1.0,1.0,1.0,1.0	1	1.0,1.0,1.0,1.0,1.0,1.0,1.0,1.0,1.0	1	1.0,1.0,1.0,1.0,1.0,1.0,1.0,1.0,1.0	1	1.0,1.0,1.0,1.0,1.0,1.0,1.0,1.0,1.0	1	1.0,1.0,1.0,1.0,1.0,1.0,1.0,1.0,1.0	1	1.0,1.0,1.0,1.0,1.0,1.0,1.0,1.0,1.0	1	1.0,1.0,1.0,1.0,1.0,1.0,1.0,1.0,1.0	1	1.0,1.0,1.0,1.0,1.0,1.0,1.0,1.0,1.0	1	1.0,1.0,1.0,1.0,1.0,1.0,1.0,1.0,1.0	1	0.0,0.9917840375586855,0.0,0.0,0.0,0.0,0.977977977977978,0.9956011730205279,0.0	0.329485	1.0,1.0,1.0,1.0,1.0,1.0,1.0,1.0,1.0	1	1.0,1.0,1.0,1.0,1.0,1.0,1.0,1.0,1.0	1	1.0,1.0,1.0,1.0,1.0,1.0,1.0,1.0,1.0	1	1.0,1.0,1.0,1.0,1.0,1.0,1.0,1.0,1.0	1	1.0,1.0,1.0,1.0,1.0,1.0,1.0,1.0,1.0	1	1.0,1.0,1.0,1.0,1.0,1.0,1.0,1.0,1.0	1	1.0,1.0,1.0,1.0,0.47906197654941374,1.0,1.0,1.0,1.0	0.942118	1.0,1.0,1.0,1.0,1.0,1.0,1.0,1.0,1.0	1	1.0,1.0,1.0,1.0,1.0,1.0,1.0,1.0,1.0	1	1.0,1.0,1.0,1.0,1.0,1.0,1.0,1.0,1.0	1	1.0,1.0,1.0,1.0,1.0,1.0,1.0,1.0,1.0	1	1.0,1.0,1.0,1.0,1.0,1.0,1.0,1.0,1.0	1	1.0,1.0,1.0,1.0,1.0,1.0,1.0,1.0,1.0	1	1.0,1.0,1.0,1.0,1.0,1.0,1.0,1.0,1.0	1	1.0,1.0,1.0,1.0,1.0,1.0,1.0,1.0,1.0	1	1.0,1.0,1.0,1.0,1.0,1.0,1.0,1.0,1.0	1	0.0,1.0,0.0,0.0,0.0,0.0,0.16016016016016016,0.9902248289345064,0.9633838383838383	0.345974	1.0,1.0,1.0,1.0,1.0,1.0,1.0,1.0,1.0	1	1.0,1.0,1.0,1.0,1.0,1.0,1.0,1.0,1.0	1	1.0,1.0,1.0,1.0,1.0,1.0,1.0,1.0,1.0	1	0.0,0.0,0.0,0.9927272727272727,1.0,0.0,0.5705705705705706,0.0,0.9987373737373737	0.395782	1.0,1.0,1.0,1.0,1.0,1.0,1.0,1.0,1.0	1	0.0,0.0,0.0,0.0,0.0,0.0,0.0,0.0,0.0	0	1.0,1.0,1.0,1.0,1.0,1.0,1.0,1.0,1.0	1	1.0,1.0,1.0,1.0,1.0,1.0,1.0,1.0,1.0	1	1.0,1.0,1.0,1.0,1.0,1.0,1.0,1.0,1.0	1	1.0,1.0,1.0,1.0,1.0,1.0,1.0,1.0,1.0	1	1.0,1.0,1.0,1.0,1.0,1.0,1.0,1.0,1.0	1	1.0,1.0,1.0,1.0,1.0,1.0,1.0,1.0,1.0	1	1.0,1.0,1.0,1.0,1.0,1.0,1.0,1.0,1.0	1	1.0,1.0,1.0,1.0,1.0,1.0,1.0,1.0,1.0	1	0.9821428571428571,0.9906103286384976,0.9947916666666666,0.9975757575757576,1.0,1.0,1.0,0.3939393939393939,1.0	0.928784	0.9857142857142858,1.0,1.0,1.0,0.5577889447236181,1.0,1.0,1.0,1.0	0.949278	1.0,1.0,1.0,1.0,1.0,1.0,1.0,1.0,1.0	1	0.0,0.0,0.0,0.0,0.0,0.0,0.0,0.0,0.0	0	1.0,1.0,1.0,1.0,1.0,1.0,1.0,1.0,1.0	1	1.0,1.0,1.0,1.0,1.0,1.0,1.0,1.0,1.0	1	1.0,1.0,1.0,1.0,1.0,1.0,1.0,1.0,1.0	1	1.0,1.0,1.0,1.0,1.0,1.0,1.0,1.0,1.0	1	1.0,1.0,1.0,1.0,1.0,1.0,1.0,1.0,1.0	1	1.0,1.0,1.0,1.0,1.0,1.0,1.0,1.0,1.0	1	1.0,1.0,1.0,1.0,1.0,1.0,1.0,1.0,1.0	1	1.0,1.0,1.0,1.0,1.0,1.0,1.0,1.0,1.0	1	1.0,1.0,1.0,1.0,1.0,1.0,1.0,1.0,1.0	1	1.0,1.0,1.0,1.0,1.0,1.0,1.0,1.0,1.0	1	1.0,1.0,1.0,1.0,1.0,1.0,1.0,1.0,1.0	1	0.9988095238095238,0.0,0.0,0.9854545454545455,0.0,0.0,0.0,0.0,0.0	0.220474	0.9940476190476191,1.0,1.0,0.7406060606060606,0.9991624790619765,1.0,0.98998998998999,1.0,0.0	0.858201	1.0,1.0,1.0,1.0,1.0,1.0,1.0,0.9995112414467253,1.0	0.999946	1.0,1.0,1.0,1.0,1.0,1.0,1.0,1.0,1.0	1	1.0,1.0,1.0,0.9854545454545455,1.0,0.998805256869773,0.998998998998999,0.0,0.0	0.775918	1.0,1.0,1.0,1.0,1.0,1.0,1.0,1.0,1.0	1	1.0,1.0,1.0,1.0,1.0,1.0,1.0,1.0,1.0	1	1.0,1.0,1.0,1.0,1.0,1.0,1.0,1.0,1.0	1	1.0,1.0,1.0,1.0,1.0,1.0,0.998998998998999,1.0,1.0	0.999889	0.0,0.0,0.0,0.0,0.15326633165829145,0.7371565113500598,0.0,0.30009775171065495,0.0	0.13228	0.0,0.0,1.0,0.9721212121212122,0.998324958123953,1.0,0.4994994994994995,0.028836754643206255,1.0	0.610976	1.0,0.9988262910798122,0.9947916666666666,1.0,1.0,1.0,1.0,0.9975562072336266,1.0	0.999019	0.0,0.0,0.0,0.0,0.0,0.0,0.0,0.0,0.0	0	0.9773809523809524,1.0,1.0,0.0,1.0,0.8231780167264038,1.0,0.0,0.0	0.644507	1.0,0.0,1.0,1.0,0.9882747068676717,1.0,0.0,0.0,1.0	0.665364	0.9904761904761905,0.0,0.0,0.0,1.0,0.0,0.997997997997998,0.0,0.0	0.332053	1.0,1.0,1.0,1.0,1.0,1.0,1.0,1.0,1.0	1	1.0,1.0,1.0,1.0,1.0,1.0,1.0,1.0,1.0	1	1.0,1.0,1.0,1.0,1.0,1.0,1.0,1.0,1.0	1	1.0,1.0,1.0,1.0,1.0,1.0,1.0,1.0,1.0	1	1.0,1.0,1.0,1.0,1.0,1.0,1.0,1.0,1.0	1	1.0,0.0,0.23958333333333334,0.0,0.0,0.9982078853046595,0.0,0.9975562072336266,0.0	0.359483	0.9988095238095238,0.9894366197183099,0.7291666666666666,1.0,0.12562814070351758,1.0,0.0,1.0,0.9987373737373737	0.760198	1.0,1.0,1.0,1.0,1.0,1.0,1.0,1.0,1.0	1	0.0,0.0,0.029513888888888888,0.0,0.0,0.0,0.0,0.0,0.0	0.00327932	1.0,1.0,1.0,1.0,1.0,1.0,1.0,0.9995112414467253,1.0	0.999946	1.0,1.0,1.0,1.0,0.24371859296482412,1.0,1.0,1.0,1.0	0.915969	0.9940476190476191,1.0,0.9600694444444444,0.0,0.0,0.996415770609319,0.0,0.9946236559139785,1.0	0.660573	1.0,1.0,1.0,1.0,1.0,1.0,1.0,1.0,1.0	1	1.0,1.0,1.0,1.0,1.0,1.0,1.0,1.0,1.0	1	1.0,1.0,1.0,1.0,1.0,1.0,1.0,1.0,1.0	1	1.0,1.0,1.0,1.0,1.0,1.0,1.0,1.0,1.0	1	1.0,1.0,1.0,1.0,1.0,1.0,1.0,1.0,1.0	1	1.0,1.0,0.0,0.6036363636363636,0.9991624790619765,0.0,0.996996996996997,1.0,1.0	0.733311	1.0,1.0,1.0,1.0,1.0,1.0,1.0,1.0,1.0	1	1.0,1.0,1.0,1.0,1.0,1.0,1.0,1.0,1.0	1	0.0,0.0,0.0,0.0,0.0,0.0,0.0,0.0,0.0	0	1.0,1.0,0.0,0.9890909090909091,0.998324958123953,0.9850657108721624,1.0,0.9398826979472141,1.0	0.879152	1.0,1.0,1.0,1.0,1.0,1.0,1.0,1.0,1.0	1	0.0,1.0,1.0,1.0,1.0,0.9982078853046595,0.950950950950951,0.9990224828934506,1.0	0.883131	1.0,1.0,1.0,1.0,1.0,1.0,1.0,1.0,1.0	1	1.0,1.0,1.0,1.0,1.0,1.0,1.0,1.0,1.0	1	1.0,1.0,1.0,1.0,1.0,1.0,1.0,1.0,1.0	1	1.0,1.0,1.0,1.0,1.0,1.0,1.0,1.0,1.0	1	1.0,1.0,1.0,1.0,1.0,1.0,1.0,1.0,1.0	1	0.0,0.0,0.0,0.12484848484848485,0.0,0.0,0.0,0.0,0.0	0.0138721	0.0,1.0,0.9895833333333334,0.9915151515151515,0.0,0.9946236559139785,0.0,0.0,0.9962121212121212	0.552437	1.0,0.2863849765258216,1.0,0.9963636363636363,1.0,1.0,1.0,0.9975562072336266,1.0	0.920034	0.0,0.0,0.0,0.0,0.0,0.010752688172043012,0.0,0.9882697947214076,0.08207070707070707	0.120121	0.9988095238095238,1.0,1.0,1.0,1.0,1.0,1.0,0.8059628543499511,1.0	0.978308	1.0,1.0,1.0,1.0,1.0,1.0,0.6736736736736737,1.0,1.0	0.963742	1.0,1.0,1.0,1.0,1.0,1.0,1.0,1.0,1.0	1	0.0,0.0,0.0,0.0,0.0,0.0,0.0,0.0,0.0	0	1.0,1.0,1.0,1.0,1.0,1.0,1.0,1.0,1.0	1	1.0,1.0,1.0,1.0,1.0,1.0,1.0,1.0,1.0	1	1.0,1.0,1.0,1.0,1.0,1.0,1.0,1.0,1.0	1	0.9642857142857143,0.9976525821596244,0.9965277777777778,0.0,1.0,0.991636798088411,0.0,0.0,0.9987373737373737	0.660982	1.0,1.0,1.0,1.0,1.0,1.0,1.0,1.0,1.0	1	1.0,0.9812206572769953,0.9913194444444444,1.0,0.17252931323283083,0.0,0.995995995995996,0.9858260019550342,0.0	0.680766	1.0,1.0,1.0,1.0,1.0,1.0,1.0,1.0,1.0	1	0.0,0.0,0.6076388888888888,0.0,0.0,0.0,0.0,0.0,0.0	0.0675154	1.0,1.0,1.0,1.0,1.0,1.0,1.0,1.0,1.0	1	1.0,1.0,1.0,1.0,1.0,1.0,1.0,1.0,1.0	1	1.0,1.0,1.0,1.0,1.0,1.0,1.0,1.0,1.0	1	0.0,0.0,1.0,0.0,0.4204355108877722,0.0,0.0,0.0,1.0	0.268937	1.0,1.0,1.0,1.0,1.0,1.0,1.0,1.0,1.0	1	0.0,0.0,0.0,0.0,0.9974874371859297,0.012544802867383513,0.0,0.044965786901270774,0.0	0.117222	0.0,0.0,0.0,0.02181818181818182,0.0,0.0,0.0,0.0,0.0	0.00242424	0.0,0.0,0.0,0.0,0.9857621440536013,0.0,0.0,0.0,0.0	0.109529	1.0,1.0,1.0,1.0,1.0,1.0,1.0,1.0,1.0	1	1.0,1.0,1.0,1.0,1.0,1.0,1.0,1.0,1.0	1	1.0,1.0,1.0,1.0,1.0,1.0,1.0,1.0,1.0	1	0.0,0.0,1.0,0.0,0.0,0.0,0.0,0.0,0.0	0.111111	1.0,1.0,1.0,1.0,1.0,1.0,1.0,1.0,1.0	1	0.0,0.0,0.0,0.0,1.0,0.0,0.0,0.4916911045943304,0.9987373737373737	0.276714	1.0,1.0,1.0,1.0,1.0,1.0,1.0,1.0,1.0	1	0.0,0.0,0.0,0.0,0.0,0.0,0.0,0.0,0.0	0	0.0,0.0,0.0,0.0,0.0,0.0,0.0,0.0,0.0	0	0.0,0.0,0.0,0.02181818181818182,0.0,0.0,0.11411411411411411,0.0,0.0	0.0151036	0.0,0.0,0.0,0.0,0.0,0.0,0.0,0.0,0.0	0	0.8595238095238096,0.40023474178403756,0.0,0.0,0.0,0.0,0.0,0.12805474095796676,0.0	0.154201	1.0,1.0,1.0,1.0,1.0,1.0,1.0,1.0,1.0	1	1.0,1.0,1.0,1.0,1.0,1.0,1.0,1.0,1.0	1	1.0,1.0,1.0,1.0,1.0,1.0,1.0,1.0,1.0	1	0.0,0.0,0.0,0.0,0.0,0.0,0.0,0.0,0.0	0	1.0,1.0,1.0,1.0,1.0,1.0,1.0,1.0,1.0	1	0.0,0.0,0.0,0.0,0.0,0.0,0.0,0.0,0.0	0	0.0,1.0,0.0,0.1393939393939394,0.9991624790619765,0.6547192353643967,0.3353353353353353,1.0,1.0	0.569846	0.8785714285714286,0.4424882629107981,0.0,0.05696969696969697,0.40954773869346733,0.18518518518518517,0.8028028028028028,0.33528836754643204,0.2967171717171717	0.378619	1.0,1.0,1.0,1.0,1.0,0.0,1.0,0.9995112414467253,1.0	0.888835	1.0,1.0,1.0,1.0,1.0,1.0,1.0,1.0,1.0	1	0.0,0.0,0.0,0.16121212121212122,0.0,0.37037037037037035,0.0,0.0,0.0	0.0590647	0.8595238095238096,0.0,0.0,0.0,0.0,0.0,0.0,0.0,0.0	0.0955026	1.0,0.9988262910798122,0.9947916666666666,0.0,0.0,1.0,0.0,1.0,1.0	0.665958	1.0,1.0,1.0,1.0,1.0,1.0,1.0,1.0,1.0	1	1.0,1.0,1.0,1.0,1.0,1.0,1.0,1.0,1.0	1	0.0,0.0,0.0,0.0,0.0,1.0,0.0,0.0,1.0	0.222222	1.0,1.0,1.0,1.0,1.0,1.0,1.0,1.0,1.0	1	0.9809523809523809,0.0,0.9965277777777778,0.0,1.0,0.0,0.0,0.0,0.0	0.330831	1.0,1.0,1.0,1.0,1.0,1.0,1.0,1.0,1.0	1	1.0,1.0,1.0,1.0,1.0,0.0,1.0,0.9995112414467253,0.0	0.777723	1.0,1.0,1.0,1.0,1.0,0.9970131421744325,0.0,0.9995112414467253,1.0	0.888503	1.0,1.0,1.0,1.0,1.0,1.0,1.0,1.0,1.0	1	0.0,0.0,0.703125,0.0,0.0,0.0,0.2882882882882883,0.0,0.0	0.110157	0.0,0.0,0.0,0.02666666666666667,0.0,0.0,0.0,0.0,0.0	0.00296296	1.0,1.0,1.0,1.0,1.0,1.0,1.0,1.0,1.0	1	1.0,1.0,1.0,1.0,1.0,1.0,1.0,1.0,1.0	1	1.0,1.0,1.0,1.0,1.0,1.0,1.0,1.0,1.0	1	0.0,0.0,0.0,0.0,0.0,0.998805256869773,0.11011011011011011,0.0,0.0	0.123213	1.0,1.0,1.0,1.0,1.0,1.0,1.0,1.0,1.0	1	0.0,0.0,0.0,0.0,0.0,1.0,0.0,0.0,1.0	0.222222	1.0,1.0,1.0,1.0,1.0,1.0,1.0,1.0,1.0	1	1.0,1.0,1.0,1.0,1.0,1.0,1.0,1.0,1.0	1	1.0,1.0,1.0,1.0,1.0,1.0,1.0,1.0,1.0	1	1.0,1.0,1.0,1.0,1.0,1.0,1.0,1.0,1.0	1	1.0,1.0,1.0,1.0,1.0,1.0,1.0,1.0,1.0	1	0.0,0.0,0.0,0.0,0.0,0.013739545997610514,0.0,0.0,0.0	0.00152662	1.0,1.0,1.0,1.0,1.0,1.0,1.0,1.0,1.0	1	1.0,1.0,1.0,1.0,1.0,1.0,1.0,1.0,1.0	1	1.0,1.0,1.0,1.0,1.0,1.0,1.0,1.0,1.0	1	0.0,1.0,1.0,0.020606060606060607,0.1708542713567839,0.9946236559139785,1.0,0.8929618768328446,0.19570707070707072	0.586084	1.0,1.0,1.0,1.0,1.0,1.0,1.0,1.0,1.0	1	1.0,1.0,1.0,1.0,1.0,1.0,1.0,1.0,1.0	1	1.0,1.0,1.0,1.0,1.0,1.0,1.0,1.0,1.0	1	1.0,1.0,1.0,1.0,1.0,1.0,1.0,1.0,1.0	1	1.0,1.0,1.0,1.0,1.0,1.0,1.0,1.0,1.0	1	1.0,1.0,1.0,1.0,1.0,1.0,1.0,1.0,1.0	1	1.0,1.0,1.0,1.0,1.0,1.0,1.0,1.0,1.0	1	0.0,0.0,0.0,0.0,0.0,0.0,0.0,0.0,0.0	0	1.0,1.0,1.0,0.9987878787878788,1.0,1.0,1.0,1.0,1.0	0.999865	1.0,1.0,1.0,1.0,1.0,1.0,1.0,1.0,1.0	1	1.0,1.0,1.0,1.0,1.0,1.0,1.0,1.0,1.0	1	1.0,0.9401408450704225,1.0,1.0,0.9003350083752094,0.7096774193548387,1.0,0.9379276637341154,1.0	0.94312	1.0,1.0,1.0,1.0,1.0,1.0,1.0,1.0,1.0	1	1.0,1.0,1.0,1.0,1.0,1.0,1.0,1.0,1.0	1	1.0,1.0,1.0,1.0,1.0,1.0,1.0,1.0,1.0	1	1.0,1.0,1.0,1.0,1.0,1.0,1.0,1.0,1.0	1	1.0,1.0,1.0,1.0,1.0,1.0,1.0,1.0,1.0	1	1.0,1.0,1.0,1.0,1.0,1.0,1.0,1.0,1.0	1	0.0,0.0,0.9913194444444444,0.0,1.0,0.13560334528076465,0.01901901901901902,0.27712609970674484,0.0	0.26923	0.09285714285714286,0.0,0.0,0.0,1.0,0.0,0.5505505505505506,0.0,0.6540404040404041	0.255272	1.0,1.0,1.0,1.0,1.0,1.0,1.0,1.0,1.0	1	1.0,1.0,1.0,1.0,1.0,1.0,1.0,1.0,1.0	1	1.0,1.0,1.0,1.0,1.0,1.0,1.0,1.0,1.0	1	1.0,1.0,1.0,1.0,1.0,1.0,1.0,1.0,1.0	1	1.0,1.0,1.0,1.0,1.0,1.0,1.0,1.0,1.0	1	1.0,1.0,1.0,1.0,1.0,1.0,1.0,1.0,1.0	1	1.0,1.0,1.0,1.0,1.0,1.0,1.0,1.0,1.0	1	1.0,1.0,1.0,1.0,1.0,1.0,1.0,1.0,1.0	1	1.0,1.0,1.0,1.0,1.0,1.0,1.0,1.0,1.0	1	1.0,1.0,1.0,1.0,1.0,1.0,1.0,1.0,1.0	1	0.0,1.0,0.0,1.0,1.0,0.2777777777777778,0.3023023023023023,0.4941348973607038,1.0	0.563802	0.0,0.0,0.0,0.0,0.0,0.0,0.0,0.0,0.0	0	0.9916666666666667,1.0,0.03993055555555555,0.0,1.0,1.0,1.0,1.0,1.0	0.781289	1.0,1.0,1.0,1.0,1.0,1.0,1.0,1.0,1.0	1	1.0,1.0,1.0,1.0,1.0,1.0,1.0,1.0,1.0	1	1.0,1.0,1.0,1.0,1.0,1.0,1.0,1.0,1.0	1	1.0,1.0,1.0,1.0,1.0,1.0,1.0,1.0,1.0	1	0.0,0.0,0.0,0.0,0.0,0.0,0.0,0.0,0.0	0	1.0,1.0,1.0,1.0,1.0,1.0,1.0,1.0,1.0	1	0.0,0.0,0.0,1.0,0.0,0.997610513739546,1.0,0.0,1.0	0.444179	1.0,1.0,1.0,1.0,1.0,1.0,1.0,1.0,1.0	1	1.0,1.0,1.0,1.0,1.0,1.0,1.0,1.0,1.0	1	1.0,1.0,1.0,1.0,1.0,1.0,1.0,1.0,1.0	1	1.0,0.20422535211267606,1.0,0.6036363636363636,1.0,0.06272401433691756,1.0,0.9995112414467253,1.0	0.763344	1.0,0.9917840375586855,0.0,0.8436363636363636,0.0,0.0,0.0,0.9946236559139785,1.0	0.536672	1.0,1.0,1.0,1.0,1.0,1.0,1.0,1.0,1.0	1	1.0,1.0,1.0,1.0,1.0,1.0,1.0,1.0,1.0	1
M00622	Bin_1	Nicotinate degradation, nicotinate => fumarate	Pathway modules	Metabolism of cofactors and vitamins	Cofactor and vitamin metabolism	K18029+K18030 K14974 K18028 K15357 K13995 K01799	0.5	FALSE	0.5	FALSE	1	K01799,K13995,K18029,K18030	1,1,1,1	K01799,K13995,K18029,K18030	3.26941e+22	None	7.008771929824562,2.0268817204301075,9.983333333333333,10.55982905982906	7.3947	0.0,0.0,0.0,0.0	0	0.0,0.0,0.5333333333333333,0.0	0.133333	0.0,0.0,0.0,0.0	0	0.0,0.0,0.0,0.0	0	1.0,0.9982078853046595,0.0,0.0	0.499552	15.31328320802005,8.833333333333334,14.322916666666666,13.855175688509021	13.0812	36.457393483709275,29.612903225806452,34.94375,37.10826210826211	34.5306	0.0,0.0,0.0,0.0	0	3.6666666666666665,4.967741935483871,7.04375,4.439696106362773	5.02946	99.82706766917293,91.67204301075269,106.425,100.39411206077872	99.5796	29.355889724310778,19.804659498207887,22.95,22.868471035137702	23.7448	0.0,0.978494623655914,1.9854166666666666,1.9890788224121558	1.23825	37.4937343358396,39.516129032258064,49.204166666666666,51.12440645773979	44.3346	26.76691729323308,26.61648745519713,23.108333333333334,24.66809116809117	25.29	30.54260651629073,29.70967741935484,38.48125,36.337606837606835	33.7678	48.778195488721806,46.60573476702509,40.08125,39.77255460588794	43.8094	21.832080200501252,32.99641577060932,30.229166666666668,30.165242165242166	28.8057	129.0563909774436,123.41218637992831,129.525,128.6576448243115	127.663	13.56641604010025,17.17562724014337,20.879166666666666,18.718423551756885	17.5849	84.2844611528822,73.86200716845879,90.975,94.65432098765432	85.9439	6.363408521303258,4.944444444444445,6.877083333333333,9.939696106362772	7.03116	210.28195488721803,206.73655913978496,238.75,244.02943969610635	224.949	360.9924812030075,310.9587813620072,370.66875,362.5569800569801	351.294	35.661654135338345,47.2831541218638,52.41875,60.14624881291548	48.8775	9.325814536340852,8.96236559139785,12.45,11.824311490978157	10.6406	123.6015037593985,95.96415770609319,123.3125,124.60208926875593	116.87	325.7681704260652,351.39426523297493,322.67083333333335,332.40978157644827	333.061	147.406015037594,136.13799283154123,151.20833333333334,152.60161443494778	146.838	17.825814536340854,12.476702508960573,12.947916666666666,12.356125356125355	13.9016	54.95363408521303,47.41039426523297,35.31666666666667,37.63817663817664	43.8297	204.45238095238096,169.0268817204301,199.26041666666666,189.33475783475782	190.519	79.20050125313283,74.59139784946237,77.43958333333333,79.76543209876543	77.7492	85.91854636591479,91.51612903225806,99.96458333333334,106.37749287749288	95.9442	2.9411027568922306,2.9838709677419355,1.975,2.5531813865147197	2.61329	84.30701754385964,89.9910394265233,111.94166666666666,111.10873694207028	99.3371	246.22055137844612,237.52329749103941,279.51666666666665,266.20322886989555	257.366	61.43734335839599,41.553763440860216,72.04583333333333,64.92402659069326	59.9902	208.5438596491228,207.11648745519713,191.5375,196.3627730294397	200.89	3.9711779448621556,11.937275985663083,13.266666666666667,15.351377018043685	11.1316	43.82330827067669,37.915770609319,38.645833333333336,39.970560303893635	40.0889	17.18671679197995,25.07168458781362,11.802083333333334,10.94491927825261	16.2514	0.0,0.0,0.0,0.0	0	15.75689223057644,10.297491039426523,19.804166666666667,18.503798670465336	16.0906	36.78696741854637,28.872759856630825,28.633333333333333,32.105887939221276	31.5997	34.65162907268171,31.17383512544803,44.229166666666664,41.566476733143396	37.9053	1.0,0.996415770609319,1.0,1.694681861348528	1.17277	8.201754385964913,8.978494623655914,9.93125,9.727445394112062	9.20974	0.0,0.0,1.0,0.9981006647673314	0.499525	0.0,0.0,0.0,0.0	0	0.0,0.9767025089605734,0.0,0.0	0.244176	0.0,0.0,0.0,0.0	0	0.0,0.0,0.0,0.671415004748338	0.167854	0.0,0.0,0.9979166666666667,1.4088319088319088	0.601687	0.6403508771929824,0.0,0.89375,0.6628679962013295	0.549242	3.1578947368421053,1.2741935483870968,2.560416666666667,2.8000949667616335	2.44815	0.0,0.0,0.0,0.0	0	3.699248120300752,3.2455197132616487,1.6645833333333333,1.6752136752136753	2.57114	8.406015037593985,7.211469534050179,5.716666666666667,7.205128205128205	7.13482	6.033834586466165,0.9910394265232975,4.083333333333333,5.356600189933523	4.1162	0.0,0.0,0.98125,1.154795821462488	0.534011	15.954887218045112,18.879928315412187,14.775,15.57122507122507	16.2953	10.671679197994987,11.85483870967742,8.9375,11.348053181386515	10.703	0.3107769423558897,0.9946236559139785,0.12708333333333333,0.0698005698005698	0.375571	91.56892230576442,76.30286738351255,98.07708333333333,92.6415004748338	89.6476	110.13533834586467,125.74731182795699,109.77291666666666,109.47388414055081	113.782	228.15914786967417,216.17921146953404,240.96458333333334,254.04795821462488	234.838	100.3483709273183,111.41397849462365,87.66041666666666,88.6633428300095	97.0215	233.45739348370927,214.92652329749103,248.37083333333334,250.82146248812916	236.894	35.05764411027569,38.365591397849464,45.85,44.117758784425455	40.8477	108.34210526315789,107.69713261648745,123.44583333333334,126.16286799620133	116.412	115.59899749373433,140.5394265232975,151.70625,146.15384615384616	138.5	143.80576441102758,144.20967741935485,146.1875,147.2673314339981	145.368	0.0,0.0,0.0,0.0	0	87.08771929824562,80.60752688172043,87.48333333333333,89.48243114909782	86.1653	102.83208020050125,91.04659498207886,116.29583333333333,122.2412155745489	108.104	78.36340852130326,72.47849462365592,96.1625,97.85470085470085	86.2148	20.646616541353385,25.121863799283155,21.535416666666666,21.911206077872745	22.3038	126.34586466165413,141.71863799283153,148.26458333333332,145.8034188034188	140.533	100.00877192982456,72.99641577060932,92.16666666666667,95.34283000949668	90.1287	2.9573934837092732,1.125448028673835,4.039583333333334,4.818613485280152	3.23526	182.57142857142858,154.38709677419354,193.21458333333334,200.93969610636276	182.778	3.7606516290726817,4.302867383512544,5.9,5.148148148148148	4.77792	136.7731829573935,141.71326164874552,160.84791666666666,162.1229819563153	150.364	222.14661654135338,224.40143369175627,237.27291666666667,243.5954415954416	231.854	268.7218045112782,261.5125448028674,285.0625,288.2037037037037	275.875	137.95363408521303,121.85483870967742,134.14375,137.02564102564102	132.744	258.5175438596491,222.23835125448028,297.08125,289.99620132953464	266.958	27.362155388471177,30.956989247311828,30.520833333333332,25.399810066476732	28.5599	47.984962406015036,42.75089605734767,69.88333333333334,74.98670465337132	58.9015	1.9899749373433584,0.0,0.0,0.0	0.497494	42.73684210526316,35.439068100358426,41.00833333333333,40.71604938271605	39.9751	14.291979949874687,14.992831541218639,20.672916666666666,18.009021842355175	16.9917	61.87218045112782,58.38172043010753,56.42916666666667,53.42877492877493	57.528	0.32706766917293234,0.0,0.0,0.0	0.0817669	6.37719298245614,6.512544802867383,9.408333333333333,8.849477682811017	7.78689	0.0,0.0,0.0,0.0	0	52.03884711779449,47.75268817204301,67.86041666666667,61.01661918328585	57.1671	16.051378446115287,16.148745519713263,19.135416666666668,19.510446343779677	17.7115	4.714285714285714,8.091397849462366,5.535416666666666,6.313865147198481	6.16374	31.472431077694235,21.14336917562724,26.525,22.431149097815766	25.393	35.92857142857143,38.39068100358423,40.50208333333333,42.12820512820513	39.2374	111.5187969924812,104.05555555555556,111.62708333333333,106.95631528964863	108.539	60.33458646616541,61.53763440860215,55.19166666666667,56.00664767331434	58.2676	18.86466165413534,13.498207885304659,19.7625,20.590693257359924	18.179	2.9223057644110275,1.992831541218638,0.0,1.0802469135802468	1.49885	2.827067669172932,1.3709677419354838,5.183333333333334,5.143874643874644	3.63131	15.838345864661655,14.634408602150538,21.927083333333332,20.74928774928775	18.2873	0.0,0.0,0.0,0.0	0	27.295739348370926,20.78494623655914,30.752083333333335,29.342830009496677	27.0439	8.922305764411028,2.9265232974910393,2.097916666666667,1.0280151946818614	3.74369	22.317042606516292,11.910394265232975,18.502083333333335,18.9335232668566	17.9158	3.800751879699248,4.401433691756273,10.922916666666667,10.613010446343779	7.43453	70.95614035087719,67.89426523297492,72.4125,74.59734093067426	71.4651	534.4411027568922,525.2258064516129,562.7979166666667,573.32383665717	548.947	44.53884711779449,43.59498207885304,38.52291666666667,42.51851851851852	42.2938	17.020050125313283,14.155913978494624,15.075,15.82716049382716	15.5195	6.961152882205514,4.944444444444445,5.466666666666667,5.479107312440646	5.71284	10.18170426065163,16.136200716845877,17.495833333333334,17.46153846153846	15.3188	7.705513784461153,6.508960573476703,14.829166666666667,12.956315289648623	10.5	0.0,0.0,0.0,0.0	0	2.0288220551378444,2.270609318996416,0.9791666666666666,0.32051282051282054	1.39978	0.9974937343358395,3.1129032258064515,5.872916666666667,5.52326685660019	3.87665	5.2330827067669174,2.4587813620071683,1.975,3.1196581196581197	3.19663	1.9899749373433584,0.0,2.0,1.9976258309591644	1.4969	38.79824561403509,39.42831541218638,33.6,36.04605887939221	36.9682	37.280701754385966,45.051971326164875,36.8125,39.978157644824314	39.7808	51.354636591478695,53.98028673835125,63.37291666666667,70.11633428300095	59.706	4.531328320802005,2.759856630824373,1.9979166666666666,1.6780626780626782	2.74179	1.0,0.0,0.9979166666666667,1.063627730294397	0.765386	0.0,0.9874551971326165,2.8625,2.5451092117758782	1.59877	2.8859649122807016,3.6451612903225805,3.064583333333333,3.2374169040835707	3.20828	0.0,0.0,0.0,0.0	0	0.33208020050125314,0.6379928315412187,1.9916666666666667,0.6709401709401709	0.90817	1.4461152882205515,2.672043010752688,1.9583333333333333,2.190408357075024	2.06672	0.0,1.0,1.9708333333333334,2.016144349477683	1.24674	17.05388471177945,16.412186379928315,21.897916666666667,17.493827160493826	18.2145	39.65664160401003,40.12724014336918,48.16875,47.32716049382716	43.8199	110.78320802005013,120.16129032258064,105.29583333333333,97.99477682811016	108.559	28.705513784461154,25.17562724014337,26.46875,31.87037037037037	28.0551	4.988721804511278,4.317204301075269,9.245833333333334,8.927350427350428	6.86978	0.0,0.0,0.2708333333333333,0.0	0.0677083	2.226817042606516,1.0448028673835126,4.920833333333333,3.8238366571699904	3.00407	7.4636591478696745,9.54121863799283,9.520833333333334,9.026115859449193	8.88796	0.0,0.0,0.11458333333333333,0.33998100664767333	0.113641	8.957393483709273,3.4767025089605736,3.99375,4.665716999050332	5.27339	7.235588972431078,9.175627240143369,4.977083333333334,5.110636277302944	6.62473	0.993734335839599,0.0,1.9791666666666667,1.6932573599240266	1.16654	17.735588972431078,18.308243727598565,19.85,19.490503323836656	18.8461	13.69047619047619,10.580645161290322,9.195833333333333,10.730294396961064	11.0493	170.7330827067669,165.20967741935485,179.63125,168.86894586894587	171.111	47.92230576441103,39.75089605734767,46.78333333333333,43.27777777777778	44.4336	7.946115288220551,12.994623655913978,10.341666666666667,10.23076923076923	10.3783	0.9273182957393483,3.8297491039426523,0.0,0.0	1.18927	3.3947368421052633,4.887096774193548,7.904166666666667,12.721747388414055	7.22694	14.502506265664161,13.853046594982079,14.908333333333333,15.459164292497626	14.6808	0.0,0.0,0.0,0.0	0	0.6052631578947368,4.265232974910394,0.0,0.0	1.21762	8.090225563909774,11.82616487455197,5.977083333333334,5.882241215574549	7.94393	3.8759398496240602,1.9838709677419355,0.9979166666666667,0.99667616334283	1.9636	22.721804511278197,26.060931899641577,24.91875,30.36894586894587	26.0176	226.22556390977442,208.67383512544802,217.78125,221.89363722697055	218.644	27.80200501253133,18.053763440860216,20.447916666666668,17.81386514719848	21.0294	10.919799498746867,15.659498207885305,9.514583333333333,9.267806267806268	11.3404	246.38095238095238,217.92293906810036,265.1875,271.06267806267806	250.139	0.0,0.0,0.0,0.0	0	0.0,1.971326164874552,1.99375,1.9852801519468186	1.48759	5.142857142857143,2.410394265232975,5.985416666666667,7.88366571699905	5.35558	1.0,1.0,0.0,0.0	0.5	3.8157894736842106,2.982078853046595,3.9479166666666665,4.64624881291548	3.84801	3.6228070175438596,9.290322580645162,2.2625,3.0208926875593543	4.54913	6.954887218045113,5.467741935483871,3.05625,3.7222222222222223	4.80028	0.9887218045112782,0.0,0.0,0.0	0.24718	26.56641604010025,16.293906810035843,14.4625,16.786799620132953	18.5274	40.23934837092732,27.897849462365592,31.70625,31.7659069325736	32.9023	194.8032581453634,185.3709677419355,211.10833333333332,207.37796771130104	199.665	1.0,0.0,0.9958333333333333,0.9957264957264957	0.74789	11.961152882205514,8.240143369175627,11.097916666666666,13.189933523266857	11.1223	1.0,0.0,1.9916666666666667,2.0360873694207027	1.25694	5.322055137844612,2.695340501792115,3.470833333333333,4.756410256410256	4.06116	0.0,0.0,0.0,0.0	0	30.4874686716792,21.93189964157706,21.0625,22.342830009496677	23.9562	6.908521303258145,4.582437275985663,1.9729166666666667,1.590218423551757	3.76352	70.38220551378446,81.49462365591398,79.60625,77.41263057929724	77.2239	0.2882205513784461,0.0,0.9979166666666667,0.9995251661918328	0.571416	24.895989974937343,23.508960573476703,24.58125,24.062678062678064	24.2622	0.0,0.0,0.8229166666666666,0.9995251661918328	0.45561	0.0,0.6272401433691757,0.0,0.0	0.15681	0.0,0.0,0.0,0.0	0	2.824561403508772,3.6254480286738353,8.152083333333334,8.238366571699904	5.71011	40.02255639097744,43.45519713261649,34.99583333333333,37.25261158594492	38.9315	5.464912280701754,1.9802867383512546,3.95625,4.679012345679013	4.02012	0.0,0.0,0.0,0.022792022792022793	0.00569801	7.9035087719298245,12.878136200716845,11.50625,11.740265906932574	11.007	0.0,0.0,0.125,0.0	0.03125	5.318295739348371,5.166666666666667,15.872916666666667,13.464387464387464	9.95557	0.0,0.0,0.0,0.0	0	0.0,0.0,0.0,0.0	0	0.0,0.0,0.0,0.0	0	0.0,0.0,0.0,0.0	0	0.0,1.0,0.0,0.0	0.25	60.780701754385966,45.3494623655914,58.21666666666667,57.52469135802469	55.4679	44.24812030075188,44.0663082437276,43.604166666666664,42.42307692307692	43.5854	18.862155388471177,7.752688172043011,13.214583333333334,14.207977207977208	13.5094	0.0,0.0,0.0,0.0	0	30.911027568922307,35.22401433691756,31.204166666666666,37.425925925925924	33.6913	0.0,0.0,0.0,0.0	0	1.0,0.3781362007168459,1.0,0.9971509971509972	0.843822	0.35213032581453635,0.05555555555555555,0.15,0.13247863247863248	0.172541	3.9837092731829573,1.9946236559139785,3.310416666666667,3.4382716049382718	3.18176	6.482456140350878,4.589605734767025,8.98125,9.100664767331434	7.28849	0.0,0.34229390681003585,0.0,0.06362773029439696	0.10148	0.0,0.0,0.0,0.0	0	4.134085213032582,0.996415770609319,2.0,2.0123456790123457	2.28571	10.740601503759398,10.915770609318997,7.727083333333334,8.059354226020893	9.3607	6.690476190476191,6.087813620071684,7.34375,6.919753086419753	6.76045	0.2669172932330827,0.0,0.0,0.0	0.0667293	9.586466165413533,9.087813620071685,9.952083333333333,9.709876543209877	9.58406	1.0162907268170427,0.0,0.0,0.0	0.254073	8.502506265664161,0.9982078853046595,2.3333333333333335,2.8281101614434947	3.66554	3.264411027568922,1.996415770609319,2.31875,1.103988603988604	2.17089	1.0,2.345878136200717,0.0,0.5679012345679012	0.978445	97.1516290726817,93.4068100358423,103.325,103.48955365622032	99.3432	0.0,0.0,0.0,0.0	0	0.0,0.0,0.0,0.0	0	1.9962406015037595,6.372759856630824,7.554166666666666,7.597815764482431	5.88025	13.56140350877193,13.202508960573477,19.745833333333334,18.885090218423553	16.3487	9.766917293233083,23.593189964157705,11.952083333333333,11.134852801519468	14.1118	0.0,0.9982078853046595,0.0,0.0	0.249552	30.716791979949875,24.661290322580644,24.458333333333332,27.14814814814815	26.7461	0.0,0.0,0.0,0.0	0	5.172932330827067,10.596774193548388,11.447916666666666,10.164292497625832	9.34548	40.595238095238095,45.939068100358426,57.97083333333333,57.18471035137702	50.4225	8.206766917293233,8.754480286738351,9.127083333333333,8.501899335232668	8.64756	33.3984962406015,27.370967741935484,24.360416666666666,27.52849002849003	28.1646	16.033834586466167,25.580645161290324,23.135416666666668,25.900284900284902	22.6625	0.0,0.0,0.0,0.0	0	6.205513784461153,8.913978494623656,4.99375,5.364672364672365	6.36948	42.296992481203006,35.193548387096776,44.31875,43.8670465337132	41.4191	169.6904761904762,152.53225806451613,131.93333333333334,140.3542260208927	148.628	2.031328320802005,2.132616487455197,1.0,1.0037986704653372	1.54194	30.50375939849624,23.967741935483872,41.229166666666664,34.08167141500475	32.4456	6.576441102756892,5.245519713261649,3.722916666666667,1.7825261158594492	4.33185	6.417293233082707,4.951612903225806,3.9854166666666666,3.5750237416904085	4.73234	18.923558897243108,10.422939068100359,17.983333333333334,18.732668566001898	16.5156	21.296992481203006,37.74014336917563,37.56666666666667,34.39696106362773	32.7502	9.972431077694235,9.161290322580646,9.210416666666667,10.200379867046534	9.63613	41.324561403508774,31.46057347670251,53.21458333333333,52.39268755935423	44.5981	0.0,0.0,0.0,0.0	0	1.0,4.985663082437276,0.0,0.26733143399810066	1.56325	8.788220551378446,6.991039426523297,4.854166666666667,5.396486229819563	6.50748	18.494987468671678,14.010752688172044,16.283333333333335,12.240265906932574	15.2573	5.865914786967418,3.0913978494623655,3.45625,3.465811965811966	3.96984	24.972431077694235,22.738351254480285,19.11875,20.970560303893638	21.95	5.7218045112781954,3.0053763440860215,3.80625,4.042735042735043	4.14404	29.850877192982455,30.00716845878136,33.24583333333333,33.61158594491928	31.6789	16.32456140350877,19.93727598566308,12.94375,12.579772079772079	15.4463	10.563909774436091,11.11111111111111,13.75,16.83048433048433	13.0639	28.862155388471177,26.442652329749105,50.91875,48.41120607787274	38.6587	0.47368421052631576,0.0,1.26875,2.0489078822412155	0.947836	0.0,0.0,0.0,0.2934472934472934	0.0733618	6.967418546365915,2.9946236559139785,3.0,3.376068376068376	4.08453	10.912280701754385,4.580645161290323,4.5375,3.0527065527065527	5.77078	22.44235588972431,33.04838709677419,33.975,33.88603988603989	30.8379	3.598997493734336,4.17562724014337,1.9666666666666666,1.3865147198480532	2.78195	11.516290726817042,4.487455197132617,8.258333333333333,8.281101614434947	8.1358	24.852130325814535,18.844086021505376,31.660416666666666,33.44681861348528	27.2009	12.165413533834586,10.012544802867383,10.44375,8.726495726495726	10.3371	10.888471177944862,5.594982078853047,11.7,12.56980056980057	10.1883	9.169172932330827,12.0663082437276,14.925,14.584045584045585	12.6861	14.473684210526315,10.387096774193548,8.866666666666667,8.633903133903134	10.5903	1.0,1.9910394265232976,2.9916666666666667,2.355650522317189	2.08459	0.0,0.0,0.0,0.0	0	0.9974937343358395,1.0,0.4,0.9995251661918328	0.849255	9.418546365914787,6.265232974910394,5.302083333333333,5.363722697056031	6.5874	19.406015037593985,14.134408602150538,12.922916666666667,12.372744539411206	14.709	4.026315789473684,4.921146953405018,2.9541666666666666,4.856600189933523	4.18956	32.66541353383459,21.589605734767026,17.9,16.367996201329536	22.1308	0.0,0.0,0.0,0.0	0	34.225563909774436,20.29032258064516,15.50625,15.554131054131053	21.3941	0.9924812030075187,0.9874551971326165,1.0,1.140550807217474	1.03012	18.24812030075188,6.455197132616488,11.7625,11.164292497625832	11.9075	17.07769423558897,17.885304659498207,24.6625,27.397910731244064	21.7559	2.99874686716792,3.9874551971326166,2.0,2.4814814814814814	2.86692	1.2167919799498748,2.9982078853046596,1.225,2.1524216524216526	1.89811	0.0,0.4731182795698925,0.0,0.0	0.11828	5.989974937343359,2.2544802867383513,6.585416666666666,6.022317188983855	5.21305	7.998746867167919,6.924731182795699,17.258333333333333,16.131528964862298	12.0783	1.0,1.0,1.0,1.0	1	0.0,0.0,0.0,0.0	0	0.0,0.0,0.5333333333333333,0.0	0.133333	0.0,0.0,0.0,0.0	0	0.0,0.0,0.0,0.0	0	1.0,0.9982078853046595,0.0,0.0	0.499552	1.0,1.0,1.0,1.0	1	1.0,1.0,1.0,1.0	1	0.0,0.0,0.0,0.0	0	1.0,1.0,1.0,1.0	1	1.0,1.0,1.0,1.0	1	1.0,1.0,1.0,1.0	1	0.0,0.978494623655914,1.0,1.0	0.744624	1.0,1.0,1.0,1.0	1	1.0,1.0,1.0,1.0	1	1.0,1.0,1.0,1.0	1	1.0,1.0,1.0,1.0	1	1.0,1.0,1.0,1.0	1	1.0,1.0,1.0,1.0	1	1.0,1.0,1.0,1.0	1	1.0,1.0,1.0,1.0	1	1.0,1.0,1.0,1.0	1	1.0,1.0,1.0,1.0	1	1.0,1.0,1.0,1.0	1	1.0,1.0,1.0,1.0	1	1.0,1.0,1.0,1.0	1	1.0,1.0,1.0,1.0	1	1.0,1.0,1.0,1.0	1	1.0,1.0,1.0,1.0	1	1.0,1.0,1.0,1.0	1	1.0,1.0,1.0,1.0	1	1.0,1.0,1.0,1.0	1	1.0,1.0,1.0,1.0	1	1.0,1.0,1.0,1.0	1	1.0,1.0,1.0,1.0	1	1.0,1.0,1.0,1.0	1	1.0,1.0,1.0,1.0	1	1.0,1.0,1.0,1.0	1	1.0,1.0,1.0,1.0	1	1.0,1.0,1.0,1.0	1	1.0,1.0,1.0,1.0	1	1.0,1.0,1.0,1.0	1	0.0,0.0,0.0,0.0	0	1.0,1.0,1.0,1.0	1	1.0,1.0,1.0,1.0	1	1.0,1.0,1.0,1.0	1	1.0,0.996415770609319,1.0,1.0	0.999104	1.0,1.0,1.0,1.0	1	0.0,0.0,1.0,0.9981006647673314	0.499525	0.0,0.0,0.0,0.0	0	0.0,0.9767025089605734,0.0,0.0	0.244176	0.0,0.0,0.0,0.0	0	0.0,0.0,0.0,0.671415004748338	0.167854	0.0,0.0,0.9979166666666667,0.9981006647673314	0.499004	0.6403508771929824,0.0,0.75,0.449667616334283	0.460005	1.0,0.910394265232975,1.0,0.9995251661918328	0.97748	0.0,0.0,0.0,0.0	0	1.0,1.0,1.0,0.9221272554605888	0.980532	1.0,1.0,1.0,1.0	1	1.0,0.9910394265232975,1.0,1.0	0.99776	0.0,0.0,0.98125,0.99335232668566	0.493651	1.0,1.0,1.0,1.0	1	1.0,1.0,1.0,1.0	1	0.3107769423558897,0.9946236559139785,0.0875,0.0698005698005698	0.365675	1.0,1.0,1.0,1.0	1	1.0,1.0,1.0,1.0	1	1.0,1.0,1.0,1.0	1	1.0,1.0,1.0,1.0	1	1.0,1.0,1.0,1.0	1	1.0,1.0,1.0,1.0	1	1.0,1.0,1.0,1.0	1	1.0,1.0,1.0,1.0	1	1.0,1.0,1.0,1.0	1	0.0,0.0,0.0,0.0	0	1.0,1.0,1.0,1.0	1	1.0,1.0,1.0,1.0	1	1.0,1.0,1.0,1.0	1	1.0,1.0,1.0,1.0	1	1.0,1.0,1.0,1.0	1	1.0,1.0,1.0,1.0	1	1.0,1.0,1.0,1.0	1	1.0,1.0,1.0,1.0	1	1.0,1.0,1.0,1.0	1	1.0,1.0,1.0,1.0	1	1.0,1.0,1.0,1.0	1	1.0,1.0,1.0,1.0	1	1.0,1.0,1.0,1.0	1	1.0,1.0,1.0,1.0	1	1.0,1.0,1.0,1.0	1	1.0,1.0,1.0,1.0	1	1.0,0.0,0.0,0.0	0.25	1.0,1.0,1.0,1.0	1	1.0,1.0,1.0,1.0	1	1.0,1.0,1.0,1.0	1	0.32706766917293234,0.0,0.0,0.0	0.0817669	1.0,1.0,1.0,1.0	1	0.0,0.0,0.0,0.0	0	1.0,1.0,1.0,1.0	1	1.0,1.0,1.0,1.0	1	1.0,1.0,1.0,1.0	1	1.0,1.0,1.0,1.0	1	1.0,1.0,1.0,1.0	1	1.0,1.0,1.0,1.0	1	1.0,1.0,1.0,1.0	1	1.0,1.0,1.0,1.0	1	1.0,1.0,0.0,0.7739791073124407	0.693495	1.0,0.9874551971326165,1.0,1.0	0.996864	1.0,1.0,1.0,1.0	1	0.0,0.0,0.0,0.0	0	1.0,1.0,1.0,1.0	1	1.0,1.0,1.0,0.6861348528015194	0.921534	1.0,1.0,1.0,1.0	1	1.0,1.0,1.0,1.0	1	1.0,1.0,1.0,1.0	1	1.0,1.0,1.0,1.0	1	1.0,1.0,1.0,1.0	1	1.0,1.0,1.0,1.0	1	1.0,1.0,1.0,1.0	1	1.0,1.0,1.0,1.0	1	1.0,1.0,1.0,1.0	1	0.0,0.0,0.0,0.0	0	1.0,1.0,0.9791666666666666,0.32051282051282054	0.82492	0.9974937343358395,1.0,1.0,1.0	0.999373	1.0,1.0,1.0,1.0	1	1.0,0.0,1.0,1.0	0.75	1.0,1.0,1.0,1.0	1	1.0,1.0,1.0,1.0	1	1.0,1.0,1.0,1.0	1	1.0,1.0,1.0,0.9985754985754985	0.999644	1.0,0.0,0.9979166666666667,0.9890788224121557	0.746749	0.0,0.9874551971326165,1.0,1.0	0.746864	1.0,1.0,1.0,1.0	1	0.0,0.0,0.0,0.0	0	0.33208020050125314,0.6379928315412187,1.0,0.35565052231718897	0.581431	0.9874686716791979,1.0,1.0,1.0	0.996867	0.0,1.0,1.0,1.0	0.75	1.0,1.0,1.0,1.0	1	1.0,1.0,1.0,1.0	1	1.0,1.0,1.0,1.0	1	1.0,1.0,1.0,1.0	1	1.0,1.0,1.0,1.0	1	0.0,0.0,0.2708333333333333,0.0	0.0677083	1.0,0.9802867383512545,1.0,1.0	0.995072	1.0,1.0,1.0,1.0	1	0.0,0.0,0.11458333333333333,0.33998100664767333	0.113641	1.0,1.0,1.0,1.0	1	1.0,1.0,1.0,1.0	1	0.993734335839599,0.0,0.9979166666666667,1.0	0.747913	1.0,1.0,1.0,1.0	1	1.0,1.0,1.0,1.0	1	1.0,1.0,1.0,1.0	1	1.0,1.0,1.0,1.0	1	1.0,1.0,1.0,1.0	1	0.9273182957393483,1.0,0.0,0.0	0.48183	1.0,1.0,1.0,1.0	1	1.0,1.0,1.0,1.0	1	0.0,0.0,0.0,0.0	0	0.6052631578947368,1.0,0.0,0.0	0.401316	1.0,1.0,1.0,1.0	1	1.0,1.0,0.9979166666666667,0.99667616334283	0.998648	1.0,1.0,1.0,1.0	1	1.0,1.0,1.0,1.0	1	1.0,1.0,1.0,1.0	1	1.0,1.0,1.0,1.0	1	1.0,1.0,1.0,1.0	1	0.0,0.0,0.0,0.0	0	0.0,1.0,1.0,1.0	0.75	1.0,0.9982078853046595,1.0,1.0	0.999552	1.0,1.0,0.0,0.0	0.5	1.0,1.0,1.0,1.0	1	1.0,1.0,1.0,0.9995251661918328	0.999881	1.0,1.0,1.0,1.0	1	0.9887218045112782,0.0,0.0,0.0	0.24718	1.0,1.0,1.0,1.0	1	1.0,1.0,1.0,1.0	1	1.0,1.0,1.0,1.0	1	1.0,0.0,0.9958333333333333,0.9957264957264957	0.74789	1.0,1.0,1.0,1.0	1	1.0,0.0,1.0,1.0	0.75	1.0,1.0,1.0,1.0	1	0.0,0.0,0.0,0.0	0	1.0,1.0,1.0,1.0	1	1.0,1.0,1.0,0.9995251661918328	0.999881	1.0,1.0,1.0,1.0	1	0.2882205513784461,0.0,0.9979166666666667,0.9995251661918328	0.571416	1.0,1.0,1.0,1.0	1	0.0,0.0,0.8229166666666666,0.9995251661918328	0.45561	0.0,0.6272401433691757,0.0,0.0	0.15681	0.0,0.0,0.0,0.0	0	1.0,1.0,1.0,1.0	1	1.0,1.0,1.0,1.0	1	1.0,1.0,1.0,1.0	1	0.0,0.0,0.0,0.022792022792022793	0.00569801	1.0,1.0,1.0,1.0	1	0.0,0.0,0.125,0.0	0.03125	1.0,1.0,1.0,1.0	1	0.0,0.0,0.0,0.0	0	0.0,0.0,0.0,0.0	0	0.0,0.0,0.0,0.0	0	0.0,0.0,0.0,0.0	0	0.0,1.0,0.0,0.0	0.25	1.0,1.0,1.0,1.0	1	1.0,1.0,1.0,1.0	1	1.0,1.0,1.0,1.0	1	0.0,0.0,0.0,0.0	0	1.0,1.0,1.0,1.0	1	0.0,0.0,0.0,0.0	0	1.0,0.1953405017921147,1.0,0.9971509971509972	0.798123	0.35213032581453635,0.05555555555555555,0.15,0.13247863247863248	0.172541	1.0,1.0,1.0,1.0	1	1.0,1.0,1.0,1.0	1	0.0,0.34229390681003585,0.0,0.06362773029439696	0.10148	0.0,0.0,0.0,0.0	0	1.0,0.996415770609319,1.0,1.0	0.999104	1.0,1.0,1.0,1.0	1	1.0,1.0,1.0,1.0	1	0.2669172932330827,0.0,0.0,0.0	0.0667293	1.0,1.0,1.0,1.0	1	0.9962406015037594,0.0,0.0,0.0	0.24906	1.0,0.9982078853046595,1.0,1.0	0.999552	1.0,1.0,1.0,0.5432098765432098	0.885802	1.0,1.0,0.0,0.5679012345679012	0.641975	1.0,1.0,1.0,1.0	1	0.0,0.0,0.0,0.0	0	0.0,0.0,0.0,0.0	0	1.0,1.0,1.0,1.0	1	1.0,1.0,1.0,1.0	1	1.0,1.0,1.0,1.0	1	0.0,0.9982078853046595,0.0,0.0	0.249552	1.0,1.0,1.0,1.0	1	0.0,0.0,0.0,0.0	0	1.0,1.0,1.0,1.0	1	1.0,1.0,1.0,1.0	1	1.0,1.0,1.0,1.0	1	1.0,1.0,1.0,1.0	1	1.0,1.0,1.0,1.0	1	0.0,0.0,0.0,0.0	0	1.0,1.0,1.0,1.0	1	1.0,1.0,1.0,1.0	1	1.0,1.0,1.0,1.0	1	0.9987468671679198,1.0,1.0,0.9995251661918328	0.999568	1.0,1.0,1.0,1.0	1	1.0,1.0,1.0,0.9995251661918328	0.999881	1.0,1.0,1.0,1.0	1	1.0,1.0,1.0,1.0	1	1.0,1.0,1.0,1.0	1	1.0,1.0,1.0,1.0	1	1.0,1.0,1.0,1.0	1	0.0,0.0,0.0,0.0	0	1.0,1.0,0.0,0.26733143399810066	0.566833	1.0,1.0,1.0,1.0	1	1.0,1.0,1.0,1.0	1	1.0,1.0,1.0,1.0	1	1.0,1.0,1.0,1.0	1	1.0,1.0,1.0,1.0	1	1.0,1.0,1.0,1.0	1	1.0,1.0,1.0,1.0	1	1.0,1.0,1.0,1.0	1	1.0,1.0,1.0,1.0	1	0.47368421052631576,0.0,0.99375,0.8347578347578347	0.575548	0.0,0.0,0.0,0.2934472934472934	0.0733618	1.0,1.0,1.0,1.0	1	1.0,1.0,1.0,1.0	1	1.0,1.0,1.0,1.0	1	1.0,1.0,1.0,0.7768281101614435	0.944207	1.0,1.0,1.0,1.0	1	1.0,1.0,1.0,1.0	1	1.0,1.0,1.0,1.0	1	1.0,1.0,1.0,1.0	1	1.0,1.0,1.0,1.0	1	1.0,1.0,1.0,1.0	1	1.0,1.0,1.0,1.0	1	0.0,0.0,0.0,0.0	0	0.9974937343358395,1.0,0.4,0.9995251661918328	0.849255	1.0,1.0,1.0,1.0	1	1.0,1.0,1.0,1.0	1	1.0,1.0,1.0,1.0	1	1.0,1.0,1.0,1.0	1	0.0,0.0,0.0,0.0	0	1.0,1.0,1.0,1.0	1	0.9924812030075187,0.9874551971326165,1.0,0.9990503323836657	0.994747	1.0,1.0,1.0,1.0	1	1.0,1.0,1.0,1.0	1	1.0,1.0,1.0,1.0	1	0.9899749373433584,1.0,1.0,1.0	0.997494	0.0,0.4731182795698925,0.0,0.0	0.11828	1.0,1.0,1.0,1.0	1	1.0,1.0,1.0,1.0	1
M00119	Bin_1	Pantothenate biosynthesis, valine/L-aspartate => pantothenate	Pathway modules	Metabolism of cofactors and vitamins	Cofactor and vitamin metabolism	K00826 K00606 K00077 K01579 (K01918,K13799)	0.8	TRUE	0.8	TRUE	NA	No enzymes unique to module	NA	K00077,K00077,K00606,K00826,K00826,K01918	1.39698e+32	K00077 is present in multiple modules: M00119/M00913/M00914,K00606 is present in multiple modules: M00119/M00913/M00914,K00826 is present in multiple modules: M00019/M00570/M00036/M00119,K01918 is present in multiple modules: M00119/M00913	4.592039800995025,4.640196078431373,7.5535279805352795,4.70945945945946,1.9663409337676439,8.040650406504065	5.25037	0.0,0.0,0.0,0.0,0.0,0.0	0	0.0,0.0,0.4148418491484185,0.0,0.9804560260586319,0.8652729384436701	0.376762	0.0,0.0,0.0,0.0,0.0,0.0	0	0.9900497512437811,0.0,0.9987834549878345,0.0,0.0,0.9965156794425087	0.497558	0.0,0.0,0.0,0.0,0.0,0.0	0	12.000995024875621,15.512745098039217,10.642335766423358,14.795045045045045,21.311617806731814,11.858304297328688	14.3535	32.55124378109453,18.7921568627451,19.246958637469586,29.72635135135135,36.093376764386534,21.282229965156795	26.2821	0.0,0.0,0.0,0.0,0.0,0.0	0	2.373134328358209,7.959803921568628,7.963503649635037,1.9808558558558558,1.995656894679696,9.204413472706156	5.24623	88.04676616915422,77.55686274509804,88.09002433090025,78.71509009009009,85.6970684039088,88.76422764227642	84.4783	20.881592039800996,18.21470588235294,22.257907542579076,25.186936936936938,23.49185667752443,21.519163763066203	21.9254	0.0,0.0,0.0,0.0,0.0,0.11498257839721254	0.0191638	44.332338308457715,50.213725490196076,37.126520681265205,38.388513513513516,41.865363735070574,39.66550522648084	41.932	8.892537313432836,14.905882352941177,15.950121654501217,22.08108108108108,22.732899022801302,17.16376306620209	16.9544	28.6726368159204,19.52843137254902,40.95742092457421,37.54504504504504,32.11509229098806,41.472706155632984	33.3819	43.843781094527365,56.7578431372549,47.89172749391727,53.736486486486484,53.31596091205212,50.34494773519164	50.9818	23.14825870646766,15.611764705882353,34.80170316301703,31.466216216216218,29.533116178067317,33.63646922183508	28.0329	105.57910447761193,97.65686274509804,118.9257907542579,99.8445945945946,96.91530944625407,113.07317073170732	105.332	12.520398009950249,7.823529411764706,16.24939172749392,21.493243243243242,18.798045602605864,17.775842044134727	15.7767	58.82089552238806,55.61176470588235,87.95012165450122,55.895270270270274,73.47014115092291,86.66666666666667	69.7358	5.045771144278607,9.942156862745097,7.023114355231144,3.984234234234234,4.488599348534202,6.1277584204413476	6.10194	189.33034825870647,128.29509803921567,216.09245742092457,223.49436936936937,171.7513572204126,211.62485481997678	190.098	307.15721393034823,328.37450980392157,329.1374695863747,335.4132882882883,324.46362649294247,323.8548199767712	324.733	45.440796019900496,43.484313725490196,43.083941605839414,40.50337837837838,40.469055374592834,42.92450638792102	42.651	5.940298507462686,9.961764705882352,10.987834549878345,12.288288288288289,10.080347448425623,11.895470383275262	10.1923	92.69751243781094,86.26274509803922,98.37591240875912,81.38063063063063,102.72964169381108,92.68873403019745	92.3559	334.47164179104476,293.471568627451,338.01824817518246,321.9177927927928,274.1672095548317,343.8292682926829	317.646	132.39601990049752,163.59607843137255,148.82968369829683,112.07882882882883,124.76438653637351,146.79790940766551	138.077	17.03681592039801,14.688235294117646,21.434306569343065,16.56418918918919,14.8371335504886,20.336817653890826	17.4829	49.745273631840796,40.28137254901961,67.58272506082724,41.432432432432435,59.48534201954397,64.64692218350756	53.8623	199.21592039800996,190.8843137254902,208.36861313868613,213.95045045045046,217.52551574375678,212.4390243902439	207.064	65.65771144278607,65.43725490196078,89.7080291970803,74.10698198198199,85.43756786102063,92.9047619047619	78.8754	85.1134328358209,55.840196078431376,85.72627737226277,88.28378378378379,83.58523344191097,85.56445993031359	80.6856	3.83681592039801,0.0,1.9939172749391727,1.9831081081081081,4.990228013029316,2.353077816492451	2.52619	94.64676616915423,91.96274509803922,86.37712895377129,93.88963963963964,88.26275787187839,90.68989547038328	90.9715	207.04378109452736,143.98039215686273,216.85523114355232,212.67117117117118,220.67752442996743,207.0301974448316	201.376	41.002985074626864,55.29509803921569,47.23965936739659,44.98986486486486,48.94353963083605,47.81765389082462	47.5481	166.09452736318408,162.46470588235294,253.51581508515815,180.15315315315314,202.5070575461455,241.4854819976771	201.037	10.64179104477612,3.369607843137255,14.717761557177615,3.689189189189189,10.926167209554832,11.367015098722415	9.11859	44.99900497512438,32.259803921568626,44.07542579075426,42.11036036036036,39.02823018458198,40.86295005807201	40.556	13.961194029850747,19.61764705882353,11.141119221411191,15.822072072072071,11.608034744842563,14.452961672473867	14.4338	0.0,0.0,0.0,0.0,0.7252985884907709,0.0	0.120883	11.25870646766169,5.2215686274509805,4.927007299270073,11.210585585585585,12.640608034744842,5.421602787456446	8.44668	28.68358208955224,18.83235294117647,34.18978102189781,31.76689189189189,28.489685124864277,35.36004645760743	29.5537	36.1363184079602,39.83627450980392,34.04987834549878,33.001126126126124,45.10314875135722,33.04994192799071	36.8628	0.9980099502487563,0.0,0.0,1.662162162162162,0.0,0.0	0.443362	8.893532338308457,11.001960784313725,8.04257907542579,7.5292792792792795,15.9185667752443,8.584204413472706	9.99502	1.0945273631840795,1.996078431372549,0.0,1.9966216216216217,1.0,0.0	1.01454	0.826865671641791,0.0,0.0,0.6407657657657657,0.0,0.0	0.244605	1.0,0.0,0.0,0.0,0.0,0.0	0.166667	0.0,0.0,0.0,0.024774774774774775,0.0,0.0	0.00412913	0.0,0.9774509803921568,0.0,0.0,0.0,0.0	0.162908	0.0,0.0,0.0,0.0,0.0,0.0	0	0.46368159203980097,0.3607843137254902,0.9927007299270073,1.3096846846846846,1.01628664495114,0.9930313588850174	0.856028	0.21990049751243781,0.5068627450980392,0.0681265206812652,0.9966216216216216,0.21281216069489686,0.0	0.334054	0.0,0.0,0.0,0.0,0.0,0.0	0	3.3940298507462687,1.9480392156862745,1.062043795620438,3.3333333333333335,3.597176981541802,1.008130081300813	2.39046	2.0049751243781095,2.962745098039216,5.4367396593673964,3.5067567567567566,5.534201954397394,5.364692218350755	4.13502	2.261691542288557,1.996078431372549,2.920924574209246,0.25788288288288286,2.9294245385450597,3.2090592334494774	2.26251	0.0,0.0,0.0,1.0,0.0,0.0	0.166667	15.237810945273631,18.79901960784314,13.95742092457421,8.711711711711711,13.145494028230184,13.203252032520325	13.8425	15.08457711442786,12.530392156862746,9.871046228710462,17.306306306306308,12.725298588490771,11.734030197444831	13.2086	0.5950248756218905,0.0,0.44038929440389296,0.12387387387387387,0.0,0.9895470383275261	0.358139	84.60796019900498,71.23333333333333,84.08759124087591,75.84684684684684,75.75352877307274,86.2102206736353	79.6232	85.24278606965174,86.34901960784313,106.7992700729927,114.20495495495496,113.00977198697069,99.50638792102207	100.852	197.873631840796,232.2058823529412,249.8175182481752,235.9189189189189,228.1074918566775,242.8478513356562	231.129	68.17910447761194,77.99607843137255,100.22019464720195,106.77702702702703,83.92833876221498,92.64692218350756	88.2913	238.9094527363184,204.41372549019607,224.71654501216545,228.01126126126127,246.86210640608036,222.4541231126597	227.561	42.5681592039801,41.726470588235294,55.34184914841849,39.80518018018018,46.192182410423456,52.117305458768875	46.2919	107.28059701492538,79.12647058823529,113.84793187347933,113.10247747747748,114.08360477741586,114.42044134727061	106.977	125.3860696517413,125.5107843137255,123.04987834549878,122.19707207207207,130.65255157437568,113.7595818815331	123.426	114.99900497512438,128.07549019607842,159.7603406326034,118.55630630630631,143.29967426710098,147.61207897793264	135.384	0.0,0.0,0.0,0.0,0.0,0.0	0	80.25074626865671,63.93529411764706,94.59367396593674,97.92004504504504,83.06948968512486,92.14285714285714	85.3187	115.14029850746269,97.54901960784314,85.43552311435523,74.51801801801801,88.49837133550488,85.06852497096399	91.035	67.39402985074626,82.91078431372549,79.56812652068126,74.67792792792793,100.0401737242128,79.9849012775842	80.7627	20.94726368159204,16.852941176470587,24.030413625304135,20.47747747747748,21.802388707926166,24.4123112659698	21.4205	113.80199004975124,117.56274509803922,126.46958637469587,134.44256756756758,132.84364820846906,123.49941927990709	124.77	91.82885572139304,78.12647058823529,99.08150851581509,84.52027027027027,77.36916395222585,96.22183507549362	87.858	2.976119402985075,4.301960784313725,6.969586374695864,3.1362612612612613,2.988056460369164,6.965156794425087	4.55619	146.7721393034826,127.67843137254901,174.8491484184915,158.2240990990991,165.20086862106407,171.36353077816491	157.348	5.9592039800995025,4.529411764705882,3.664233576642336,5.051801801801802,5.926167209554832,2.9767711962833916	4.6846	120.62885572139304,126.95686274509804,132.53284671532847,143.6295045045045,137.3344191096634,132.49361207897795	132.263	230.91343283582088,174.03725490196078,210.4367396593674,196.74436936936937,203.185667752443,199.7015098722416	202.503	260.3363184079602,249.27843137254902,289.71654501216545,243.90653153153153,296.20086862106405,280.0929152148664	269.922	125.83482587064677,115.13039215686274,127.21411192214111,136.54054054054055,135.96199782844735,122.60975609756098	127.215	222.11542288557214,183.77941176470588,246.08029197080293,244.07094594594594,242.5157437567861,238.0383275261324	229.433	21.764179104477613,24.916666666666668,27.45742092457421,31.736486486486488,28.69598262757872,25.901277584204415	26.7453	41.89054726368159,64.02941176470588,65.04987834549878,55.222972972972975,76.64929424538545,64.75725900116144	61.2666	0.0,1.0,0.0,1.8581081081081081,0.9858849077090119,0.0	0.640666	39.81592039800995,45.85098039215686,34.413625304136254,37.9740990990991,51.50814332247557,37.034843205574916	41.0996	11.760199004975124,13.911764705882353,17.097323600973237,10.103603603603604,17.830618892508145,18.10569105691057	14.8015	62.918407960199005,50.18921568627451,65.26520681265207,56.90878378378378,63.008686210640604,67.24970963995354	60.9233	0.0,0.0,0.9890510948905109,0.0,1.0,0.9802555168408827	0.494884	6.708457711442786,11.699019607843137,6.633819951338199,7.377252252252252,5.968512486427796,6.327526132404182	7.45243	0.0,0.0,0.0,0.0,0.0,0.0	0	45.40497512437811,56.81470588235294,50.07420924574209,54.82995495495496,49.83604777415852,50.469221835075494	51.2382	10.992039800995025,12.345098039215687,11.068126520681265,13.63963963963964,17.476655808903367,13.868757259001162	13.2317	8.985074626865671,0.9931372549019608,13.845498783454987,6.17454954954955,7.269272529858849,10.655052264808363	7.9871	24.76318407960199,18.685294117647057,21.062043795620436,24.35135135135135,28.2985884907709,22.177700348432055	23.223	42.024875621890544,31.765686274509804,41.723844282238446,37.814189189189186,37.51357220412595,40.66434378629501	38.5844	112.93731343283582,103.5421568627451,117.53649635036497,107.16891891891892,110.85233441910967,112.32752613240419	110.727	48.3044776119403,48.00588235294118,57.63503649635037,64.4054054054054,57.13897937024973,55.15098722415796	55.1068	14.167164179104478,18.58627450980392,18.239659367396595,14.18918918918919,18.756786102062975,18.850174216027874	17.1315	2.36318407960199,3.9686274509803923,0.9501216545012166,0.7240990990990991,3.738327904451683,2.1602787456445993	2.31744	3.4835820895522387,2.4058823529411764,2.9221411192214113,3.152027027027027,2.6731813246471225,3.8095238095238093	3.07439	18.82686567164179,5.454901960784314,16.07542579075426,12.36373873873874,12.500542888165038,15.43321718931475	13.4424	0.0,0.0,0.0,0.0,0.0,0.0	0	26.214925373134328,28.876470588235293,24.560827250608273,18.609234234234233,24.906623235613463,25.03252032520325	24.7001	1.0885572139303483,6.5549019607843135,3.5413625304136254,5.981981981981982,6.251900108577633,4.016260162601626	4.57249	14.233830845771145,16.936274509803923,16.907542579075425,12.79954954954955,14.968512486427796,15.206736353077817	15.1754	4.125373134328358,6.496078431372549,11.888077858880779,7.98536036036036,11.541802388707927,11.073170731707316	8.85164	43.687562189054724,66.59019607843138,71.2250608272506,62.4222972972973,60.09446254071661,70.27642276422765	62.3827	513.1223880597015,537.1539215686274,577.272506082725,547.597972972973,515.6644951140065,572.9512195121952	543.96	47.507462686567166,39.409803921568624,43.29683698296837,46.623873873873876,42.48751357220413,43.707317073170735	43.8388	18.629850746268655,9.826470588235294,20.835766423357665,9.507882882882884,9.79370249728556,23.653890824622533	15.3746	3.789054726368159,7.2215686274509805,5.935523114355231,12.25900900900901,3.418023887079262,5.252032520325203	6.31254	7.879601990049752,12.367647058823529,13.239659367396595,14.847972972972974,16.340933767643865,17.139372822299652	13.6359	7.564179104477612,1.8892156862745098,8.388077858880779,10.445945945945946,5.337676438653637,7.4262485481997675	6.84189	0.0,0.0,0.0,0.0,0.0,0.0	0	1.2557213930348259,1.0,1.3102189781021898,0.24774774774774774,0.15526601520086863,1.9953542392566783	0.994051	2.226865671641791,4.992156862745098,1.0,3.356981981981982,3.966340933767644,0.9930313588850174	2.7559	4.607960199004975,1.35,2.076642335766423,5.065315315315315,4.752442996742671,2.673635307781649	3.421	1.9800995024875623,0.0,0.9987834549878345,0.9786036036036037,1.6438653637350706,1.0	1.10023	26.487562189054728,35.30490196078431,45.385644768856444,30.27027027027027,33.68186753528773,44.58188153310105	35.952	32.03482587064676,33.94509803921569,44.80900243309002,49.509009009009006,33.358306188925084,47.59001161440186	40.2077	46.26766169154229,33.70392156862745,52.94403892944039,46.26463963963964,47.26058631921824,55.39605110336818	46.9728	5.49452736318408,2.5058823529411764,7.458637469586375,3.7173423423423424,1.6004343105320304,6.520325203252033	4.54952	0.0,0.8990196078431373,1.5437956204379562,0.0,0.6438653637350705,1.5284552845528456	0.769189	1.0189054726368159,0.0,0.8637469586374696,2.775900900900901,0.995656894679696,1.4738675958188154	1.18801	1.0,3.911764705882353,1.97323600973236,1.0326576576576576,0.0,1.005807200929152	1.48724	0.0,0.0,0.8929440389294404,0.0,0.0,0.0	0.148824	0.8696517412935323,1.9627450980392156,0.9987834549878345,1.0,0.0,0.9860627177700348	0.969541	0.9930348258706467,0.0,2.4562043795620436,1.0,0.99457111834962,1.9988385598141696	1.24044	0.0,0.0,0.6204379562043796,2.1227477477477477,0.0,0.34843205574912894	0.51527	26.82587064676617,21.58921568627451,23.5316301703163,16.73761261261261,23.04560260586319,24.103368176538908	22.6389	37.234825870646766,40.234313725490196,38.34914841849148,39.11486486486486,43.819761129207386,38.764227642276424	39.5862	77.43781094527363,105.48529411764706,93.7749391727494,127.05292792792793,103.06406080347449,86.90011614401858	98.9525	21.227860696517414,30.38529411764706,20.833333333333332,29.9527027027027,21.218241042345277,19.905923344947734	23.9206	8.7681592039801,10.02450980392157,12.549878345498783,4.1024774774774775,7.549402823018458,9.977932636469221	8.82873	0.0,0.996078431372549,3.572992700729927,0.23873873873873874,0.0,4.9140534262485485	1.62031	4.540298507462687,0.996078431372549,3.7798053527980535,0.0,2.6460369163952224,2.3252032520325203	2.38124	12.474626865671642,6.43921568627451,14.510948905109489,3.8637387387387387,10.397394136807817,13.092915214866434	10.1298	0.0,0.0,0.8381995133819952,0.0,0.0,0.9988385598141696	0.306173	2.5014925373134327,0.9990196078431373,1.9927007299270072,3.998873873873874,5.890336590662324,2.076655052264808	2.90985	3.209950248756219,2.9156862745098038,6.844282238442823,8.792792792792794,10.637350705754615,5.097560975609756	6.2496	1.4129353233830846,1.057843137254902,0.9829683698296837,0.0,1.9326818675352877,0.9849012775842044	1.06189	14.85273631840796,24.526470588235295,28.142335766423358,17.129504504504503,16.206297502714442,29.657375145180023	21.7525	14.624875621890547,14.123529411764705,19.844282238442823,17.05518018018018,15.423452768729641,21.322880371660858	17.0657	155.8587064676617,161.1362745098039,157.1970802919708,157.0855855855856,145.2128121606949,165.58420441347272	157.012	29.02587064676617,34.062745098039215,33.70316301703163,39.796171171171174,36.914223669924,34.530778164924506	34.6722	10.88955223880597,13.964705882352941,13.464720194647201,8.213963963963964,9.9728555917481,11.070847851335657	11.2628	0.96318407960199,3.4784313725490197,1.1849148418491484,0.7849099099099099,3.993485342019544,1.0789779326364692	1.91398	3.2696517412935324,3.885294117647059,4.311435523114355,6.13063063063063,2.8306188925081432,4.804878048780488	4.20542	13.102487562189054,8.714705882352941,13.675182481751825,13.521396396396396,15.722041259500543,17.45876887340302	13.6991	0.0,0.0,0.0,0.0,0.0,0.0	0	0.9960199004975124,0.9892156862745098,3.062043795620438,2.9774774774774775,0.0,2.1358885017421603	1.69344	6.975124378109452,7.294117647058823,4.972019464720194,4.326576576576577,6.639522258414766,4.320557491289199	5.75465	2.9572139303482587,0.0,2.0364963503649633,0.9988738738738738,1.9739413680781759,2.975609756097561	1.82369	20.282587064676616,17.978431372549018,26.969586374695865,27.661036036036037,28.579804560260587,27.81184668989547	24.8805	171.5054726368159,176.94019607843137,232.12895377128953,217.11148648648648,230.60912052117263,231.4123112659698	209.951	17.3273631840796,13.382352941176471,22.87712895377129,24.905405405405407,19.22801302931596,23.35656213704994	20.1795	10.930348258706468,7.794117647058823,8.67639902676399,5.971846846846847,8.651465798045603,8.57026713124274	8.43241	205.59701492537314,221.42156862745097,273.0462287104623,286.6171171171171,246.6102062975027,272.4459930313589	250.956	0.0,0.6509803921568628,0.0,0.0,0.0,0.0	0.108497	0.0,1.8980392156862744,0.9987834549878345,0.963963963963964,0.0,1.0	0.810131	8.829850746268656,5.817647058823529,3.6313868613138687,4.34009009009009,2.45385450597177,4.0580720092915215	4.85515	0.0,0.0,0.0,0.0,0.0,0.0	0	2.9870646766169155,3.152941176470588,3.975669099756691,2.724099099099099,3.3170466883821934,3.085946573751452	3.20713	2.9353233830845773,3.9411764705882355,3.9452554744525545,5.981981981981982,6.90228013029316,3.9790940766550524	4.61419	9.76318407960199,5.090196078431372,11.818734793187348,3.40990990990991,4.1085776330076005,10.72822299651568	7.48647	0.0,0.0,0.0,1.0,0.0,0.6016260162601627	0.266938	9.605970149253732,28.066666666666666,21.92457420924574,24.533783783783782,19.90010857763301,18.879210220673635	20.4851	18.31144278606965,25.295098039215688,23.823600973236008,41.02252252252252,28.49945711183496,26.139372822299652	27.1819	133.42089552238807,181.27941176470588,175.4647201946472,181.47072072072072,158.32790445168294,178.1869918699187	168.025	0.0,0.0,0.9987834549878345,0.9977477477477478,2.243213897937025,0.48548199767711964	0.787538	8.692537313432835,13.415686274509804,11.925790754257907,8.826576576576576,10.701411509229098,12.602787456445993	11.0275	3.345273631840796,1.0,1.0,0.0,0.9793702497285559,1.0	1.22077	2.9870646766169155,2.3872549019607843,5.310218978102189,6.054054054054054,3.6449511400651464,6.336817653890825	4.45339	0.0,0.0,0.0,0.0,0.0,0.0	0	16.529353233830847,13.048039215686275,23.453771289537713,24.414414414414413,14.40499457111835,22.557491289198605	19.068	4.255721393034825,3.9,3.7007299270072993,3.7286036036036037,4.94028230184582,3.988385598141696	4.08562	72.51243781094527,79.17450980392157,75.30535279805353,76.48423423423424,92.55157437567861,85.37862950058071	80.2345	0.0,0.07745098039215687,0.9829683698296837,0.0,0.021715526601520086,0.983739837398374	0.344312	24.97213930348259,19.36470588235294,23.094890510948904,20.559684684684683,26.34744842562432,21.017421602787458	22.5594	0.573134328358209,0.11960784313725491,0.4805352798053528,0.0,0.0,0.9976771196283392	0.361826	0.0,0.0,0.0,0.0,0.0,0.4889663182346109	0.0814944	0.0,0.0,0.0,0.0,0.0,0.0	0	4.534328358208955,6.118627450980392,5.291970802919708,8.64864864864865,8.39956568946797,5.315911730545877	6.38484	29.072636815920397,21.344117647058823,28.819951338199512,30.283783783783782,26.377850162866448,33.70383275261324	28.267	3.9830845771144276,7.2,6.6654501216545015,4.157657657657658,2.272529858849077,6.845528455284553	5.18738	0.0,0.4392156862745098,0.0,1.9988738738738738,0.0,0.0	0.406348	18.095522388059702,9.202941176470588,9.908759124087592,7.5574324324324325,12.71444082519001,10.56910569105691	11.3414	0.9990049751243781,1.7333333333333334,1.159367396593674,0.0,0.0,0.7514518002322881	0.77386	7.740298507462686,9.769607843137255,9.979318734793187,8.346846846846846,9.894679695982628,8.875725900116144	9.10108	0.0,0.0,0.0,0.0,0.0,0.0	0	0.0,0.0,0.0,0.0,0.0,0.0	0	0.0,0.0,0.0,0.0,0.0,0.0	0	0.0,0.0,0.0,0.0,0.0,0.0	0	0.0,0.0,0.0,0.0,0.7133550488599348,0.0	0.118893	49.5910447761194,41.22254901960784,77.2080291970803,35.21396396396396,63.79370249728556,79.47851335656213	57.7513	54.15024875621891,44.64901960784314,62.34063260340633,47.75,55.843648208469055,59.03600464576074	53.9616	10.318407960199005,14.107843137254902,11.10948905109489,15.797297297297296,12.034744842562432,10.995354239256677	12.3939	0.0,0.0,0.0,0.0,0.0,0.0	0	19.492537313432837,13.192156862745097,32.08029197080292,34.56981981981982,23.636264929424538,30.851335656213706	25.6371	0.0,0.0,0.0,0.0,0.0,0.0	0	0.0,0.996078431372549,0.9963503649635036,2.0033783783783785,0.0,1.0	0.832635	0.0,0.8127450980392157,0.9038929440389294,0.5619369369369369,1.992399565689468,0.0	0.711829	0.7910447761194029,3.324509803921569,1.9939172749391727,3.2578828828828827,0.05428881650380022,2.556329849012776	1.99633	7.7980099502487565,6.911764705882353,10.25669099756691,10.877252252252251,4.941368078175896,10.375145180023228	8.52671	0.0,0.0,0.0,0.0,0.0,0.0	0	0.0,0.0,0.0,0.0,0.0,0.0	0	1.9761194029850746,0.9980392156862745,0.9963503649635036,0.09346846846846847,1.796959826275787,0.9930313588850174	1.14233	7.988059701492538,9.363725490196078,1.4294403892944039,4.706081081081081,8.581976112920739,2.437862950058072	5.75119	1.418905472636816,4.976470588235294,3.9902676399026764,6.954954954954955,9.968512486427796,3.989547038327526	5.21644	0.9950248756218906,0.0,0.0,1.0,0.996742671009772,0.0	0.498628	6.0049751243781095,1.007843137254902,5.012165450121654,4.206081081081081,7.953311617806732,3.959349593495935	4.69062	0.3283582089552239,0.0,1.0,1.0,1.0,0.9988385598141696	0.721199	2.544278606965174,9.45,4.987834549878346,5.0225225225225225,5.289902280130293,5.720092915214867	5.50244	2.5472636815920398,3.3333333333333335,0.9878345498783455,5.1441441441441444,3.1346362649294246,0.9953542392566783	2.69043	1.9980099502487563,0.0,1.645985401459854,1.0,0.34419109663409336,1.9965156794425087	1.16412	96.92835820895522,94.71960784313725,113.87226277372262,104.77815315315316,81.15092290988056,113.16144018583043	100.768	0.0,0.0,0.0,0.0,0.0,0.0	0	0.0,0.0,0.0,0.0,0.0,0.0	0	6.983084577114428,5.508823529411765,14.913625304136254,2.9932432432432434,5.583061889250814,15.533101045296167	8.58582	14.34726368159204,13.873529411764705,14.063260340632603,13.721846846846846,17.175895765472312,13.308943089430894	14.4151	7.9870646766169155,9.96078431372549,19.054744525547445,10.995495495495495,10.062975027144407,20.096399535423927	13.0262	1.099502487562189,0.0,0.0,0.0,0.998914223669924,0.0	0.349736	16.28457711442786,22.852941176470587,38.6301703163017,28.792792792792792,23.79044516829533,34.94889663182346	27.55	0.024875621890547265,0.996078431372549,1.0,0.0,0.3995656894679696,1.0	0.570087	6.0676616915422885,8.776470588235295,10.600973236009732,11.643018018018019,8.11943539630836,8.24157955865273	8.90819	36.535323383084574,47.786274509803924,74.36131386861314,47.031531531531535,31.45928338762215,74.93031358885017	52.0173	7.506467661691542,6.9372549019607845,5.347931873479319,3.990990990990991,2.993485342019544,4.687572590011614	5.24395	22.63084577114428,26.681372549019606,26.645985401459853,28.460585585585587,19.4885993485342,26.0	24.9846	16.78905472636816,15.469607843137254,17.226277372262775,7.21509009009009,16.462540716612377,16.23925667828107	14.9003	0.0,0.0,0.0,0.0,0.0,0.0	0	3.5850746268656715,3.985294117647059,5.984184914841849,7.011261261261262,5.701411509229099,5.961672473867596	5.37148	30.757213930348257,44.12352941176471,35.947688564476884,34.582207207207205,45.41910966340934,37.34610917537747	38.0293	142.0726368159204,142.95980392156864,169.75547445255475,131.20945945945945,162.20195439739413,168.58536585365854	152.797	0.0,0.5941176470588235,1.0815085158150852,3.4076576576576576,0.7133550488599348,0.6968641114982579	1.08225	17.762189054726367,25.001960784313727,26.874695863746958,34.98986486486486,21.27361563517915,28.59117305458769	25.7489	3.1601990049751243,2.679411764705882,7.237226277372263,1.9977477477477477,5.776330076004343,7.5563298490127755	4.73454	5.023880597014926,5.594117647058823,7.295620437956204,2.9718468468468466,7.498371335504886,5.9628339140534266	5.72445	23.876616915422886,17.492156862745098,16.806569343065693,25.09572072072072,27.169381107491855,18.5609756097561	21.5002	28.426865671641792,27.037254901960786,29.70559610705596,25.16328828828829,30.04125950054289,28.963995354239255	28.223	5.480597014925373,6.966666666666667,10.31021897810219,4.99436936936937,2.401737242128122,7.0824622531939605	6.20601	41.89950248756219,27.701960784313727,61.64598540145985,45.53716216216216,41.668838219326815,61.6144018583043	46.678	0.0,0.0,0.0,0.0,0.0,0.0	0	0.9930348258706467,1.9950980392156863,3.6204379562043796,3.972972972972973,0.7958740499457112,2.9988385598141694	2.39604	12.513432835820895,9.061764705882354,11.768856447688565,9.631756756756756,11.682953311617807,10.247386759581882	10.8177	16.335323383084578,13.687254901960785,27.73722627737226,19.010135135135137,8.331161780673181,29.893147502903602	19.1657	4.882587064676617,3.911764705882353,2.236009732360097,2.706081081081081,4.004343105320304,0.31939605110336816	3.01003	22.738308457711444,16.67058823529412,13.253041362530414,26.04954954954955,21.894679695982628,15.110336817653891	19.2861	4.7701492537313435,0.9990196078431373,5.132603406326034,7.761261261261262,7.852334419109663,6.4053426248548195	5.48679	26.596019900497513,26.58529411764706,31.083941605839417,41.61711711711712,36.00651465798045,29.02322880371661	31.8187	14.270646766169154,7.8049019607843135,14.288321167883211,17.466216216216218,15.15200868621064,15.346109175377467	14.0547	15.129353233830846,11.499019607843136,10.974452554744525,6.0157657657657655,15.866449511400651,11.039488966318235	11.7541	32.55522388059701,29.070588235294117,39.51581508515815,31.399774774774773,23.5157437567861,36.79790940766551	32.1425	0.0,1.011764705882353,0.0,0.0,0.0,0.0	0.168627	0.0,0.0,0.0,0.0,0.6449511400651465,0.0	0.107492	1.7950248756218905,2.0,5.206812652068127,2.9966216216216215,1.276872964169381,5.384436701509872	3.10996	11.918407960199005,7.93921568627451,14.032846715328468,4.986486486486487,3.996742671009772,13.983739837398375	9.47624	20.424875621890546,20.534313725490197,35.75912408759124,31.86373873873874,24.530944625407166,38.24738675958188	28.5601	5.255721393034825,6.416666666666667,2.153284671532847,5.09009009009009,3.0,1.9976771196283392	3.98557	11.517412935323383,5.206862745098039,9.132603406326034,11.48536036036036,10.324647122692726,11.45876887340302	9.85428	38.657711442786066,21.437254901960785,37.97080291970803,32.74211711711712,39.216069489685125,39.1602787456446	34.864	4.262686567164179,10.359803921568627,8.603406326034063,6.981981981981982,10.390879478827362,9.173054587688734	8.2953	11.670646766169154,8.985294117647058,7.981751824817518,8.217342342342342,14.436482084690553,7.989547038327526	9.88018	13.81592039800995,10.988235294117647,8.963503649635037,12.99099099099099,8.550488599348535,9.56562137049942	10.8125	4.088557213930348,7.648039215686275,12.958637469586375,9.743243243243244,6.938110749185668,11.937282229965156	8.88565	0.0,1.9990196078431373,0.0,1.3986486486486487,1.9652551574375678,0.0	0.893821	0.0,0.0,0.0,0.0,0.0,0.0	0	0.9940298507462687,0.0,0.0,0.0,0.3572204125950054,0.0	0.225208	4.9950248756218905,9.023529411764706,1.997566909975669,5.502252252252252,7.283387622149837,1.9953542392566783	5.13285	11.980099502487562,10.291176470588235,12.806569343065693,14.277027027027026,12.95114006514658,14.636469221835075	12.8237	6.440796019900498,4.004901960784314,1.2141119221411192,3.2533783783783785,3.597176981541802,1.37862950058072	3.31483	25.991044776119402,21.40686274509804,31.144768856447687,27.03716216216216,26.049945711183497,31.253193960511034	27.1472	0.0,0.0,0.0,0.0,0.0,0.0	0	15.991044776119402,24.17156862745098,21.014598540145986,19.914414414414413,23.576547231270357,19.78164924506388	20.7416	3.9601990049751246,0.9980392156862745,0.9987834549878345,0.9988738738738738,1.997828447339848,1.0	1.65895	20.71044776119403,13.411764705882353,15.9330900243309,16.06418918918919,17.688382193268186,15.225319396051104	16.5055	27.581094527363184,16.877450980392158,20.33698296836983,16.318693693693692,16.142236699239955,20.608594657375146	19.6442	1.0,2.481372549019608,2.993917274939173,2.0,4.998914223669924,2.9941927990708477	2.74473	0.0,2.1696078431372547,1.9951338199513382,1.0,0.1476655808903366,1.853658536585366	1.19434	1.9940298507462686,1.9990196078431373,1.9854014598540146,1.0,0.0,2.667828106852497	1.60771	7.629850746268657,1.1098039215686275,1.997566909975669,4.336711711711712,3.995656894679696,1.9953542392566783	3.51082	11.870646766169154,14.049019607843137,16.58515815085158,10.579954954954955,15.209554831704668,18.00232288037166	14.3828	1.0,1.0,1.0,1.0,1.0,1.0	1	0.0,0.0,0.0,0.0,0.0,0.0	0	0.0,0.0,0.4148418491484185,0.0,0.9804560260586319,0.8652729384436701	0.376762	0.0,0.0,0.0,0.0,0.0,0.0	0	0.9900497512437811,0.0,0.9987834549878345,0.0,0.0,0.9965156794425087	0.497558	0.0,0.0,0.0,0.0,0.0,0.0	0	1.0,1.0,1.0,1.0,1.0,1.0	1	1.0,1.0,1.0,1.0,1.0,1.0	1	0.0,0.0,0.0,0.0,0.0,0.0	0	1.0,1.0,1.0,1.0,1.0,1.0	1	1.0,1.0,1.0,1.0,1.0,1.0	1	1.0,1.0,1.0,1.0,1.0,1.0	1	0.0,0.0,0.0,0.0,0.0,0.11498257839721254	0.0191638	1.0,1.0,1.0,1.0,1.0,1.0	1	1.0,1.0,1.0,1.0,1.0,1.0	1	1.0,1.0,1.0,1.0,1.0,1.0	1	1.0,1.0,1.0,1.0,1.0,1.0	1	1.0,1.0,1.0,1.0,1.0,1.0	1	1.0,1.0,1.0,1.0,1.0,1.0	1	1.0,1.0,1.0,1.0,1.0,1.0	1	1.0,1.0,1.0,1.0,1.0,1.0	1	1.0,1.0,1.0,1.0,1.0,1.0	1	1.0,1.0,1.0,1.0,1.0,1.0	1	1.0,1.0,1.0,1.0,1.0,1.0	1	1.0,1.0,1.0,1.0,1.0,1.0	1	1.0,1.0,1.0,1.0,1.0,1.0	1	1.0,1.0,1.0,1.0,1.0,1.0	1	1.0,1.0,1.0,1.0,1.0,1.0	1	1.0,1.0,1.0,1.0,1.0,1.0	1	1.0,1.0,1.0,1.0,1.0,1.0	1	1.0,1.0,1.0,1.0,1.0,1.0	1	1.0,1.0,1.0,1.0,1.0,1.0	1	1.0,1.0,1.0,1.0,1.0,1.0	1	1.0,1.0,1.0,1.0,1.0,1.0	1	1.0,0.0,1.0,1.0,1.0,1.0	0.833333	1.0,1.0,1.0,1.0,1.0,1.0	1	1.0,1.0,1.0,1.0,1.0,1.0	1	1.0,1.0,1.0,1.0,1.0,1.0	1	1.0,1.0,1.0,1.0,1.0,1.0	1	1.0,1.0,1.0,1.0,1.0,1.0	1	1.0,1.0,1.0,1.0,1.0,1.0	1	1.0,1.0,1.0,1.0,1.0,1.0	1	0.0,0.0,0.0,0.0,0.7252985884907709,0.0	0.120883	1.0,1.0,1.0,1.0,1.0,1.0	1	1.0,1.0,1.0,1.0,1.0,1.0	1	1.0,1.0,1.0,1.0,1.0,1.0	1	0.9980099502487563,0.0,0.0,1.0,0.0,0.0	0.333002	1.0,1.0,1.0,1.0,1.0,1.0	1	0.9940298507462687,1.0,0.0,1.0,1.0,0.0	0.665672	0.826865671641791,0.0,0.0,0.6407657657657657,0.0,0.0	0.244605	1.0,0.0,0.0,0.0,0.0,0.0	0.166667	0.0,0.0,0.0,0.024774774774774775,0.0,0.0	0.00412913	0.0,0.9774509803921568,0.0,0.0,0.0,0.0	0.162908	0.0,0.0,0.0,0.0,0.0,0.0	0	0.42587064676616915,0.3607843137254902,0.9927007299270073,0.9988738738738738,0.995656894679696,0.9930313588850174	0.794486	0.21990049751243781,0.5068627450980392,0.0681265206812652,0.9966216216216216,0.21281216069489686,0.0	0.334054	0.0,0.0,0.0,0.0,0.0,0.0	0	1.0,0.9970588235294118,0.9951338199513382,1.0,1.0,0.926829268292683	0.986504	1.0,1.0,1.0,1.0,1.0,1.0	1	1.0,1.0,1.0,0.25788288288288286,1.0,1.0	0.876314	0.0,0.0,0.0,1.0,0.0,0.0	0.166667	1.0,1.0,1.0,1.0,1.0,1.0	1	1.0,1.0,1.0,1.0,1.0,1.0	1	0.5950248756218905,0.0,0.44038929440389296,0.12387387387387387,0.0,0.9895470383275261	0.358139	1.0,1.0,1.0,1.0,1.0,1.0	1	1.0,1.0,1.0,1.0,1.0,1.0	1	1.0,1.0,1.0,1.0,1.0,1.0	1	1.0,1.0,1.0,1.0,1.0,1.0	1	1.0,1.0,1.0,1.0,1.0,1.0	1	1.0,1.0,1.0,1.0,1.0,1.0	1	1.0,1.0,1.0,1.0,1.0,1.0	1	1.0,1.0,1.0,1.0,1.0,1.0	1	1.0,1.0,1.0,1.0,1.0,1.0	1	0.0,0.0,0.0,0.0,0.0,0.0	0	1.0,1.0,1.0,1.0,1.0,1.0	1	1.0,1.0,1.0,1.0,1.0,1.0	1	1.0,1.0,1.0,1.0,1.0,1.0	1	1.0,1.0,1.0,1.0,1.0,1.0	1	1.0,1.0,1.0,1.0,1.0,1.0	1	1.0,1.0,1.0,1.0,1.0,1.0	1	1.0,1.0,1.0,1.0,1.0,1.0	1	1.0,1.0,1.0,1.0,1.0,1.0	1	1.0,1.0,1.0,1.0,1.0,1.0	1	1.0,1.0,1.0,1.0,1.0,1.0	1	1.0,1.0,1.0,1.0,1.0,1.0	1	1.0,1.0,1.0,1.0,1.0,1.0	1	1.0,1.0,1.0,1.0,1.0,1.0	1	1.0,1.0,1.0,1.0,1.0,1.0	1	1.0,1.0,1.0,1.0,1.0,1.0	1	1.0,1.0,1.0,1.0,1.0,1.0	1	0.0,1.0,0.0,1.0,0.9858849077090119,0.0	0.497647	1.0,1.0,1.0,1.0,1.0,1.0	1	1.0,1.0,1.0,1.0,1.0,1.0	1	1.0,1.0,1.0,1.0,1.0,1.0	1	0.0,0.0,0.9890510948905109,0.0,1.0,0.9802555168408827	0.494884	1.0,1.0,1.0,1.0,1.0,1.0	1	0.0,0.0,0.0,0.0,0.0,0.0	0	1.0,1.0,1.0,1.0,1.0,1.0	1	1.0,1.0,1.0,1.0,1.0,1.0	1	1.0,0.9931372549019608,1.0,1.0,1.0,1.0	0.998856	1.0,1.0,1.0,1.0,1.0,1.0	1	1.0,1.0,1.0,1.0,1.0,1.0	1	1.0,1.0,1.0,1.0,1.0,1.0	1	1.0,1.0,1.0,1.0,1.0,1.0	1	1.0,1.0,1.0,1.0,1.0,1.0	1	1.0,1.0,0.9501216545012166,0.7240990990990991,1.0,1.0	0.945703	1.0,1.0,1.0,1.0,1.0,1.0	1	1.0,1.0,1.0,1.0,1.0,1.0	1	0.0,0.0,0.0,0.0,0.0,0.0	0	1.0,1.0,1.0,1.0,1.0,1.0	1	0.9960199004975124,1.0,1.0,1.0,1.0,1.0	0.999337	1.0,1.0,1.0,1.0,1.0,1.0	1	1.0,1.0,1.0,1.0,1.0,1.0	1	1.0,1.0,1.0,1.0,1.0,1.0	1	1.0,1.0,1.0,1.0,1.0,1.0	1	1.0,1.0,1.0,1.0,1.0,1.0	1	1.0,1.0,1.0,1.0,1.0,1.0	1	1.0,1.0,1.0,1.0,1.0,1.0	1	1.0,1.0,1.0,1.0,1.0,1.0	1	1.0,0.9990196078431373,1.0,1.0,1.0,1.0	0.999837	0.0,0.0,0.0,0.0,0.0,0.0	0	0.9920398009950249,1.0,0.9963503649635036,0.24774774774774774,0.15526601520086863,1.0	0.731901	1.0,1.0,1.0,1.0,1.0,0.9930313588850174	0.998839	1.0,0.9990196078431373,1.0,1.0,1.0,1.0	0.999837	1.0,0.0,0.9987834549878345,0.9786036036036037,1.0,1.0	0.829565	1.0,1.0,1.0,1.0,1.0,1.0	1	1.0,1.0,1.0,1.0,1.0,1.0	1	1.0,1.0,1.0,1.0,1.0,1.0	1	1.0,1.0,1.0,1.0,1.0,1.0	1	0.0,0.8990196078431373,0.9951338199513382,0.0,0.6438653637350705,0.9419279907084785	0.579991	0.9900497512437811,0.0,0.8637469586374696,1.0,0.995656894679696,1.0	0.808242	1.0,1.0,1.0,0.990990990990991,0.0,0.8792102206736353	0.8117	0.0,0.0,0.8929440389294404,0.0,0.0,0.0	0.148824	0.8696517412935323,1.0,0.9987834549878345,1.0,0.0,0.9860627177700348	0.809083	0.9930348258706467,0.0,1.0,1.0,0.99457111834962,1.0	0.831268	0.0,0.0,0.6204379562043796,1.0,0.0,0.34843205574912894	0.328145	1.0,1.0,1.0,1.0,1.0,1.0	1	1.0,1.0,1.0,1.0,1.0,1.0	1	1.0,1.0,1.0,1.0,1.0,1.0	1	1.0,1.0,1.0,1.0,1.0,1.0	1	1.0,1.0,1.0,1.0,1.0,1.0	1	0.0,0.996078431372549,1.0,0.23873873873873874,0.0,1.0	0.539136	1.0,0.996078431372549,1.0,0.0,1.0,1.0	0.83268	1.0,1.0,1.0,1.0,1.0,1.0	1	0.0,0.0,0.8381995133819952,0.0,0.0,0.9988385598141696	0.306173	0.9980099502487563,0.9990196078431373,1.0,1.0,1.0,0.9988385598141696	0.999311	1.0,1.0,1.0,1.0,1.0,1.0	1	0.9990049751243781,0.9980392156862745,0.9829683698296837,0.0,1.0,0.9849012775842044	0.827486	1.0,1.0,1.0,1.0,1.0,1.0	1	1.0,1.0,1.0,1.0,1.0,1.0	1	1.0,1.0,1.0,1.0,1.0,1.0	1	1.0,1.0,1.0,1.0,1.0,1.0	1	1.0,1.0,1.0,1.0,1.0,1.0	1	0.96318407960199,1.0,0.9951338199513382,0.7849099099099099,1.0,0.9976771196283392	0.956817	1.0,1.0,1.0,1.0,1.0,1.0	1	1.0,1.0,1.0,1.0,1.0,1.0	1	0.0,0.0,0.0,0.0,0.0,0.0	0	0.9960199004975124,0.4372549019607843,1.0,1.0,0.0,1.0	0.738879	1.0,1.0,1.0,1.0,1.0,1.0	1	1.0,0.0,1.0,0.9988738738738738,0.998914223669924,1.0	0.832965	1.0,1.0,1.0,1.0,1.0,1.0	1	1.0,1.0,1.0,1.0,1.0,1.0	1	1.0,1.0,1.0,1.0,1.0,1.0	1	1.0,1.0,1.0,1.0,1.0,1.0	1	1.0,1.0,1.0,1.0,1.0,1.0	1	0.0,0.6509803921568628,0.0,0.0,0.0,0.0	0.108497	0.0,1.0,0.9987834549878345,0.963963963963964,0.0,1.0	0.660458	1.0,1.0,1.0,1.0,1.0,1.0	1	0.0,0.0,0.0,0.0,0.0,0.0	0	1.0,1.0,1.0,1.0,1.0,1.0	1	1.0,1.0,1.0,1.0,1.0,1.0	1	1.0,1.0,1.0,1.0,1.0,1.0	1	0.0,0.0,0.0,1.0,0.0,0.6016260162601627	0.266938	1.0,1.0,1.0,1.0,1.0,1.0	1	1.0,1.0,1.0,1.0,1.0,1.0	1	1.0,1.0,1.0,1.0,1.0,1.0	1	0.0,0.0,0.9987834549878345,0.9977477477477478,1.0,0.48548199767711964	0.580336	1.0,1.0,1.0,1.0,1.0,1.0	1	1.0,1.0,1.0,0.0,0.9793702497285559,1.0	0.829895	1.0,1.0,1.0,1.0,1.0,1.0	1	0.0,0.0,0.0,0.0,0.0,0.0	0	1.0,1.0,1.0,1.0,1.0,1.0	1	1.0,1.0,1.0,1.0,1.0,1.0	1	1.0,1.0,1.0,1.0,1.0,1.0	1	0.0,0.07745098039215687,0.9829683698296837,0.0,0.021715526601520086,0.983739837398374	0.344312	1.0,1.0,1.0,1.0,1.0,1.0	1	0.573134328358209,0.11960784313725491,0.4805352798053528,0.0,0.0,0.9976771196283392	0.361826	0.0,0.0,0.0,0.0,0.0,0.4889663182346109	0.0814944	0.0,0.0,0.0,0.0,0.0,0.0	0	1.0,1.0,1.0,1.0,1.0,1.0	1	1.0,1.0,1.0,1.0,1.0,1.0	1	1.0,1.0,1.0,1.0,1.0,1.0	1	0.0,0.4392156862745098,0.0,1.0,0.0,0.0	0.239869	1.0,1.0,1.0,1.0,1.0,1.0	1	0.9990049751243781,0.9970588235294118,1.0,0.0,0.0,0.7514518002322881	0.624586	1.0,1.0,1.0,1.0,1.0,1.0	1	0.0,0.0,0.0,0.0,0.0,0.0	0	0.0,0.0,0.0,0.0,0.0,0.0	0	0.0,0.0,0.0,0.0,0.0,0.0	0	0.0,0.0,0.0,0.0,0.0,0.0	0	0.0,0.0,0.0,0.0,0.7133550488599348,0.0	0.118893	1.0,1.0,1.0,1.0,1.0,1.0	1	1.0,1.0,1.0,1.0,1.0,1.0	1	1.0,1.0,1.0,1.0,1.0,1.0	1	0.0,0.0,0.0,0.0,0.0,0.0	0	1.0,1.0,1.0,1.0,1.0,1.0	1	0.0,0.0,0.0,0.0,0.0,0.0	0	0.0,0.996078431372549,0.9963503649635036,1.0,0.0,1.0	0.665405	0.0,0.8127450980392157,0.9038929440389294,0.5619369369369369,1.0,0.0	0.546429	0.5422885572139303,1.0,1.0,1.0,0.05428881650380022,1.0	0.766096	1.0,1.0,1.0,1.0,1.0,1.0	1	0.0,0.0,0.0,0.0,0.0,0.0	0	0.0,0.0,0.0,0.0,0.0,0.0	0	1.0,0.9980392156862745,0.9963503649635036,0.09346846846846847,1.0,0.9930313588850174	0.846815	1.0,1.0,1.0,1.0,1.0,1.0	1	1.0,1.0,1.0,1.0,1.0,1.0	1	0.9950248756218906,0.0,0.0,1.0,0.996742671009772,0.0	0.498628	1.0,0.9990196078431373,1.0,1.0,1.0,1.0	0.999837	0.3283582089552239,0.0,1.0,1.0,1.0,0.9988385598141696	0.721199	1.0,1.0,1.0,1.0,1.0,1.0	1	1.0,1.0,0.9878345498783455,1.0,1.0,0.9953542392566783	0.997198	1.0,0.0,1.0,1.0,0.34419109663409336,0.9988385598141696	0.723838	1.0,1.0,1.0,1.0,1.0,1.0	1	0.0,0.0,0.0,0.0,0.0,0.0	0	0.0,0.0,0.0,0.0,0.0,0.0	0	1.0,1.0,1.0,1.0,1.0,1.0	1	1.0,1.0,1.0,1.0,1.0,1.0	1	1.0,1.0,1.0,1.0,1.0,1.0	1	0.9990049751243781,0.0,0.0,0.0,0.998914223669924,0.0	0.332987	1.0,1.0,1.0,1.0,1.0,1.0	1	0.024875621890547265,0.996078431372549,1.0,0.0,0.3995656894679696,1.0	0.570087	1.0,1.0,1.0,1.0,1.0,1.0	1	1.0,1.0,1.0,1.0,1.0,1.0	1	1.0,1.0,1.0,1.0,1.0,1.0	1	1.0,1.0,1.0,1.0,1.0,1.0	1	1.0,1.0,1.0,1.0,1.0,1.0	1	0.0,0.0,0.0,0.0,0.0,0.0	0	1.0,1.0,1.0,1.0,1.0,1.0	1	1.0,1.0,1.0,1.0,1.0,1.0	1	1.0,1.0,1.0,1.0,1.0,1.0	1	0.0,0.5941176470588235,0.9963503649635036,1.0,0.7133550488599348,0.6968641114982579	0.666781	1.0,1.0,1.0,1.0,1.0,1.0	1	1.0,1.0,1.0,1.0,1.0,1.0	1	1.0,1.0,1.0,1.0,1.0,1.0	1	1.0,1.0,1.0,1.0,1.0,1.0	1	1.0,1.0,1.0,1.0,1.0,1.0	1	1.0,1.0,1.0,1.0,1.0,1.0	1	1.0,1.0,1.0,1.0,1.0,1.0	1	0.0,0.0,0.0,0.0,0.0,0.0	0	0.9930348258706467,1.0,1.0,1.0,0.40933767643865365,1.0	0.900395	1.0,1.0,1.0,1.0,1.0,1.0	1	1.0,1.0,1.0,1.0,1.0,1.0	1	1.0,1.0,1.0,1.0,1.0,0.31939605110336816	0.886566	1.0,1.0,1.0,1.0,1.0,1.0	1	1.0,0.9990196078431373,1.0,1.0,1.0,1.0	0.999837	1.0,1.0,1.0,1.0,1.0,1.0	1	1.0,1.0,1.0,1.0,1.0,1.0	1	1.0,1.0,1.0,1.0,1.0,1.0	1	1.0,1.0,1.0,1.0,1.0,1.0	1	0.0,0.95,0.0,0.0,0.0,0.0	0.158333	0.0,0.0,0.0,0.0,0.6449511400651465,0.0	0.107492	0.9601990049751243,1.0,1.0,1.0,1.0,1.0	0.993367	1.0,1.0,1.0,1.0,1.0,1.0	1	1.0,1.0,1.0,1.0,1.0,1.0	1	1.0,1.0,1.0,1.0,1.0,1.0	1	1.0,1.0,1.0,1.0,1.0,1.0	1	1.0,1.0,1.0,1.0,1.0,1.0	1	1.0,1.0,1.0,1.0,1.0,1.0	1	1.0,1.0,1.0,1.0,1.0,1.0	1	1.0,1.0,1.0,1.0,1.0,1.0	1	1.0,1.0,1.0,1.0,1.0,1.0	1	0.0,1.0,0.0,1.0,1.0,0.0	0.5	0.0,0.0,0.0,0.0,0.0,0.0	0	0.9940298507462687,0.0,0.0,0.0,0.3572204125950054,0.0	0.225208	1.0,1.0,1.0,1.0,1.0,1.0	1	1.0,1.0,1.0,1.0,1.0,1.0	1	1.0,1.0,0.9963503649635036,1.0,1.0,0.9988385598141696	0.999198	1.0,1.0,1.0,1.0,1.0,1.0	1	0.0,0.0,0.0,0.0,0.0,0.0	0	1.0,1.0,1.0,1.0,1.0,1.0	1	1.0,0.9980392156862745,0.9987834549878345,0.9988738738738738,1.0,1.0	0.999283	1.0,1.0,1.0,1.0,1.0,1.0	1	1.0,1.0,1.0,1.0,1.0,1.0	1	1.0,1.0,1.0,1.0,1.0,1.0	1	0.0,1.0,1.0,1.0,0.1476655808903366,1.0	0.691278	1.0,1.0,1.0,1.0,0.0,1.0	0.833333	1.0,0.9970588235294118,1.0,1.0,1.0,1.0	0.99951	1.0,1.0,1.0,1.0,1.0,1.0	1
M00913	Bin_1	Pantothenate biosynthesis, 2-oxoisovalerate/spermine => pantothenate	Pathway modules	Metabolism of cofactors and vitamins	Cofactor and vitamin metabolism	K00606 K00077 K13367 K00128 K01918	0.6	FALSE	0.6	FALSE	NA	No enzymes unique to module	NA	K00077,K00077,K00606,K01918	1.39698e+21	K00077 is present in multiple modules: M00119/M00913/M00914,K00606 is present in multiple modules: M00119/M00913/M00914,K01918 is present in multiple modules: M00119/M00913	4.592039800995025,4.640196078431373,7.5535279805352795,8.040650406504065	6.2066	0.0,0.0,0.0,0.0	0	0.0,0.0,0.4148418491484185,0.8652729384436701	0.320029	0.0,0.0,0.0,0.0	0	0.9900497512437811,0.0,0.9987834549878345,0.9965156794425087	0.746337	0.0,0.0,0.0,0.0	0	12.000995024875621,15.512745098039217,10.642335766423358,11.858304297328688	12.5036	32.55124378109453,18.7921568627451,19.246958637469586,21.282229965156795	22.9681	0.0,0.0,0.0,0.0	0	2.373134328358209,7.959803921568628,7.963503649635037,9.204413472706156	6.87521	88.04676616915422,77.55686274509804,88.09002433090025,88.76422764227642	85.6145	20.881592039800996,18.21470588235294,22.257907542579076,21.519163763066203	20.7183	0.0,0.0,0.0,0.11498257839721254	0.0287456	44.332338308457715,50.213725490196076,37.126520681265205,39.66550522648084	42.8345	8.892537313432836,14.905882352941177,15.950121654501217,17.16376306620209	14.2281	28.6726368159204,19.52843137254902,40.95742092457421,41.472706155632984	32.6578	43.843781094527365,56.7578431372549,47.89172749391727,50.34494773519164	49.7096	23.14825870646766,15.611764705882353,34.80170316301703,33.63646922183508	26.7995	105.57910447761193,97.65686274509804,118.9257907542579,113.07317073170732	108.809	12.520398009950249,7.823529411764706,16.24939172749392,17.775842044134727	13.5923	58.82089552238806,55.61176470588235,87.95012165450122,86.66666666666667	72.2624	5.045771144278607,9.942156862745097,7.023114355231144,6.1277584204413476	7.0347	189.33034825870647,128.29509803921567,216.09245742092457,211.62485481997678	186.336	307.15721393034823,328.37450980392157,329.1374695863747,323.8548199767712	322.131	45.440796019900496,43.484313725490196,43.083941605839414,42.92450638792102	43.7334	5.940298507462686,9.961764705882352,10.987834549878345,11.895470383275262	9.69634	92.69751243781094,86.26274509803922,98.37591240875912,92.68873403019745	92.5062	334.47164179104476,293.471568627451,338.01824817518246,343.8292682926829	327.448	132.39601990049752,163.59607843137255,148.82968369829683,146.79790940766551	147.905	17.03681592039801,14.688235294117646,21.434306569343065,20.336817653890826	18.374	49.745273631840796,40.28137254901961,67.58272506082724,64.64692218350756	55.5641	199.21592039800996,190.8843137254902,208.36861313868613,212.4390243902439	202.727	65.65771144278607,65.43725490196078,89.7080291970803,92.9047619047619	78.4269	85.1134328358209,55.840196078431376,85.72627737226277,85.56445993031359	78.0611	3.83681592039801,0.0,1.9939172749391727,2.353077816492451	2.04595	94.64676616915423,91.96274509803922,86.37712895377129,90.68989547038328	90.9191	207.04378109452736,143.98039215686273,216.85523114355232,207.0301974448316	193.727	41.002985074626864,55.29509803921569,47.23965936739659,47.81765389082462	47.8388	166.09452736318408,162.46470588235294,253.51581508515815,241.4854819976771	205.89	10.64179104477612,3.369607843137255,14.717761557177615,11.367015098722415	10.024	44.99900497512438,32.259803921568626,44.07542579075426,40.86295005807201	40.5493	13.961194029850747,19.61764705882353,11.141119221411191,14.452961672473867	14.7932	0.0,0.0,0.0,0.0	0	11.25870646766169,5.2215686274509805,4.927007299270073,5.421602787456446	6.70722	28.68358208955224,18.83235294117647,34.18978102189781,35.36004645760743	29.2664	36.1363184079602,39.83627450980392,34.04987834549878,33.04994192799071	35.7681	0.9980099502487563,0.0,0.0,0.0	0.249502	8.893532338308457,11.001960784313725,8.04257907542579,8.584204413472706	9.13057	1.0945273631840795,1.996078431372549,0.0,0.0	0.772651	0.826865671641791,0.0,0.0,0.0	0.206716	1.0,0.0,0.0,0.0	0.25	0.0,0.0,0.0,0.0	0	0.0,0.9774509803921568,0.0,0.0	0.244363	0.0,0.0,0.0,0.0	0	0.46368159203980097,0.3607843137254902,0.9927007299270073,0.9930313588850174	0.702549	0.21990049751243781,0.5068627450980392,0.0681265206812652,0.0	0.198722	0.0,0.0,0.0,0.0	0	3.3940298507462687,1.9480392156862745,1.062043795620438,1.008130081300813	1.85306	2.0049751243781095,2.962745098039216,5.4367396593673964,5.364692218350755	3.94229	2.261691542288557,1.996078431372549,2.920924574209246,3.2090592334494774	2.59694	0.0,0.0,0.0,0.0	0	15.237810945273631,18.79901960784314,13.95742092457421,13.203252032520325	15.2994	15.08457711442786,12.530392156862746,9.871046228710462,11.734030197444831	12.305	0.5950248756218905,0.0,0.44038929440389296,0.9895470383275261	0.50624	84.60796019900498,71.23333333333333,84.08759124087591,86.2102206736353	81.5348	85.24278606965174,86.34901960784313,106.7992700729927,99.50638792102207	94.4744	197.873631840796,232.2058823529412,249.8175182481752,242.8478513356562	230.686	68.17910447761194,77.99607843137255,100.22019464720195,92.64692218350756	84.7606	238.9094527363184,204.41372549019607,224.71654501216545,222.4541231126597	222.623	42.5681592039801,41.726470588235294,55.34184914841849,52.117305458768875	47.9384	107.28059701492538,79.12647058823529,113.84793187347933,114.42044134727061	103.669	125.3860696517413,125.5107843137255,123.04987834549878,113.7595818815331	121.927	114.99900497512438,128.07549019607842,159.7603406326034,147.61207897793264	137.612	0.0,0.0,0.0,0.0	0	80.25074626865671,63.93529411764706,94.59367396593674,92.14285714285714	82.7306	115.14029850746269,97.54901960784314,85.43552311435523,85.06852497096399	95.7983	67.39402985074626,82.91078431372549,79.56812652068126,79.9849012775842	77.4645	20.94726368159204,16.852941176470587,24.030413625304135,24.4123112659698	21.5607	113.80199004975124,117.56274509803922,126.46958637469587,123.49941927990709	120.333	91.82885572139304,78.12647058823529,99.08150851581509,96.22183507549362	91.3147	2.976119402985075,4.301960784313725,6.969586374695864,6.965156794425087	5.30321	146.7721393034826,127.67843137254901,174.8491484184915,171.36353077816491	155.166	5.9592039800995025,4.529411764705882,3.664233576642336,2.9767711962833916	4.28241	120.62885572139304,126.95686274509804,132.53284671532847,132.49361207897795	128.153	230.91343283582088,174.03725490196078,210.4367396593674,199.7015098722416	203.772	260.3363184079602,249.27843137254902,289.71654501216545,280.0929152148664	269.856	125.83482587064677,115.13039215686274,127.21411192214111,122.60975609756098	122.697	222.11542288557214,183.77941176470588,246.08029197080293,238.0383275261324	222.503	21.764179104477613,24.916666666666668,27.45742092457421,25.901277584204415	25.0099	41.89054726368159,64.02941176470588,65.04987834549878,64.75725900116144	58.9318	0.0,1.0,0.0,0.0	0.25	39.81592039800995,45.85098039215686,34.413625304136254,37.034843205574916	39.2788	11.760199004975124,13.911764705882353,17.097323600973237,18.10569105691057	15.2187	62.918407960199005,50.18921568627451,65.26520681265207,67.24970963995354	61.4056	0.0,0.0,0.9890510948905109,0.9802555168408827	0.492327	6.708457711442786,11.699019607843137,6.633819951338199,6.327526132404182	7.84221	0.0,0.0,0.0,0.0	0	45.40497512437811,56.81470588235294,50.07420924574209,50.469221835075494	50.6908	10.992039800995025,12.345098039215687,11.068126520681265,13.868757259001162	12.0685	8.985074626865671,0.9931372549019608,13.845498783454987,10.655052264808363	8.61969	24.76318407960199,18.685294117647057,21.062043795620436,22.177700348432055	21.6721	42.024875621890544,31.765686274509804,41.723844282238446,40.66434378629501	39.0447	112.93731343283582,103.5421568627451,117.53649635036497,112.32752613240419	111.586	48.3044776119403,48.00588235294118,57.63503649635037,55.15098722415796	52.2741	14.167164179104478,18.58627450980392,18.239659367396595,18.850174216027874	17.4608	2.36318407960199,3.9686274509803923,0.9501216545012166,2.1602787456445993	2.36055	3.4835820895522387,2.4058823529411764,2.9221411192214113,3.8095238095238093	3.15528	18.82686567164179,5.454901960784314,16.07542579075426,15.43321718931475	13.9476	0.0,0.0,0.0,0.0	0	26.214925373134328,28.876470588235293,24.560827250608273,25.03252032520325	26.1712	1.0885572139303483,6.5549019607843135,3.5413625304136254,4.016260162601626	3.80027	14.233830845771145,16.936274509803923,16.907542579075425,15.206736353077817	15.8211	4.125373134328358,6.496078431372549,11.888077858880779,11.073170731707316	8.39568	43.687562189054724,66.59019607843138,71.2250608272506,70.27642276422765	62.9448	513.1223880597015,537.1539215686274,577.272506082725,572.9512195121952	550.125	47.507462686567166,39.409803921568624,43.29683698296837,43.707317073170735	43.4804	18.629850746268655,9.826470588235294,20.835766423357665,23.653890824622533	18.2365	3.789054726368159,7.2215686274509805,5.935523114355231,5.252032520325203	5.54954	7.879601990049752,12.367647058823529,13.239659367396595,17.139372822299652	12.6566	7.564179104477612,1.8892156862745098,8.388077858880779,7.4262485481997675	6.31693	0.0,0.0,0.0,0.0	0	1.2557213930348259,1.0,1.3102189781021898,1.9953542392566783	1.39032	2.226865671641791,4.992156862745098,1.0,0.9930313588850174	2.30301	4.607960199004975,1.35,2.076642335766423,2.673635307781649	2.67706	1.9800995024875623,0.0,0.9987834549878345,1.0	0.994721	26.487562189054728,35.30490196078431,45.385644768856444,44.58188153310105	37.94	32.03482587064676,33.94509803921569,44.80900243309002,47.59001161440186	39.5947	46.26766169154229,33.70392156862745,52.94403892944039,55.39605110336818	47.0779	5.49452736318408,2.5058823529411764,7.458637469586375,6.520325203252033	5.49484	0.0,0.8990196078431373,1.5437956204379562,1.5284552845528456	0.992818	1.0189054726368159,0.0,0.8637469586374696,1.4738675958188154	0.83913	1.0,3.911764705882353,1.97323600973236,1.005807200929152	1.9727	0.0,0.0,0.8929440389294404,0.0	0.223236	0.8696517412935323,1.9627450980392156,0.9987834549878345,0.9860627177700348	1.20431	0.9930348258706467,0.0,2.4562043795620436,1.9988385598141696	1.36202	0.0,0.0,0.6204379562043796,0.34843205574912894	0.242218	26.82587064676617,21.58921568627451,23.5316301703163,24.103368176538908	24.0125	37.234825870646766,40.234313725490196,38.34914841849148,38.764227642276424	38.6456	77.43781094527363,105.48529411764706,93.7749391727494,86.90011614401858	90.8995	21.227860696517414,30.38529411764706,20.833333333333332,19.905923344947734	23.0881	8.7681592039801,10.02450980392157,12.549878345498783,9.977932636469221	10.3301	0.0,0.996078431372549,3.572992700729927,4.9140534262485485	2.37078	4.540298507462687,0.996078431372549,3.7798053527980535,2.3252032520325203	2.91035	12.474626865671642,6.43921568627451,14.510948905109489,13.092915214866434	11.6294	0.0,0.0,0.8381995133819952,0.9988385598141696	0.45926	2.5014925373134327,0.9990196078431373,1.9927007299270072,2.076655052264808	1.89247	3.209950248756219,2.9156862745098038,6.844282238442823,5.097560975609756	4.51687	1.4129353233830846,1.057843137254902,0.9829683698296837,0.9849012775842044	1.10966	14.85273631840796,24.526470588235295,28.142335766423358,29.657375145180023	24.2947	14.624875621890547,14.123529411764705,19.844282238442823,21.322880371660858	17.4789	155.8587064676617,161.1362745098039,157.1970802919708,165.58420441347272	159.944	29.02587064676617,34.062745098039215,33.70316301703163,34.530778164924506	32.8306	10.88955223880597,13.964705882352941,13.464720194647201,11.070847851335657	12.3475	0.96318407960199,3.4784313725490197,1.1849148418491484,1.0789779326364692	1.67638	3.2696517412935324,3.885294117647059,4.311435523114355,4.804878048780488	4.06781	13.102487562189054,8.714705882352941,13.675182481751825,17.45876887340302	13.2378	0.0,0.0,0.0,0.0	0	0.9960199004975124,0.9892156862745098,3.062043795620438,2.1358885017421603	1.79579	6.975124378109452,7.294117647058823,4.972019464720194,4.320557491289199	5.89045	2.9572139303482587,0.0,2.0364963503649633,2.975609756097561	1.99233	20.282587064676616,17.978431372549018,26.969586374695865,27.81184668989547	23.2606	171.5054726368159,176.94019607843137,232.12895377128953,231.4123112659698	202.997	17.3273631840796,13.382352941176471,22.87712895377129,23.35656213704994	19.2359	10.930348258706468,7.794117647058823,8.67639902676399,8.57026713124274	8.99278	205.59701492537314,221.42156862745097,273.0462287104623,272.4459930313589	243.128	0.0,0.6509803921568628,0.0,0.0	0.162745	0.0,1.8980392156862744,0.9987834549878345,1.0	0.974206	8.829850746268656,5.817647058823529,3.6313868613138687,4.0580720092915215	5.58424	0.0,0.0,0.0,0.0	0	2.9870646766169155,3.152941176470588,3.975669099756691,3.085946573751452	3.30041	2.9353233830845773,3.9411764705882355,3.9452554744525545,3.9790940766550524	3.70021	9.76318407960199,5.090196078431372,11.818734793187348,10.72822299651568	9.35008	0.0,0.0,0.0,0.6016260162601627	0.150407	9.605970149253732,28.066666666666666,21.92457420924574,18.879210220673635	19.6191	18.31144278606965,25.295098039215688,23.823600973236008,26.139372822299652	23.3924	133.42089552238807,181.27941176470588,175.4647201946472,178.1869918699187	167.088	0.0,0.0,0.9987834549878345,0.48548199767711964	0.371066	8.692537313432835,13.415686274509804,11.925790754257907,12.602787456445993	11.6592	3.345273631840796,1.0,1.0,1.0	1.58632	2.9870646766169155,2.3872549019607843,5.310218978102189,6.336817653890825	4.25534	0.0,0.0,0.0,0.0	0	16.529353233830847,13.048039215686275,23.453771289537713,22.557491289198605	18.8972	4.255721393034825,3.9,3.7007299270072993,3.988385598141696	3.96121	72.51243781094527,79.17450980392157,75.30535279805353,85.37862950058071	78.0927	0.0,0.07745098039215687,0.9829683698296837,0.983739837398374	0.51104	24.97213930348259,19.36470588235294,23.094890510948904,21.017421602787458	22.1123	0.573134328358209,0.11960784313725491,0.4805352798053528,0.9976771196283392	0.542739	0.0,0.0,0.0,0.4889663182346109	0.122242	0.0,0.0,0.0,0.0	0	4.534328358208955,6.118627450980392,5.291970802919708,5.315911730545877	5.31521	29.072636815920397,21.344117647058823,28.819951338199512,33.70383275261324	28.2351	3.9830845771144276,7.2,6.6654501216545015,6.845528455284553	6.17352	0.0,0.4392156862745098,0.0,0.0	0.109804	18.095522388059702,9.202941176470588,9.908759124087592,10.56910569105691	11.9441	0.9990049751243781,1.7333333333333334,1.159367396593674,0.7514518002322881	1.16079	7.740298507462686,9.769607843137255,9.979318734793187,8.875725900116144	9.09124	0.0,0.0,0.0,0.0	0	0.0,0.0,0.0,0.0	0	0.0,0.0,0.0,0.0	0	0.0,0.0,0.0,0.0	0	0.0,0.0,0.0,0.0	0	49.5910447761194,41.22254901960784,77.2080291970803,79.47851335656213	61.875	54.15024875621891,44.64901960784314,62.34063260340633,59.03600464576074	55.044	10.318407960199005,14.107843137254902,11.10948905109489,10.995354239256677	11.6328	0.0,0.0,0.0,0.0	0	19.492537313432837,13.192156862745097,32.08029197080292,30.851335656213706	23.9041	0.0,0.0,0.0,0.0	0	0.0,0.996078431372549,0.9963503649635036,1.0	0.748107	0.0,0.8127450980392157,0.9038929440389294,0.0	0.42916	0.7910447761194029,3.324509803921569,1.9939172749391727,2.556329849012776	2.16645	7.7980099502487565,6.911764705882353,10.25669099756691,10.375145180023228	8.8354	0.0,0.0,0.0,0.0	0	0.0,0.0,0.0,0.0	0	1.9761194029850746,0.9980392156862745,0.9963503649635036,0.9930313588850174	1.24089	7.988059701492538,9.363725490196078,1.4294403892944039,2.437862950058072	5.30477	1.418905472636816,4.976470588235294,3.9902676399026764,3.989547038327526	3.5938	0.9950248756218906,0.0,0.0,0.0	0.248756	6.0049751243781095,1.007843137254902,5.012165450121654,3.959349593495935	3.99608	0.3283582089552239,0.0,1.0,0.9988385598141696	0.581799	2.544278606965174,9.45,4.987834549878346,5.720092915214867	5.67555	2.5472636815920398,3.3333333333333335,0.9878345498783455,0.9953542392566783	1.96595	1.9980099502487563,0.0,1.645985401459854,1.9965156794425087	1.41013	96.92835820895522,94.71960784313725,113.87226277372262,113.16144018583043	104.67	0.0,0.0,0.0,0.0	0	0.0,0.0,0.0,0.0	0	6.983084577114428,5.508823529411765,14.913625304136254,15.533101045296167	10.7347	14.34726368159204,13.873529411764705,14.063260340632603,13.308943089430894	13.8982	7.9870646766169155,9.96078431372549,19.054744525547445,20.096399535423927	14.2747	1.099502487562189,0.0,0.0,0.0	0.274876	16.28457711442786,22.852941176470587,38.6301703163017,34.94889663182346	28.1791	0.024875621890547265,0.996078431372549,1.0,1.0	0.755239	6.0676616915422885,8.776470588235295,10.600973236009732,8.24157955865273	8.42167	36.535323383084574,47.786274509803924,74.36131386861314,74.93031358885017	58.4033	7.506467661691542,6.9372549019607845,5.347931873479319,4.687572590011614	6.11981	22.63084577114428,26.681372549019606,26.645985401459853,26.0	25.4896	16.78905472636816,15.469607843137254,17.226277372262775,16.23925667828107	16.431	0.0,0.0,0.0,0.0	0	3.5850746268656715,3.985294117647059,5.984184914841849,5.961672473867596	4.87906	30.757213930348257,44.12352941176471,35.947688564476884,37.34610917537747	37.0436	142.0726368159204,142.95980392156864,169.75547445255475,168.58536585365854	155.843	0.0,0.5941176470588235,1.0815085158150852,0.6968641114982579	0.593123	17.762189054726367,25.001960784313727,26.874695863746958,28.59117305458769	24.5575	3.1601990049751243,2.679411764705882,7.237226277372263,7.5563298490127755	5.15829	5.023880597014926,5.594117647058823,7.295620437956204,5.9628339140534266	5.96911	23.876616915422886,17.492156862745098,16.806569343065693,18.5609756097561	19.1841	28.426865671641792,27.037254901960786,29.70559610705596,28.963995354239255	28.5334	5.480597014925373,6.966666666666667,10.31021897810219,7.0824622531939605	7.45999	41.89950248756219,27.701960784313727,61.64598540145985,61.6144018583043	48.2155	0.0,0.0,0.0,0.0	0	0.9930348258706467,1.9950980392156863,3.6204379562043796,2.9988385598141694	2.40185	12.513432835820895,9.061764705882354,11.768856447688565,10.247386759581882	10.8979	16.335323383084578,13.687254901960785,27.73722627737226,29.893147502903602	21.9132	4.882587064676617,3.911764705882353,2.236009732360097,0.31939605110336816	2.83744	22.738308457711444,16.67058823529412,13.253041362530414,15.110336817653891	16.9431	4.7701492537313435,0.9990196078431373,5.132603406326034,6.4053426248548195	4.32678	26.596019900497513,26.58529411764706,31.083941605839417,29.02322880371661	28.3221	14.270646766169154,7.8049019607843135,14.288321167883211,15.346109175377467	12.9275	15.129353233830846,11.499019607843136,10.974452554744525,11.039488966318235	12.1606	32.55522388059701,29.070588235294117,39.51581508515815,36.79790940766551	34.4849	0.0,1.011764705882353,0.0,0.0	0.252941	0.0,0.0,0.0,0.0	0	1.7950248756218905,2.0,5.206812652068127,5.384436701509872	3.59657	11.918407960199005,7.93921568627451,14.032846715328468,13.983739837398375	11.9686	20.424875621890546,20.534313725490197,35.75912408759124,38.24738675958188	28.7414	5.255721393034825,6.416666666666667,2.153284671532847,1.9976771196283392	3.95584	11.517412935323383,5.206862745098039,9.132603406326034,11.45876887340302	9.32891	38.657711442786066,21.437254901960785,37.97080291970803,39.1602787456446	34.3065	4.262686567164179,10.359803921568627,8.603406326034063,9.173054587688734	8.09974	11.670646766169154,8.985294117647058,7.981751824817518,7.989547038327526	9.15681	13.81592039800995,10.988235294117647,8.963503649635037,9.56562137049942	10.8333	4.088557213930348,7.648039215686275,12.958637469586375,11.937282229965156	9.15813	0.0,1.9990196078431373,0.0,0.0	0.499755	0.0,0.0,0.0,0.0	0	0.9940298507462687,0.0,0.0,0.0	0.248507	4.9950248756218905,9.023529411764706,1.997566909975669,1.9953542392566783	4.50287	11.980099502487562,10.291176470588235,12.806569343065693,14.636469221835075	12.4286	6.440796019900498,4.004901960784314,1.2141119221411192,1.37862950058072	3.25961	25.991044776119402,21.40686274509804,31.144768856447687,31.253193960511034	27.449	0.0,0.0,0.0,0.0	0	15.991044776119402,24.17156862745098,21.014598540145986,19.78164924506388	20.2397	3.9601990049751246,0.9980392156862745,0.9987834549878345,1.0	1.73926	20.71044776119403,13.411764705882353,15.9330900243309,15.225319396051104	16.3202	27.581094527363184,16.877450980392158,20.33698296836983,20.608594657375146	21.351	1.0,2.481372549019608,2.993917274939173,2.9941927990708477	2.36737	0.0,2.1696078431372547,1.9951338199513382,1.853658536585366	1.5046	1.9940298507462686,1.9990196078431373,1.9854014598540146,2.667828106852497	2.16157	7.629850746268657,1.1098039215686275,1.997566909975669,1.9953542392566783	3.18314	11.870646766169154,14.049019607843137,16.58515815085158,18.00232288037166	15.1268	1.0,1.0,1.0,1.0	1	0.0,0.0,0.0,0.0	0	0.0,0.0,0.4148418491484185,0.8652729384436701	0.320029	0.0,0.0,0.0,0.0	0	0.9900497512437811,0.0,0.9987834549878345,0.9965156794425087	0.746337	0.0,0.0,0.0,0.0	0	1.0,1.0,1.0,1.0	1	1.0,1.0,1.0,1.0	1	0.0,0.0,0.0,0.0	0	1.0,1.0,1.0,1.0	1	1.0,1.0,1.0,1.0	1	1.0,1.0,1.0,1.0	1	0.0,0.0,0.0,0.11498257839721254	0.0287456	1.0,1.0,1.0,1.0	1	1.0,1.0,1.0,1.0	1	1.0,1.0,1.0,1.0	1	1.0,1.0,1.0,1.0	1	1.0,1.0,1.0,1.0	1	1.0,1.0,1.0,1.0	1	1.0,1.0,1.0,1.0	1	1.0,1.0,1.0,1.0	1	1.0,1.0,1.0,1.0	1	1.0,1.0,1.0,1.0	1	1.0,1.0,1.0,1.0	1	1.0,1.0,1.0,1.0	1	1.0,1.0,1.0,1.0	1	1.0,1.0,1.0,1.0	1	1.0,1.0,1.0,1.0	1	1.0,1.0,1.0,1.0	1	1.0,1.0,1.0,1.0	1	1.0,1.0,1.0,1.0	1	1.0,1.0,1.0,1.0	1	1.0,1.0,1.0,1.0	1	1.0,1.0,1.0,1.0	1	1.0,0.0,1.0,1.0	0.75	1.0,1.0,1.0,1.0	1	1.0,1.0,1.0,1.0	1	1.0,1.0,1.0,1.0	1	1.0,1.0,1.0,1.0	1	1.0,1.0,1.0,1.0	1	1.0,1.0,1.0,1.0	1	1.0,1.0,1.0,1.0	1	0.0,0.0,0.0,0.0	0	1.0,1.0,1.0,1.0	1	1.0,1.0,1.0,1.0	1	1.0,1.0,1.0,1.0	1	0.9980099502487563,0.0,0.0,0.0	0.249502	1.0,1.0,1.0,1.0	1	0.9940298507462687,1.0,0.0,0.0	0.498507	0.826865671641791,0.0,0.0,0.0	0.206716	1.0,0.0,0.0,0.0	0.25	0.0,0.0,0.0,0.0	0	0.0,0.9774509803921568,0.0,0.0	0.244363	0.0,0.0,0.0,0.0	0	0.42587064676616915,0.3607843137254902,0.9927007299270073,0.9930313588850174	0.693097	0.21990049751243781,0.5068627450980392,0.0681265206812652,0.0	0.198722	0.0,0.0,0.0,0.0	0	1.0,0.9970588235294118,0.9951338199513382,0.926829268292683	0.979755	1.0,1.0,1.0,1.0	1	1.0,1.0,1.0,1.0	1	0.0,0.0,0.0,0.0	0	1.0,1.0,1.0,1.0	1	1.0,1.0,1.0,1.0	1	0.5950248756218905,0.0,0.44038929440389296,0.9895470383275261	0.50624	1.0,1.0,1.0,1.0	1	1.0,1.0,1.0,1.0	1	1.0,1.0,1.0,1.0	1	1.0,1.0,1.0,1.0	1	1.0,1.0,1.0,1.0	1	1.0,1.0,1.0,1.0	1	1.0,1.0,1.0,1.0	1	1.0,1.0,1.0,1.0	1	1.0,1.0,1.0,1.0	1	0.0,0.0,0.0,0.0	0	1.0,1.0,1.0,1.0	1	1.0,1.0,1.0,1.0	1	1.0,1.0,1.0,1.0	1	1.0,1.0,1.0,1.0	1	1.0,1.0,1.0,1.0	1	1.0,1.0,1.0,1.0	1	1.0,1.0,1.0,1.0	1	1.0,1.0,1.0,1.0	1	1.0,1.0,1.0,1.0	1	1.0,1.0,1.0,1.0	1	1.0,1.0,1.0,1.0	1	1.0,1.0,1.0,1.0	1	1.0,1.0,1.0,1.0	1	1.0,1.0,1.0,1.0	1	1.0,1.0,1.0,1.0	1	1.0,1.0,1.0,1.0	1	0.0,1.0,0.0,0.0	0.25	1.0,1.0,1.0,1.0	1	1.0,1.0,1.0,1.0	1	1.0,1.0,1.0,1.0	1	0.0,0.0,0.9890510948905109,0.9802555168408827	0.492327	1.0,1.0,1.0,1.0	1	0.0,0.0,0.0,0.0	0	1.0,1.0,1.0,1.0	1	1.0,1.0,1.0,1.0	1	1.0,0.9931372549019608,1.0,1.0	0.998284	1.0,1.0,1.0,1.0	1	1.0,1.0,1.0,1.0	1	1.0,1.0,1.0,1.0	1	1.0,1.0,1.0,1.0	1	1.0,1.0,1.0,1.0	1	1.0,1.0,0.9501216545012166,1.0	0.98753	1.0,1.0,1.0,1.0	1	1.0,1.0,1.0,1.0	1	0.0,0.0,0.0,0.0	0	1.0,1.0,1.0,1.0	1	0.9960199004975124,1.0,1.0,1.0	0.999005	1.0,1.0,1.0,1.0	1	1.0,1.0,1.0,1.0	1	1.0,1.0,1.0,1.0	1	1.0,1.0,1.0,1.0	1	1.0,1.0,1.0,1.0	1	1.0,1.0,1.0,1.0	1	1.0,1.0,1.0,1.0	1	1.0,1.0,1.0,1.0	1	1.0,0.9990196078431373,1.0,1.0	0.999755	0.0,0.0,0.0,0.0	0	0.9920398009950249,1.0,0.9963503649635036,1.0	0.997098	1.0,1.0,1.0,0.9930313588850174	0.998258	1.0,0.9990196078431373,1.0,1.0	0.999755	1.0,0.0,0.9987834549878345,1.0	0.749696	1.0,1.0,1.0,1.0	1	1.0,1.0,1.0,1.0	1	1.0,1.0,1.0,1.0	1	1.0,1.0,1.0,1.0	1	0.0,0.8990196078431373,0.9951338199513382,0.9419279907084785	0.70902	0.9900497512437811,0.0,0.8637469586374696,1.0	0.713449	1.0,1.0,1.0,0.8792102206736353	0.969803	0.0,0.0,0.8929440389294404,0.0	0.223236	0.8696517412935323,1.0,0.9987834549878345,0.9860627177700348	0.963624	0.9930348258706467,0.0,1.0,1.0	0.748259	0.0,0.0,0.6204379562043796,0.34843205574912894	0.242218	1.0,1.0,1.0,1.0	1	1.0,1.0,1.0,1.0	1	1.0,1.0,1.0,1.0	1	1.0,1.0,1.0,1.0	1	1.0,1.0,1.0,1.0	1	0.0,0.996078431372549,1.0,1.0	0.74902	1.0,0.996078431372549,1.0,1.0	0.99902	1.0,1.0,1.0,1.0	1	0.0,0.0,0.8381995133819952,0.9988385598141696	0.45926	0.9980099502487563,0.9990196078431373,1.0,0.9988385598141696	0.998967	1.0,1.0,1.0,1.0	1	0.9990049751243781,0.9980392156862745,0.9829683698296837,0.9849012775842044	0.991228	1.0,1.0,1.0,1.0	1	1.0,1.0,1.0,1.0	1	1.0,1.0,1.0,1.0	1	1.0,1.0,1.0,1.0	1	1.0,1.0,1.0,1.0	1	0.96318407960199,1.0,0.9951338199513382,0.9976771196283392	0.988999	1.0,1.0,1.0,1.0	1	1.0,1.0,1.0,1.0	1	0.0,0.0,0.0,0.0	0	0.9960199004975124,0.4372549019607843,1.0,1.0	0.858319	1.0,1.0,1.0,1.0	1	1.0,0.0,1.0,1.0	0.75	1.0,1.0,1.0,1.0	1	1.0,1.0,1.0,1.0	1	1.0,1.0,1.0,1.0	1	1.0,1.0,1.0,1.0	1	1.0,1.0,1.0,1.0	1	0.0,0.6509803921568628,0.0,0.0	0.162745	0.0,1.0,0.9987834549878345,1.0	0.749696	1.0,1.0,1.0,1.0	1	0.0,0.0,0.0,0.0	0	1.0,1.0,1.0,1.0	1	1.0,1.0,1.0,1.0	1	1.0,1.0,1.0,1.0	1	0.0,0.0,0.0,0.6016260162601627	0.150407	1.0,1.0,1.0,1.0	1	1.0,1.0,1.0,1.0	1	1.0,1.0,1.0,1.0	1	0.0,0.0,0.9987834549878345,0.48548199767711964	0.371066	1.0,1.0,1.0,1.0	1	1.0,1.0,1.0,1.0	1	1.0,1.0,1.0,1.0	1	0.0,0.0,0.0,0.0	0	1.0,1.0,1.0,1.0	1	1.0,1.0,1.0,1.0	1	1.0,1.0,1.0,1.0	1	0.0,0.07745098039215687,0.9829683698296837,0.983739837398374	0.51104	1.0,1.0,1.0,1.0	1	0.573134328358209,0.11960784313725491,0.4805352798053528,0.9976771196283392	0.542739	0.0,0.0,0.0,0.4889663182346109	0.122242	0.0,0.0,0.0,0.0	0	1.0,1.0,1.0,1.0	1	1.0,1.0,1.0,1.0	1	1.0,1.0,1.0,1.0	1	0.0,0.4392156862745098,0.0,0.0	0.109804	1.0,1.0,1.0,1.0	1	0.9990049751243781,0.9970588235294118,1.0,0.7514518002322881	0.936879	1.0,1.0,1.0,1.0	1	0.0,0.0,0.0,0.0	0	0.0,0.0,0.0,0.0	0	0.0,0.0,0.0,0.0	0	0.0,0.0,0.0,0.0	0	0.0,0.0,0.0,0.0	0	1.0,1.0,1.0,1.0	1	1.0,1.0,1.0,1.0	1	1.0,1.0,1.0,1.0	1	0.0,0.0,0.0,0.0	0	1.0,1.0,1.0,1.0	1	0.0,0.0,0.0,0.0	0	0.0,0.996078431372549,0.9963503649635036,1.0	0.748107	0.0,0.8127450980392157,0.9038929440389294,0.0	0.42916	0.5422885572139303,1.0,1.0,1.0	0.885572	1.0,1.0,1.0,1.0	1	0.0,0.0,0.0,0.0	0	0.0,0.0,0.0,0.0	0	1.0,0.9980392156862745,0.9963503649635036,0.9930313588850174	0.996855	1.0,1.0,1.0,1.0	1	1.0,1.0,1.0,1.0	1	0.9950248756218906,0.0,0.0,0.0	0.248756	1.0,0.9990196078431373,1.0,1.0	0.999755	0.3283582089552239,0.0,1.0,0.9988385598141696	0.581799	1.0,1.0,1.0,1.0	1	1.0,1.0,0.9878345498783455,0.9953542392566783	0.995797	1.0,0.0,1.0,0.9988385598141696	0.74971	1.0,1.0,1.0,1.0	1	0.0,0.0,0.0,0.0	0	0.0,0.0,0.0,0.0	0	1.0,1.0,1.0,1.0	1	1.0,1.0,1.0,1.0	1	1.0,1.0,1.0,1.0	1	0.9990049751243781,0.0,0.0,0.0	0.249751	1.0,1.0,1.0,1.0	1	0.024875621890547265,0.996078431372549,1.0,1.0	0.755239	1.0,1.0,1.0,1.0	1	1.0,1.0,1.0,1.0	1	1.0,1.0,1.0,1.0	1	1.0,1.0,1.0,1.0	1	1.0,1.0,1.0,1.0	1	0.0,0.0,0.0,0.0	0	1.0,1.0,1.0,1.0	1	1.0,1.0,1.0,1.0	1	1.0,1.0,1.0,1.0	1	0.0,0.5941176470588235,0.9963503649635036,0.6968641114982579	0.571833	1.0,1.0,1.0,1.0	1	1.0,1.0,1.0,1.0	1	1.0,1.0,1.0,1.0	1	1.0,1.0,1.0,1.0	1	1.0,1.0,1.0,1.0	1	1.0,1.0,1.0,1.0	1	1.0,1.0,1.0,1.0	1	0.0,0.0,0.0,0.0	0	0.9930348258706467,1.0,1.0,1.0	0.998259	1.0,1.0,1.0,1.0	1	1.0,1.0,1.0,1.0	1	1.0,1.0,1.0,0.31939605110336816	0.829849	1.0,1.0,1.0,1.0	1	1.0,0.9990196078431373,1.0,1.0	0.999755	1.0,1.0,1.0,1.0	1	1.0,1.0,1.0,1.0	1	1.0,1.0,1.0,1.0	1	1.0,1.0,1.0,1.0	1	0.0,0.95,0.0,0.0	0.2375	0.0,0.0,0.0,0.0	0	0.9601990049751243,1.0,1.0,1.0	0.99005	1.0,1.0,1.0,1.0	1	1.0,1.0,1.0,1.0	1	1.0,1.0,1.0,1.0	1	1.0,1.0,1.0,1.0	1	1.0,1.0,1.0,1.0	1	1.0,1.0,1.0,1.0	1	1.0,1.0,1.0,1.0	1	1.0,1.0,1.0,1.0	1	1.0,1.0,1.0,1.0	1	0.0,1.0,0.0,0.0	0.25	0.0,0.0,0.0,0.0	0	0.9940298507462687,0.0,0.0,0.0	0.248507	1.0,1.0,1.0,1.0	1	1.0,1.0,1.0,1.0	1	1.0,1.0,0.9963503649635036,0.9988385598141696	0.998797	1.0,1.0,1.0,1.0	1	0.0,0.0,0.0,0.0	0	1.0,1.0,1.0,1.0	1	1.0,0.9980392156862745,0.9987834549878345,1.0	0.999206	1.0,1.0,1.0,1.0	1	1.0,1.0,1.0,1.0	1	1.0,1.0,1.0,1.0	1	0.0,1.0,1.0,1.0	0.75	1.0,1.0,1.0,1.0	1	1.0,0.9970588235294118,1.0,1.0	0.999265	1.0,1.0,1.0,1.0	1
M00120	Bin_1	Coenzyme A biosynthesis, pantothenate => CoA	Pathway modules	Metabolism of cofactors and vitamins	Cofactor and vitamin metabolism	(K00867,K03525,K01947,K09680) ((K01922,K21977) K01598,K13038) (K02318,(K00954,K02201) K00859)	1	TRUE	1	TRUE	1	K00859,K00867,K00954	1,1,1	K00859,K00867,K00954,K13038	7.64898e+21	K13038 is present in multiple modules: M00120/M00914	8.410130718954248,7.709969788519637,3.581818181818182,1.4892739273927393	5.2978	0.0,0.0,1.9575757575757575,0.25495049504950495	0.553132	0.0,0.0,0.0,0.0	0	0.0,0.9707955689828801,0.0,0.0	0.242699	0.0,0.0,0.0,0.0	0	0.0,0.0,0.0,0.0	0	15.068627450980392,17.97482376636455,16.466666666666665,8.382013201320133	14.473	42.45261437908497,37.037260825780464,41.012121212121215,34.71947194719472	38.8054	0.0,0.0,0.0,0.0	0	3.052287581699346,6.950654582074522,4.624242424242424,3.971122112211221	4.64958	74.98202614379085,74.41087613293051,92.36767676767677,98.05775577557756	84.9546	33.61437908496732,23.215508559919435,18.638383838383838,21.058580858085808	24.1317	1.0,0.9899295065458208,0.0,2.145214521452145	1.03379	46.580065359477125,44.181268882175225,41.15151515151515,44.56188118811881	44.1187	26.70751633986928,11.798590130916415,19.34141414141414,15.661716171617162	18.3773	29.22875816993464,28.952668680765356,29.252525252525253,31.33003300330033	29.691	45.321895424836605,57.239677744209466,47.65858585858586,41.7029702970297	47.9808	38.31372549019608,33.34541792547835,30.266666666666666,27.294554455445546	32.3051	160.01307189542484,125.97482376636455,97.01818181818182,117.48597359735973	125.123	22.61111111111111,16.37462235649547,12.933333333333334,14.64026402640264	16.6398	80.18464052287581,85.96878147029204,81.14545454545454,77.48762376237623	81.1966	5.921568627450981,7.2255790533736155,3.9616161616161616,5.931518151815181	5.76007	241.36764705882354,203.07452165156093,172.010101010101,210.6006600660066	206.763	347.19607843137254,344.53071500503523,338.55555555555554,271.8556105610561	325.534	47.14869281045752,48.06545820745217,56.16767676767677,54.943894389438945	51.5814	13.101307189542483,6.623363544813696,12.632323232323232,10.584158415841584	10.7353	114.23529411764706,114.68580060422961,88.18585858585858,98.55610561056106	103.916	348.5571895424837,325.60221550855994,294.7171717171717,297.0651815181518	316.485	162.4607843137255,150.9264853977845,121.18383838383838,144.3572607260726	144.732	12.062091503267974,13.016112789526687,13.151515151515152,14.021452145214521	13.0628	66.61274509803921,60.10473313192347,37.484848484848484,53.46369636963696	54.4165	200.15522875816993,164.70392749244712,210.3111111111111,198.49587458745876	193.417	72.24183006535948,72.84592145015105,60.26060606060606,79.50742574257426	71.2139	112.23039215686275,105.24874118831823,85.57979797979797,72.5957095709571	93.9137	3.973856209150327,0.9859013091641491,2.2565656565656567,3.963696369636964	2.795	92.5343137254902,94.94058408862034,96.2060606060606,101.39356435643565	96.2686	260.70098039215685,236.22759315206446,226.02020202020202,243.09653465346534	241.511	55.838235294117645,60.94159113796576,42.57575757575758,42.87211221122112	50.5569	221.4983660130719,183.797583081571,187.87272727272727,188.44224422442244	195.403	9.761437908496733,10.395770392749245,9.262626262626263,10.712871287128714	10.0332	32.51307189542484,30.473313192346424,38.276767676767676,48.8943894389439	37.5394	14.802287581699346,9.34441087613293,12.707070707070708,7.232673267326732	11.0216	0.0,0.0,0.0,0.990924092409241	0.247731	7.6797385620915035,6.276938569989929,12.151515151515152,11.01980198019802	9.282	39.911764705882355,30.885196374622357,27.719191919191918,28.584158415841586	31.7751	37.63398692810458,38.5337361530715,29.254545454545454,27.77227722772277	33.2986	0.9950980392156863,0.0,2.9838383838383837,0.0	0.994734	14.81045751633987,9.274924471299094,11.004040404040405,9.723597359735974	11.2033	1.5620915032679739,2.5518630412890233,1.9898989898989898,1.131188118811881	1.80876	0.0,0.0,0.0,0.0	0	0.9803921568627451,0.9174219536757301,0.0,0.0	0.474454	1.9379084967320261,0.17421953675730112,0.0,0.0	0.528032	0.9967320261437909,0.0,0.0,0.0	0.249183	0.0,0.0,0.98989898989899,0.0	0.247475	0.0,0.13494461228600202,0.13535353535353536,0.21204620462046206	0.120586	0.0,0.878147029204431,0.6,0.7772277227722773	0.563844	0.0,0.0,0.0,0.0	0	0.3627450980392157,1.3363544813695871,2.3333333333333335,0.38613861386138615	1.10464	13.433006535947712,8.337361530715006,6.993939393939394,4.881188118811881	8.41137	2.573529411764706,4.168177240684794,3.8707070707070708,1.9026402640264026	3.12876	0.0,0.9929506545820745,0.0,0.9966996699669967	0.497413	22.27124183006536,8.52970795568983,15.341414141414141,11.606435643564357	14.4372	10.897058823529411,9.112789526686807,5.05050505050505,7.820957095709571	8.22033	0.2875816993464052,0.03927492447129909,0.0,0.0	0.0817142	91.76143790849673,93.83383685800604,75.43636363636364,89.46039603960396	87.623	132.0359477124183,104.6122860020141,99.05656565656565,115.93481848184818	112.91	245.16013071895424,263.36253776435046,226.3979797979798,226.10643564356437	240.257	82.83986928104575,94.35548841893252,84.90505050505051,72.68894389438944	83.6973	260.55882352941177,221.877139979859,208.83838383838383,192.83993399339934	221.029	36.63398692810458,39.6686807653575,34.24040404040404,47.55115511551155	39.5236	121.88071895424837,135.14400805639477,116.45252525252525,121.84653465346534	123.831	134.33006535947712,135.07653575025176,134.85252525252525,106.4496699669967	127.677	151.3545751633987,136.5005035246727,106.21212121212122,141.3036303630363	133.843	0.0,0.0,0.0,1.0	0.25	95.62745098039215,94.72306143001008,89.78383838383839,82.2128712871287	90.5868	124.86764705882354,98.72708962739175,102.97777777777777,81.21452145214522	101.947	102.54901960784314,107.93454179254783,68.86262626262626,70.72277227722772	87.5172	12.305555555555555,19.41389728096677,22.375757575757575,14.566006600660065	17.1653	133.87908496732027,150.00201409869084,120.85858585858585,140.22029702970298	136.24	97.74019607843137,104.69687814702921,69.76363636363637,93.7904290429043	91.4978	5.828431372549019,1.960725075528701,5.0606060606060606,2.971122112211221	3.95522	194.05065359477123,169.06344410876133,159.82626262626263,184.28135313531354	176.805	6.944444444444445,6.961732124874119,3.985858585858586,3.027227722772277	5.22982	166.56372549019608,152.37462235649548,157.38585858585859,115.17739273927393	147.875	250.35294117647058,228.70090634441087,195.26060606060605,237.37128712871288	227.921	319.3970588235294,317.5850956696878,255.23030303030302,247.27557755775578	284.872	152.0016339869281,123.70594159113797,132.42424242424244,140.51237623762376	137.161	256.79901960784315,274.515609264854,201.79393939393938,240.40016501650166	243.377	40.02777777777778,26.7472306143001,19.44848484848485,23.301155115511552	27.3812	66.05718954248366,53.853977844914404,50.16161616161616,62.385313531353134	58.1145	0.0,0.998992950654582,0.0,0.0	0.249748	41.779411764705884,45.695871097683785,30.553535353535352,32.14108910891089	37.5425	17.751633986928105,13.617321248741188,13.335353535353535,13.904290429042904	14.6521	68.94444444444444,50.362537764350456,62.92727272727273,47.472772277227726	57.4268	0.0,0.2406847935548842,0.9939393939393939,1.6344884488448845	0.717278	12.220588235294118,6.959718026183283,8.913131313131313,6.386963696369637	8.6201	0.684640522875817,0.9959718026183283,0.0,0.0	0.420153	62.254901960784316,58.690835850956695,52.87676767676768,60.32425742574257	58.5367	17.88888888888889,13.594159113796575,9.141414141414142,15.455445544554456	14.02	10.893790849673202,11.11681772406848,10.046464646464646,7.840759075907591	9.97446	24.651960784313726,24.190332326283986,27.844444444444445,25.904290429042906	25.6478	40.65686274509804,36.48942598187311,32.89090909090909,31.248349834983497	35.3214	96.11601307189542,126.07552870090635,97.85858585858585,87.50825082508251	101.89	83.85620915032679,57.68781470292044,41.52121212121212,62.507425742574256	61.3932	17.748366013071895,14.930513595166163,20.24848484848485,19.624587458745875	18.138	3.5898692810457518,0.016112789526686808,3.95959595959596,2.9166666666666665	2.62056	4.96078431372549,1.1198388721047332,5.438383838383839,3.721122112211221	3.81003	16.915032679738562,10.535750251762336,13.985858585858585,20.023102310231025	15.3649	0.0,0.0,0.0,0.0	0	24.785947712418302,23.372608257804632,29.242424242424242,25.839933993399338	25.8102	5.17483660130719,2.322255790533736,1.9636363636363636,5.403465346534653	3.71605	8.679738562091503,13.625377643504532,19.23838383838384,19.891914191419144	15.3589	5.671568627450981,6.221550855991944,9.911111111111111,5.0849834983498345	6.7223	64.9640522875817,75.73514602215509,56.981818181818184,66.91006600660066	66.1478	591.7205882352941,544.448136958711,499.65656565656565,495.86798679867985	532.923	43.45424836601307,38.843907351460224,33.505050505050505,43.17656765676568	39.7449	13.321895424836601,14.913393756294058,16.147474747474746,13.562706270627062	14.4864	5.944444444444445,6.960725075528701,7.377777777777778,3.6617161716171616	5.98617	15.446078431372548,12.973816717019133,14.163636363636364,17.207920792079207	14.9479	5.26797385620915,5.990936555891238,7.973737373737373,6.688943894389439	6.4804	0.0,0.0,0.0,0.0	0	1.9950980392156863,2.4511581067472306,0.9919191919191919,1.004950495049505	1.61078	6.169934640522876,3.2195367573011078,5.9393939393939394,5.185643564356436	5.12863	3.6486928104575163,7.6787512588116815,9.092929292929293,5.745874587458746	6.54156	0.0,0.998992950654582,1.0,2.924917491749175	1.23098	32.97549019607843,32.99395770392749,30.133333333333333,30.387788778877887	31.6226	45.69444444444444,47.00100704934542,29.12121212121212,31.652640264026402	38.3673	55.27777777777778,50.124874118831826,39.81818181818182,55.96782178217822	50.2972	3.741830065359477,6.986908358509567,7.666666666666667,2.886138613861386	5.32039	0.0,0.9778449144008057,0.9858585858585859,0.0	0.490926	2.985294117647059,0.0,2.0,2.976072607260726	1.99034	1.9918300653594772,1.0,0.0,1.6674917491749175	1.16483	0.0,0.0,0.0,0.0	0	0.0,0.9889224572004028,1.9878787878787878,3.012376237623762	1.49729	0.9983660130718954,0.9949647532729103,0.9919191919191919,0.900990099009901	0.97156	0.0,0.9959718026183283,0.0,0.0	0.248993	23.702614379084967,23.031218529707957,18.171717171717173,20.354785478547853	21.3151	44.302287581699346,50.610271903323266,39.412121212121214,52.723597359735976	46.7621	105.01960784313725,108.05135951661632,83.62424242424242,112.28795379537954	102.246	28.575163398692812,27.797583081571,20.490909090909092,33.18976897689769	27.5134	6.9869281045751634,10.263846928499497,4.905050505050505,5.271452145214521	6.85682	0.0,0.998992950654582,1.2545454545454546,0.0	0.563385	0.9918300653594772,1.9919436052366566,3.478787878787879,2.0107260726072607	2.11832	7.145424836601308,8.200402819738168,10.167676767676769,11.756600660066006	9.31753	0.0,0.0,0.0,0.0	0	5.2026143790849675,1.552870090634441,5.208080808080808,2.977722772277228	3.73532	5.970588235294118,8.6797583081571,4.212121212121212,6.356435643564357	6.30473	0.9787581699346405,0.0,0.0,0.0	0.24469	32.32516339869281,21.69385699899295,24.923232323232323,16.526402640264028	23.8672	19.220588235294116,25.654582074521652,18.355555555555554,23.96864686468647	21.7998	140.41339869281046,154.93655589123867,134.66464646464647,148.4496699669967	144.616	40.04575163398693,34.71802618328298,27.78787878787879,31.863036303630363	33.6037	14.545751633986928,12.473313192346424,10.103030303030303,7.297854785478548	11.105	0.630718954248366,0.4652567975830816,2.9717171717171715,1.0041254125412542	1.26795	3.5065359477124183,8.128902316213495,5.2444444444444445,6.229372937293729	5.77731	16.83169934640523,6.727089627391742,13.816161616161617,12.037128712871286	12.353	0.0,0.0,0.0,0.0	0	1.9428104575163399,1.5639476334340383,1.0,3.792904290429043	2.07492	10.699346405228757,9.581067472306144,5.828282828282828,10.991749174917492	9.27511	0.0,1.5075528700906344,1.9858585858585858,3.607260726072607	1.77517	19.714052287581698,22.86807653575025,29.775757575757577,29.81930693069307	25.5443	207.97875816993465,204.42799597180263,203.32323232323233,199.22112211221122	203.738	21.019607843137255,13.878147029204431,16.391919191919193,17.093234323432345	17.0957	6.746732026143791,8.787512588116817,5.355555555555555,9.045379537953796	7.48379	273.89869281045753,258.31923464249746,236.16565656565658,258.1171617161716	256.625	0.0,0.9929506545820745,0.0,0.0	0.248238	1.9722222222222223,0.9677744209466264,1.0,1.995049504950495	1.48376	4.089869281045751,6.847935548841893,7.5636363636363635,10.492574257425742	7.2485	0.0,0.0,0.0,0.0	0	5.0588235294117645,1.986908358509567,9.868686868686869,3.9793729372937294	5.22345	4.851307189542483,3.2759315206445114,9.098989898989899,2.6782178217821784	4.97611	8.720588235294118,8.52970795568983,1.698989898989899,3.397689768976898	5.58674	0.0,0.0,0.0,0.0	0	30.158496732026144,18.360523665659617,13.137373737373737,18.707095709570957	20.0909	27.844771241830067,31.59718026183283,21.038383838383837,27.27145214521452	26.9379	195.7532679738562,180.27895266868077,159.77575757575758,196.77722772277227	183.146	0.0,1.985901309164149,0.0,0.0	0.496475	11.295751633986928,9.520644511581068,10.478787878787879,8.221122112211221	9.87908	0.0,0.0,1.0,0.0	0.25	1.3594771241830066,8.885196374622357,5.222222222222222,7.4405940594059405	5.72687	0.0,0.0,0.0,0.0	0	19.568627450980394,13.90735146022155,16.21818181818182,28.428217821782177	19.5306	5.496732026143791,5.121852970795569,2.9757575757575756,4.045379537953796	4.40993	78.16176470588235,74.43101711983887,90.46262626262626,71.70544554455445	78.6902	0.0,0.0,0.0,0.4298679867986799	0.107467	25.73202614379085,21.657603222557906,27.074747474747475,25.334983498349835	24.9498	0.0,0.0,0.997979797979798,0.6856435643564357	0.420906	0.0,0.0,0.0,0.0	0	0.0,0.0,0.0,0.0	0	6.209150326797386,5.991943605236656,3.878787878787879,6.344059405940594	5.60599	46.13725490196079,45.42598187311178,31.55959595959596,45.334983498349835	42.1145	7.751633986928105,3.6686807653575024,2.8686868686868685,3.682343234323432	4.49284	0.9983660130718954,0.0,0.0,0.4240924092409241	0.355615	9.867647058823529,10.500503524672709,8.478787878787879,9.122937293729374	9.49247	0.0,1.9164149043303123,0.0,0.0	0.479104	6.901960784313726,10.771399798590132,10.55151515151515,13.584158415841584	10.4523	0.0,0.0,0.0,0.0	0	0.0,0.0,0.0,0.0	0	0.0,0.0,0.0,0.0	0	0.0,0.0,0.0,0.0	0	0.0,0.0,0.0,0.9546204620462047	0.238655	65.26633986928104,51.384692849949644,59.81010101010101,60.01072607260726	59.118	51.40686274509804,58.98590130916415,48.452525252525255,36.29125412541254	48.7841	12.34640522875817,12.949647532729104,14.256565656565657,11.942244224422442	12.8737	0.0,0.0,0.0,0.0	0	26.823529411764707,26.92849949647533,35.5979797979798,27.685643564356436	29.2589	0.0,0.0,0.0,0.0	0	0.0,2.987915407854985,4.9818181818181815,0.0	1.99243	0.28921568627450983,0.0,1.0,0.0	0.322304	0.0,1.0976837865055387,2.2707070707070707,1.9843234323432344	1.33818	13.230392156862745,9.560926485397784,7.155555555555556,8.648514851485148	9.64885	0.0,0.0,0.0,0.0	0	0.0,0.0,0.0,0.0	0	1.8120915032679739,0.0,1.0,1.254950495049505	1.01676	5.970588235294118,7.110775427995971,7.008080808080808,14.53052805280528	8.65499	6.197712418300654,4.777442094662638,10.232323232323232,7.878712871287129	7.27155	0.1503267973856209,0.38972809667673713,0.0,0.0891089108910891	0.157291	9.160130718954248,11.223564954682779,7.9535353535353535,12.132838283828383	10.1175	0.0,0.0,0.0,0.0	0	3.8594771241830066,3.9395770392749245,3.4363636363636365,3.0	3.55885	0.9983660130718954,2.1722054380664653,3.981818181818182,0.9240924092409241	2.01912	2.0,1.0,2.0,1.9991749174917492	1.74979	118.65359477124183,101.37260825780463,94.26868686868687,99.20544554455445	103.375	0.0,0.0,0.0,0.0	0	0.0,0.0,0.0,0.0	0	12.387254901960784,2.990936555891239,8.262626262626263,7.325907590759076	7.74168	11.848039215686274,8.159113796576031,9.313131313131313,12.674917491749175	10.4988	16.42156862745098,4.696878147029205,7.846464646464646,10.863036303630363	9.95699	0.0,0.0,0.0,0.9983498349834984	0.249587	30.66830065359477,28.419939577039276,17.527272727272727,23.387788778877887	25.0008	0.0,1.4370594159113796,0.0,0.1608910891089109	0.399488	4.638888888888889,6.128902316213495,7.604040404040404,10.076732673267326	7.11214	59.14705882352941,45.93756294058409,47.07272727272727,62.87706270627063	53.7586	8.334967320261438,2.987915407854985,8.94949494949495,6.395214521452146	6.6669	20.106209150326798,21.932527693857,22.892929292929292,19.638613861386137	21.1426	23.74673202614379,24.821752265861026,26.646464646464647,12.665016501650165	21.97	0.0,0.0,0.0,0.0	0	6.23202614379085,4.1782477341389725,2.701010101010101,2.213696369636964	3.83125	34.39705882352941,39.33736153071501,45.111111111111114,32.43976897689769	37.8213	146.7516339869281,133.66062437059415,153.1818181818182,135.12623762376236	142.18	1.9313725490196079,0.0,0.12121212121212122,0.4735973597359736	0.631546	35.93790849673203,22.585095669687814,26.931313131313132,29.235973597359735	28.6726	4.088235294117647,6.447129909365559,4.517171717171717,1.3745874587458746	4.10678	6.96078431372549,3.991943605236657,1.197979797979798,6.896864686468647	4.76189	25.16013071895425,16.75730110775428,18.135353535353534,13.278877887788779	18.3329	24.970588235294116,32.64954682779456,35.339393939393936,23.383663366336634	29.0858	6.379084967320262,9.743202416918429,11.452525252525252,5.936468646864687	8.37782	50.6797385620915,37.53474320241692,46.12929292929293,45.916666666666664	45.0651	0.0,0.0,0.0,0.0	0	5.746732026143791,0.8972809667673716,0.9939393939393939,6.9537953795379535	3.64794	16.47222222222222,9.778449144008057,3.997979797979798,8.193894389438944	9.61064	20.93300653594771,20.119838872104733,9.733333333333333,19.52062706270627	17.5767	3.7794117647058822,4.044310171198389,3.985858585858586,3.6683168316831685	3.86947	17.944444444444443,19.872104733131923,12.963636363636363,13.562706270627062	16.0857	7.1683006535947715,5.58710976837865,2.0868686868686868,7.729372937293729	5.64291	38.48366013071895,15.154078549848943,29.286868686868686,28.053630363036305	27.7446	17.352941176470587,11.694864048338369,17.43030303030303,18.51732673267327	16.2489	13.282679738562091,14.91742195367573,18.42222222222222,7.613036303630363	13.5588	26.694444444444443,37.358509566968785,29.54949494949495,30.283003300330034	30.9714	0.0,0.6928499496475328,1.0,0.834983498349835	0.631958	0.0,0.0,0.9151515151515152,0.0	0.228788	4.836601307189542,8.711983887210474,3.414141414141414,5.513201320132013	5.61898	4.803921568627451,8.974823766364551,5.997979797979798,8.663366336633663	7.11002	18.964052287581698,23.770392749244714,23.13131313131313,19.835808580858085	21.4254	1.0,1.1309164149043303,4.129292929292929,2.698019801980198	2.23956	8.506535947712418,9.962739174219537,8.177777777777777,19.88201320132013	11.6323	35.580065359477125,30.35347432024169,42.775757575757574,34.65016501650165	35.8399	11.169934640522875,8.555891238670695,11.97979797979798,10.327557755775578	10.5083	8.441176470588236,9.987915407854985,3.8767676767676766,9.406765676567657	7.92816	11.968954248366012,8.75226586102719,9.608080808080809,15.026402640264026	11.3389	12.071895424836601,10.278952668680766,9.456565656565656,8.493399339933994	10.0752	1.3316993464052287,0.9748237663645518,0.3212121212121212,1.627062706270627	1.0637	0.0,0.0,0.0,0.0	0	3.980392156862745,1.0,1.997979797979798,0.0	1.74459	2.9950980392156863,5.586102719033232,3.995959595959596,3.9917491749174916	4.14223	10.616013071895425,17.513595166163142,18.88888888888889,15.626237623762377	15.6612	3.9901960784313726,1.0171198388721048,3.694949494949495,6.150990099009901	3.71331	31.915032679738562,33.53474320241692,27.99191919191919,20.357260726072607	28.4497	0.0,0.0,0.0,0.0	0	16.276143790849673,16.032225579053375,13.238383838383838,21.169141914191417	16.679	0.9754901960784313,0.0,2.4383838383838383,1.0	1.10347	15.218954248366012,12.521651560926486,8.981818181818182,12.317656765676567	12.26	29.694444444444443,29.23363544813696,19.234343434343433,20.235973597359735	24.5996	3.9983660130718954,4.9889224572004025,1.486868686868687,6.202970297029703	4.16928	1.4379084967320261,1.6102719033232629,1.3191919191919192,3.0981848184818483	1.86639	0.9983660130718954,0.9909365558912386,1.0,1.0	0.997326	2.088235294117647,3.8439073514602216,2.997979797979798,4.022277227722772	3.2381	9.730392156862745,9.76233635448137,9.127272727272727,7.983498349834983	9.15087	1.0,1.0,1.0,1.0	1	0.0,0.0,1.0,0.25495049504950495	0.313738	0.0,0.0,0.0,0.0	0	0.0,0.9707955689828801,0.0,0.0	0.242699	0.0,0.0,0.0,0.0	0	0.0,0.0,0.0,0.0	0	1.0,1.0,1.0,1.0	1	1.0,1.0,1.0,1.0	1	0.0,0.0,0.0,0.0	0	1.0,1.0,1.0,1.0	1	1.0,1.0,1.0,1.0	1	1.0,1.0,1.0,1.0	1	1.0,0.9899295065458208,0.0,1.0	0.747482	1.0,1.0,1.0,1.0	1	1.0,1.0,1.0,1.0	1	1.0,1.0,1.0,1.0	1	1.0,1.0,1.0,1.0	1	1.0,1.0,1.0,1.0	1	1.0,1.0,1.0,1.0	1	1.0,1.0,1.0,1.0	1	1.0,1.0,1.0,1.0	1	1.0,1.0,1.0,1.0	1	1.0,1.0,1.0,1.0	1	1.0,1.0,1.0,1.0	1	1.0,1.0,1.0,1.0	1	1.0,1.0,1.0,1.0	1	1.0,1.0,1.0,1.0	1	1.0,1.0,1.0,1.0	1	1.0,1.0,1.0,1.0	1	1.0,1.0,1.0,1.0	1	1.0,1.0,1.0,1.0	1	1.0,1.0,1.0,1.0	1	1.0,1.0,1.0,1.0	1	1.0,1.0,1.0,1.0	1	1.0,0.9859013091641491,1.0,1.0	0.996475	1.0,1.0,1.0,1.0	1	1.0,1.0,1.0,1.0	1	1.0,1.0,1.0,1.0	1	1.0,1.0,1.0,1.0	1	1.0,1.0,1.0,1.0	1	1.0,1.0,1.0,1.0	1	1.0,1.0,1.0,1.0	1	0.0,0.0,0.0,0.990924092409241	0.247731	1.0,1.0,1.0,1.0	1	1.0,1.0,1.0,1.0	1	1.0,1.0,1.0,1.0	1	0.9950980392156863,0.0,1.0,0.0	0.498775	1.0,1.0,1.0,1.0	1	0.9901960784313726,1.0,1.0,0.9917491749174917	0.995486	0.0,0.0,0.0,0.0	0	0.9803921568627451,0.9174219536757301,0.0,0.0	0.474454	1.0,0.17421953675730112,0.0,0.0	0.293555	0.9967320261437909,0.0,0.0,0.0	0.249183	0.0,0.0,0.98989898989899,0.0	0.247475	0.0,0.13494461228600202,0.13535353535353536,0.19141914191419143	0.115429	0.0,0.878147029204431,0.6,0.6155115511551155	0.523415	0.0,0.0,0.0,0.0	0	0.3627450980392157,0.9899295065458208,1.0,0.38613861386138615	0.684703	1.0,1.0,1.0,1.0	1	0.9983660130718954,1.0,1.0,1.0	0.999592	0.0,0.9929506545820745,0.0,0.9966996699669967	0.497413	1.0,1.0,1.0,1.0	1	1.0,1.0,1.0,1.0	1	0.2875816993464052,0.03927492447129909,0.0,0.0	0.0817142	1.0,1.0,1.0,1.0	1	1.0,1.0,1.0,1.0	1	1.0,1.0,1.0,1.0	1	1.0,1.0,1.0,1.0	1	1.0,1.0,1.0,1.0	1	1.0,1.0,1.0,1.0	1	1.0,1.0,1.0,1.0	1	1.0,1.0,1.0,1.0	1	1.0,1.0,1.0,1.0	1	0.0,0.0,0.0,1.0	0.25	1.0,1.0,1.0,1.0	1	1.0,1.0,1.0,1.0	1	1.0,1.0,1.0,1.0	1	1.0,1.0,1.0,1.0	1	1.0,1.0,1.0,1.0	1	1.0,1.0,1.0,1.0	1	1.0,1.0,1.0,1.0	1	1.0,1.0,1.0,1.0	1	1.0,1.0,1.0,1.0	1	1.0,1.0,1.0,1.0	1	1.0,1.0,1.0,1.0	1	1.0,1.0,1.0,1.0	1	1.0,1.0,1.0,1.0	1	1.0,1.0,1.0,1.0	1	1.0,1.0,1.0,1.0	1	1.0,1.0,1.0,1.0	1	0.0,0.998992950654582,0.0,0.0	0.249748	1.0,1.0,1.0,1.0	1	1.0,1.0,1.0,1.0	1	1.0,1.0,1.0,1.0	1	0.0,0.2406847935548842,0.9939393939393939,0.9991749174917491	0.55845	1.0,1.0,1.0,1.0	1	0.684640522875817,0.9959718026183283,0.0,0.0	0.420153	1.0,1.0,1.0,1.0	1	1.0,1.0,1.0,1.0	1	1.0,1.0,1.0,1.0	1	1.0,1.0,1.0,1.0	1	1.0,1.0,1.0,1.0	1	1.0,1.0,1.0,1.0	1	1.0,1.0,1.0,1.0	1	1.0,1.0,1.0,1.0	1	1.0,0.016112789526686808,1.0,1.0	0.754028	1.0,0.998992950654582,1.0,1.0	0.999748	1.0,1.0,1.0,1.0	1	0.0,0.0,0.0,0.0	0	1.0,1.0,1.0,1.0	1	1.0,1.0,0.9939393939393939,1.0	0.998485	1.0,1.0,1.0,1.0	1	1.0,1.0,1.0,1.0	1	1.0,1.0,1.0,1.0	1	1.0,1.0,1.0,1.0	1	1.0,1.0,1.0,1.0	1	1.0,1.0,1.0,1.0	1	1.0,1.0,1.0,1.0	1	1.0,1.0,1.0,1.0	1	1.0,1.0,1.0,1.0	1	0.0,0.0,0.0,0.0	0	1.0,1.0,0.9919191919191919,0.9925742574257426	0.996123	1.0,1.0,1.0,1.0	1	1.0,1.0,1.0,1.0	1	0.0,0.998992950654582,1.0,1.0	0.749748	1.0,1.0,1.0,1.0	1	1.0,1.0,1.0,1.0	1	1.0,1.0,1.0,1.0	1	1.0,1.0,1.0,1.0	1	0.0,0.9778449144008057,0.9858585858585859,0.0	0.490926	1.0,0.0,1.0,1.0	0.75	1.0,1.0,0.0,1.0	0.75	0.0,0.0,0.0,0.0	0	0.0,0.9889224572004028,1.0,1.0	0.747231	0.9983660130718954,0.9949647532729103,0.9919191919191919,0.665016501650165	0.912567	0.0,0.9959718026183283,0.0,0.0	0.248993	1.0,1.0,1.0,1.0	1	1.0,1.0,1.0,1.0	1	1.0,1.0,1.0,1.0	1	1.0,1.0,1.0,1.0	1	1.0,1.0,1.0,1.0	1	0.0,0.998992950654582,0.98989898989899,0.0	0.497223	0.9918300653594772,1.0,1.0,0.995049504950495	0.99672	1.0,1.0,1.0,1.0	1	0.0,0.0,0.0,0.0	0	1.0,1.0,1.0,1.0	1	1.0,1.0,1.0,1.0	1	0.9787581699346405,0.0,0.0,0.0	0.24469	1.0,1.0,1.0,1.0	1	1.0,1.0,1.0,1.0	1	1.0,1.0,1.0,1.0	1	1.0,1.0,1.0,1.0	1	1.0,1.0,1.0,1.0	1	0.630718954248366,0.43605236656596175,1.0,0.9991749174917491	0.766487	1.0,1.0,1.0,1.0	1	1.0,1.0,1.0,1.0	1	0.0,0.0,0.0,0.0	0	1.0,0.9939577039274925,1.0,1.0	0.998489	1.0,1.0,1.0,1.0	1	0.0,0.9979859013091642,1.0,1.0	0.749496	1.0,1.0,1.0,1.0	1	1.0,1.0,1.0,1.0	1	1.0,1.0,1.0,1.0	1	1.0,1.0,1.0,1.0	1	1.0,1.0,1.0,1.0	1	0.0,0.9929506545820745,0.0,0.0	0.248238	0.9983660130718954,0.9677744209466264,1.0,1.0	0.991535	1.0,1.0,1.0,1.0	1	0.0,0.0,0.0,0.0	0	1.0,1.0,1.0,1.0	1	1.0,1.0,1.0,1.0	1	1.0,1.0,1.0,1.0	1	0.0,0.0,0.0,0.0	0	1.0,1.0,1.0,1.0	1	1.0,1.0,1.0,1.0	1	1.0,1.0,1.0,1.0	1	0.0,1.0,0.0,0.0	0.25	1.0,1.0,1.0,1.0	1	0.0,0.0,1.0,0.0	0.25	1.0,1.0,1.0,1.0	1	0.0,0.0,0.0,0.0	0	1.0,1.0,1.0,1.0	1	1.0,1.0,1.0,1.0	1	1.0,1.0,1.0,1.0	1	0.0,0.0,0.0,0.4158415841584158	0.10396	1.0,1.0,1.0,1.0	1	0.0,0.0,0.997979797979798,0.6856435643564357	0.420906	0.0,0.0,0.0,0.0	0	0.0,0.0,0.0,0.0	0	1.0,1.0,1.0,1.0	1	1.0,1.0,1.0,1.0	1	1.0,1.0,1.0,1.0	1	0.9983660130718954,0.0,0.0,0.4240924092409241	0.355615	1.0,1.0,1.0,1.0	1	0.0,1.0,0.0,0.0	0.25	1.0,1.0,1.0,1.0	1	0.0,0.0,0.0,0.0	0	0.0,0.0,0.0,0.0	0	0.0,0.0,0.0,0.0	0	0.0,0.0,0.0,0.0	0	0.0,0.0,0.0,0.9546204620462047	0.238655	1.0,1.0,1.0,1.0	1	1.0,1.0,1.0,1.0	1	1.0,1.0,1.0,1.0	1	0.0,0.0,0.0,0.0	0	1.0,1.0,1.0,1.0	1	0.0,0.0,0.0,0.0	0	0.0,1.0,1.0,0.0	0.5	0.28921568627450983,0.0,1.0,0.0	0.322304	0.0,0.9979859013091642,1.0,1.0	0.749496	1.0,1.0,1.0,1.0	1	0.0,0.0,0.0,0.0	0	0.0,0.0,0.0,0.0	0	1.0,0.0,1.0,1.0	0.75	1.0,1.0,1.0,1.0	1	1.0,1.0,1.0,1.0	1	0.1503267973856209,0.38972809667673713,0.0,0.0891089108910891	0.157291	1.0,1.0,1.0,1.0	1	0.0,0.0,0.0,0.0	0	1.0,1.0,1.0,1.0	1	0.9983660130718954,0.9969788519637462,1.0,0.9240924092409241	0.979859	1.0,1.0,1.0,1.0	1	1.0,1.0,1.0,1.0	1	0.0,0.0,0.0,0.0	0	0.0,0.0,0.0,0.0	0	1.0,1.0,1.0,1.0	1	1.0,1.0,1.0,1.0	1	1.0,1.0,1.0,1.0	1	0.0,0.0,0.0,0.9983498349834984	0.249587	1.0,1.0,1.0,1.0	1	0.0,1.0,0.0,0.1608910891089109	0.290223	1.0,1.0,1.0,1.0	1	1.0,1.0,1.0,1.0	1	1.0,1.0,1.0,1.0	1	1.0,1.0,1.0,1.0	1	1.0,1.0,1.0,1.0	1	0.0,0.0,0.0,0.0	0	1.0,1.0,1.0,1.0	1	1.0,1.0,1.0,1.0	1	1.0,1.0,1.0,1.0	1	0.9836601307189542,0.0,0.12121212121212122,0.4735973597359736	0.394617	1.0,1.0,1.0,1.0	1	1.0,1.0,1.0,0.9991749174917491	0.999794	1.0,1.0,1.0,1.0	1	1.0,1.0,1.0,1.0	1	1.0,1.0,1.0,1.0	1	1.0,1.0,1.0,1.0	1	1.0,1.0,1.0,1.0	1	0.0,0.0,0.0,0.0	0	1.0,0.8972809667673716,0.9939393939393939,1.0	0.972805	1.0,1.0,1.0,1.0	1	1.0,1.0,1.0,1.0	1	1.0,1.0,1.0,1.0	1	1.0,1.0,1.0,1.0	1	1.0,1.0,1.0,1.0	1	1.0,1.0,1.0,1.0	1	1.0,1.0,1.0,1.0	1	1.0,1.0,1.0,1.0	1	1.0,1.0,1.0,1.0	1	0.0,0.4702920443101712,1.0,0.698019801980198	0.542078	0.0,0.0,0.9151515151515152,0.0	0.228788	1.0,1.0,1.0,1.0	1	1.0,1.0,1.0,1.0	1	1.0,1.0,1.0,1.0	1	1.0,1.0,1.0,1.0	1	1.0,1.0,1.0,1.0	1	1.0,1.0,1.0,1.0	1	1.0,1.0,1.0,1.0	1	1.0,1.0,1.0,1.0	1	1.0,1.0,1.0,1.0	1	1.0,1.0,1.0,1.0	1	1.0,0.500503524672709,0.3212121212121212,0.9975247524752475	0.70481	0.0,0.0,0.0,0.0	0	1.0,1.0,1.0,0.0	0.75	1.0,1.0,1.0,1.0	1	1.0,1.0,1.0,1.0	1	1.0,0.6968781470292045,1.0,1.0	0.92422	1.0,1.0,1.0,1.0	1	0.0,0.0,0.0,0.0	0	1.0,1.0,1.0,1.0	1	0.9754901960784313,0.0,1.0,1.0	0.743873	1.0,1.0,1.0,1.0	1	1.0,1.0,1.0,1.0	1	1.0,1.0,1.0,1.0	1	1.0,1.0,0.997979797979798,1.0	0.999495	0.9983660130718954,0.9909365558912386,1.0,1.0	0.997326	1.0,1.0,1.0,1.0	1	1.0,1.0,1.0,1.0	1
M00914	Bin_1	Coenzyme A biosynthesis, archaea, 2-oxoisovalerate => 4-phosphopantoate => CoA	Pathway modules	Metabolism of cofactors and vitamins	Cofactor and vitamin metabolism	K00606 K00077 K06982 K09722 K13038 K02201 K09735	0.428571	FALSE	0.428571	FALSE	NA	No enzymes unique to module	NA	K00077,K00077,K00606,K13038	1.39698e+22	K00077 is present in multiple modules: M00119/M00913/M00914,K00606 is present in multiple modules: M00119/M00913/M00914,K13038 is present in multiple modules: M00120/M00914	4.592039800995025,4.640196078431373,7.5535279805352795,1.4892739273927393	4.56876	0.0,0.0,0.0,0.25495049504950495	0.0637376	0.0,0.0,0.4148418491484185,0.0	0.10371	0.0,0.0,0.0,0.0	0	0.9900497512437811,0.0,0.9987834549878345,0.0	0.497208	0.0,0.0,0.0,0.0	0	12.000995024875621,15.512745098039217,10.642335766423358,8.382013201320133	11.6345	32.55124378109453,18.7921568627451,19.246958637469586,34.71947194719472	26.3275	0.0,0.0,0.0,0.0	0	2.373134328358209,7.959803921568628,7.963503649635037,3.971122112211221	5.56689	88.04676616915422,77.55686274509804,88.09002433090025,98.05775577557756	87.9379	20.881592039800996,18.21470588235294,22.257907542579076,21.058580858085808	20.6032	0.0,0.0,0.0,2.145214521452145	0.536304	44.332338308457715,50.213725490196076,37.126520681265205,44.56188118811881	44.0586	8.892537313432836,14.905882352941177,15.950121654501217,15.661716171617162	13.8526	28.6726368159204,19.52843137254902,40.95742092457421,31.33003300330033	30.1221	43.843781094527365,56.7578431372549,47.89172749391727,41.7029702970297	47.5491	23.14825870646766,15.611764705882353,34.80170316301703,27.294554455445546	25.2141	105.57910447761193,97.65686274509804,118.9257907542579,117.48597359735973	109.912	12.520398009950249,7.823529411764706,16.24939172749392,14.64026402640264	12.8084	58.82089552238806,55.61176470588235,87.95012165450122,77.48762376237623	69.9676	5.045771144278607,9.942156862745097,7.023114355231144,5.931518151815181	6.98564	189.33034825870647,128.29509803921567,216.09245742092457,210.6006600660066	186.08	307.15721393034823,328.37450980392157,329.1374695863747,271.8556105610561	309.131	45.440796019900496,43.484313725490196,43.083941605839414,54.943894389438945	46.7382	5.940298507462686,9.961764705882352,10.987834549878345,10.584158415841584	9.36851	92.69751243781094,86.26274509803922,98.37591240875912,98.55610561056106	93.9731	334.47164179104476,293.471568627451,338.01824817518246,297.0651815181518	315.757	132.39601990049752,163.59607843137255,148.82968369829683,144.3572607260726	147.295	17.03681592039801,14.688235294117646,21.434306569343065,14.021452145214521	16.7952	49.745273631840796,40.28137254901961,67.58272506082724,53.46369636963696	52.7683	199.21592039800996,190.8843137254902,208.36861313868613,198.49587458745876	199.241	65.65771144278607,65.43725490196078,89.7080291970803,79.50742574257426	75.0776	85.1134328358209,55.840196078431376,85.72627737226277,72.5957095709571	74.8189	3.83681592039801,0.0,1.9939172749391727,3.963696369636964	2.44861	94.64676616915423,91.96274509803922,86.37712895377129,101.39356435643565	93.5951	207.04378109452736,143.98039215686273,216.85523114355232,243.09653465346534	202.744	41.002985074626864,55.29509803921569,47.23965936739659,42.87211221122112	46.6025	166.09452736318408,162.46470588235294,253.51581508515815,188.44224422442244	192.629	10.64179104477612,3.369607843137255,14.717761557177615,10.712871287128714	9.86051	44.99900497512438,32.259803921568626,44.07542579075426,48.8943894389439	42.5572	13.961194029850747,19.61764705882353,11.141119221411191,7.232673267326732	12.9882	0.0,0.0,0.0,0.990924092409241	0.247731	11.25870646766169,5.2215686274509805,4.927007299270073,11.01980198019802	8.10677	28.68358208955224,18.83235294117647,34.18978102189781,28.584158415841586	27.5725	36.1363184079602,39.83627450980392,34.04987834549878,27.77227722772277	34.4487	0.9980099502487563,0.0,0.0,0.0	0.249502	8.893532338308457,11.001960784313725,8.04257907542579,9.723597359735974	9.41542	1.0945273631840795,1.996078431372549,0.0,1.131188118811881	1.05545	0.826865671641791,0.0,0.0,0.0	0.206716	1.0,0.0,0.0,0.0	0.25	0.0,0.0,0.0,0.0	0	0.0,0.9774509803921568,0.0,0.0	0.244363	0.0,0.0,0.0,0.0	0	0.46368159203980097,0.3607843137254902,0.9927007299270073,0.21204620462046206	0.507303	0.21990049751243781,0.5068627450980392,0.0681265206812652,0.7772277227722773	0.393029	0.0,0.0,0.0,0.0	0	3.3940298507462687,1.9480392156862745,1.062043795620438,0.38613861386138615	1.69756	2.0049751243781095,2.962745098039216,5.4367396593673964,4.881188118811881	3.82141	2.261691542288557,1.996078431372549,2.920924574209246,1.9026402640264026	2.27033	0.0,0.0,0.0,0.9966996699669967	0.249175	15.237810945273631,18.79901960784314,13.95742092457421,11.606435643564357	14.9002	15.08457711442786,12.530392156862746,9.871046228710462,7.820957095709571	11.3267	0.5950248756218905,0.0,0.44038929440389296,0.0	0.258854	84.60796019900498,71.23333333333333,84.08759124087591,89.46039603960396	82.3473	85.24278606965174,86.34901960784313,106.7992700729927,115.93481848184818	98.5815	197.873631840796,232.2058823529412,249.8175182481752,226.10643564356437	226.501	68.17910447761194,77.99607843137255,100.22019464720195,72.68894389438944	79.7711	238.9094527363184,204.41372549019607,224.71654501216545,192.83993399339934	215.22	42.5681592039801,41.726470588235294,55.34184914841849,47.55115511551155	46.7969	107.28059701492538,79.12647058823529,113.84793187347933,121.84653465346534	105.525	125.3860696517413,125.5107843137255,123.04987834549878,106.4496699669967	120.099	114.99900497512438,128.07549019607842,159.7603406326034,141.3036303630363	136.035	0.0,0.0,0.0,1.0	0.25	80.25074626865671,63.93529411764706,94.59367396593674,82.2128712871287	80.2481	115.14029850746269,97.54901960784314,85.43552311435523,81.21452145214522	94.8348	67.39402985074626,82.91078431372549,79.56812652068126,70.72277227722772	75.1489	20.94726368159204,16.852941176470587,24.030413625304135,14.566006600660065	19.0992	113.80199004975124,117.56274509803922,126.46958637469587,140.22029702970298	124.514	91.82885572139304,78.12647058823529,99.08150851581509,93.7904290429043	90.7068	2.976119402985075,4.301960784313725,6.969586374695864,2.971122112211221	4.3047	146.7721393034826,127.67843137254901,174.8491484184915,184.28135313531354	158.395	5.9592039800995025,4.529411764705882,3.664233576642336,3.027227722772277	4.29502	120.62885572139304,126.95686274509804,132.53284671532847,115.17739273927393	123.824	230.91343283582088,174.03725490196078,210.4367396593674,237.37128712871288	213.19	260.3363184079602,249.27843137254902,289.71654501216545,247.27557755775578	261.652	125.83482587064677,115.13039215686274,127.21411192214111,140.51237623762376	127.173	222.11542288557214,183.77941176470588,246.08029197080293,240.40016501650166	223.094	21.764179104477613,24.916666666666668,27.45742092457421,23.301155115511552	24.3599	41.89054726368159,64.02941176470588,65.04987834549878,62.385313531353134	58.3388	0.0,1.0,0.0,0.0	0.25	39.81592039800995,45.85098039215686,34.413625304136254,32.14108910891089	38.0554	11.760199004975124,13.911764705882353,17.097323600973237,13.904290429042904	14.1684	62.918407960199005,50.18921568627451,65.26520681265207,47.472772277227726	56.4614	0.0,0.0,0.9890510948905109,1.6344884488448845	0.655885	6.708457711442786,11.699019607843137,6.633819951338199,6.386963696369637	7.85707	0.0,0.0,0.0,0.0	0	45.40497512437811,56.81470588235294,50.07420924574209,60.32425742574257	53.1545	10.992039800995025,12.345098039215687,11.068126520681265,15.455445544554456	12.4652	8.985074626865671,0.9931372549019608,13.845498783454987,7.840759075907591	7.91612	24.76318407960199,18.685294117647057,21.062043795620436,25.904290429042906	22.6037	42.024875621890544,31.765686274509804,41.723844282238446,31.248349834983497	36.6907	112.93731343283582,103.5421568627451,117.53649635036497,87.50825082508251	105.381	48.3044776119403,48.00588235294118,57.63503649635037,62.507425742574256	54.1132	14.167164179104478,18.58627450980392,18.239659367396595,19.624587458745875	17.6544	2.36318407960199,3.9686274509803923,0.9501216545012166,2.9166666666666665	2.54965	3.4835820895522387,2.4058823529411764,2.9221411192214113,3.721122112211221	3.13318	18.82686567164179,5.454901960784314,16.07542579075426,20.023102310231025	15.0951	0.0,0.0,0.0,0.0	0	26.214925373134328,28.876470588235293,24.560827250608273,25.839933993399338	26.373	1.0885572139303483,6.5549019607843135,3.5413625304136254,5.403465346534653	4.14707	14.233830845771145,16.936274509803923,16.907542579075425,19.891914191419144	16.9924	4.125373134328358,6.496078431372549,11.888077858880779,5.0849834983498345	6.89863	43.687562189054724,66.59019607843138,71.2250608272506,66.91006600660066	62.1032	513.1223880597015,537.1539215686274,577.272506082725,495.86798679867985	530.854	47.507462686567166,39.409803921568624,43.29683698296837,43.17656765676568	43.3477	18.629850746268655,9.826470588235294,20.835766423357665,13.562706270627062	15.7137	3.789054726368159,7.2215686274509805,5.935523114355231,3.6617161716171616	5.15197	7.879601990049752,12.367647058823529,13.239659367396595,17.207920792079207	12.6737	7.564179104477612,1.8892156862745098,8.388077858880779,6.688943894389439	6.1326	0.0,0.0,0.0,0.0	0	1.2557213930348259,1.0,1.3102189781021898,1.004950495049505	1.14272	2.226865671641791,4.992156862745098,1.0,5.185643564356436	3.35117	4.607960199004975,1.35,2.076642335766423,5.745874587458746	3.44512	1.9800995024875623,0.0,0.9987834549878345,2.924917491749175	1.47595	26.487562189054728,35.30490196078431,45.385644768856444,30.387788778877887	34.3915	32.03482587064676,33.94509803921569,44.80900243309002,31.652640264026402	35.6104	46.26766169154229,33.70392156862745,52.94403892944039,55.96782178217822	47.2209	5.49452736318408,2.5058823529411764,7.458637469586375,2.886138613861386	4.5863	0.0,0.8990196078431373,1.5437956204379562,0.0	0.610704	1.0189054726368159,0.0,0.8637469586374696,2.976072607260726	1.21468	1.0,3.911764705882353,1.97323600973236,1.6674917491749175	2.13812	0.0,0.0,0.8929440389294404,0.0	0.223236	0.8696517412935323,1.9627450980392156,0.9987834549878345,3.012376237623762	1.71089	0.9930348258706467,0.0,2.4562043795620436,0.900990099009901	1.08756	0.0,0.0,0.6204379562043796,0.0	0.155109	26.82587064676617,21.58921568627451,23.5316301703163,20.354785478547853	23.0754	37.234825870646766,40.234313725490196,38.34914841849148,52.723597359735976	42.1355	77.43781094527363,105.48529411764706,93.7749391727494,112.28795379537954	97.2465	21.227860696517414,30.38529411764706,20.833333333333332,33.18976897689769	26.4091	8.7681592039801,10.02450980392157,12.549878345498783,5.271452145214521	9.1535	0.0,0.996078431372549,3.572992700729927,0.0	1.14227	4.540298507462687,0.996078431372549,3.7798053527980535,2.0107260726072607	2.83173	12.474626865671642,6.43921568627451,14.510948905109489,11.756600660066006	11.2953	0.0,0.0,0.8381995133819952,0.0	0.20955	2.5014925373134327,0.9990196078431373,1.9927007299270072,2.977722772277228	2.11773	3.209950248756219,2.9156862745098038,6.844282238442823,6.356435643564357	4.83159	1.4129353233830846,1.057843137254902,0.9829683698296837,0.0	0.863437	14.85273631840796,24.526470588235295,28.142335766423358,16.526402640264028	21.012	14.624875621890547,14.123529411764705,19.844282238442823,23.96864686468647	18.1403	155.8587064676617,161.1362745098039,157.1970802919708,148.4496699669967	155.66	29.02587064676617,34.062745098039215,33.70316301703163,31.863036303630363	32.1637	10.88955223880597,13.964705882352941,13.464720194647201,7.297854785478548	11.4042	0.96318407960199,3.4784313725490197,1.1849148418491484,1.0041254125412542	1.65766	3.2696517412935324,3.885294117647059,4.311435523114355,6.229372937293729	4.42394	13.102487562189054,8.714705882352941,13.675182481751825,12.037128712871286	11.8824	0.0,0.0,0.0,0.0	0	0.9960199004975124,0.9892156862745098,3.062043795620438,3.792904290429043	2.21005	6.975124378109452,7.294117647058823,4.972019464720194,10.991749174917492	7.55825	2.9572139303482587,0.0,2.0364963503649633,3.607260726072607	2.15024	20.282587064676616,17.978431372549018,26.969586374695865,29.81930693069307	23.7625	171.5054726368159,176.94019607843137,232.12895377128953,199.22112211221122	194.949	17.3273631840796,13.382352941176471,22.87712895377129,17.093234323432345	17.67	10.930348258706468,7.794117647058823,8.67639902676399,9.045379537953796	9.11156	205.59701492537314,221.42156862745097,273.0462287104623,258.1171617161716	239.545	0.0,0.6509803921568628,0.0,0.0	0.162745	0.0,1.8980392156862744,0.9987834549878345,1.995049504950495	1.22297	8.829850746268656,5.817647058823529,3.6313868613138687,10.492574257425742	7.19286	0.0,0.0,0.0,0.0	0	2.9870646766169155,3.152941176470588,3.975669099756691,3.9793729372937294	3.52376	2.9353233830845773,3.9411764705882355,3.9452554744525545,2.6782178217821784	3.37499	9.76318407960199,5.090196078431372,11.818734793187348,3.397689768976898	7.51745	0.0,0.0,0.0,0.0	0	9.605970149253732,28.066666666666666,21.92457420924574,18.707095709570957	19.5761	18.31144278606965,25.295098039215688,23.823600973236008,27.27145214521452	23.6754	133.42089552238807,181.27941176470588,175.4647201946472,196.77722772277227	171.736	0.0,0.0,0.9987834549878345,0.0	0.249696	8.692537313432835,13.415686274509804,11.925790754257907,8.221122112211221	10.5638	3.345273631840796,1.0,1.0,0.0	1.33632	2.9870646766169155,2.3872549019607843,5.310218978102189,7.4405940594059405	4.53128	0.0,0.0,0.0,0.0	0	16.529353233830847,13.048039215686275,23.453771289537713,28.428217821782177	20.3648	4.255721393034825,3.9,3.7007299270072993,4.045379537953796	3.97546	72.51243781094527,79.17450980392157,75.30535279805353,71.70544554455445	74.6744	0.0,0.07745098039215687,0.9829683698296837,0.4298679867986799	0.372572	24.97213930348259,19.36470588235294,23.094890510948904,25.334983498349835	23.1917	0.573134328358209,0.11960784313725491,0.4805352798053528,0.6856435643564357	0.46473	0.0,0.0,0.0,0.0	0	0.0,0.0,0.0,0.0	0	4.534328358208955,6.118627450980392,5.291970802919708,6.344059405940594	5.57225	29.072636815920397,21.344117647058823,28.819951338199512,45.334983498349835	31.1429	3.9830845771144276,7.2,6.6654501216545015,3.682343234323432	5.38272	0.0,0.4392156862745098,0.0,0.4240924092409241	0.215827	18.095522388059702,9.202941176470588,9.908759124087592,9.122937293729374	11.5825	0.9990049751243781,1.7333333333333334,1.159367396593674,0.0	0.972926	7.740298507462686,9.769607843137255,9.979318734793187,13.584158415841584	10.2683	0.0,0.0,0.0,0.0	0	0.0,0.0,0.0,0.0	0	0.0,0.0,0.0,0.0	0	0.0,0.0,0.0,0.0	0	0.0,0.0,0.0,0.9546204620462047	0.238655	49.5910447761194,41.22254901960784,77.2080291970803,60.01072607260726	57.0081	54.15024875621891,44.64901960784314,62.34063260340633,36.29125412541254	49.3578	10.318407960199005,14.107843137254902,11.10948905109489,11.942244224422442	11.8695	0.0,0.0,0.0,0.0	0	19.492537313432837,13.192156862745097,32.08029197080292,27.685643564356436	23.1127	0.0,0.0,0.0,0.0	0	0.0,0.996078431372549,0.9963503649635036,0.0	0.498107	0.0,0.8127450980392157,0.9038929440389294,0.0	0.42916	0.7910447761194029,3.324509803921569,1.9939172749391727,1.9843234323432344	2.02345	7.7980099502487565,6.911764705882353,10.25669099756691,8.648514851485148	8.40375	0.0,0.0,0.0,0.0	0	0.0,0.0,0.0,0.0	0	1.9761194029850746,0.9980392156862745,0.9963503649635036,1.254950495049505	1.30636	7.988059701492538,9.363725490196078,1.4294403892944039,14.53052805280528	8.32794	1.418905472636816,4.976470588235294,3.9902676399026764,7.878712871287129	4.56609	0.9950248756218906,0.0,0.0,0.0891089108910891	0.271033	6.0049751243781095,1.007843137254902,5.012165450121654,12.132838283828383	6.03946	0.3283582089552239,0.0,1.0,0.0	0.33209	2.544278606965174,9.45,4.987834549878346,3.0	4.99553	2.5472636815920398,3.3333333333333335,0.9878345498783455,0.9240924092409241	1.94813	1.9980099502487563,0.0,1.645985401459854,1.9991749174917492	1.41079	96.92835820895522,94.71960784313725,113.87226277372262,99.20544554455445	101.181	0.0,0.0,0.0,0.0	0	0.0,0.0,0.0,0.0	0	6.983084577114428,5.508823529411765,14.913625304136254,7.325907590759076	8.68286	14.34726368159204,13.873529411764705,14.063260340632603,12.674917491749175	13.7397	7.9870646766169155,9.96078431372549,19.054744525547445,10.863036303630363	11.9664	1.099502487562189,0.0,0.0,0.9983498349834984	0.524463	16.28457711442786,22.852941176470587,38.6301703163017,23.387788778877887	25.2889	0.024875621890547265,0.996078431372549,1.0,0.1608910891089109	0.545461	6.0676616915422885,8.776470588235295,10.600973236009732,10.076732673267326	8.88046	36.535323383084574,47.786274509803924,74.36131386861314,62.87706270627063	55.39	7.506467661691542,6.9372549019607845,5.347931873479319,6.395214521452146	6.54672	22.63084577114428,26.681372549019606,26.645985401459853,19.638613861386137	23.8992	16.78905472636816,15.469607843137254,17.226277372262775,12.665016501650165	15.5375	0.0,0.0,0.0,0.0	0	3.5850746268656715,3.985294117647059,5.984184914841849,2.213696369636964	3.94206	30.757213930348257,44.12352941176471,35.947688564476884,32.43976897689769	35.8171	142.0726368159204,142.95980392156864,169.75547445255475,135.12623762376236	147.479	0.0,0.5941176470588235,1.0815085158150852,0.4735973597359736	0.537306	17.762189054726367,25.001960784313727,26.874695863746958,29.235973597359735	24.7187	3.1601990049751243,2.679411764705882,7.237226277372263,1.3745874587458746	3.61286	5.023880597014926,5.594117647058823,7.295620437956204,6.896864686468647	6.20262	23.876616915422886,17.492156862745098,16.806569343065693,13.278877887788779	17.8636	28.426865671641792,27.037254901960786,29.70559610705596,23.383663366336634	27.1383	5.480597014925373,6.966666666666667,10.31021897810219,5.936468646864687	7.17349	41.89950248756219,27.701960784313727,61.64598540145985,45.916666666666664	44.291	0.0,0.0,0.0,0.0	0	0.9930348258706467,1.9950980392156863,3.6204379562043796,6.9537953795379535	3.39059	12.513432835820895,9.061764705882354,11.768856447688565,8.193894389438944	10.3845	16.335323383084578,13.687254901960785,27.73722627737226,19.52062706270627	19.3201	4.882587064676617,3.911764705882353,2.236009732360097,3.6683168316831685	3.67467	22.738308457711444,16.67058823529412,13.253041362530414,13.562706270627062	16.5562	4.7701492537313435,0.9990196078431373,5.132603406326034,7.729372937293729	4.65779	26.596019900497513,26.58529411764706,31.083941605839417,28.053630363036305	28.0797	14.270646766169154,7.8049019607843135,14.288321167883211,18.51732673267327	13.7203	15.129353233830846,11.499019607843136,10.974452554744525,7.613036303630363	11.304	32.55522388059701,29.070588235294117,39.51581508515815,30.283003300330034	32.8562	0.0,1.011764705882353,0.0,0.834983498349835	0.461687	0.0,0.0,0.0,0.0	0	1.7950248756218905,2.0,5.206812652068127,5.513201320132013	3.62876	11.918407960199005,7.93921568627451,14.032846715328468,8.663366336633663	10.6385	20.424875621890546,20.534313725490197,35.75912408759124,19.835808580858085	24.1385	5.255721393034825,6.416666666666667,2.153284671532847,2.698019801980198	4.13092	11.517412935323383,5.206862745098039,9.132603406326034,19.88201320132013	11.4347	38.657711442786066,21.437254901960785,37.97080291970803,34.65016501650165	33.179	4.262686567164179,10.359803921568627,8.603406326034063,10.327557755775578	8.38836	11.670646766169154,8.985294117647058,7.981751824817518,9.406765676567657	9.51111	13.81592039800995,10.988235294117647,8.963503649635037,15.026402640264026	12.1985	4.088557213930348,7.648039215686275,12.958637469586375,8.493399339933994	8.29716	0.0,1.9990196078431373,0.0,1.627062706270627	0.906521	0.0,0.0,0.0,0.0	0	0.9940298507462687,0.0,0.0,0.0	0.248507	4.9950248756218905,9.023529411764706,1.997566909975669,3.9917491749174916	5.00197	11.980099502487562,10.291176470588235,12.806569343065693,15.626237623762377	12.676	6.440796019900498,4.004901960784314,1.2141119221411192,6.150990099009901	4.4527	25.991044776119402,21.40686274509804,31.144768856447687,20.357260726072607	24.725	0.0,0.0,0.0,0.0	0	15.991044776119402,24.17156862745098,21.014598540145986,21.169141914191417	20.5866	3.9601990049751246,0.9980392156862745,0.9987834549878345,1.0	1.73926	20.71044776119403,13.411764705882353,15.9330900243309,12.317656765676567	15.5932	27.581094527363184,16.877450980392158,20.33698296836983,20.235973597359735	21.2579	1.0,2.481372549019608,2.993917274939173,6.202970297029703	3.16957	0.0,2.1696078431372547,1.9951338199513382,3.0981848184818483	1.81573	1.9940298507462686,1.9990196078431373,1.9854014598540146,1.0	1.74461	7.629850746268657,1.1098039215686275,1.997566909975669,4.022277227722772	3.68987	11.870646766169154,14.049019607843137,16.58515815085158,7.983498349834983	12.6221	1.0,1.0,1.0,1.0	1	0.0,0.0,0.0,0.25495049504950495	0.0637376	0.0,0.0,0.4148418491484185,0.0	0.10371	0.0,0.0,0.0,0.0	0	0.9900497512437811,0.0,0.9987834549878345,0.0	0.497208	0.0,0.0,0.0,0.0	0	1.0,1.0,1.0,1.0	1	1.0,1.0,1.0,1.0	1	0.0,0.0,0.0,0.0	0	1.0,1.0,1.0,1.0	1	1.0,1.0,1.0,1.0	1	1.0,1.0,1.0,1.0	1	0.0,0.0,0.0,1.0	0.25	1.0,1.0,1.0,1.0	1	1.0,1.0,1.0,1.0	1	1.0,1.0,1.0,1.0	1	1.0,1.0,1.0,1.0	1	1.0,1.0,1.0,1.0	1	1.0,1.0,1.0,1.0	1	1.0,1.0,1.0,1.0	1	1.0,1.0,1.0,1.0	1	1.0,1.0,1.0,1.0	1	1.0,1.0,1.0,1.0	1	1.0,1.0,1.0,1.0	1	1.0,1.0,1.0,1.0	1	1.0,1.0,1.0,1.0	1	1.0,1.0,1.0,1.0	1	1.0,1.0,1.0,1.0	1	1.0,1.0,1.0,1.0	1	1.0,1.0,1.0,1.0	1	1.0,1.0,1.0,1.0	1	1.0,1.0,1.0,1.0	1	1.0,1.0,1.0,1.0	1	1.0,1.0,1.0,1.0	1	1.0,0.0,1.0,1.0	0.75	1.0,1.0,1.0,1.0	1	1.0,1.0,1.0,1.0	1	1.0,1.0,1.0,1.0	1	1.0,1.0,1.0,1.0	1	1.0,1.0,1.0,1.0	1	1.0,1.0,1.0,1.0	1	1.0,1.0,1.0,1.0	1	0.0,0.0,0.0,0.990924092409241	0.247731	1.0,1.0,1.0,1.0	1	1.0,1.0,1.0,1.0	1	1.0,1.0,1.0,1.0	1	0.9980099502487563,0.0,0.0,0.0	0.249502	1.0,1.0,1.0,1.0	1	0.9940298507462687,1.0,0.0,0.9917491749174917	0.746445	0.826865671641791,0.0,0.0,0.0	0.206716	1.0,0.0,0.0,0.0	0.25	0.0,0.0,0.0,0.0	0	0.0,0.9774509803921568,0.0,0.0	0.244363	0.0,0.0,0.0,0.0	0	0.42587064676616915,0.3607843137254902,0.9927007299270073,0.19141914191419143	0.492694	0.21990049751243781,0.5068627450980392,0.0681265206812652,0.6155115511551155	0.3526	0.0,0.0,0.0,0.0	0	1.0,0.9970588235294118,0.9951338199513382,0.38613861386138615	0.844583	1.0,1.0,1.0,1.0	1	1.0,1.0,1.0,1.0	1	0.0,0.0,0.0,0.9966996699669967	0.249175	1.0,1.0,1.0,1.0	1	1.0,1.0,1.0,1.0	1	0.5950248756218905,0.0,0.44038929440389296,0.0	0.258854	1.0,1.0,1.0,1.0	1	1.0,1.0,1.0,1.0	1	1.0,1.0,1.0,1.0	1	1.0,1.0,1.0,1.0	1	1.0,1.0,1.0,1.0	1	1.0,1.0,1.0,1.0	1	1.0,1.0,1.0,1.0	1	1.0,1.0,1.0,1.0	1	1.0,1.0,1.0,1.0	1	0.0,0.0,0.0,1.0	0.25	1.0,1.0,1.0,1.0	1	1.0,1.0,1.0,1.0	1	1.0,1.0,1.0,1.0	1	1.0,1.0,1.0,1.0	1	1.0,1.0,1.0,1.0	1	1.0,1.0,1.0,1.0	1	1.0,1.0,1.0,1.0	1	1.0,1.0,1.0,1.0	1	1.0,1.0,1.0,1.0	1	1.0,1.0,1.0,1.0	1	1.0,1.0,1.0,1.0	1	1.0,1.0,1.0,1.0	1	1.0,1.0,1.0,1.0	1	1.0,1.0,1.0,1.0	1	1.0,1.0,1.0,1.0	1	1.0,1.0,1.0,1.0	1	0.0,1.0,0.0,0.0	0.25	1.0,1.0,1.0,1.0	1	1.0,1.0,1.0,1.0	1	1.0,1.0,1.0,1.0	1	0.0,0.0,0.9890510948905109,0.9991749174917491	0.497057	1.0,1.0,1.0,1.0	1	0.0,0.0,0.0,0.0	0	1.0,1.0,1.0,1.0	1	1.0,1.0,1.0,1.0	1	1.0,0.9931372549019608,1.0,1.0	0.998284	1.0,1.0,1.0,1.0	1	1.0,1.0,1.0,1.0	1	1.0,1.0,1.0,1.0	1	1.0,1.0,1.0,1.0	1	1.0,1.0,1.0,1.0	1	1.0,1.0,0.9501216545012166,1.0	0.98753	1.0,1.0,1.0,1.0	1	1.0,1.0,1.0,1.0	1	0.0,0.0,0.0,0.0	0	1.0,1.0,1.0,1.0	1	0.9960199004975124,1.0,1.0,1.0	0.999005	1.0,1.0,1.0,1.0	1	1.0,1.0,1.0,1.0	1	1.0,1.0,1.0,1.0	1	1.0,1.0,1.0,1.0	1	1.0,1.0,1.0,1.0	1	1.0,1.0,1.0,1.0	1	1.0,1.0,1.0,1.0	1	1.0,1.0,1.0,1.0	1	1.0,0.9990196078431373,1.0,1.0	0.999755	0.0,0.0,0.0,0.0	0	0.9920398009950249,1.0,0.9963503649635036,0.9925742574257426	0.995241	1.0,1.0,1.0,1.0	1	1.0,0.9990196078431373,1.0,1.0	0.999755	1.0,0.0,0.9987834549878345,1.0	0.749696	1.0,1.0,1.0,1.0	1	1.0,1.0,1.0,1.0	1	1.0,1.0,1.0,1.0	1	1.0,1.0,1.0,1.0	1	0.0,0.8990196078431373,0.9951338199513382,0.0	0.473538	0.9900497512437811,0.0,0.8637469586374696,1.0	0.713449	1.0,1.0,1.0,1.0	1	0.0,0.0,0.8929440389294404,0.0	0.223236	0.8696517412935323,1.0,0.9987834549878345,1.0	0.967109	0.9930348258706467,0.0,1.0,0.665016501650165	0.664513	0.0,0.0,0.6204379562043796,0.0	0.155109	1.0,1.0,1.0,1.0	1	1.0,1.0,1.0,1.0	1	1.0,1.0,1.0,1.0	1	1.0,1.0,1.0,1.0	1	1.0,1.0,1.0,1.0	1	0.0,0.996078431372549,1.0,0.0	0.49902	1.0,0.996078431372549,1.0,0.995049504950495	0.997782	1.0,1.0,1.0,1.0	1	0.0,0.0,0.8381995133819952,0.0	0.20955	0.9980099502487563,0.9990196078431373,1.0,1.0	0.999257	1.0,1.0,1.0,1.0	1	0.9990049751243781,0.9980392156862745,0.9829683698296837,0.0	0.745003	1.0,1.0,1.0,1.0	1	1.0,1.0,1.0,1.0	1	1.0,1.0,1.0,1.0	1	1.0,1.0,1.0,1.0	1	1.0,1.0,1.0,1.0	1	0.96318407960199,1.0,0.9951338199513382,0.9991749174917491	0.989373	1.0,1.0,1.0,1.0	1	1.0,1.0,1.0,1.0	1	0.0,0.0,0.0,0.0	0	0.9960199004975124,0.4372549019607843,1.0,1.0	0.858319	1.0,1.0,1.0,1.0	1	1.0,0.0,1.0,1.0	0.75	1.0,1.0,1.0,1.0	1	1.0,1.0,1.0,1.0	1	1.0,1.0,1.0,1.0	1	1.0,1.0,1.0,1.0	1	1.0,1.0,1.0,1.0	1	0.0,0.6509803921568628,0.0,0.0	0.162745	0.0,1.0,0.9987834549878345,1.0	0.749696	1.0,1.0,1.0,1.0	1	0.0,0.0,0.0,0.0	0	1.0,1.0,1.0,1.0	1	1.0,1.0,1.0,1.0	1	1.0,1.0,1.0,1.0	1	0.0,0.0,0.0,0.0	0	1.0,1.0,1.0,1.0	1	1.0,1.0,1.0,1.0	1	1.0,1.0,1.0,1.0	1	0.0,0.0,0.9987834549878345,0.0	0.249696	1.0,1.0,1.0,1.0	1	1.0,1.0,1.0,0.0	0.75	1.0,1.0,1.0,1.0	1	0.0,0.0,0.0,0.0	0	1.0,1.0,1.0,1.0	1	1.0,1.0,1.0,1.0	1	1.0,1.0,1.0,1.0	1	0.0,0.07745098039215687,0.9829683698296837,0.4158415841584158	0.369065	1.0,1.0,1.0,1.0	1	0.573134328358209,0.11960784313725491,0.4805352798053528,0.6856435643564357	0.46473	0.0,0.0,0.0,0.0	0	0.0,0.0,0.0,0.0	0	1.0,1.0,1.0,1.0	1	1.0,1.0,1.0,1.0	1	1.0,1.0,1.0,1.0	1	0.0,0.4392156862745098,0.0,0.4240924092409241	0.215827	1.0,1.0,1.0,1.0	1	0.9990049751243781,0.9970588235294118,1.0,0.0	0.749016	1.0,1.0,1.0,1.0	1	0.0,0.0,0.0,0.0	0	0.0,0.0,0.0,0.0	0	0.0,0.0,0.0,0.0	0	0.0,0.0,0.0,0.0	0	0.0,0.0,0.0,0.9546204620462047	0.238655	1.0,1.0,1.0,1.0	1	1.0,1.0,1.0,1.0	1	1.0,1.0,1.0,1.0	1	0.0,0.0,0.0,0.0	0	1.0,1.0,1.0,1.0	1	0.0,0.0,0.0,0.0	0	0.0,0.996078431372549,0.9963503649635036,0.0	0.498107	0.0,0.8127450980392157,0.9038929440389294,0.0	0.42916	0.5422885572139303,1.0,1.0,1.0	0.885572	1.0,1.0,1.0,1.0	1	0.0,0.0,0.0,0.0	0	0.0,0.0,0.0,0.0	0	1.0,0.9980392156862745,0.9963503649635036,1.0	0.998597	1.0,1.0,1.0,1.0	1	1.0,1.0,1.0,1.0	1	0.9950248756218906,0.0,0.0,0.0891089108910891	0.271033	1.0,0.9990196078431373,1.0,1.0	0.999755	0.3283582089552239,0.0,1.0,0.0	0.33209	1.0,1.0,1.0,1.0	1	1.0,1.0,0.9878345498783455,0.9240924092409241	0.977982	1.0,0.0,1.0,1.0	0.75	1.0,1.0,1.0,1.0	1	0.0,0.0,0.0,0.0	0	0.0,0.0,0.0,0.0	0	1.0,1.0,1.0,1.0	1	1.0,1.0,1.0,1.0	1	1.0,1.0,1.0,1.0	1	0.9990049751243781,0.0,0.0,0.9983498349834984	0.499339	1.0,1.0,1.0,1.0	1	0.024875621890547265,0.996078431372549,1.0,0.1608910891089109	0.545461	1.0,1.0,1.0,1.0	1	1.0,1.0,1.0,1.0	1	1.0,1.0,1.0,1.0	1	1.0,1.0,1.0,1.0	1	1.0,1.0,1.0,1.0	1	0.0,0.0,0.0,0.0	0	1.0,1.0,1.0,1.0	1	1.0,1.0,1.0,1.0	1	1.0,1.0,1.0,1.0	1	0.0,0.5941176470588235,0.9963503649635036,0.4735973597359736	0.516016	1.0,1.0,1.0,1.0	1	1.0,1.0,1.0,0.9991749174917491	0.999794	1.0,1.0,1.0,1.0	1	1.0,1.0,1.0,1.0	1	1.0,1.0,1.0,1.0	1	1.0,1.0,1.0,1.0	1	1.0,1.0,1.0,1.0	1	0.0,0.0,0.0,0.0	0	0.9930348258706467,1.0,1.0,1.0	0.998259	1.0,1.0,1.0,1.0	1	1.0,1.0,1.0,1.0	1	1.0,1.0,1.0,1.0	1	1.0,1.0,1.0,1.0	1	1.0,0.9990196078431373,1.0,1.0	0.999755	1.0,1.0,1.0,1.0	1	1.0,1.0,1.0,1.0	1	1.0,1.0,1.0,1.0	1	1.0,1.0,1.0,1.0	1	0.0,0.95,0.0,0.698019801980198	0.412005	0.0,0.0,0.0,0.0	0	0.9601990049751243,1.0,1.0,1.0	0.99005	1.0,1.0,1.0,1.0	1	1.0,1.0,1.0,1.0	1	1.0,1.0,1.0,1.0	1	1.0,1.0,1.0,1.0	1	1.0,1.0,1.0,1.0	1	1.0,1.0,1.0,1.0	1	1.0,1.0,1.0,1.0	1	1.0,1.0,1.0,1.0	1	1.0,1.0,1.0,1.0	1	0.0,1.0,0.0,0.9975247524752475	0.499381	0.0,0.0,0.0,0.0	0	0.9940298507462687,0.0,0.0,0.0	0.248507	1.0,1.0,1.0,1.0	1	1.0,1.0,1.0,1.0	1	1.0,1.0,0.9963503649635036,1.0	0.999088	1.0,1.0,1.0,1.0	1	0.0,0.0,0.0,0.0	0	1.0,1.0,1.0,1.0	1	1.0,0.9980392156862745,0.9987834549878345,1.0	0.999206	1.0,1.0,1.0,1.0	1	1.0,1.0,1.0,1.0	1	1.0,1.0,1.0,1.0	1	0.0,1.0,1.0,1.0	0.75	1.0,1.0,1.0,1.0	1	1.0,0.9970588235294118,1.0,1.0	0.999265	1.0,1.0,1.0,1.0	1
M00572	Bin_1	Pimeloyl-ACP biosynthesis, BioC-BioH pathway, malonyl-ACP => pimeloyl-ACP	Pathway modules	Metabolism of cofactors and vitamins	Cofactor and vitamin metabolism	K02169 (K00647,K09458) K00059 K02372 K00208 (K02170,K09789,K19560,K19561)	0.666667	FALSE	0.666667	FALSE	NA	No enzymes unique to module	NA	K00059,K00059,K00059,K00059,K00059,K00059,K00059,K00059,K00059,K00059,K00059,K00059,K00059,K00059,K00059,K00059,K00059,K00059,K00208,K00208,K00647,K02372,K02372,K09458	3.25943e+134	K00059 is present in multiple modules: M00083/M00874/M00572,K00208 is present in multiple modules: M00083/M00572,K00647 is present in multiple modules: M00083/M00572,K02372 is present in multiple modules: M00083/M00572,K09458 is present in multiple modules: M00083/M00873/M00874/M00572	4.195121951219512,6.5906666666666665,3.7948717948717947,4.900937081659973,5.95,9.527665317139002,4.3401920438957475,1.9586466165413534,7.913279132791328,2.2213225371120107,3.9540598290598292,3.9892086330935252,6.957070707070707,1.995798319327731,3.98252688172043,7.446194225721785,5.069708491761724,3.984313725490196,8.90964590964591,0.9888475836431226,1.8120915032679739,3.9655913978494626,4.584388185654008,6.5898653998416465	4.81758	0.0,0.996,0.0,0.0,0.0,0.0,0.0,0.0,0.0,0.0,0.0,0.0,0.9911616161616161,0.0,0.9112903225806451,0.0,0.9987325728770595,0.0,0.0,0.0,0.0,0.0,1.0,0.0	0.204049	0.0,0.0,0.0,0.0,0.0,1.0,0.0,0.0,0.3509485094850949,0.9892037786774629,0.7061965811965812,0.0,0.0,1.0,0.0,0.0,0.0,0.0,0.0,0.0,0.0,0.0,0.0,0.0	0.168598	0.0,0.0,0.0,0.0,0.0,0.9919028340080972,0.0,1.0,0.0,0.0,0.0,0.0,0.0,0.0,0.23387096774193547,0.0,0.0,0.0,0.0,1.0,0.9967320261437909,1.9849462365591397,0.0,0.0	0.258644	0.0,0.0,0.0,0.0,0.0,0.0,0.0,0.0,1.0,0.0,0.0,0.0,0.3181818181818182,0.0,0.0,0.0,0.0,0.0,0.9804639804639804,0.0,0.0,0.0,0.0,1.0	0.137444	0.0,0.6893333333333334,0.029487179487179487,0.0,0.0,0.0,0.0,0.0,0.0,0.0,0.0,0.0,0.023989898989898988,0.0,0.0,0.0,0.0,0.0,0.0,0.0,0.0,0.0,0.0,0.0	0.0309504	13.547425474254743,16.982666666666667,18.33974358974359,14.230254350736278,14.324358974358974,12.7638326585695,19.75857338820302,14.056390977443609,10.88888888888889,21.530364372469634,19.05448717948718,11.733812949640289,23.95580808080808,18.0406162464986,19.841397849462364,14.496062992125983,12.580481622306717,10.755555555555556,13.754578754578755,22.58116480793061,23.143790849673202,10.103225806451613,15.033755274261603,8.460015835312747	15.8316	24.479674796747968,35.216,26.307692307692307,20.94243641231593,28.26923076923077,25.596491228070175,37.87517146776406,26.713032581453636,28.382113821138212,29.141700404858298,29.895299145299145,21.38369304556355,38.23737373737374,40.22829131652661,36.33870967741935,24.793963254593177,36.88466413181242,25.85359477124183,28.87912087912088,39.795539033457246,39.716503267973856,21.182795698924732,32.050632911392405,26.17260490894695	30.1807	0.0,0.0,0.0,0.0,0.0,0.0,0.0,0.0,0.0,0.9959514170040485,0.0,0.0,0.0,0.0,0.0,0.0,0.0,0.0,0.0,0.0,0.0,0.0,0.0,0.0	0.041498	2.9579945799457996,0.5546666666666666,3.3205128205128207,8.414993306559571,2.9743589743589745,7.812415654520918,2.8161865569272977,1.6065162907268171,1.0,3.9743589743589745,2.9626068376068377,4.113908872901678,8.73611111111111,4.728291316526611,1.961021505376344,4.397637795275591,2.288973384030418,2.369934640522876,1.9743589743589745,2.4064436183395292,2.718954248366013,4.187096774193549,6.953586497890296,1.1409342834520981	3.59883	95.79674796747967,113.93733333333333,89.19871794871794,79.76439089692101,79.08333333333333,113.00134952766531,98.33744855967078,112.06766917293233,103.4810298102981,93.16734143049932,78.83974358974359,75.23860911270984,91.45454545454545,88.22408963585434,100.49193548387096,76.91863517060368,99.35868187579214,84.39084967320261,88.60927960927961,103.73853779429987,104.44281045751634,74.67311827956989,78.48945147679325,96.55027711797308	92.469	18.94850948509485,21.482666666666667,23.933333333333334,18.451137884872825,10.91025641025641,24.435897435897434,22.64471879286694,22.101503759398497,20.32249322493225,21.709851551956817,17.38888888888889,15.824940047961631,31.891414141414142,26.910364145658264,20.552419354838708,12.049868766404199,20.215462610899873,11.87843137254902,19.520146520146522,23.35563816604709,22.556372549019606,25.79784946236559,33.80379746835443,20.293745051464768	21.1242	0.0,2.0,0.0,0.0,0.9974358974358974,0.0,0.0,0.0,0.0,0.06747638326585695,0.0,0.0,0.9734848484848485,0.0,0.0,0.0,1.0,1.992156862745098,0.0,0.0,0.0,0.0,0.0,0.0	0.29294	26.124661246612465,41.574666666666666,35.77051282051282,49.53413654618474,34.947435897435895,46.70310391363023,43.978052126200275,39.893483709273184,36.360433604336045,44.50742240215924,41.18910256410256,37.02278177458034,64.40151515151516,42.08543417366947,39.76747311827957,38.94356955380577,41.51457541191382,45.70849673202614,68.4065934065934,51.15117719950434,47.64297385620915,43.391397849462365,49.70464135021097,37.855898653998416	43.6741	11.517615176151761,22.609333333333332,15.807692307692308,14.82061579651941,11.143589743589743,19.067476383265856,20.921810699588477,18.721804511278197,16.420054200542005,10.03778677462888,6.956196581196581,13.619904076738608,11.869949494949495,18.212885154061624,23.553763440860216,20.25984251968504,14.334600760456274,7.771241830065359,16.526251526251528,16.315985130111525,17.49591503267974,9.976344086021506,14.352320675105485,17.45526524148852	15.407	16.533875338753386,44.141333333333336,32.47692307692308,20.014725568942435,26.067948717948717,28.149797570850204,38.12620027434842,41.145363408521305,27.700542005420054,23.86369770580297,12.225427350427351,14.299760191846524,22.920454545454547,29.87535014005602,26.243279569892472,14.648293963254593,34.42458808618505,15.773856209150328,28.946275946275946,30.77447335811648,32.282679738562095,24.39569892473118,36.143459915611814,25.095803642121933	26.9279	48.37262872628726,44.01733333333333,55.251282051282054,57.75234270414993,46.787179487179486,53.45344129554656,48.002743484224965,54.47744360902256,42.18563685636856,48.1417004048583,62.5491452991453,57.52398081534772,44.18560606060606,60.851540616246496,55.56586021505376,46.0,47.93029150823828,54.7437908496732,44.085470085470085,60.04337050805452,55.004901960784316,39.74193548387097,44.947257383966246,41.475059382422806	50.5454	30.380758807588077,30.676,31.876923076923077,15.686746987951807,22.18076923076923,36.936572199730094,27.515775034293554,19.471177944862156,26.06639566395664,20.900134952766532,23.978632478632477,15.428057553956835,27.90530303030303,17.537815126050422,20.043010752688172,21.761154855643046,27.101394169835235,25.968627450980392,27.67765567765568,23.312267657992564,21.351307189542485,20.172043010752688,23.620253164556964,24.94061757719715	24.2704	129.0772357723577,124.11866666666667,125.54615384615384,96.35742971887551,109.1,100.52901484480432,144.86694101508917,138.78070175438597,137.0650406504065,108.26180836707152,119.3792735042735,118.27458033573141,121.75883838383838,112.3529411764706,133.3991935483871,89.23359580052494,123.37515842839036,90.10849673202614,122.25518925518925,133.6171003717472,142.23856209150327,114.3741935483871,141.1772151898734,143.84164687252573	121.629	14.761517615176151,21.704,22.388461538461538,7.852744310575636,20.851282051282052,24.20242914979757,16.194787379972563,20.196741854636592,13.857723577235772,10.145748987854251,15.887820512820513,17.864508393285373,22.833333333333332,18.871148459383754,18.879032258064516,13.31496062992126,14.97338403041825,12.777777777777779,14.68009768009768,14.68277571251549,13.928104575163399,18.16774193548387,18.263713080168777,15.019794140934284	16.7625	66.11924119241192,85.05466666666666,64.72692307692307,59.70281124497992,68.88974358974359,77.38731443994602,85.96844993141289,79.66791979949875,65.07452574525745,63.609986504723345,71.29166666666667,77.0083932853717,71.82828282828282,68.68627450980392,71.47043010752688,43.724409448818896,64.36501901140684,50.033986928104575,68.62759462759463,63.79677819083024,65.05964052287581,59.43010752688172,61.11392405063291,63.169437846397464	67.3253	3.9878048780487805,4.953333333333333,5.52051282051282,9.35475234270415,3.9602564102564104,5.86774628879892,6.921810699588478,7.379699248120301,3.9878048780487805,6.908232118758434,4.97008547008547,5.982014388489208,6.559343434343434,4.973389355742297,2.9798387096774195,9.538057742782152,6.015209125475285,5.989542483660131,5.402930402930403,10.468401486988848,9.633986928104575,1.9827956989247313,4.943037974683544,3.307205067300079	5.89949	173.9769647696477,231.93466666666666,223.6551282051282,124.77777777777777,128.56794871794872,204.36572199730094,201.12208504801097,246.937343358396,217.94173441734418,181.81511470985154,177.77457264957266,152.32374100719426,216.7588383838384,199.00980392156862,200.65725806451613,152.41076115485563,191.36248415716096,140.7202614379085,247.38949938949938,255.24907063197026,259.93954248366015,194.28172043010753,213.21308016877637,219.87331749802058	198.169	333.8943089430894,319.67066666666665,348.94358974358977,326.4350736278447,286.5217948717949,349.9838056680162,359.95336076817557,379.3922305764411,281.0880758807588,323.7543859649123,312.46367521367523,334.0011990407674,319.2462121212121,311.44117647058823,340.5819892473118,315.1653543307087,295.82889733840307,272.4117647058824,320.66910866910865,323.6629491945477,333.2442810457516,262.5698924731183,286.2848101265823,268.86935866983373	316.92	53.24932249322493,44.062666666666665,70.27307692307693,46.03748326639893,52.40769230769231,51.52091767881242,54.84362139917695,71.43984962406014,43.75067750677507,52.960863697705804,55.76068376068376,38.6810551558753,40.515151515151516,43.96078431372549,46.553763440860216,41.43569553805774,43.963244613434725,42.97124183006536,56.743589743589745,39.759603469640645,43.26470588235294,37.58064516129032,39.20675105485232,44.17814726840855	48.1301	9.063685636856368,14.845333333333333,8.457692307692307,10.340026773761714,5.976923076923077,10.531713900134953,19.57338820301783,8.893483709273182,8.524390243902438,9.951417004048583,11.864316239316238,4.42326139088729,11.47979797979798,7.676470588235294,7.771505376344086,13.65485564304462,13.12040557667934,8.5359477124183,8.522588522588523,11.261462205700123,9.553104575163399,9.980645161290322,8.056962025316455,10.121931908155187	10.0909	72.89837398373983,120.016,82.18076923076923,83.62784471218207,77.84871794871795,91.25641025641026,105.81069958847736,102.11779448621554,93.85365853658537,99.0391363022942,88.88247863247864,105.29976019184652,91.71212121212122,93.71848739495799,98.41397849462365,83.8477690288714,77.26489226869455,79.49673202614379,83.4065934065934,99.67534076827756,96.86111111111111,75.7741935483871,82.9113924050633,83.71733966745843	90.4013	322.11653116531164,319.876,348.72564102564104,292.08299866131193,306.64871794871794,322.62618083670714,347.26748971193416,372.12406015037595,308.0894308943089,307.21457489878543,331.8514957264957,310.8992805755396,346.14141414141415,322.578431372549,334.008064516129,281.87532808398953,324.3967046894804,278.39607843137253,315.6898656898657,370.09293680297395,369.61356209150324,265.8,296.8818565400844,309.0585906571655	321.002	134.85365853658536,154.15066666666667,128.11410256410255,164.55555555555554,145.3,132.12955465587044,164.9437585733882,147.031328320802,155.28726287262873,137.24291497975707,142.59722222222223,148.27338129496403,143.62752525252526,133.7450980392157,126.4489247311828,106.04330708661418,126.87959442332065,124.08627450980393,116.83760683760684,152.43370508054522,150.07761437908496,115.41720430107527,109.64978902953587,153.83293745051463	138.065	9.754742547425474,14.816,22.891025641025642,12.484605087014726,18.894871794871793,16.346828609986506,13.271604938271604,13.046365914786968,11.563685636856368,12.116059379217274,13.896367521367521,19.666666666666668,16.891414141414142,5.511204481792717,7.603494623655914,11.186351706036746,11.438529784537389,15.47843137254902,15.96947496947497,18.380421313506815,17.43954248366013,11.363440860215054,13.896624472573839,12.237529691211401	14.0061	51.50271002710027,44.356,37.44230769230769,43.23962516733601,56.797435897435896,59.06612685560054,62.47599451303155,66.43984962406014,59.479674796747965,46.985155195681514,49.48717948717949,40.097122302158276,46.01641414141414,56.63725490196079,48.193548387096776,49.88582677165354,56.88593155893536,40.71764705882353,65.63369963369964,50.45600991325898,51.39787581699346,45.159139784946234,53.68565400843882,56.394299287410924	51.6014	174.94579945799458,192.05333333333334,165.09358974358975,195.665327978581,184.43846153846152,200.165991902834,199.78052126200274,200.85338345864662,189.1829268292683,178.86369770580296,206.30876068376068,191.5263788968825,219.4520202020202,188.8375350140056,182.2311827956989,185.39763779527559,200.35868187579214,182.29281045751634,211.02075702075703,195.07930607187112,192.1266339869281,203.36129032258066,193.9198312236287,190.70783847980996	192.653	70.09485094850949,93.28266666666667,92.89358974358974,65.85006693440428,65.75256410256411,85.21997300944669,95.54320987654322,70.43107769423558,72.30758807588076,70.85155195681511,90.63568376068376,72.27937649880096,74.75757575757575,84.78991596638656,77.77284946236558,87.26509186351706,71.64005069708492,72.38562091503267,88.1037851037851,78.78686493184634,78.21323529411765,70.56774193548387,63.447257383966246,73.18052256532067	77.7522	83.28861788617886,96.82666666666667,77.33846153846154,55.566265060240966,76.83333333333333,97.8502024291498,96.99039780521262,92.62280701754386,82.79810298102981,82.63157894736842,80.52029914529915,77.88489208633094,97.08333333333333,81.75910364145658,88.71236559139786,62.879265091863516,92.51584283903675,55.56339869281046,89.75213675213675,96.57992565055763,103.62745098039215,90.56129032258065,71.77637130801688,84.26920031670626	84.0096	1.9593495934959348,4.929333333333333,1.0,0.0642570281124498,1.9820512820512821,1.0,4.806584362139918,1.9899749373433584,4.876693766937669,2.9649122807017543,0.8814102564102564,4.932853717026379,2.284090909090909,2.070028011204482,2.985215053763441,1.9829396325459319,0.0,0.9973856209150327,0.15506715506715507,3.9913258983890954,3.8251633986928106,0.9956989247311828,3.9894514767932487,4.962787015043547	2.48444	103.40650406504065,88.11866666666667,102.70128205128205,90.90896921017404,87.5525641025641,96.62078272604589,96.81344307270233,129.90852130325814,77.35365853658537,94.40215924426451,106.78098290598291,99.47961630695444,118.31313131313131,87.62464985994397,92.36827956989248,93.03018372703411,84.34347275031686,94.03921568627452,107.45665445665446,88.06319702602231,92.22058823529412,94.6236559139785,90.59282700421942,80.06017418844023	95.6993	179.31436314363143,250.09866666666667,255.52948717948718,134.84738955823292,172.12179487179486,204.52226720647772,258.8244170096022,261.35714285714283,209.66666666666666,182.47638326585695,172.6346153846154,162.5335731414868,235.37752525252526,239.23249299719888,229.51075268817203,167.43569553805773,230.35868187579214,135.11111111111111,238.12454212454213,237.13878562577446,241.9828431372549,251.53118279569892,210.43248945147678,217.9113222486144	211.586	45.210027100271006,60.525333333333336,60.1,53.80856760374833,47.217948717948715,41.472334682860996,47.41700960219479,44.164160401002505,51.82113821138211,39.18353576248313,38.30982905982906,53.34052757793765,69.02651515151516,49.18347338935574,40.76881720430107,31.29002624671916,33.22813688212928,28.666666666666668,52.75824175824176,50.0,47.04656862745098,51.50322580645161,54.934599156118146,52.70071258907363	47.6532	151.61111111111111,214.76933333333332,176.06666666666666,160.71352074966532,188.13589743589745,194.93252361673413,198.65432098765433,206.90852130325814,184.50948509485096,194.00674763832657,178.01709401709402,171.90287769784172,204.92424242424244,199.38375350140055,187.7459677419355,146.2217847769029,183.35994930291508,174.54771241830065,204.78754578754578,200.31226765799258,200.31454248366012,171.16989247311827,167.10759493670886,187.6413301662708	185.323	4.94579945799458,5.352,7.648717948717949,3.7202141900937082,6.164102564102564,16.847503373819162,10.631001371742112,8.573934837092732,15.951219512195122,11.44804318488529,11.106837606837606,6.467625899280575,14.6010101010101,9.302521008403362,4.776881720430108,8.923884514435695,8.96958174904943,6.956862745098039,4.323565323565323,11.574969021065675,10.031862745098039,4.458064516129032,11.476793248945148,16.146476642913697	9.18331	30.085365853658537,49.217333333333336,35.57435897435897,30.868808567603747,39.66410256410256,39.65182186234818,48.92866941015089,31.670426065162907,36.53794037940379,42.52091767881242,42.17628205128205,33.16187050359712,29.30808080808081,40.12324929971989,37.93682795698925,32.46981627296588,34.06463878326996,30.848366013071896,38.61904761904762,34.985130111524164,40.25,39.961290322580645,31.09704641350211,37.00237529691211	36.9468	11.414634146341463,20.894666666666666,20.879487179487178,20.933065595716197,11.596153846153847,16.59919028340081,15.58710562414266,14.835839598997493,11.350948509485095,10.449392712550607,13.207264957264957,10.676258992805755,13.497474747474747,15.546218487394958,15.21505376344086,11.150918635170603,14.362484157160964,12.369934640522876,11.567765567765568,14.281288723667906,15.380718954248366,11.470967741935484,12.126582278481013,11.606492478226444	14.0417	0.0,1.0,0.0,0.0,0.9717948717948718,0.0,0.0,0.0,0.0,0.0,0.9989316239316239,0.9712230215827338,0.0,0.0,0.0,0.0,0.5640050697084917,0.0,0.0,0.9938042131350682,1.091503267973856,0.0,0.0,0.0	0.274636	7.860433604336043,5.876,10.72051282051282,4.5113788487282465,12.917948717948718,9.898785425101215,11.882030178326474,10.302005012531328,12.415989159891598,6.507422402159245,8.820512820512821,8.76378896882494,11.928030303030303,11.128851540616246,7.047043010752688,7.562992125984252,7.7097591888466415,8.898039215686275,10.21123321123321,8.95910780669145,10.21078431372549,5.935483870967742,10.061181434599156,6.9231987331749805	9.04385	18.398373983739837,41.84,20.023076923076925,17.477911646586346,23.25897435897436,42.91093117408907,38.49794238683128,28.294486215538846,22.55149051490515,28.991902834008098,25.294871794871796,11.496402877697841,27.963383838383837,30.738095238095237,32.520161290322584,21.876640419947506,36.27756653992395,18.654901960784315,27.992673992673993,35.682775712515486,34.498366013071895,26.565591397849463,23.924050632911392,26.08867775138559	27.5758	40.82113821138211,28.604,42.55769230769231,34.79384203480589,30.632051282051282,35.550607287449395,45.521262002743484,39.7406015037594,18.173441734417345,39.38056680161943,29.112179487179485,40.986810551558754,47.43055555555556,31.389355742296917,32.939516129032256,42.24409448818898,34.28010139416983,33.870588235294115,39.48473748473749,38.605947955390334,39.65686274509804,27.178494623655915,33.28902953586498,20.56373713380839	35.2836	0.994579945799458,0.9893333333333333,0.0,0.0,1.241025641025641,0.0,1.9231824417009602,0.0,0.2588075880758808,0.9946018893387314,0.9882478632478633,0.5611510791366906,0.0,1.9901960784313726,2.993279569892473,0.9986876640419947,0.0,0.9908496732026144,3.912087912087912,0.9987608426270136,0.9910130718954249,0.9763440860215054,1.9978902953586497,0.0	0.991668	18.150406504065042,11.402666666666667,8.997435897435897,12.299866131191433,8.228205128205127,10.65587044534413,8.072702331961592,11.146616541353383,9.92818428184282,5.446693657219973,7.867521367521367,6.04916067146283,10.292929292929292,13.096638655462185,10.938172043010752,6.25984251968504,12.093789607097593,11.115032679738562,9.974358974358974,5.118959107806692,6.43218954248366,10.301075268817204,10.837552742616033,12.06492478226445	9.86545	1.0,2.948,1.985897435897436,1.998661311914324,0.0,4.13225371120108,3.262002743484225,1.9523809523809523,0.9566395663956639,1.3265856950067476,0.0,2.0,1.9621212121212122,1.964985994397759,2.9731182795698925,1.5026246719160106,3.961977186311787,1.94640522875817,1.971916971916972,0.9405204460966543,1.9338235294117647,0.9978494623655914,1.9936708860759493,0.0665083135391924	1.82408	0.0,1.0,0.0,0.0,0.0,1.0,0.0,0.0,0.0,0.0,0.0,0.0,0.0,0.0,0.0,0.0,1.0,0.0,0.0,0.0,0.18382352941176472,0.0,0.0,0.0	0.132659	0.0,0.0,0.6064102564102564,0.0,0.0,0.9959514170040485,0.0,0.0,0.0,0.4993252361673414,1.9978632478632479,0.0,0.0,0.0,0.0,0.0,0.0,0.9973856209150327,0.0,0.0,0.0,0.0,0.0,0.0	0.212372	0.0,0.0,0.0,0.0,0.0,0.9676113360323887,0.0,0.0,0.0,0.0,0.0,0.0,0.0,1.9481792717086834,0.0,0.9986876640419947,0.9898605830164765,0.0,0.0,0.0,0.0,0.0,0.0,0.0	0.204347	0.0,0.0,0.0,0.9732262382864793,0.0,0.0,0.0,0.0,0.9701897018970189,0.0,0.0,0.0,0.0,0.0,0.0,0.0,0.0,0.996078431372549,0.0,0.0,0.0,0.0,0.9641350210970464,0.9738717339667459	0.203229	0.0,0.376,0.9961538461538462,0.0,0.0,0.0,0.02880658436213992,0.0,0.0,0.0,0.0,0.0,0.9949494949494949,0.0,0.0,0.0,0.0,0.0,0.0,0.0,0.0,0.0,0.989451476793249,0.0	0.141057	1.4769647696476964,0.8306666666666667,0.6166666666666667,1.1191432396251673,1.2179487179487178,1.6437246963562753,0.26886145404663925,0.5952380952380952,1.4471544715447155,0.0,0.31837606837606836,1.354916067146283,0.0,0.43137254901960786,0.0,0.0,0.0,1.3058823529411765,0.29181929181929184,1.1499380421313508,0.4910130718954248,0.0,0.0,0.9604117181314331	0.646671	0.962059620596206,0.9266666666666666,0.3192307692307692,1.2074966532797857,0.5358974358974359,0.6194331983805668,0.0,0.18295739348370926,1.3265582655826558,1.1322537112010795,0.2361111111111111,0.9904076738609112,0.0,0.453781512605042,0.6666666666666666,0.7335958005249343,0.523447401774398,0.048366013071895426,1.4725274725274726,1.2267657992565055,0.4812091503267974,1.1935483870967742,0.0,0.0	0.634958	0.0,0.0,0.0,0.0,0.0,0.9851551956815114,0.0,0.0,0.0,0.0,0.0,0.0,0.0,0.9859943977591037,0.9852150537634409,0.0,0.0,0.0,0.0,0.0,0.0,0.0,0.0,0.0	0.123182	0.6626016260162602,0.8373333333333334,2.3025641025641024,1.2958500669344042,1.123076923076923,4.2172739541160595,2.094650205761317,0.3308270676691729,0.4105691056910569,1.311740890688259,3.1891025641025643,0.0,1.27020202020202,0.0,1.6303763440860215,0.29133858267716534,1.4727503168567808,0.4718954248366013,1.3919413919413919,1.3135068153655514,5.189542483660131,0.34408602150537637,0.26371308016877637,0.9113222486144101	1.34693	4.978319783197832,3.8146666666666667,5.306410256410256,3.0160642570281126,8.225641025641025,1.836707152496626,6.868312757201646,7.12406015037594,5.421409214092141,10.085020242914979,5.6506410256410255,5.141486810551559,5.84469696969697,7.364145658263305,4.978494623655914,5.364829396325459,4.980988593155893,5.4562091503267975,7.293040293040293,9.609665427509293,13.595588235294118,4.862365591397849,5.428270042194093,6.860649247822645	6.21282	6.468834688346884,7.432,1.9935897435897436,2.0789825970548863,1.0179487179487179,2.0229419703103915,5.020576131687243,2.1040100250626566,2.067750677506775,1.8825910931174088,2.3643162393162394,1.4808153477218224,0.5037878787878788,5.102240896358543,4.969086021505376,0.9829396325459318,0.6121673003802282,2.1594771241830064,2.343101343101343,2.8909541511771994,1.8439542483660132,3.967741935483871,3.981012658227848,3.0506730007917655	2.84756	1.7181571815718157,0.0,0.0,0.0,0.0,0.9973009446693657,0.0,0.0,0.0,0.0,0.9967948717948718,0.0,0.0,0.0,0.0,1.0,1.9809885931558935,0.9869281045751634,1.945054945054945,0.9962825278810409,0.9983660130718954,0.0,0.0,0.0	0.484161	14.746612466124661,12.189333333333334,19.04871794871795,17.214190093708165,8.357692307692307,9.286099865047234,19.525377229080934,22.596491228070175,3.964769647696477,11.506072874493928,6.605769230769231,8.732613908872901,19.126262626262626,14.957983193277311,18.06989247311828,8.89763779527559,15.451204055766793,5.069281045751634,17.560439560439562,14.479553903345725,16.55800653594771,17.941935483870967,15.746835443037975,4.228820269200317	13.4109	7.4471544715447155,10.377333333333333,16.003846153846155,12.763052208835342,10.742307692307692,8.910931174089068,3.2853223593964334,13.026315789473685,12.925474254742548,6.139001349527665,9.252136752136753,11.023980815347722,10.973484848484848,12.410364145658264,13.334677419354838,4.8254593175853016,11.965779467680608,7.413071895424837,10.45909645909646,11.692688971499381,10.379084967320262,13.505376344086022,8.888185654008439,18.543942992874108	10.6787	0.0,0.0,0.9782051282051282,0.0,0.0,0.9973009446693657,0.0,0.9010025062656641,0.0,0.0,0.4465811965811966,0.0,0.03787878787878788,0.0,0.03763440860215054,1.0,0.0,0.0,0.07814407814407814,0.8042131350681536,0.22712418300653595,0.0,0.0,0.026920031670625493	0.230625	81.7289972899729,80.968,65.60384615384615,69.33601070950469,65.67692307692307,81.7719298245614,100.85322359396433,78.12280701754386,75.05826558265582,83.71390013495277,75.16452991452991,66.48441247002398,75.93181818181819,100.5798319327731,103.58870967741936,56.511811023622045,72.57794676806084,73.96993464052288,86.55921855921856,75.74845105328377,74.62173202614379,52.63870967741936,67.36286919831224,69.7957244655582	76.4321	101.5040650406504,116.97866666666667,106.30128205128206,88.81526104417671,86.17564102564103,130.6207827260459,119.20576131687243,100.0187969924812,107.79674796747967,118.83265856950068,116.5576923076923,117.83812949640287,108.3989898989899,120.29691876750701,112.46102150537635,74.95669291338582,102.32065906210393,100.15294117647059,106.01098901098901,100.99256505576209,107.99101307189542,89.3763440860215,89.59071729957806,108.48297703879652	105.487	223.44173441734418,257.23333333333335,198.18846153846152,226.12449799196787,220.5794871794872,235.44804318488528,255.2071330589849,220.3045112781955,204.81571815718158,241.86369770580296,226.4113247863248,226.83812949640287,236.20075757575756,246.7296918767507,220.46639784946237,180.38057742782152,229.02788339670468,239.46797385620914,221.2051282051282,236.9739776951673,236.90849673202615,227.70322580645163,213.42194092827003,214.99604117181315	226.664	85.369918699187,97.324,94.0551282051282,81.13119143239625,70.33717948717948,102.49122807017544,119.05075445816186,101.64661654135338,92.57452574525745,70.85155195681511,77.0758547008547,78.0167865707434,89.32702020202021,88.77450980392157,89.38172043010752,89.99606299212599,104.88846641318125,68.24444444444444,93.04029304029304,94.38166047087981,99.84395424836602,77.51182795698925,78.36497890295358,85.26286619160729	88.7059	201.20054200542006,244.78266666666667,204.6602564102564,196.4926372155288,193.1153846153846,228.48582995951418,242.38134430727024,273.2005012531328,240.25745257452576,178.12955465587044,210.59615384615384,212.5791366906475,252.56060606060606,228.64285714285714,220.95564516129033,192.1955380577428,222.74524714828897,168.240522875817,241.85958485958486,229.09541511771994,230.15849673202615,194.8731182795699,200.84599156118142,239.54077593032463	218.65	41.29132791327913,42.721333333333334,42.93076923076923,41.76305220883534,44.032051282051285,39.043184885290145,42.30727023319616,37.771929824561404,46.8550135501355,31.059379217273953,38.00213675213675,33.97961630695443,59.28787878787879,49.239495798319325,49.670698924731184,50.333333333333336,41.746514575411915,34.772549019607844,45.55921855921856,57.86741016109046,57.1078431372549,32.23870967741936,46.086497890295355,48.278701504354714	43.9144	88.99457994579946,131.364,115.07307692307693,78.90093708165998,87.77179487179487,108.92442645074225,129.05898491083676,124.11904761904762,111.70731707317073,84.61943319838056,86.3119658119658,77.27817745803357,128.35227272727272,117.55742296918767,131.16263440860214,73.69816272965879,116.29024081115335,71.42091503267974,110.29426129426129,111.3370508054523,104.78839869281046,118.46666666666667,114.80801687763713,104.76088677751386	105.294	130.94579945799458,122.36133333333333,121.02435897435898,115.21954484605087,103.06153846153846,115.02968960863697,143.159122085048,103.46616541353383,111.04336043360433,140.02699055330635,136.7895299145299,118.72781774580336,130.7588383838384,115.80952380952381,117.68413978494624,89.59448818897638,97.98986058301648,111.15424836601308,119.98901098901099,112.94423791821562,114.92156862745098,107.43655913978495,122.22784810126582,114.60886777513856	117.332	154.25474254742548,147.16533333333334,123.74230769230769,127.7764390896921,119.90384615384616,151.1201079622132,134.28532235939645,140.15288220551378,117.86314363143632,113.97840755735493,141.39102564102564,143.0587529976019,148.5568181818182,123.12885154061625,111.29569892473118,123.03543307086615,112.67173637515843,130.2980392156863,123.62393162393163,154.70755885997522,156.8406862745098,128.4,107.14767932489451,122.44338875692794	131.535	0.0,0.0,0.0,0.0,0.9333333333333333,0.0,0.0,0.0,0.0,0.0,0.0,0.0,0.0,0.0,0.0,0.0,0.0,0.9947712418300654,0.0,0.0,0.0,0.0,0.0,0.0	0.0803377	57.330623306233065,95.41333333333333,75.7948717948718,64.94645247657296,62.282051282051285,92.60998650472335,106.78737997256516,89.15664160401002,71.04607046070461,78.34547908232119,79.35470085470085,80.8800959232614,83.61489898989899,81.9719887955182,95.49327956989248,60.78215223097113,82.32572877059569,68.51503267973857,79.85958485958486,85.5824039653036,85.97549019607843,67.34408602150538,76.37974683544304,68.10609659540776	78.7458	81.95392953929539,99.36133333333333,86.71666666666667,95.0615796519411,89.03461538461538,99.65452091767881,115.10288065843622,108.42355889724311,72.8360433604336,108.08771929824562,82.7724358974359,84.37170263788968,119.69949494949495,98.75910364145658,101.18413978494624,101.0984251968504,91.16096324461344,84.95686274509804,89.60805860805861,106.59107806691449,106.85375816993464,92.7741935483871,95.36919831223629,76.33808392715756	95.3238	66.35772357723577,78.01733333333334,75.56282051282051,84.0334672021419,70.78076923076924,67.80161943319838,83.98765432098766,85.65664160401002,56.548780487804876,86.03508771929825,88.97222222222223,83.67146282973621,88.96338383838383,68.81512605042016,81.99462365591398,75.6994750656168,56.893536121673,84.1281045751634,86.82417582417582,76.38537794299876,82.87990196078431,59.31182795698925,73.415611814346,56.469517022961206	75.8003	19.718157181571815,18.06,15.60897435897436,17.021419009370817,13.696153846153846,24.83535762483131,17.21262002743484,23.12155388471178,16.088075880758808,20.430499325236166,22.40705128205128,19.977218225419666,22.515151515151516,11.712885154061624,15.23252688172043,19.020997375328083,19.5893536121673,17.26797385620915,21.641025641025642,15.111524163568774,15.551470588235293,16.580645161290324,17.862869198312236,15.84560570071259	18.1712	142.9349593495935,146.08,134.58333333333334,119.45649263721553,94.76025641025642,130.4021592442645,147.8724279835391,117.79197994987469,143.22357723577235,136.58029689608637,113.0844017094017,103.44604316546763,138.23737373737373,95.42436974789916,105.20161290322581,113.91076115485565,133.11153358681875,101.88627450980393,109.65689865689866,128.96778190830236,123.70996732026144,111.02795698924731,146.47679324894514,144.70625494853525	124.272	95.75067750677506,100.324,83.1974358974359,72.95983935742971,78.41666666666667,75.76518218623482,104.1042524005487,89.06516290726817,80.99322493224932,92.10391363022941,95.62393162393163,80.93165467625899,96.66161616161617,95.59663865546219,88.77822580645162,66.07086614173228,100.90747782002535,76.39607843137254,97.71672771672772,87.75960346964064,85.61029411764706,85.19139784946236,84.0379746835443,83.86381631037213	87.4094	5.787262872628726,7.917333333333334,1.2564102564102564,4.4417670682730925,2.971794871794872,2.379217273954116,2.9643347050754456,2.974937343358396,3.986449864498645,5.190283400809717,0.9786324786324786,2.0239808153477217,1.5631313131313131,0.0,1.9986559139784945,6.165354330708661,2.223067173637516,1.973856209150327,1.9914529914529915,4.009913258983891,4.950980392156863,0.0,2.7278481012658227,5.969912905779889	3.18527	128.86314363143632,175.93066666666667,154.72307692307692,122.5140562248996,102.31153846153846,172.76113360323887,194.40329218106996,173.43984962406014,160.56233062330622,143.28070175438597,129.92521367521368,120.6378896882494,156.35479797979798,187.29131652661064,199.18817204301075,140.28346456692913,149.9315589353612,103.83006535947712,180.97313797313797,175.88723667905825,178.02287581699346,157.07956989247313,186.55696202531647,159.89865399841648	156.444	7.163956639566396,4.794666666666667,9.271794871794873,6.250334672021419,8.553846153846154,3.2699055330634277,8.931412894375857,5.338345864661654,8.939024390243903,5.94331983805668,5.952991452991453,3.196642685851319,9.917929292929292,8.257703081232494,7.498655913978495,1.9501312335958005,6.408111533586819,2.9529411764705884,4.941391941391942,4.411400247831475,5.348039215686274,3.3440860215053765,2.957805907172996,7.956452889944576	5.98129	101.85230352303523,173.54533333333333,134.41666666666666,123.55020080321285,108.29615384615384,161.03778677462887,159.32921810699588,157.14160401002508,128.67615176151762,116.50607287449392,113.71581196581197,122.36330935251799,147.25126262626262,172.15126050420167,155.18682795698925,109.25328083989501,149.35361216730038,105.83267973856209,169.57875457875457,153.2812887236679,148.9468954248366,134.29677419354837,166.18776371308016,130.09580364212192	139.244	196.85365853658536,228.48666666666668,229.04102564102564,178.8607764390897,185.38333333333333,231.4412955465587,268.50068587105625,237.65162907268171,222.26151761517616,165.20782726045883,191.2232905982906,174.72781774580335,254.45075757575756,234.0952380952381,230.45698924731184,157.03805774278214,190.43726235741445,170.65882352941176,227.58852258852258,243.6988847583643,246.11111111111111,189.64086021505378,200.13713080168776,229.9366587490103	211.829	233.27642276422765,287.34,247.08589743589744,241.05890227576975,238.62564102564102,257.4898785425101,298.2908093278464,312.7155388471178,252.3170731707317,275.4952766531714,283.15491452991455,265.1019184652278,307.4608585858586,256.48039215686276,257.4489247311828,240.5511811023622,239.2598225602028,233.2640522875817,254.48107448107447,269.36059479553904,264.0531045751634,236.05376344086022,253.0801687763713,249.541567695962	260.541	108.88075880758808,145.72933333333333,157.39615384615385,115.72155287817938,98.64615384615385,126.90823211875843,125.84224965706447,151.85338345864662,103.369918699187,127.47503373819163,126.6869658119658,97.3621103117506,141.8838383838384,147.07983193277312,143.79301075268816,111.84514435695539,132.79214195183778,117.9673202614379,123.51159951159951,153.73977695167287,151.86029411764707,137.67741935483872,155.5632911392405,112.87727632620744	129.853	174.10433604336043,232.424,223.9102564102564,176.69745649263723,180.95384615384614,257.66396761133603,277.718792866941,263.75689223057645,238.27235772357724,229.86639676113361,194.76816239316238,194.2925659472422,247.43686868686868,251.59943977591035,255.8508064516129,191.18635170603673,230.6894803548796,175.281045751634,227.5262515262515,239.29739776951672,243.61192810457516,200.70752688172044,203.5168776371308,230.33016627078385	222.561	25.40650406504065,27.2,18.75,22.781793842034805,25.18974358974359,37.60458839406208,37.92866941015089,28.696741854636592,28.17750677506775,32.878542510121456,33.38782051282051,30.80335731414868,30.59090909090909,30.408963585434172,37.248655913978496,27.153543307086615,27.61470215462611,25.947712418300654,29.706959706959708,27.34200743494424,29.130718954248366,26.03440860215054,21.88818565400844,32.49564528899446	28.932	48.92818428184282,57.904,86.86794871794872,63.82463186077644,49.13333333333333,63.689608636977056,73.17009602194787,61.592731829573935,58.84959349593496,52.24021592442645,56.13568376068376,48.750599520383695,57.39267676767677,81.11904761904762,68.14650537634408,41.75328083989501,73.21039290240812,50.05882352941177,55.83638583638584,59.83519206939281,64.74346405228758,39.83010752688172,54.73628691983122,57.703087885985745	59.3938	0.0,0.0,0.0,0.19544846050870146,0.0,0.0,0.5390946502057613,0.9862155388471178,0.0,0.9986504723346828,1.0,0.9976019184652278,0.0,0.0,0.0,0.0,0.0,0.01699346405228758,0.0,0.0,0.0,2.0,0.0,0.0	0.280584	28.395663956639567,58.51733333333333,36.36538461538461,45.663989290495316,41.114102564102566,41.54385964912281,40.76954732510288,37.19047619047619,35.90650406504065,38.40485829959514,32.12820512820513,39.63549160671463,42.75,44.406162464986,41.836021505376344,37.996062992125985,25.680608365019012,36.422222222222224,38.81929181929182,31.14993804213135,34.43218954248366,29.421505376344086,37.19198312236287,37.049881235154395	38.033	14.947154471544716,14.184,10.076923076923077,12.435073627844712,6.5576923076923075,11.002699055330634,13.444444444444445,17.669172932330827,10.57181571815718,10.577597840755736,4.691239316239316,11.6378896882494,17.598484848484848,14.640056022408963,16.22043010752688,13.816272965879264,19.346007604562736,10.616993464052287,7.058608058608058,18.138785625774474,17.879901960784313,16.780645161290323,14.236286919831224,10.813935075217735	13.1226	61.47831978319783,59.33733333333333,52.38974358974359,52.99732262382865,52.69102564102564,55.88663967611336,62.38683127572016,48.58646616541353,42.60840108401084,39.33198380566802,38.73717948717949,48.860911270983216,77.23232323232324,56.90756302521008,60.62096774193548,58.21653543307087,44.68567807351077,49.66797385620915,63.84004884004884,46.28624535315985,48.96813725490196,61.053763440860216,64.84177215189874,38.93665874901029	53.6062	0.0,0.9533333333333334,0.0,0.0,0.0,0.0,0.0,1.0,0.0,0.0,0.0,0.0,0.0,0.0,0.0,0.0,0.4828897338403042,1.992156862745098,0.0,0.30111524163568776,0.0,0.0,1.9936708860759493,0.0	0.280132	6.060975609756097,11.165333333333333,11.929487179487179,10.22623828647925,5.0717948717948715,6.08502024291498,5.521262002743485,5.37218045112782,8.447154471544716,13.798920377867747,12.032051282051283,9.526378896882495,7.797979797979798,11.060224089635854,9.266129032258064,4.879265091863517,6.629911280101394,6.449673202614379,9.973137973137973,10.001239157372986,9.133169934640524,7.068817204301075,6.584388185654008,8.942992874109263	8.45932	0.0,0.0,0.0,0.0,0.0,0.0,0.0,0.0,0.0,0.0,0.0,0.0,0.0,0.0,0.0,0.0,0.0,0.0,0.0,0.0,0.0,0.0,0.0,0.0	0	61.696476964769644,50.148,54.544871794871796,55.3574297188755,49.58589743589744,57.67071524966262,59.96296296296296,55.64160401002506,57.19512195121951,69.19838056680162,58.47542735042735,52.36450839328537,49.62373737373738,48.69327731092437,51.06317204301075,55.60236220472441,48.69074778200253,61.96078431372549,45.79120879120879,47.2366790582404,52.97794117647059,48.23225806451613,53.81012658227848,54.48139350752177	54.1669	15.0,17.98,20.80897435897436,10.96921017402945,16.115384615384617,18.790823211875843,11.01920438957476,26.264411027568922,19.585365853658537,16.3778677462888,24.931623931623932,18.93285371702638,19.758838383838384,11.11344537815126,16.543010752688172,14.326771653543307,14.564005069708491,20.141176470588235,11.2991452991453,19.489467162329618,18.57434640522876,16.918279569892473,16.59493670886076,20.92399049881235	17.376	7.112466124661246,8.332,8.255128205128205,1.784471218206158,7.943589743589744,7.9770580296896085,12.186556927297667,6.62531328320802,12.52710027100271,8.276653171390013,5.789529914529915,8.358513189448441,10.924242424242424,16.250700280112046,13.873655913978494,3.9881889763779528,8.759188846641319,6.205228758169935,5.0476190476190474,20.54275092936803,16.51388888888889,8.834408602150537,8.89240506329114,10.376088677751385	9.3907	22.62330623306233,19.066666666666666,23.084615384615386,19.499330655957163,28.806410256410256,19.704453441295545,31.16323731138546,27.12155388471178,34.98780487804878,26.913630229419702,27.395299145299145,23.202637889688248,31.63888888888889,22.19047619047619,24.873655913978496,30.036745406824146,30.833967046894802,19.226143790849672,24.117216117216117,24.4089219330855,25.665849673202615,25.126881720430106,34.39451476793249,31.80918448139351	26.1621	41.300813008130085,42.09866666666667,32.926923076923075,35.9665327978581,43.473076923076924,46.11740890688259,28.07681755829904,44.921052631578945,29.0,36.16329284750337,37.006410256410255,33.61390887290168,45.41414141414141,39.28151260504202,30.896505376344088,34.191601049868765,25.135614702154626,35.780392156862746,25.063492063492063,35.251548946716234,36.263888888888886,32.82365591397849,37.99789029535865,29.110847189231986	35.7448	97.1869918699187,107.028,99.73461538461538,95.28246318607765,93.46666666666667,103.80971659919028,104.18518518518519,120.54761904761905,129.63143631436316,126.14439946018894,110.4818376068376,108.63669064748201,128.3219696969697,110.04621848739495,109.20564516129032,114.54724409448819,84.80988593155894,104.61176470588235,110.80830280830281,119.3184634448575,118.16993464052288,117.8752688172043,98.91983122362869,127.94061757719714	110.03	57.84417344173442,68.90933333333334,64.98076923076923,48.001338688085674,46.95,66.33738191632928,66.32373113854595,69.34962406015038,57.830623306233065,48.044534412955464,53.46688034188034,63.07673860911271,67.3459595959596,67.38795518207283,60.708333333333336,55.311023622047244,53.861850443599494,63.85098039215686,62.71306471306471,67.47707558859975,63.373366013071895,49.795698924731184,39.85021097046413,56.80997624703088	59.15	18.11111111111111,11.874666666666666,19.602564102564102,18.228915662650603,8.48974358974359,12.376518218623481,28.493827160493826,17.898496240601503,16.425474254742547,21.058029689608638,15.076923076923077,20.654676258992804,22.001262626262626,20.850140056022408,27.580645161290324,11.523622047244094,15.221799746514575,10.047058823529412,23.218559218559218,22.536555142503097,22.91013071895425,14.939784946236559,11.00632911392405,16.26128266033254	17.7662	2.241192411924119,2.977333333333333,0.9576923076923077,3.460508701472557,0.0,1.6329284750337383,1.3758573388203017,2.992481203007519,3.1178861788617884,1.2577597840755737,0.9946581196581197,3.3585131894484412,1.9886363636363635,0.6932773109243697,2.9946236559139785,0.0,2.973384030418251,0.0,3.0073260073260073,1.9876084262701363,1.9967320261437909,0.0,2.0,3.985748218527316	1.91642	1.1056910569105691,1.9906666666666666,1.1448717948717948,1.9076305220883534,0.9910256410256411,1.708502024291498,4.56241426611797,3.993734335839599,5.242547425474255,0.9946018893387314,1.9722222222222223,1.3776978417266188,1.7424242424242424,2.7745098039215685,2.9731182795698925,0.18503937007874016,1.9809885931558935,2.130718954248366,2.4249084249084247,3.9479553903345725,3.2712418300653594,3.2881720430107526,3.4662447257383966,3.2383214568487726	2.43397	12.180216802168022,15.049333333333333,13.86923076923077,5.947791164658635,10.246153846153845,9.109311740890687,19.53497942386831,15.275689223057643,13.200542005420054,17.114709851551957,11.563034188034187,14.603117505995204,12.94949494949495,14.778711484593838,14.954301075268818,18.233595800524935,12.8212927756654,10.775163398692811,10.053724053724054,12.28376703841388,11.919934640522875,9.926881720430108,8.70675105485232,15.937450514647665	12.9598	0.0,0.0,0.0,0.0,0.0,0.0,0.0,0.0,0.0,0.0,0.0,0.9808153477218226,0.0,0.9971988795518207,0.9959677419354839,0.0,0.0,0.0,0.6495726495726496,0.0,0.0,0.0,0.0,0.0	0.150981	29.818428184281842,25.685333333333332,33.705128205128204,28.77777777777778,31.033333333333335,20.234817813765183,21.41700960219479,18.204260651629074,20.98509485094851,21.92982456140351,23.773504273504273,20.115107913669064,19.58459595959596,23.955182072829132,22.272849462365592,21.11286089238845,23.694550063371356,27.099346405228758,19.409035409035408,25.726146220570012,28.358660130718953,20.89462365591398,17.236286919831223,24.714172604908946	23.7391	5.884823848238482,0.9973333333333333,4.393589743589744,7.753681392235609,4.9,4.944669365721997,6.510288065843621,3.9774436090225564,5.987804878048781,3.9635627530364372,5.233974358974359,3.258992805755396,4.5063131313131315,2.992997198879552,5.793010752688172,4.05249343832021,4.986058301647655,4.967320261437909,4.0085470085470085,5.8574969021065675,6.697712418300654,5.0,6.953586497890296,2.884402216943785	4.85442	11.81029810298103,11.897333333333334,20.880769230769232,14.912985274431058,16.385897435897437,20.71255060728745,11.651577503429355,10.80451127819549,8.742547425474255,20.790823211875843,11.118589743589743,14.984412470023981,12.13510101010101,14.666666666666666,20.201612903225808,15.828083989501312,18.102661596958175,13.117647058823529,20.763125763125764,14.296158612143742,13.341503267973856,18.32688172043011,18.206751054852322,11.889944576405384	15.232	4.029810298102981,11.816,5.593589743589743,3.8058902275769744,2.2051282051282053,4.462887989203779,3.281207133058985,7.9110275689223055,6.040650406504065,3.669365721997301,7.555555555555555,4.5155875299760195,10.23989898989899,4.931372549019608,9.918010752688172,1.9986876640419948,6.797211660329531,4.0967320261437905,9.255189255189256,9.571251548946716,7.613562091503268,1.0,2.3565400843881856,6.188440221694378	5.78557	55.45528455284553,59.49066666666667,71.24230769230769,67.1004016064257,68.8525641025641,63.38731443994602,61.81069958847737,71.65664160401002,67.74525745257452,52.821862348178136,59.81089743589744,56.80815347721823,82.33964646464646,61.68487394957983,70.31451612903226,56.833333333333336,62.93536121673004,47.937254901960785,71.25152625152626,77.88599752168525,77.4452614379085,66.38924731182796,48.322784810126585,72.29374505146477	64.659	516.6111111111111,554.0613333333333,571.5974358974358,523.0214190093708,486.5897435897436,543.8609986504723,543.1289437585734,576.1115288220551,549.0447154471544,591.4966261808368,526.1196581196581,596.5983213429257,500.47222222222223,543.2156862745098,534.2930107526881,513.0721784776903,462.7794676806084,486.74248366013074,532.0683760683761,599.3184634448575,593.2246732026143,480.91182795698927,464.5675105485232,537.2509897070468	534.423	43.27642276422764,51.70933333333333,35.676923076923075,40.30522088353413,39.59615384615385,40.8663967611336,31.81755829903978,57.203007518796994,43.73848238482385,38.10796221322537,47.93910256410256,52.776978417266186,43.532828282828284,39.785714285714285,48.126344086021504,46.29133858267716,50.18757921419518,35.83529411764706,54.30769230769231,53.11524163568773,54.73856209150327,57.26236559139785,47.913502109704645,41.17656373713381	45.6369	26.352303523035232,17.153333333333332,9.484615384615385,10.803212851405622,12.515384615384615,10.964912280701755,12.607681755829905,12.996240601503759,9.531165311653117,17.060728744939272,11.365384615384615,14.298561151079136,8.667929292929292,12.025210084033613,17.31989247311828,12.744094488188976,11.722433460076045,15.373856209150327,9.715506715506715,12.36555142503098,14.093137254901961,7.268817204301075,12.210970464135022,10.794932699920823	12.8932	3.9932249322493223,5.981333333333334,6.593589743589743,6.970548862115127,3.603846153846154,5.860998650472335,5.9931412894375855,4.976190476190476,1.9796747967479675,5.321187584345479,3.051282051282051,7.356115107913669,7.338383838383838,2.0840336134453783,4.372311827956989,6.009186351706036,10.467680608365018,5.060130718954248,1.8876678876678876,2.8946716232961585,1.9411764705882353,4.991397849462365,1.9936708860759493,3.972288202692003	4.77891	18.067750677506776,15.718666666666667,14.821794871794872,12.763052208835342,17.638461538461538,21.32658569500675,23.791495198902606,15.735588972431078,16.949864498644985,11.989203778677464,11.28525641025641,11.600719424460431,19.671717171717173,14.551820728291316,15.19489247311828,9.181102362204724,19.84917617237009,9.273202614379086,9.52991452991453,16.701363073110286,20.19607843137255,16.09247311827957,14.396624472573839,15.42596991290578	15.4897	6.953929539295393,3.970666666666667,12.016666666666667,1.4846050870147256,5.1782051282051285,6.669365721997301,13.400548696844993,7.119047619047619,5.833333333333333,3.6437246963562755,2.9957264957264957,4.9352517985611515,11.030303030303031,9.554621848739496,6.884408602150538,6.282152230971128,4.5361216730038025,4.13202614379085,6.068376068376068,12.835192069392813,11.110294117647058,3.9935483870967743,7.9789029535864975,6.86381631037213	6.89462	0.0,0.0,0.0,0.0,0.9987179487179487,0.0,0.0,0.9949874686716792,0.0,0.0,0.0,0.0,0.0,0.0,0.0,0.0,0.0,0.0,0.0,0.0,0.08333333333333333,0.0,0.0,0.0	0.0865433	1.0,2.978666666666667,2.576923076923077,1.0,0.0,1.0634278002699056,1.0,0.9824561403508771,1.9336043360433603,1.9932523616734144,0.0,2.9904076738609113,2.95959595959596,1.1862745098039216,4.170698924731183,0.0,2.73510773130545,0.0,1.993894993894994,0.9021065675340768,0.9991830065359477,0.9118279569892473,2.976793248945148,0.0	1.51476	5.215447154471545,7.524,3.9782051282051283,8.120481927710843,2.9833333333333334,4.232118758434548,3.318244170096022,4.992481203007519,6.079945799457994,1.4318488529014846,5.677350427350428,4.900479616306955,3.9053030303030303,4.836134453781512,3.821236559139785,7.25984251968504,4.949302915082383,4.26797385620915,6.553113553113553,5.9727385377943,6.367647058823529,5.204301075268817,3.717299578059072,3.927949326999208	4.9682	6.397018970189702,2.2733333333333334,4.985897435897436,3.8340026773761715,4.63974358974359,5.87719298245614,3.263374485596708,4.632832080200501,7.97289972899729,3.9919028340080973,2.5267094017094016,4.233812949640288,6.898989898989899,6.819327731092437,3.6868279569892475,7.388451443569553,7.942965779467681,3.9725490196078432,4.36019536019536,3.1697645600991327,3.3055555555555554,11.055913978494624,3.481012658227848,10.068883610451307	5.28246	0.0,1.9973333333333334,1.5320512820512822,0.0,0.06153846153846154,2.0,1.0,2.979949874686717,0.0,0.9973009446693657,1.9967948717948718,0.9844124700239808,0.0,0.0,0.0,0.9566929133858267,0.9898605830164765,0.0,3.028083028083028,0.0,0.0,0.9935483870967742,0.0,1.0	0.854899	28.90921409214092,38.62133333333333,32.782051282051285,31.55421686746988,24.026923076923076,30.705802968960864,34.89300411522634,30.666666666666668,35.21273712737128,33.7085020242915,29.541666666666668,41.54916067146283,45.053030303030305,33.15686274509804,31.53494623655914,32.19553805774278,29.23700887198986,18.388235294117646,37.608058608058606,33.987608426270135,36.05065359477124,34.70967741935484,33.67932489451477,37.770387965162314	33.1476	40.86991869918699,31.852,41.55769230769231,32.82730923694779,31.566666666666666,46.70985155195682,41.99588477366255,49.50125313283208,47.048780487804876,40.78947368421053,42.57692307692308,32.589928057553955,38.5770202020202,31.65686274509804,39.056451612903224,36.2742782152231,46.21799746514576,32.64052287581699,36.55799755799756,47.51920693928129,48.01797385620915,38.03225806451613,45.41983122362869,47.53127474267617	40.3078	56.93224932249323,47.470666666666666,41.55,37.630522088353416,42.93076923076923,46.64642375168691,41.294924554183815,54.771929824561404,63.0840108401084,57.180836707152494,46.43269230769231,53.78896882494005,52.65530303030303,40.67086834733894,47.96774193548387,59.67060367454068,48.88212927756654,51.57124183006536,49.26984126984127,48.27509293680298,45.197712418300654,42.4752688172043,46.35021097046413,55.098970704671416	49.075	8.185636856368564,13.64,4.980769230769231,0.5769745649263721,4.766666666666667,4.269905533063428,4.866941015089163,3.5764411027568923,1.997289972899729,9.439946018893387,4.085470085470085,6.893285371702638,4.98989898989899,5.878151260504202,1.9946236559139785,4.045931758530184,5.67680608365019,1.711111111111111,1.205128205128205,6.939281288723668,6.209150326797386,2.810752688172043,7.915611814345992,4.347585114806018	5.04181	0.997289972899729,0.0,0.0,0.998661311914324,0.0,1.9959514170040487,0.0,0.0,0.0,0.0,0.0,0.0,0.0,0.9957983193277311,0.0,1.9803149606299213,0.0,0.9973856209150327,0.0,0.0,0.0,0.0,0.0,0.0	0.331892	1.8143631436314362,1.316,0.9935897435897436,0.5689424364123159,2.385897435897436,0.9838056680161943,0.6817558299039781,0.0,2.6991869918699187,0.0,0.9882478632478633,0.0,1.5441919191919191,0.0,0.7647849462365591,0.0,1.4448669201520912,0.0,1.0,0.9789343246592317,1.7148692810457515,0.0,0.3860759493670886,2.646080760095012	0.95465	0.0,1.9946666666666666,4.941025641025641,2.9799196787148596,1.167948717948718,1.0,2.9862825788751715,3.982456140350877,1.989159891598916,0.0,3.7895299145299144,1.8009592326139088,0.9911616161616161,3.3249299719887957,3.1021505376344085,2.9868766404199474,0.9835234474017744,3.861437908496732,1.0,0.0,0.032679738562091505,1.0,0.0,1.992874109263658	1.91282	0.0,0.0,0.0,0.0,0.0,0.0,0.0,0.0,0.0,0.0,0.0,0.0,0.0,0.0,0.0,0.0,0.0,0.0,0.0,0.0,0.0,0.0,0.0,0.0	0	1.10840108401084,1.0,0.0,2.0,1.991025641025641,1.0,0.9917695473251029,0.0,0.991869918699187,1.9973009446693657,0.0,0.39688249400479614,0.0,1.0,1.9946236559139785,1.9934383202099737,0.0,0.0,0.9987789987789988,0.0,0.7377450980392157,0.0,1.0,0.9849564528899446	0.841116	0.9295392953929539,2.984,1.985897435897436,0.0,1.85,0.9946018893387314,2.674897119341564,0.9060150375939849,3.994579945799458,1.0,2.0448717948717947,0.0,2.1616161616161618,2.9971988795518207,4.420698924731183,3.7401574803149606,1.790874524714829,0.0,1.9987789987789988,0.5489467162329615,0.7393790849673203,0.9978494623655914,4.968354430379747,3.754552652414885	1.97845	0.0,0.0,0.0,0.0,0.0,0.0,0.9547325102880658,1.0,0.0,0.9986504723346828,1.3269230769230769,1.7997601918465227,1.0,0.0,0.0,0.0,2.5779467680608366,0.9986928104575163,0.9975579975579976,0.0,0.0,0.0,0.0,0.0	0.485594	22.959349593495936,14.546666666666667,13.574358974358974,21.100401606425702,24.057692307692307,32.7085020242915,24.868312757201647,24.127819548872182,14.626016260162602,17.180836707152498,23.389957264957264,12.352517985611511,19.786616161616163,18.903361344537814,20.986559139784948,15.305774278215223,15.26869455006337,12.339869281045752,24.006105006105006,16.55266418835192,18.77777777777778,14.44731182795699,19.324894514767934,15.589073634204276	19.0325	43.109756097560975,40.150666666666666,41.575641025641026,41.001338688085674,37.67820512820513,35.83670715249663,38.44993141289437,38.49248120300752,42.0420054200542,44.88124156545209,39.01709401709402,46.642685851318944,57.49368686868687,48.6624649859944,45.784946236559136,55.07874015748032,54.8276299112801,25.43660130718954,42.35164835164835,46.0,45.22712418300654,34.42365591397849,47.552742616033754,43.22327790973872	43.1225	93.97289972899729,88.57333333333334,97.68333333333334,103.20080321285141,108.56923076923077,93.62618083670715,97.97119341563786,118.46992481203007,74.63279132791328,118.53981106612686,103.28205128205128,101.57434052757793,102.2209595959596,121.29411764705883,127.96505376344086,79.46587926509186,89.90494296577947,84.71111111111111,112.74481074481075,111.66914498141264,109.35457516339869,86.54838709677419,92.07594936708861,80.756927949327	99.9503	22.69918699186992,22.153333333333332,32.26538461538462,27.5809906291834,18.684615384615384,27.750337381916328,23.958847736625515,36.299498746867165,29.463414634146343,22.0,34.64102564102564,23.217026378896882,36.428030303030305,31.18487394957983,35.469086021505376,27.25984251968504,30.342205323193916,17.084967320261438,22.58974358974359,37.89343246592317,35.92238562091503,20.96559139784946,28.626582278481013,29.852731591448933	28.0972	5.105691056910569,6.549333333333333,6.476923076923077,7.538152610441767,9.716666666666667,10.01889338731444,11.518518518518519,8.949874686716791,7.82520325203252,5.10391363022942,5.055555555555555,4.597122302158273,12.016414141414142,5.275910364145658,12.541666666666666,7.665354330708661,2.9518377693282636,4.169934640522876,4.987789987789988,7.246592317224287,6.518790849673203,4.967741935483871,3.9662447257383966,7.087094220110847	6.9938	1.6680216802168022,0.224,0.6064102564102564,0.9959839357429718,0.0,0.9986504723346828,0.20713305898491083,0.0,0.0,0.9946018893387314,1.0,0.8441247002398081,0.0,0.0,0.0,0.9934383202099738,0.11660329531051965,1.9581699346405228,0.9829059829059829,0.0,0.5106209150326797,0.9849462365591398,0.0,0.6357878068091845	0.571725	0.0,3.7946666666666666,2.9794871794871796,0.6854082998661312,1.985897435897436,1.0121457489878543,1.989026063100137,1.9924812030075187,2.0,3.8124156545209176,1.9743589743589745,3.497601918465228,1.125,1.9873949579831933,1.9758064516129032,1.994750656167979,3.44233206590621,3.988235294117647,2.9584859584859586,2.4783147459727384,2.5236928104575163,1.0,2.0,2.718923198733175	2.24652	9.70189701897019,7.448,13.344871794871795,7.527443105756359,7.719230769230769,9.549257759784076,7.233196159122085,6.175438596491228,9.727642276422765,7.6882591093117405,5.965811965811966,7.6594724220623505,9.683080808080808,11.137254901960784,8.75268817204301,7.241469816272966,11.00253485424588,9.39607843137255,8.982905982905983,7.061957868649318,5.790849673202614,7.860215053763441,9.643459915611814,8.389548693586699	8.52844	0.0,0.0,0.0,0.0,0.0,0.0,0.024691358024691357,0.9987468671679198,0.0,0.0,0.0,0.0,0.0,0.0,0.0,0.0,0.0,0.0,0.0,0.9913258983890955,0.0,0.0,0.0,0.0	0.0839485	3.437669376693767,2.997333333333333,0.0,0.2034805890227577,3.9256410256410255,1.2874493927125505,6.99039780521262,3.593984962406015,5.551490514905149,5.887989203778678,6.3739316239316235,3.5755395683453237,3.606060606060606,4.456582633053221,6.209677419354839,2.0,3.300380228136882,2.9241830065359475,1.9963369963369964,5.614622057001239,6.18218954248366,2.9763440860215056,1.9767932489451476,5.285035629453682	3.76471	1.9986449864498645,12.913333333333334,4.73974358974359,4.694779116465863,8.143589743589743,7.256410256410256,11.939643347050755,5.518796992481203,2.9959349593495936,1.9878542510121457,5.9668803418803416,2.067146282973621,7.373737373737374,6.137254901960785,3.4018817204301075,4.150918635170604,7.316856780735108,6.433986928104575,8.905982905982906,6.074349442379182,5.82516339869281,4.765591397849462,5.981012658227848,3.5304829770387967	5.83833	2.1707317073170733,0.8093333333333333,0.0,1.0,3.944871794871795,3.960863697705803,1.991769547325103,1.994987468671679,1.0,1.9973009446693657,0.0,0.0,1.7474747474747474,1.0,1.0,0.0,2.2864385297845375,0.0,0.0,0.0,0.0,0.8688172043010752,0.0,1.0577988915281076	1.11793	17.308943089430894,27.78,13.783333333333333,26.463186077643908,18.735897435897435,21.331983805668017,18.67764060356653,21.05889724310777,23.47018970189702,20.225371120107962,20.28846153846154,18.400479616306953,31.76010101010101,21.00140056022409,17.711021505376344,16.181102362204726,24.901140684410645,23.105882352941176,26.73870573870574,22.240396530359355,18.25735294117647,20.593548387096774,17.540084388185655,22.192399049881235	21.2395	20.92140921409214,21.688,27.644871794871793,14.507362784471217,26.380769230769232,19.29689608636977,21.14951989026063,15.997493734335839,20.036585365853657,25.35357624831309,26.346153846153847,26.48201438848921,15.428030303030303,28.88095238095238,23.383064516129032,21.58005249343832,22.11787072243346,16.988235294117647,22.16117216117216,21.584882280049566,23.951797385620914,15.812903225806451,19.69198312236287,21.220110847189233	21.6086	155.56233062330622,156.42933333333335,176.5448717948718,158.34270414993307,136.47307692307692,166.04318488529015,175.360768175583,148.11152882205513,155.93766937669378,160.57894736842104,155.86752136752136,159.95323741007195,173.20328282828282,152.3655462184874,157.73252688172042,133.0721784776903,164.2826362484157,143.34771241830066,162.05494505494505,180.02478314745971,184.44607843137254,151.02795698924731,142.71518987341773,161.73950910530482	158.801	45.19512195121951,39.984,36.26538461538462,33.61713520749665,38.2474358974359,34.56140350877193,43.573388203017835,47.56516290726817,42.62059620596206,28.97705802968961,51.332264957264954,43.81774580335731,36.753787878787875,44.69607843137255,48.98790322580645,37.86482939632546,37.72370088719899,35.190849673202614,47.21855921855922,45.42379182156134,43.02205882352941,39.9741935483871,42.15611814345991,48.36658749010293	41.3806	19.329268292682926,10.006666666666666,9.706410256410257,11.436412315930388,12.2,15.41970310391363,4.230452674897119,7.882205513784461,8.304878048780488,12.068825910931174,19.897435897435898,13.266187050359711,9.022727272727273,10.949579831932773,11.176075268817204,7.1141732283464565,10.20659062103929,13.286274509803922,12.851037851037852,8.633209417596035,9.992647058823529,13.44731182795699,14.373417721518987,7.945368171021378	11.3645	1.9823848238482384,0.08666666666666667,0.7217948717948718,2.933065595716198,1.0,1.719298245614035,1.3058984910836762,3.026315789473684,2.0,1.9635627530364372,0.0,0.6019184652278178,1.0366161616161615,1.9663865546218486,2.297043010752688,0.25065616797900264,2.988593155893536,0.3712418300653595,0.0,2.956629491945477,3.3276143790849675,0.9655913978494624,0.9936708860759493,2.0	1.52062	2.789972899728997,10.433333333333334,3.9833333333333334,2.784471218206158,3.9153846153846152,7.327935222672065,3.7160493827160495,7.647869674185464,6.394308943089431,2.7638326585695006,2.2628205128205128,5.091127098321343,6.011363636363637,2.8445378151260505,5.893817204301075,6.984251968503937,5.433460076045628,4.311111111111111,5.383394383394384,8.038413878562578,11.386437908496733,10.266666666666667,5.027426160337553,6.572446555819478	5.71932	7.483739837398374,9.972,15.061538461538461,9.595716198125837,9.766666666666667,9.866396761133604,21.09190672153635,23.818295739348372,13.466124661246612,10.219973009446694,8.933760683760683,12.262589928057555,12.9760101010101,13.429971988795518,8.185483870967742,13.98031496062992,10.328263624841572,5.959477124183007,11.045177045177045,7.833952912019827,7.742647058823529,12.918279569892473,7.6835443037974684,17.31274742676168	11.7056	0.0,0.0,0.0,0.0,0.0,0.0,0.0,0.993734335839599,0.0,0.0,0.0,0.0,0.0,0.0,0.0,0.0,0.0,0.0,0.0,0.0,0.0,0.0,0.0,0.0	0.0414056	1.967479674796748,1.996,1.8782051282051282,0.21285140562248997,1.9974358974358974,0.5492577597840755,1.0,0.5263157894736842,1.0,1.99055330634278,0.0,0.9976019184652278,1.9406565656565657,3.8711484593837535,2.9798387096774195,0.9908136482939632,2.994930291508238,0.9424836601307189,0.0,0.1809169764560099,1.4746732026143792,0.0,1.3734177215189873,0.6983372921615202	1.31512	5.08130081300813,10.221333333333334,4.014102564102564,6.962516733601071,7.97948717948718,6.1187584345479085,4.517146776406036,11.368421052631579,4.0,6.5910931174089065,5.8931623931623935,3.6247002398081536,6.150252525252525,5.686274509803922,10.948924731182796,8.92257217847769,11.94423320659062,5.908496732026144,10.361416361416362,8.141263940520446,6.7933006535947715,7.664516129032258,8.675105485232068,4.6389548693586695	7.17531	0.0,2.2933333333333334,0.2846153846153846,0.0,0.0,2.230769230769231,0.0,1.9962406015037595,1.4932249322493225,1.1282051282051282,1.981837606837607,0.0,4.146464646464646,2.9383753501400562,1.603494623655914,1.9986876640419948,0.0,1.9830065359477125,2.0,1.9925650557620818,1.9869281045751634,2.9956989247311827,1.0,0.9992082343626286	1.46053	28.76558265582656,25.374666666666666,29.99230769230769,19.295850066934403,14.451282051282051,30.87584345479082,35.56104252400549,23.07769423558897,24.710027100271002,25.54385964912281,19.49465811965812,25.77937649880096,26.738636363636363,6.53641456582633,22.47983870967742,21.99475065616798,23.433460076045627,24.231372549019607,30.68986568986569,26.537794299876083,24.34967320261438,27.666666666666668,27.609704641350213,26.928741092636578	24.6716	199.36314363143632,241.136,202.25384615384615,168.80455153949129,178.63717948717948,197.86369770580296,210.53360768175583,240.54135338345864,223.0379403794038,181.2280701754386,194.67094017094018,230.39688249400479,201.33333333333334,228.84453781512605,195.15994623655914,192.4737532808399,205.35994930291508,157.66797385620916,206.40537240537242,233.95291201982653,233.98366013071896,198.7268817204301,192.68354430379748,223.1187648456057	205.757	17.11111111111111,19.834666666666667,20.41923076923077,12.733601070950469,19.314102564102566,16.86234817813765,21.56241426611797,21.55639097744361,11.79539295392954,24.039136302294196,18.23076923076923,16.087529976019184,24.734848484848484,9.697478991596638,10.083333333333334,20.043307086614174,18.527249683143218,15.24313725490196,10.473748473748474,17.189591078066915,19.13643790849673,21.06236559139785,17.609704641350213,15.191607284243863	17.4391	5.90650406504065,8.173333333333334,8.482051282051282,7.742971887550201,9.066666666666666,7.538461538461538,9.330589849108367,11.961152882205514,10.44579945799458,8.931174089068826,6.944444444444445,12.069544364508394,9.608585858585858,10.570028011204482,5.971774193548387,11.303149606299213,11.08998732572877,4.45359477124183,3.9963369963369964,10.478314745972739,9.272875816993464,6.139784946236559,9.873417721518987,11.558986539984165	8.7879	236.08130081300814,261.28933333333333,290.8205128205128,223.34939759036143,243.3294871794872,232.68286099865048,282.360768175583,262.99874686716794,244.57046070460706,256.9068825910931,268.8974358974359,267.62589928057554,253.135101010101,244.78711484593836,252.2016129032258,234.85826771653544,257.7173637515843,197.91633986928105,222.63492063492063,254.0458488228005,260.06944444444446,207.69892473118279,230.70675105485233,229.20031670625494	246.495	0.0,0.0,0.0,0.0,0.0,0.20512820512820512,0.0,0.5012531328320802,0.0,0.0,0.0,0.0,0.0,0.0,0.0,0.0,0.0,0.0,0.0,0.0,0.0,0.0,0.0,0.0	0.0294326	2.924119241192412,0.0,0.0,0.9959839357429718,1.6333333333333333,0.9986504723346828,0.0,1.956140350877193,1.0,0.8394062078272605,0.9807692307692307,0.11750599520383694,0.9835858585858586,1.0,1.0147849462365592,0.8267716535433071,0.0,0.0,0.38705738705738707,0.0,0.0,1.8688172043010753,1.9831223628691983,0.9984164687252574	0.854519	4.688346883468835,2.033333333333333,11.046153846153846,6.295850066934404,3.3923076923076922,6.326585695006748,5.768175582990398,7.9523809523809526,5.975609756097561,2.802968960863698,2.2254273504273505,1.129496402877698,4.763888888888889,2.6666666666666665,3.9811827956989245,5.996062992125984,7.724968314321926,3.5084967320261438,6.003663003663004,3.8884758364312266,3.0612745098039214,5.178494623655914,3.518987341772152,7.122723673792557	4.87715	0.0,0.0,0.0,0.10843373493975904,0.0,0.0,0.0,0.0,0.0,0.0,0.0,0.0,0.6830808080808081,0.0,0.0,0.0,0.13434727503168567,0.0,0.0,0.8537794299876085,0.0,0.0,0.0,0.0	0.0741517	3.6151761517615175,0.0,2.4307692307692306,3.0,2.996153846153846,6.337381916329285,5.083676268861454,6.590225563909774,4.7831978319783195,4.958164642375169,2.731837606837607,3.8764988009592325,8.757575757575758,2.2450980392156863,3.2553763440860215,2.2388451443569553,5.319391634980988,2.9607843137254903,2.9694749694749696,2.3172242874845104,3.8308823529411766,2.9634408602150537,3.99789029535865,3.9825811559778304	3.80174	4.948509485094851,0.12533333333333332,6.503846153846154,4.606425702811245,4.043589743589743,2.2253711201079622,4.987654320987654,6.299498746867168,3.607046070460705,6.966261808367071,4.988247863247863,6.526378896882494,3.0063131313131315,2.6372549019607843,4.455645161290323,3.9803149606299213,6.945500633713562,4.8013071895424835,1.9914529914529915,5.24907063197026,5.980392156862745,1.9978494623655914,5.852320675105485,5.8511480601741885	4.52403	6.987804878048781,4.148,6.043589743589743,5.107095046854083,8.734615384615385,1.0472334682860998,0.588477366255144,3.508771929824561,6.453929539295393,3.1578947368421053,5.636752136752137,2.3621103117505995,10.700757575757576,6.081232492997199,3.9919354838709675,4.94750656167979,7.233206590621039,0.9777777777777777,4.970695970695971,2.114002478314746,3.045751633986928,1.0,7.037974683544304,5.168646080760095	4.62691	0.0,0.0,0.0,0.0,0.0,0.0,0.0,0.0,0.0,0.0,0.0,0.0,0.0,0.0,0.0,0.0,0.0,0.0,0.0,0.0,0.0,0.0,0.0,0.0	0	20.055555555555557,19.197333333333333,25.615384615384617,27.87550200803213,14.534615384615385,22.060728744939272,18.551440329218106,20.909774436090224,17.260162601626018,19.723346828609987,14.793803418803419,16.372901678657076,10.792929292929292,13.528011204481793,18.43548387096774,13.286089238845145,23.35487959442332,21.769934640522877,16.246642246642246,10.133828996282528,11.630718954248366,13.541935483870967,14.082278481012658,14.152019002375297	17.4127	31.29268292682927,27.416,33.07179487179487,26.016064257028113,24.453846153846154,17.59379217273954,39.997256515775035,26.19799498746867,35.03387533875339,25.356275303643724,26.386752136752136,29.531175059952037,27.657828282828284,25.73249299719888,22.831989247311828,20.242782152230973,27.282636248415717,19.313725490196077,26.246642246642246,24.090458488228006,29.665032679738562,28.54193548387097,28.609704641350213,34.276326207442594	27.3683	173.869918699187,180.66266666666667,206.46025641025642,173.55555555555554,170.3230769230769,174.55195681511472,167.85871056241427,219.06140350877192,199.19376693766938,185.4412955465587,190.69764957264957,193.11510791366908,193.88636363636363,184.52380952380952,166.75806451612902,160.51574803149606,191.31178707224333,164.28235294117647,189.47863247863248,193.16976456009914,205.95506535947712,138.94408602150537,157.66244725738397,212.6159936658749	183.079	2.0745257452574526,0.0,0.0,0.0,0.0,0.0,1.0,0.0,0.0,2.982456140350877,1.9797008547008548,0.9976019184652278,0.0,0.32492997198879553,0.0,0.0,0.0,1.0,1.0,0.0,0.0,0.0,0.0,0.0	0.473301	15.449864498644986,8.697333333333333,9.62051282051282,14.301204819277109,9.861538461538462,11.800269905533064,15.706447187928669,10.486215538847118,8.01490514905149,8.724696356275304,6.410256410256411,11.479616306954437,11.299242424242424,12.519607843137255,9.315860215053764,10.073490813648293,13.007604562737642,9.695424836601306,15.032967032967033,12.28996282527881,10.829248366013072,18.118279569892472,13.208860759493671,9.6270783847981	11.4821	0.0,2.984,0.22564102564102564,1.2195448460508702,2.967948717948718,0.9986504723346828,2.174211248285322,1.994987468671679,0.9878048780487805,1.0,1.9893162393162394,1.9412470023980815,2.0,2.9901960784313726,3.0739247311827955,0.0,1.9923954372623573,1.0,0.0,0.0,0.0,0.9870967741935484,0.9978902953586498,0.8218527315914489	1.34778	5.7411924119241196,8.228,7.485897435897436,1.9879518072289157,5.823076923076923,3.6801619433198383,2.2578875171467763,9.825814536340852,12.949864498644986,2.0553306342780027,3.5982905982905984,5.738609112709832,7.267676767676767,9.788515406162466,5.485215053763441,4.116797900262467,7.262357414448669,2.4941176470588236,11.942612942612943,3.587360594795539,4.105392156862745,5.133333333333334,3.9915611814345993,9.442596991290579	5.99957	0.0,0.0,0.0,0.0,0.0,0.0,0.0,0.0,0.0,0.0,0.0,0.0,0.0,0.0,0.0,0.0,0.0,0.0,0.0,0.0,0.0,0.0,0.0,0.0	0	21.208672086720867,22.957333333333334,36.41153846153846,14.459170013386881,21.80897435897436,25.97165991902834,21.2400548696845,20.11152882205514,26.12059620596206,22.004048582995953,21.016025641025642,29.25779376498801,18.657828282828284,20.886554621848738,23.723118279569892,26.15748031496063,13.228136882129277,12.196078431372548,23.396825396825395,19.28004956629492,19.151143790849673,21.32688172043011,28.164556962025316,27.859857482185273	22.3582	2.9850948509485096,4.904,8.23974358974359,3.3627844712182062,2.996153846153846,2.9919028340080973,2.8518518518518516,3.3847117794486214,7.734417344173441,1.0,8.298076923076923,2.57673860911271,8.137626262626263,1.07703081232493,0.989247311827957,5.2637795275590555,4.70595690747782,4.197385620915033,6.2967032967032965,2.422552664188352,2.184640522875817,2.9870967741935486,6.324894514767933,6.638163103721299	4.27294	75.6260162601626,77.98,66.56666666666666,72.37349397590361,72.79871794871795,86.3859649122807,87.01920438957475,76.08646616541354,72.97560975609755,86.8353576248313,56.56837606837607,87.79616306954436,84.78030303030303,59.40756302521008,71.48924731182795,76.92782152230971,71.26362484157161,75.35555555555555,66.85225885225886,90.50681536555142,92.60866013071896,77.55483870967743,79.93459915611814,63.28266033254157	76.2073	0.0,0.0,0.0,0.0,0.0,0.0,0.9931412894375857,0.0,0.0,0.0,0.0,1.0,0.0,0.0,0.0,0.0,0.9974651457541192,0.0,0.0,0.0,0.0,0.0,0.0,0.0	0.124609	27.180216802168022,18.86,22.74102564102564,18.167336010709505,19.773076923076925,22.010796221322536,28.43347050754458,20.19172932330827,25.273712737127372,17.60728744939271,22.090811965811966,25.033573141486812,26.38131313131313,27.413165266106443,23.112903225806452,25.700787401574804,17.24081115335868,15.125490196078431,25.356532356532355,24.261462205700123,24.46323529411765,23.455913978494625,29.90506329113924,24.42121931908155	23.0917	0.0,0.0,0.0,0.0,0.0,0.0,0.0,0.0,0.0,0.0,0.0,0.0,0.0,0.0,0.0,0.17585301837270342,0.0,0.0,0.0,0.0,0.0,0.0,0.0,0.0	0.00732721	0.0,0.0,0.0,0.0,0.026923076923076925,0.0,0.07681755829903979,0.0,0.0,0.0,0.0,0.0,0.0,0.0,0.0,0.0,0.0,0.0,0.0,0.0,0.0,0.0,0.0,0.0	0.00432253	0.0,0.996,0.0,0.0,0.9730769230769231,0.0,0.0,0.0,0.0,1.0,0.0,0.0,0.0,0.0,0.9879032258064516,0.0,0.0,0.0,0.3162393162393162,0.0,0.02369281045751634,0.0,0.0,0.0	0.179038	9.25609756097561,6.894666666666667,6.816666666666666,4.286479250334672,7.433333333333334,5.2105263157894735,5.187928669410151,7.3959899749373434,1.397018970189702,4.129554655870446,3.139957264957265,6.664268585131895,5.166666666666667,6.091036414565826,3.3158602150537635,11.673228346456693,4.935361216730038,8.573856209150327,8.853479853479854,4.981412639405204,4.4223856209150325,6.26236559139785,3.3628691983122363,5.424386381631037	5.86981	41.235772357723576,43.024,36.22179487179487,20.771084337349397,17.073076923076922,39.875843454790825,27.609053497942387,37.865914786967416,47.36991869918699,31.611336032388664,19.73076923076923,28.618705035971225,43.051767676767675,51.01260504201681,42.12231182795699,29.266404199475065,43.339670468948036,28.01045751633987,38.89621489621489,42.33581164807931,42.47222222222222,33.30107526881721,38.28270042194093,44.641330166270784	36.1558	2.9336043360433606,4.258666666666667,3.703846153846154,8.372155287817938,4.415384615384616,5.454790823211876,3.8463648834019204,8.701754385964913,7.58130081300813,3.97165991902834,1.7168803418803418,2.529976019184652,2.9835858585858586,2.018207282913165,2.364247311827957,2.968503937007874,6.468948035487959,5.959477124183007,6.846153846153846,3.935563816604709,3.933006535947712,0.9956989247311828,1.9873417721518987,6.535233570863024	4.35343	0.0,0.0,0.0,0.0,0.0,0.0,0.0,0.0,0.0,0.0,0.0,1.0,0.9949494949494949,0.0,0.0,0.0,0.0,0.0,0.0,0.0,0.0,0.2623655913978495,0.0,0.2391132224861441	0.104018	8.085365853658537,10.276,4.696153846153846,10.961178045515394,8.987179487179487,6.137651821862348,11.069958847736626,12.492481203007518,11.429539295392955,0.9946018893387314,8.917735042735043,7.988009592326139,9.030303030303031,14.375350140056023,13.227150537634408,11.67979002624672,12.169835234474018,8.98954248366013,13.412698412698413,13.755885997521686,11.545751633986928,8.021505376344086,10.561181434599156,12.413301662707838	10.0508	0.0,0.0,0.0,1.2998661311914324,0.0,1.0,0.0,0.47117794486215536,0.0,0.407557354925776,0.0,0.0,0.0,0.0,0.9825268817204301,2.5708661417322833,0.0,0.0,0.0,0.9975216852540273,0.9869281045751634,1.0,0.0,0.0	0.404852	7.124661246612466,12.88,7.45,9.788487282463185,5.4974358974358974,12.99055330634278,12.934156378600823,19.01378446115288,6.032520325203252,11.215924426450743,12.396367521367521,11.105515587529975,11.590909090909092,9.620448179271708,11.548387096774194,9.874015748031496,8.23320659062104,11.790849673202615,10.41025641025641,11.703841387856258,7.77859477124183,10.212903225806452,13.274261603375528,8.271575613618369	10.5308	0.0,0.0,0.0,0.0,0.0,0.0,0.0,0.0,0.0,0.0,0.0,0.0,0.0,0.0,0.0,0.0,0.0,0.0,0.0,0.0,0.0,0.0,0.0,0.0	0	0.0,0.0,0.0,0.0,0.0,0.0,0.0,0.0,0.0,0.0,0.0,0.0,0.0,0.0,0.0,0.0,0.0,0.0,0.0,0.0,0.0,0.9849462365591398,0.0,0.0	0.0410394	0.0,0.0,0.0,0.0,0.0,0.0,0.0,0.0,0.0,0.0,0.0,0.0,0.0,0.0,0.0,0.0,0.0,0.0,0.7472527472527473,0.0,0.0,0.0,1.0,0.0	0.0728022	0.0,0.0,0.7397435897435898,0.0,0.0,1.0,0.0,0.0,0.0,0.0,0.0,0.0,0.0,0.0,0.0,0.0,0.0,0.0,0.0,0.0,0.0,0.0,0.0,0.0	0.0724893	0.997289972899729,0.0,0.9910256410256411,0.0,0.9987179487179487,2.2213225371120107,1.0,0.0,0.0,0.0,0.17414529914529914,0.0,0.9987373737373737,0.0,0.0,1.1141732283464567,0.0,0.0,0.0,0.0,1.136437908496732,0.0,0.0,0.0	0.401327	54.43089430894309,54.89333333333333,74.53461538461538,42.26372155287818,46.94615384615385,70.34143049932524,59.421124828532236,61.399749373433586,43.672086720867206,47.64912280701754,66.94551282051282,71.81055155875299,59.157828282828284,52.52801120448179,55.803763440860216,39.94619422572178,42.76552598225602,55.781699346405226,65.83638583638583,56.30978934324659,55.30065359477124,43.95268817204301,53.33755274261603,39.53919239904988	54.7736	42.917344173441734,53.32533333333333,30.884615384615383,45.75234270414993,40.544871794871796,36.6140350877193,51.237311385459535,34.865914786967416,42.09620596205962,38.524966261808366,42.949786324786324,33.38369304556355,39.47348484848485,51.470588235294116,43.971774193548384,46.31496062992126,50.664131812420784,50.12679738562092,50.05128205128205,53.84634448574969,56.82434640522876,39.61720430107527,39.33755274261603,45.38083927157562	44.174	20.055555555555557,26.889333333333333,14.751282051282052,14.145917001338688,12.146153846153846,17.34008097165992,13.333333333333334,18.06892230576441,15.983739837398375,16.12145748987854,12.427350427350428,20.200239808153476,10.044191919191919,12.946778711484594,14.09005376344086,10.808398950131233,13.092522179974651,7.139869281045752,18.357753357753356,13.831474597273854,13.624183006535947,8.72258064516129,11.274261603375528,13.043547110055423	14.5183	0.0,0.0,0.0,0.0,0.0,0.0,0.0,0.0,0.0,0.0,0.0,0.0,0.0,0.0,0.0,0.0,0.0,0.0,0.0,0.0,0.0,0.0,0.0,0.0	0	20.884823848238483,27.28933333333333,25.83076923076923,13.7095046854083,18.134615384615383,30.02294197031039,31.013717421124827,30.12280701754386,31.803523035230352,30.58029689608637,20.706196581196583,16.81654676258993,38.38762626262626,34.030812324929975,31.497311827956988,21.228346456692915,27.196451204055766,22.20392156862745,27.51892551892552,23.57992565055762,26.366013071895424,24.344086021505376,26.67721518987342,35.35233570863024	26.4708	0.0,0.0,0.0,0.0,0.0,0.0,0.21262002743484226,0.0,0.0,0.0,0.0,0.0,0.0,0.0,0.0,0.0,0.0,0.0,0.0,0.0,0.0,0.0,0.0,0.0	0.00885917	0.0,0.0,0.0,1.0,0.0,2.0,0.0,2.9974937343358397,1.991869918699187,2.97165991902834,0.0,0.0,0.7689393939393939,0.0,0.0,1.9855643044619422,0.0,0.0,0.9938949938949939,0.9975216852540273,1.9207516339869282,0.5935483870967742,0.0,1.9920823436262867	0.842222	0.6084010840108401,0.9213333333333333,0.926923076923077,0.10174029451137885,0.0,0.0,1.0384087791495198,0.7343358395989975,1.7926829268292683,0.5006747638326585,0.5448717948717948,0.05635491606714628,0.0,0.0,0.0,0.0,0.0,0.38823529411764707,0.0,0.9987608426270136,0.6225490196078431,0.0,0.0,2.1821060965954078	0.475724	2.983739837398374,4.226666666666667,1.6935897435897436,4.7014725568942435,1.5717948717948718,3.9878542510121457,2.2002743484224965,2.0,2.2953929539295395,1.0,0.7606837606837606,0.7781774580335732,3.5833333333333335,3.9943977591036415,7.587365591397849,0.5551181102362205,1.0,1.0,0.15018315018315018,3.9888475836431225,3.252450980392157,1.4559139784946236,4.993670886075949,1.1718131433095804	2.53886	8.978319783197833,10.792,7.4051282051282055,7.99330655957162,7.956410256410257,9.49527665317139,7.049382716049383,12.867167919799499,4.85230352303523,6.609986504723347,11.873931623931623,3.3129496402877696,10.599747474747474,17.38375350140056,17.474462365591396,7.140419947506562,11.124207858048162,13.347712418300654,16.155067155067155,4.566294919454771,4.851307189542483,8.69462365591398,9.407172995780591,5.806809184481393	9.40574	0.0,0.0,0.12435897435897436,0.0,0.0,0.16464237516869096,0.0,0.0,0.0,0.26450742240215924,0.0,0.0,0.0,0.0,0.0,0.0,0.25475285171102663,0.0,0.0,0.21561338289962825,0.09640522875816994,0.0,0.3080168776371308,0.0	0.0595124	0.0,0.0,0.0,0.0,0.9615384615384616,0.0,0.0,0.0,0.0,0.0,0.0,0.0,0.0,0.0,0.0,0.0,0.0,0.0,0.0,0.0,0.0,0.0,0.0,0.0	0.0400641	0.5826558265582655,2.3626666666666667,2.9871794871794872,0.998661311914324,1.0,1.9932523616734144,2.906721536351166,0.9987468671679198,1.2588075880758807,0.9986504723346828,1.9946581196581197,1.0,3.9987373737373737,0.0,0.0,0.14829396325459318,1.9961977186311788,0.0,0.9987789987789988,2.7596034696406444,1.9991830065359477,2.0,1.0,1.9263657957244655	1.49622	7.41869918699187,5.990666666666667,5.707692307692308,8.728246318607765,12.921794871794871,6.997300944669366,10.746227709190672,7.139097744360902,14.955284552845528,7.074224021592443,6.5993589743589745,10.101918465227818,11.448232323232324,11.382352941176471,6.728494623655914,6.456692913385827,9.35234474017744,5.98562091503268,7.987789987789988,6.848822800495663,6.818627450980392,6.675268817204301,11.514767932489452,10.924782264449723	8.60435	7.776422764227642,7.230666666666667,0.0,5.989290495314592,4.220512820512821,5.944669365721997,14.157750342935529,15.961152882205514,6.734417344173441,8.090418353576249,8.990384615384615,9.316546762589928,7.244949494949495,3.9747899159663866,2.185483870967742,5.34251968503937,9.818757921419518,2.992156862745098,8.986568986568987,4.753407682775713,3.1936274509803924,8.987096774193548,5.985232067510548,5.212193190815519	6.79538	0.08265582655826559,0.0,0.9987179487179487,0.0,0.6602564102564102,0.805668016194332,1.0342935528120714,0.30200501253132833,0.0,0.0,0.0,0.0,0.6174242424242424,2.0,0.9959677419354839,0.0,1.0950570342205324,0.0,0.8766788766788767,0.4634448574969021,0.27369281045751637,0.0,0.0,0.0	0.425244	2.991869918699187,2.868,2.2153846153846155,1.606425702811245,0.8192307692307692,5.256410256410256,7.949245541838135,7.976190476190476,9.979674796747968,4.7354925775978405,3.9893162393162394,5.996402877697841,2.994949494949495,7.969187675070028,3.567204301075269,1.9671916010498687,10.240811153358681,5.70718954248366,5.894993894993895,5.75092936802974,5.301470588235294,1.9935483870967743,3.9852320675105486,10.277117973079969	5.08473	0.0,0.0,0.0,0.0,1.9679487179487178,0.0,0.0,0.0,0.0,0.0,0.3717948717948718,0.0,0.0,0.0,0.0,0.47506561679790027,1.0,0.0,0.0,0.9987608426270136,0.03758169934640523,1.5225806451612902,0.0,0.0	0.265572	5.827913279132791,3.8146666666666667,1.646153846153846,9.289156626506024,0.9987179487179487,3.582995951417004,1.9958847736625513,2.991228070175439,3.562330623306233,2.0,2.967948717948718,3.724220623501199,2.525252525252525,4.0966386554621845,3.7916666666666665,7.010498687664042,4.779467680608365,5.609150326797385,4.032967032967033,8.535315985130111,8.86437908496732,1.9956989247311827,0.9767932489451476,4.984164687252573	4.15013	0.0,1.9746666666666666,3.471794871794872,3.6921017402945115,0.1858974358974359,1.0,2.672153635116598,3.7130325814536342,0.975609756097561,3.9851551956815117,0.9978632478632479,1.0,1.9898989898989898,3.9873949579831933,4.5,2.9829396325459316,3.138149556400507,2.5058823529411764,0.9853479853479854,1.009913258983891,2.548202614379085,2.9956989247311827,1.0,0.9564528899445764	2.17784	3.478319783197832,0.9986666666666667,0.0,0.0,0.9512820512820512,1.941970310391363,1.98079561042524,2.9711779448621556,0.0,2.9878542510121457,1.9935897435897436,0.0,1.496212121212121,0.3137254901960784,0.9973118279569892,0.0,2.106463878326996,1.5856209150326797,1.8388278388278387,1.0,1.0,1.7548387096774194,1.0,0.0	1.26653	93.14227642276423,95.556,98.12820512820512,95.64524765729585,95.4448717948718,86.03643724696356,93.86008230452676,88.51127819548873,114.66124661246613,98.54116059379217,108.62820512820512,94.81534772182255,99.5580808080808,94.0812324929972,93.92204301075269,74.12992125984252,110.20278833967046,91.7516339869281,96.58974358974359,93.05947955390334,94.94771241830065,79.38924731182796,67.13713080168776,105.38321456848773	94.2968	0.0,0.0,0.0,0.0,1.7602564102564102,0.0,1.318244170096022,0.0,0.0,0.0,0.0,0.21103117505995203,0.0,0.3627450980392157,0.0,0.0,0.0,0.0,0.0,0.0,0.0,0.0,0.0,0.0	0.152178	0.0,0.0,0.0,0.0,0.0,0.0,0.0,0.0,0.0,0.0,0.0,0.0,0.0,0.0,0.0,0.0,0.0,0.0,0.0,0.0,0.0,0.0,0.0,0.0	0	9.955284552845528,6.304,10.830769230769231,3.9437751004016066,8.98076923076923,9.387314439946019,12.965706447187928,11.677944862155389,3.9932249322493223,11.96221322537112,8.104700854700855,5.985611510791367,13.931818181818182,4.749299719887955,5.186827956989247,5.955380577427822,7.11533586818758,7.230065359477124,8.145299145299145,4.759603469640644,3.991013071895425,4.997849462365592,3.540084388185654,3.1892319873317496	7.37013	10.822493224932249,15.037333333333333,15.735897435897435,13.970548862115127,5.987179487179487,13.201079622132253,11.17283950617284,13.773182957393484,10.433604336043361,11.622132253711202,24.78311965811966,15.666666666666666,13.916666666666666,10.966386554621849,10.509408602150538,12.081364829396325,7.179974651457541,14.142483660130718,10.898656898656899,13.646840148698885,13.063725490196079,6.972043010752688,10.860759493670885,11.320665083135392	12.4069	8.050135501355014,7.973333333333334,14.192307692307692,10.882195448460509,1.9846153846153847,14.620782726045883,12.979423868312757,10.953634085213032,6.185636856368563,6.985155195681512,12.560897435897436,13.535971223021583,12.460858585858587,8.533613445378151,5.997311827956989,12.931758530183727,8.427122940430925,14.035294117647059,5.9914529914529915,11.420074349442379,11.982026143790849,4.526881720430108,15.289029535864978,6.996832937450515	9.97901	0.1991869918699187,0.0,0.0,0.0,0.0,0.0,0.0,0.0,0.2872628726287263,0.0,0.0,0.0,0.0,0.0,0.0,0.0,0.0,0.0,0.0,0.0,0.6200980392156863,1.9849462365591397,1.0,0.0	0.170479	17.334688346883468,25.868,12.911538461538461,19.49397590361446,12.612820512820512,38.280701754385966,30.013717421124827,27.793233082706767,15.372628726287262,25.197031039136302,24.04700854700855,23.545563549160672,35.68434343434343,32.088235294117645,31.563172043010752,24.23490813648294,29.730038022813687,15.742483660130718,28.866910866910867,30.069392812887237,31.410947712418302,23.961290322580645,31.60759493670886,13.82818685669042	25.0524	0.505420054200542,0.0,1.0,1.0,0.9897435897435898,0.0,0.0,0.9962406015037594,0.0,0.0,0.9925213675213675,0.0,0.0,0.0,0.0,0.0,0.0,0.0,0.0,0.0,0.23366013071895425,0.0,0.0,0.9065716547901821	0.276007	8.722222222222221,10.432,5.5115384615384615,9.306559571619813,10.137179487179488,4.986504723346829,9.293552812071331,15.780701754385966,9.566395663956639,9.983805668016194,6.012820512820513,5.784172661870503,11.026515151515152,3.641456582633053,6.498655913978495,7.375328083989501,7.024081115335868,3.9725490196078432,10.338217338217339,5.174721189591078,7.3276143790849675,6.709677419354839,4.953586497890296,10.600950118764846	7.92337	60.673441734417345,52.50666666666667,59.89102564102564,46.6144578313253,42.323076923076925,59.80431848852901,72.72839506172839,48.37719298245614,52.77235772357724,62.2914979757085,67.26068376068376,69.0179856115108,52.51893939393939,49.128851540616246,48.49596774193548,44.856955380577425,61.20405576679341,59.8235294117647,42.51282051282051,57.674101610904586,59.80882352941177,49.92688172043011,51.926160337552744,55.292953285827394	55.3096	5.739837398373984,9.986666666666666,7.391025641025641,4.9879518072289155,7.985897435897436,5.242914979757085,7.290809327846365,6.020050125313284,5.518970189701897,7.989203778677463,6.897435897435898,12.510791366906474,9.030303030303031,7.351540616246498,11.525537634408602,7.875328083989501,8.342205323193916,6.277124183006536,2.0,8.773234200743495,7.608660130718954,9.634408602150538,6.972573839662447,4.5146476642913695	7.39446	19.176151761517616,28.510666666666665,28.684615384615384,27.104417670682732,29.202564102564104,21.541160593792174,26.281207133058984,25.538847117794486,16.318428184281842,19.954116059379217,30.048076923076923,23.929256594724222,14.738636363636363,28.359943977591037,24.202956989247312,28.26246719160105,22.25728770595691,19.305882352941175,22.611721611721613,25.58364312267658,24.3031045751634,30.810752688172045,23.563291139240505,19.03008709422011	24.1383	21.417344173441734,24.026666666666667,15.107692307692307,15.065595716198127,15.033333333333333,20.597840755735493,25.463648834019203,12.428571428571429,14.764227642276422,16.026990553306344,16.044871794871796,10.558752997601918,17.83459595959596,15.606442577030812,16.025537634408604,18.937007874015748,13.6489226869455,14.270588235294118,18.206349206349206,16.615861214374224,19.686274509803923,21.247311827956988,17.835443037974684,17.331749802058592	17.2409	0.0,0.0,0.0,0.0,0.0,0.0,0.0,0.0,0.0,0.5182186234817814,0.0,0.0,0.9962121212121212,0.0,0.0,0.0,0.0,0.0,0.0,0.0,0.0,0.0,0.0,0.0	0.0631013	6.03929539295393,2.2573333333333334,4.848717948717948,3.714859437751004,4.142307692307693,1.9959514170040487,3.0,10.461152882205514,4.987804878048781,1.6099865047233468,9.767094017094017,8.360911270983214,13.473484848484848,4.404761904761905,4.974462365591398,3.1876640419947506,5.609632446134348,3.98562091503268,1.9963369963369964,2.125154894671623,2.2769607843137254,10.079569892473119,2.909282700421941,4.980205859065716	5.04952	26.552845528455286,39.44,36.90769230769231,43.30120481927711,41.11794871794872,23.048582995951417,40.35390946502058,46.25187969924812,34.383468834688344,35.69365721997301,51.31730769230769,45.70383693045564,36.65277777777778,30.644257703081234,37.77150537634409,40.699475065616795,29.509505703422054,35.96470588235294,44.35409035409035,34.67905824039653,38.466503267973856,31.344086021505376,37.936708860759495,35.71654790182106	37.4088	139.47154471544715,165.916,166.9653846153846,141.84069611780455,162.9205128205128,160.54790823211877,153.1920438957476,166.61528822055138,165.08536585365854,147.2914979757085,180.07371794871796,181.6990407673861,137.25,159.24649859943978,167.5497311827957,150.50918635170603,123.99873257287706,156.8718954248366,141.85225885225884,157.9640644361834,155.35375816993465,111.29032258064517,157.99367088607596,167.7593032462391	154.969	2.5569105691056913,1.884,0.0,0.11646586345381527,0.6141025641025641,0.12955465587044535,2.506172839506173,2.7155388471177946,0.23983739837398374,0.0,0.11324786324786325,0.749400479616307,4.007575757575758,0.0,1.5564516129032258,2.3070866141732282,0.0,1.9986928104575163,0.9963369963369964,2.4622057001239157,4.298202614379085,0.4989247311827957,0.9071729957805907,1.3072050673000792	1.33188	13.692411924119241,27.988,35.36025641025641,24.08701472556894,20.056410256410256,22.908232118758434,33.445816186556925,32.31829573934837,26.95257452574526,27.488529014844804,22.911324786324787,23.651079136690647,22.196969696969695,25.253501400560225,28.3252688172043,15.454068241469816,33.79847908745247,28.381699346405227,32.98046398046398,24.903345724907062,25.645424836601308,30.29247311827957,23.4957805907173,22.11243072050673	25.9875	6.94579945799458,6.781333333333333,5.1,3.0883534136546187,0.9102564102564102,7.7881241565452095,4.363511659807956,2.9398496240601504,3.254742547425474,2.5479082321187585,7.367521367521367,6.0731414868105515,6.859848484848484,1.0,5.916666666666667,3.158792650918635,2.7756653992395437,4.9751633986928105,5.205128205128205,3.4374225526641884,5.683006535947713,5.993548387096774,2.2151898734177213,3.2304038004750595	4.48381	4.1016260162601625,7.874666666666666,4.601282051282051,5.950468540829987,6.191025641025641,6.0,5.296296296296297,2.6228070175438596,7.237127371273712,4.410256410256411,7.581196581196581,7.364508393285372,4.982323232323233,6.932773109243698,3.993279569892473,3.683727034120735,4.6286438529784535,5.1006535947712415,8.587301587301587,4.428748451053284,3.991830065359477,5.404301075268817,6.006329113924051,7.88756927949327	5.61911	14.077235772357724,24.944,13.091025641025642,16.539491298527444,18.092307692307692,12.983805668016194,22.89849108367627,19.51378446115288,11.20460704607046,21.67341430499325,17.284188034188034,13.96642685851319,17.318181818181817,24.352941176470587,18.15994623655914,18.708661417322833,13.693282636248416,16.033986928104575,17.474969474969473,12.444857496902106,11.982026143790849,15.316129032258065,19.22151898734177,11.927157561361836	16.7876	23.21680216802168,30.798666666666666,38.46923076923077,27.9665327978581,31.785897435897436,20.750337381916328,27.00960219478738,34.592731829573935,32.917344173441734,28.05263157894737,30.35576923076923,33.300959232613906,15.070707070707071,28.056022408963585,20.455645161290324,24.133858267716537,27.544993662864385,27.048366013071895,28.26251526251526,24.93556381660471,25.151960784313726,27.851612903225806,27.968354430379748,35.42042755344418	27.9632	14.436314363143632,6.788,10.566666666666666,7.447121820615797,2.9974358974358974,3.8083670715249665,6.8984910836762685,9.058897243107769,2.902439024390244,6.49527665317139,2.608974358974359,8.700239808153476,6.656565656565657,10.056022408963585,9.76478494623656,5.4015748031496065,9.166032953105196,14.222222222222221,8.525030525030525,8.811648079306073,8.64624183006536,7.305376344086022,7.972573839662447,6.303246239113222	7.73081	40.489159891598916,36.27333333333333,46.037179487179486,24.15528781793842,39.174358974358974,37.8974358974359,54.75171467764061,33.709273182957396,33.65582655826558,36.77327935222672,36.43055555555556,43.50119904076739,29.796717171717173,55.824929971988794,52.32795698924731,32.64435695538058,35.87579214195184,43.616993464052285,41.111111111111114,51.971499380421314,48.40931372549019,38.61720430107527,33.72573839662447,38.70783847980998	40.2283	0.0,0.0,0.0,0.0,0.0,0.0,0.0,0.0,0.0,0.0,0.0,0.0,1.0,0.0,0.0,0.0,0.0,0.0,0.0,0.0,0.0,0.0,0.0,0.0	0.0416667	1.9905149051490514,5.998666666666667,0.4987179487179487,1.997322623828648,1.9987179487179487,2.9878542510121457,1.989026063100137,5.992481203007519,3.9986449864498645,1.0,0.0,2.0,4.957070707070707,5.838935574229692,4.993279569892473,2.984251968503937,4.0430925221799745,3.0,7.87057387057387,1.6666666666666667,1.408496732026144,3.9956989247311827,3.0,3.646080760095012	3.244	13.25609756097561,16.393333333333334,9.561538461538461,8.91566265060241,7.9743589743589745,6.155195681511471,9.366255144032921,8.289473684210526,4.7926829268292686,5.1187584345479085,5.757478632478633,7.400479616306955,13.017676767676768,3.6484593837535013,10.731182795698924,7.78740157480315,10.4106463878327,9.486274509803922,12.126984126984127,9.118959107806692,9.658496732026144,6.993548387096774,13.970464135021096,6.126682501979414	9.00242	14.5,17.721333333333334,24.842307692307692,13.350736278447123,17.56025641025641,14.260458839406208,20.964334705075444,24.31203007518797,19.486449864498645,16.643724696356276,21.728632478632477,29.262589928057555,18.8270202020202,17.282913165266105,17.708333333333332,23.083989501312335,17.333333333333332,17.643137254901962,15.87912087912088,21.936802973977695,19.026960784313726,18.20215053763441,16.369198312236286,16.022169437846397	18.9145	3.9417344173441733,2.1226666666666665,2.7512820512820513,0.9919678714859438,2.8371794871794873,3.562753036437247,3.263374485596708,6.506265664160401,2.8184281842818426,3.010796221322537,2.2959401709401708,2.73621103117506,2.215909090909091,4.823529411764706,2.5631720430107525,0.4330708661417323,4.599493029150824,1.65359477124183,3.7545787545787546,4.338289962825279,5.367647058823529,3.8236559139784947,1.1835443037974684,2.913697545526524	3.10453	12.409214092140921,19.813333333333333,22.425641025641024,17.234270414993308,14.975641025641025,30.116059379217273,18.672153635116597,11.786967418546366,25.55149051490515,12.993252361673415,9.95405982905983,19.967625899280577,30.266414141414142,17.830532212885153,21.466397849462364,11.078740157480315,19.565272496831433,16.939869281045752,27.595848595848597,24.178438661710036,22.659313725490197,19.511827956989247,15.987341772151899,26.88202692003167	19.5776	7.989159891598916,8.090666666666667,2.491025641025641,1.6813922356091031,5.9653846153846155,6.985155195681512,0.9986282578875172,3.236842105263158,3.5040650406504064,7.842105263157895,1.4241452991452992,4.996402877697841,1.6136363636363635,5.957983193277311,4.848118279569892,8.933070866141732,6.984790874524715,2.7372549019607844,8.864468864468865,2.0991325898389097,3.5718954248366015,1.0,4.0,2.7688044338875692	4.52434	29.348238482384822,30.48,25.156410256410258,22.8380187416332,29.464102564102564,22.758434547908234,30.901234567901234,35.07017543859649,32.5609756097561,29.832658569500676,27.16346153846154,26.62230215827338,31.76388888888889,20.791316526610643,23.747311827956988,32.36876640419948,34.90240811153359,33.39738562091503,40.343101343101345,36.55018587360595,37.00408496732026,19.07741935483871,29.719409282700422,37.03483768804434	29.954	13.668021680216802,10.014666666666667,10.494871794871795,7.967871485943775,17.8025641025641,21.387314439946017,9.44718792866941,16.788220551378448,12.067750677506774,14.59379217273954,17.022435897435898,15.73021582733813,17.99368686868687,15.589635854341736,13.88978494623656,12.782152230971128,12.961977186311787,9.877124183006536,13.942612942612943,13.076827757125155,12.686274509803921,26.174193548387098,11.40295358649789,11.490102929532858	14.1188	23.463414634146343,13.906666666666666,10.543589743589743,11.586345381526105,18.870512820512822,18.105263157894736,18.388203017832648,3.1716791979949877,6.986449864498645,12.62753036437247,17.072649572649574,17.595923261390887,16.46212121212121,13.826330532212886,14.615591397849462,11.880577427821523,18.34854245880862,12.566013071895425,19.014652014652015,12.840148698884759,13.959967320261438,6.941935483870968,8.478902953586498,7.522565320665083	13.699	35.453929539295395,20.864,33.73974358974359,28.91566265060241,33.67820512820513,28.21592442645074,42.825788751714676,33.58020050125313,34.518970189701896,35.26450742240216,40.08119658119658,41.23141486810552,30.93813131313131,26.334733893557424,30.663978494623656,24.12204724409449,32.22179974651458,30.180392156862744,37.23931623931624,39.44237918215613,42.00898692810458,29.746236559139785,26.360759493670887,33.281868566904194	32.9546	0.0,0.0,0.6923076923076923,0.3815261044176707,0.28205128205128205,0.5155195681511471,0.0,0.2606516290726817,0.6910569105691057,0.0,0.0,1.0467625899280575,0.0,0.0,0.0,1.8136482939632546,0.0,0.0,0.0,0.009913258983890954,0.3815359477124183,0.32688172043010755,0.0,0.8321456848772764	0.301417	0.0,0.0,0.0,0.0,0.11666666666666667,0.0,0.35939643347050754,0.0,0.0,0.0,0.0,0.0,0.0,0.0,0.0,0.15354330708661418,0.7211660329531052,0.0,0.0,0.0,0.0,0.0,0.0,0.0	0.0562822	2.9850948509485096,1.932,6.776923076923077,1.997322623828648,1.9987179487179487,6.194331983805668,4.982167352537723,6.578947368421052,2.269647696476965,6.998650472334683,5.986111111111111,3.9916067146282974,2.996212121212121,1.995798319327731,4.98252688172043,3.4645669291338583,2.0076045627376424,0.9986928104575163,2.995115995115995,3.094175960346964,2.142156862745098,4.733333333333333,1.1160337552742616,0.018210609659540775	3.46816	4.502710027100271,7.970666666666666,13.982051282051282,6.912985274431057,4.116666666666666,4.421052631578948,6.99039780521262,3.992481203007519,4.994579945799458,5.488529014844804,12.327991452991453,11.371702637889689,6.7563131313131315,6.633053221288516,4.990591397849462,9.86745406824147,4.101394169835235,3.0,2.1062271062271063,5.021065675340768,4.994281045751634,5.0,9.390295358649789,4.989707046714172	6.41342	18.84281842818428,30.764,32.92820512820513,20.796519410977243,25.41923076923077,35.92982456140351,21.979423868312757,32.29197994987469,31.818428184281842,24.954116059379217,39.848290598290596,36.88609112709832,25.07323232323232,22.743697478991596,25.713709677419356,22.863517060367453,20.29911280101394,27.76732026143791,16.35164835164835,17.762081784386616,18.930555555555557,25.301075268817204,19.639240506329113,34.05621536025337	26.2067	3.089430894308943,3.8773333333333335,1.4730769230769232,4.524765729585007,3.028205128205128,1.9946018893387314,2.6790123456790123,3.200501253132832,7.075880758807588,2.3535762483130904,6.030982905982906,6.508393285371703,3.702020202020202,5.418767507002801,5.290322580645161,4.744094488188976,6.906210392902408,3.6954248366013074,2.822954822954823,2.5006195786864933,6.092320261437909,1.0,8.329113924050633,4.617577197149644	4.20647	5.036585365853658,13.034666666666666,12.07948717948718,4.979919678714859,6.985897435897436,9.46693657219973,7.138545953360768,8.94486215538847,4.784552845528455,7.445344129554656,7.454059829059829,7.206235011990407,19.57070707070707,7.822128851540616,4.375,5.003937007874016,4.961977186311787,10.254901960784315,5.34065934065934,12.54275092936803,13.2859477124183,9.989247311827956,9.58860759493671,3.1551860649247825	8.35201	35.74932249322493,31.24,39.91538461538462,24.21017402945114,26.326923076923077,22.52901484480432,33.565157750342934,35.16290726817043,23.869918699186993,33.608636977058026,19.773504273504273,32.32254196642686,27.700757575757574,24.38235294117647,25.3252688172043,29.608923884514436,24.040557667934095,25.580392156862747,47.92673992673993,35.30731102850062,37.72303921568628,25.451612903225808,25.751054852320674,24.79889152810768	29.6613	7.154471544715447,11.710666666666667,10.642307692307693,9.987951807228916,6.411538461538462,9.717948717948717,7.227709190672154,8.218045112781954,12.979674796747968,9.663967611336032,9.612179487179487,15.40167865707434,14.821969696969697,11.971988795518207,13.845430107526882,9.39238845144357,9.747782002534855,14.122875816993464,10.973137973137973,7.95910780669145,8.947712418300654,5.2602150537634405,7.042194092827004,13.21852731591449	10.2513	5.968834688346884,10.624,10.178205128205128,8.896921017402946,10.775641025641026,10.256410256410257,20.146776406035666,16.67669172932331,13.193766937669377,12.371120107962213,13.56517094017094,10.32853717026379,5.962121212121212,8.215686274509803,12.803763440860216,3.757217847769029,10.963244613434728,9.299346405228759,17.978021978021978,6.996282527881041,7.578431372549019,14.19784946236559,4.286919831223629,16.216943784639746	10.8849	12.546070460704607,6.570666666666667,11.13974358974359,9.133868808567604,11.65128205128205,14.503373819163293,18.33196159122085,10.914786967418546,7.982384823848238,9.997300944669366,11.943376068376068,12.203836930455635,21.265151515151516,11.980392156862745,11.766129032258064,12.286089238845145,9.874524714828897,9.69281045751634,7.77045177045177,11.603469640644361,10.755718954248366,7.541935483870968,15.672995780590718,7.348376880443388	11.4365	7.2073170731707314,8.741333333333333,18.05128205128205,8.868808567603748,10.852564102564102,6.985155195681512,10.762688614540467,11.956140350877194,10.008130081300813,14.218623481781377,9.475427350427351,9.618705035971223,3.698232323232323,6.8011204481792715,10.690860215053764,8.233595800524935,9.23320659062104,12.231372549019607,10.478632478632479,11.346964064436184,8.459967320261438,5.034408602150537,11.987341772151899,10.24228028503563	9.79934	3.285907859078591,0.0,0.6333333333333333,1.9959839357429718,0.0,1.0,1.6515775034293554,0.8521303258145363,0.23712737127371275,1.0,0.26282051282051283,0.37290167865707435,2.0542929292929295,0.07142857142857142,0.09543010752688172,3.1784776902887137,1.6920152091254752,1.5673202614379085,0.0,0.19206939281288724,0.09395424836601307,1.5677419354838709,0.0,0.0	0.908521	0.0,0.0,0.0,0.0,0.0,0.0,0.0,0.0,0.0,0.0,0.0,0.0,0.0,0.0,0.0,0.0,0.0,0.0,0.0,0.0,0.0,0.0,0.0,0.0	0	0.994579945799458,1.0,4.62051282051282,0.43775100401606426,0.9730769230769231,1.0,1.9849108367626886,0.0,0.0,0.0,2.8066239316239314,0.9964028776978417,5.029040404040404,1.07703081232493,0.0,0.0,1.0,1.3790849673202614,0.9926739926739927,0.0,0.8970588235294118,2.0,0.0,0.011084718923198733	1.13333	6.7046070460704605,6.961333333333333,4.991025641025641,8.817938420348058,2.9256410256410255,2.9959514170040484,4.995884773662551,0.9899749373433584,6.995934959349594,2.9784075573549256,9.993589743589743,2.8800959232613907,4.996212121212121,3.319327731092437,6.115591397849462,1.0,2.9987325728770595,4.819607843137255,4.99023199023199,6.198265179677819,6.7630718954248366,7.98494623655914,4.9831223628691985,6.564528899445764	5.1235	19.588075880758808,16.404,13.966666666666667,11.164658634538153,16.91923076923077,13.143049932523617,5.928669410150891,16.93233082706767,16.678861788617887,13.649122807017545,15.971153846153847,15.529976019184652,15.446969696969697,14.340336134453782,13.69758064516129,15.068241469816273,15.285171102661597,15.951633986928105,10.525030525030525,11.703841387856258,11.288398692810457,8.03225806451613,12.976793248945148,20.23594615993666	14.1845	4.203252032520325,3.0,1.6217948717948718,4.265060240963855,4.05,2.00944669365722,4.805212620027435,2.682957393483709,4.322493224932249,1.0,2.1527777777777777,0.8908872901678657,1.226010101010101,2.5280112044817926,1.5846774193548387,7.4763779527559056,5.904942965779468,6.585620915032679,2.5274725274725274,2.9876084262701363,3.627450980392157,4.997849462365592,1.5886075949367089,4.281076801266825	3.34665	20.74661246612466,30.558666666666667,22.20128205128205,21.856760374832664,20.73846153846154,22.753036437246962,29.617283950617285,25.56766917293233,26.10569105691057,27.34008097165992,22.126068376068375,18.465227817745802,24.9520202020202,17.282913165266105,21.528225806451612,20.479002624671917,24.40811153358682,14.997385620915033,28.742368742368743,22.232961586121437,21.45343137254902,16.283870967741937,18.286919831223628,25.785431512272368	22.6879	0.0,0.0,0.0,0.0,0.0,0.0,0.0,0.0,0.0,0.0,0.9935897435897436,0.0,1.0,0.0,0.0,0.0,0.0,0.0,0.0,0.0,0.0,0.0,0.0,0.0	0.0830662	28.741192411924118,28.753333333333334,26.193589743589744,23.352074966532797,23.04230769230769,24.17543859649123,23.64471879286694,16.32456140350877,27.802168021680217,19.720647773279353,20.549145299145298,20.00599520383693,17.397727272727273,18.211484593837536,23.98521505376344,24.9251968503937,24.780735107731306,23.122875816993464,21.17094017094017,23.199504337050804,19.316176470588236,28.64731182795699,23.820675105485233,23.817893903404592	23.1125	0.9932249322493225,1.0,0.0,1.0,0.9961538461538462,1.9784075573549258,0.7366255144032922,1.0,1.9959349593495934,0.0,2.0,2.0,2.279040404040404,3.0,2.3629032258064515,0.0,0.9987325728770595,0.0,0.0,1.0,0.9959150326797386,0.0,0.0,0.997624703087886	1.05561	15.909214092140921,17.798666666666666,10.021794871794873,14.139223560910308,9.276923076923078,10.765182186234817,19.093278463648833,18.660401002506266,18.37127371273713,18.280701754385966,14.300213675213675,11.976019184652278,11.29040404040404,14.784313725490197,15.459677419354838,11.44225721784777,14.447401774397973,17.980392156862745,11.00976800976801,11.771995043370508,11.866830065359476,14.520430107526881,8.573839662447257,18.91765637371338	14.1941	24.258807588075882,18.192,22.147435897435898,17.921017402945115,14.76025641025641,26.780026990553306,15.358024691358025,27.5,17.97289972899729,21.049932523616736,23.931623931623932,30.913669064748202,22.258838383838384,28.397759103641455,19.971774193548388,25.438320209973753,26.514575411913814,20.2718954248366,31.510378510378512,14.106567534076827,14.394607843137255,22.86236559139785,18.736286919831223,20.682501979414095	21.9138	4.993224932249323,3.1053333333333333,4.475641025641026,2.9919678714859437,6.984615384615385,1.991902834008097,5.9519890260631,2.99874686716792,3.0,1.0863697705802968,7.4989316239316235,7.4412470023980815,4.703282828282828,1.0,5.991935483870968,2.9553805774278215,8.948035487959443,5.909803921568628,4.996336996336996,4.920693928128872,5.715686274509804,1.5397849462365591,6.953586497890296,3.084718923198733	4.55163	3.796747967479675,0.836,0.9576923076923077,2.0120481927710845,2.598717948717949,4.286099865047233,0.13168724279835392,2.6315789473684212,3.1124661246612466,1.0,1.919871794871795,2.105515587529976,2.2373737373737375,1.107843137254902,2.0,3.7230971128608923,0.5259822560202788,5.724183006535948,0.12332112332112333,3.969021065675341,2.752450980392157,2.0301075268817206,1.8417721518987342,1.247822644497229	2.19464	0.0,1.992,0.9961538461538462,2.0,0.0,2.997300944669366,0.0,0.6629072681704261,0.0,1.0,0.49893162393162394,2.7194244604316546,0.0,1.0,0.9825268817204301,0.9921259842519685,0.0,0.0,0.0,1.0,0.9975490196078431,0.9978494623655914,1.6139240506329113,0.0	0.852112	3.964769647696477,3.536,2.9871794871794872,1.998661311914324,1.9961538461538462,6.0,1.9958847736625513,7.424812030075188,4.9742547425474255,3.9919028340080973,2.996794871794872,5.991606714628297,4.257575757575758,3.2717086834733893,8.489247311827956,4.97244094488189,8.859315589353612,2.9830065359477125,2.122100122100122,1.0,0.8880718954248366,4.320430107526882,2.0,5.793349168646081	4.03397	6.143631436314363,16.777333333333335,8.512820512820513,13.301204819277109,15.238461538461538,6.951417004048583,18.611796982167352,9.825814536340852,8.691056910569106,11.346828609986504,8.673076923076923,12.471223021582734,14.535353535353535,5.435574229691877,3.8413978494623655,15.541994750656167,4.376425855513308,16.369934640522875,8.672771672771672,10.20817843866171,8.266339869281046,12.105376344086022,9.086497890295359,7.6357878068091845	10.5258	1.0,1.0,1.0,1.0,1.0,1.0,1.0,1.0,1.0,1.0,1.0,1.0,1.0,1.0,1.0,1.0,1.0,1.0,1.0,0.9888475836431226,1.0,1.0,1.0,1.0	0.999535	0.0,0.996,0.0,0.0,0.0,0.0,0.0,0.0,0.0,0.0,0.0,0.0,0.9911616161616161,0.0,0.9112903225806451,0.0,0.9987325728770595,0.0,0.0,0.0,0.0,0.0,1.0,0.0	0.204049	0.0,0.0,0.0,0.0,0.0,1.0,0.0,0.0,0.3075880758807588,0.9892037786774629,0.7061965811965812,0.0,0.0,1.0,0.0,0.0,0.0,0.0,0.0,0.0,0.0,0.0,0.0,0.0	0.166791	0.0,0.0,0.0,0.0,0.0,0.9919028340080972,0.0,1.0,0.0,0.0,0.0,0.0,0.0,0.0,0.23387096774193547,0.0,0.0,0.0,0.0,1.0,0.9967320261437909,1.0,0.0,0.0	0.217604	0.0,0.0,0.0,0.0,0.0,0.0,0.0,0.0,1.0,0.0,0.0,0.0,0.3181818181818182,0.0,0.0,0.0,0.0,0.0,0.9804639804639804,0.0,0.0,0.0,0.0,1.0	0.137444	0.0,0.6893333333333334,0.029487179487179487,0.0,0.0,0.0,0.0,0.0,0.0,0.0,0.0,0.0,0.023989898989898988,0.0,0.0,0.0,0.0,0.0,0.0,0.0,0.0,0.0,0.0,0.0	0.0309504	1.0,1.0,1.0,1.0,1.0,1.0,1.0,1.0,1.0,1.0,1.0,1.0,1.0,1.0,1.0,1.0,1.0,1.0,1.0,1.0,1.0,1.0,1.0,1.0	1	1.0,1.0,1.0,1.0,1.0,1.0,1.0,1.0,1.0,1.0,1.0,1.0,1.0,1.0,1.0,1.0,1.0,1.0,1.0,1.0,1.0,1.0,1.0,1.0	1	0.0,0.0,0.0,0.0,0.0,0.0,0.0,0.0,0.0,0.9959514170040485,0.0,0.0,0.0,0.0,0.0,0.0,0.0,0.0,0.0,0.0,0.0,0.0,0.0,0.0	0.041498	1.0,0.5546666666666666,1.0,1.0,1.0,1.0,1.0,1.0,1.0,1.0,1.0,1.0,1.0,1.0,0.9986559139784946,1.0,1.0,1.0,1.0,1.0,1.0,1.0,1.0,0.9920823436262867	0.981059	1.0,1.0,1.0,1.0,1.0,1.0,1.0,1.0,1.0,1.0,1.0,1.0,1.0,1.0,1.0,1.0,1.0,1.0,1.0,1.0,1.0,1.0,1.0,1.0	1	1.0,1.0,1.0,1.0,1.0,1.0,1.0,1.0,1.0,1.0,1.0,1.0,1.0,1.0,1.0,1.0,1.0,1.0,1.0,1.0,1.0,1.0,1.0,1.0	1	0.0,1.0,0.0,0.0,0.9974358974358974,0.0,0.0,0.0,0.0,0.06747638326585695,0.0,0.0,0.9734848484848485,0.0,0.0,0.0,1.0,1.0,0.0,0.0,0.0,0.0,0.0,0.0	0.209933	1.0,1.0,1.0,1.0,1.0,1.0,1.0,1.0,1.0,1.0,1.0,1.0,1.0,1.0,1.0,1.0,1.0,1.0,1.0,1.0,1.0,1.0,1.0,1.0	1	1.0,1.0,1.0,1.0,1.0,1.0,1.0,1.0,1.0,1.0,1.0,1.0,1.0,1.0,1.0,1.0,1.0,1.0,1.0,1.0,1.0,1.0,1.0,1.0	1	1.0,1.0,1.0,1.0,1.0,1.0,1.0,1.0,1.0,1.0,1.0,1.0,1.0,1.0,1.0,1.0,1.0,1.0,1.0,1.0,1.0,1.0,1.0,1.0	1	1.0,1.0,1.0,1.0,1.0,1.0,1.0,1.0,1.0,1.0,1.0,1.0,1.0,1.0,1.0,1.0,1.0,1.0,1.0,1.0,1.0,1.0,1.0,1.0	1	1.0,1.0,1.0,1.0,1.0,1.0,1.0,1.0,1.0,1.0,1.0,1.0,1.0,1.0,1.0,1.0,1.0,1.0,1.0,1.0,1.0,1.0,1.0,1.0	1	1.0,1.0,1.0,1.0,1.0,1.0,1.0,1.0,1.0,1.0,1.0,1.0,1.0,1.0,1.0,1.0,1.0,1.0,1.0,1.0,1.0,1.0,1.0,1.0	1	1.0,1.0,1.0,1.0,1.0,1.0,1.0,1.0,1.0,1.0,1.0,1.0,1.0,1.0,1.0,1.0,1.0,1.0,1.0,1.0,1.0,1.0,1.0,1.0	1	1.0,1.0,1.0,1.0,1.0,1.0,1.0,1.0,1.0,1.0,1.0,1.0,1.0,1.0,1.0,1.0,1.0,1.0,1.0,1.0,1.0,1.0,1.0,1.0	1	1.0,1.0,1.0,1.0,1.0,1.0,1.0,1.0,1.0,1.0,1.0,1.0,1.0,1.0,1.0,1.0,1.0,1.0,1.0,1.0,1.0,1.0,1.0,1.0	1	1.0,1.0,1.0,1.0,1.0,1.0,1.0,1.0,1.0,1.0,1.0,1.0,1.0,1.0,1.0,1.0,1.0,1.0,1.0,1.0,1.0,1.0,1.0,1.0	1	1.0,1.0,1.0,1.0,1.0,1.0,1.0,1.0,1.0,1.0,1.0,1.0,1.0,1.0,1.0,1.0,1.0,1.0,1.0,1.0,1.0,1.0,1.0,1.0	1	1.0,1.0,1.0,1.0,1.0,1.0,1.0,1.0,1.0,1.0,1.0,1.0,1.0,1.0,1.0,1.0,1.0,1.0,1.0,1.0,1.0,1.0,1.0,1.0	1	1.0,1.0,1.0,1.0,1.0,1.0,1.0,1.0,1.0,1.0,1.0,1.0,1.0,1.0,1.0,1.0,1.0,1.0,1.0,1.0,1.0,1.0,1.0,1.0	1	1.0,1.0,1.0,1.0,1.0,1.0,1.0,1.0,1.0,1.0,1.0,1.0,1.0,1.0,1.0,1.0,1.0,1.0,1.0,1.0,1.0,1.0,1.0,1.0	1	1.0,1.0,1.0,1.0,1.0,1.0,1.0,1.0,1.0,1.0,1.0,1.0,1.0,1.0,1.0,1.0,1.0,1.0,1.0,1.0,1.0,1.0,1.0,1.0	1	1.0,1.0,1.0,1.0,1.0,1.0,1.0,1.0,1.0,1.0,1.0,1.0,1.0,1.0,1.0,1.0,1.0,1.0,1.0,1.0,1.0,1.0,1.0,1.0	1	1.0,1.0,1.0,1.0,1.0,1.0,1.0,1.0,1.0,1.0,1.0,1.0,1.0,1.0,1.0,1.0,1.0,1.0,1.0,1.0,1.0,1.0,1.0,1.0	1	1.0,1.0,1.0,1.0,1.0,1.0,1.0,1.0,1.0,1.0,1.0,1.0,1.0,1.0,1.0,1.0,1.0,1.0,1.0,1.0,1.0,1.0,1.0,1.0	1	1.0,1.0,1.0,1.0,1.0,1.0,1.0,1.0,1.0,1.0,1.0,1.0,1.0,1.0,1.0,1.0,1.0,1.0,1.0,1.0,1.0,1.0,1.0,1.0	1	1.0,1.0,1.0,1.0,1.0,1.0,1.0,1.0,1.0,1.0,1.0,1.0,1.0,1.0,1.0,1.0,1.0,1.0,1.0,1.0,1.0,1.0,1.0,1.0	1	1.0,1.0,1.0,1.0,1.0,1.0,1.0,1.0,1.0,1.0,1.0,1.0,1.0,1.0,1.0,1.0,1.0,1.0,1.0,1.0,1.0,1.0,1.0,1.0	1	1.0,1.0,1.0,0.0642570281124498,1.0,1.0,1.0,1.0,1.0,1.0,0.8814102564102564,1.0,1.0,1.0,1.0,1.0,0.0,0.9973856209150327,0.15506715506715507,1.0,1.0,0.9956989247311828,1.0,1.0	0.878909	1.0,1.0,1.0,1.0,1.0,1.0,1.0,1.0,1.0,1.0,1.0,1.0,1.0,1.0,1.0,1.0,1.0,1.0,1.0,1.0,1.0,1.0,1.0,1.0	1	1.0,1.0,1.0,1.0,1.0,1.0,1.0,1.0,1.0,1.0,1.0,1.0,1.0,1.0,1.0,1.0,1.0,1.0,1.0,1.0,1.0,1.0,1.0,1.0	1	1.0,1.0,1.0,1.0,1.0,1.0,1.0,1.0,1.0,1.0,1.0,1.0,1.0,1.0,1.0,1.0,1.0,1.0,1.0,1.0,1.0,1.0,1.0,1.0	1	1.0,1.0,1.0,1.0,1.0,1.0,1.0,1.0,1.0,1.0,1.0,1.0,1.0,1.0,1.0,1.0,1.0,1.0,1.0,1.0,1.0,1.0,1.0,1.0	1	1.0,1.0,1.0,1.0,1.0,1.0,1.0,1.0,1.0,1.0,1.0,1.0,1.0,1.0,1.0,1.0,1.0,1.0,1.0,1.0,1.0,1.0,1.0,1.0	1	1.0,1.0,1.0,1.0,1.0,1.0,1.0,1.0,1.0,1.0,1.0,1.0,1.0,1.0,1.0,1.0,1.0,1.0,1.0,1.0,1.0,1.0,1.0,1.0	1	1.0,1.0,1.0,1.0,1.0,1.0,1.0,1.0,1.0,1.0,1.0,1.0,1.0,1.0,1.0,1.0,1.0,1.0,1.0,1.0,1.0,1.0,1.0,1.0	1	0.0,1.0,0.0,0.0,0.9717948717948718,0.0,0.0,0.0,0.0,0.0,0.9989316239316239,0.9712230215827338,0.0,0.0,0.0,0.0,0.5640050697084917,0.0,0.0,0.9938042131350682,0.9910130718954249,0.0,0.0,0.0	0.270449	1.0,1.0,1.0,1.0,1.0,1.0,1.0,1.0,1.0,1.0,1.0,1.0,1.0,1.0,1.0,1.0,1.0,1.0,1.0,1.0,1.0,1.0,1.0,1.0	1	1.0,1.0,1.0,1.0,1.0,1.0,1.0,1.0,1.0,1.0,1.0,1.0,1.0,1.0,1.0,1.0,1.0,1.0,1.0,1.0,1.0,1.0,1.0,1.0	1	1.0,1.0,1.0,1.0,1.0,1.0,1.0,1.0,1.0,1.0,1.0,1.0,1.0,1.0,1.0,1.0,1.0,1.0,1.0,1.0,1.0,1.0,1.0,1.0	1	0.994579945799458,0.9893333333333333,0.0,0.0,1.0,0.0,1.0,0.0,0.2588075880758808,0.9946018893387314,0.9882478632478633,0.5611510791366906,0.0,1.0,1.0,0.9986876640419947,0.0,0.9908496732026144,1.0,0.9987608426270136,0.9910130718954249,0.9763440860215054,1.0,0.0	0.655932	1.0,1.0,1.0,1.0,1.0,1.0,1.0,1.0,1.0,1.0,1.0,1.0,1.0,1.0,1.0,1.0,1.0,1.0,1.0,1.0,1.0,1.0,1.0,1.0	1	1.0,1.0,1.0,1.0,0.0,1.0,1.0,0.9987468671679198,0.9566395663956639,1.0,0.0,1.0,1.0,1.0,1.0,1.0,1.0,1.0,1.0,0.9405204460966543,1.0,0.9978494623655914,1.0,0.0665083135391924	0.873344	0.0,1.0,0.0,0.0,0.0,1.0,0.0,0.0,0.0,0.0,0.0,0.0,0.0,0.0,0.0,0.0,1.0,0.0,0.0,0.0,0.18382352941176472,0.0,0.0,0.0	0.132659	0.0,0.0,0.6064102564102564,0.0,0.0,0.9959514170040485,0.0,0.0,0.0,0.4993252361673414,1.0,0.0,0.0,0.0,0.0,0.0,0.0,0.9973856209150327,0.0,0.0,0.0,0.0,0.0,0.0	0.170795	0.0,0.0,0.0,0.0,0.0,0.9676113360323887,0.0,0.0,0.0,0.0,0.0,0.0,0.0,1.0,0.0,0.9986876640419947,0.9898605830164765,0.0,0.0,0.0,0.0,0.0,0.0,0.0	0.16484	0.0,0.0,0.0,0.9732262382864793,0.0,0.0,0.0,0.0,0.9701897018970189,0.0,0.0,0.0,0.0,0.0,0.0,0.0,0.0,0.996078431372549,0.0,0.0,0.0,0.0,0.9641350210970464,0.9738717339667459	0.203229	0.0,0.376,0.9961538461538462,0.0,0.0,0.0,0.02880658436213992,0.0,0.0,0.0,0.0,0.0,0.9949494949494949,0.0,0.0,0.0,0.0,0.0,0.0,0.0,0.0,0.0,0.989451476793249,0.0	0.141057	0.994579945799458,0.8306666666666667,0.45897435897435895,0.9933065595716198,0.9987179487179487,0.9622132253711201,0.26886145404663925,0.4523809523809524,0.989159891598916,0.0,0.27350427350427353,0.9832134292565947,0.0,0.43137254901960786,0.0,0.0,0.0,1.0,0.29181929181929184,0.9950433705080545,0.4910130718954248,0.0,0.0,0.9604117181314331	0.515635	0.962059620596206,0.9266666666666666,0.3192307692307692,0.8661311914323963,0.5358974358974359,0.5910931174089069,0.0,0.18295739348370926,0.8401084010840109,0.9851551956815114,0.2361111111111111,0.9904076738609112,0.0,0.453781512605042,0.6666666666666666,0.515748031496063,0.523447401774398,0.048366013071895426,1.0,0.9975216852540273,0.4812091503267974,0.9935483870967742,0.0,0.0	0.546504	0.0,0.0,0.0,0.0,0.0,0.9851551956815114,0.0,0.0,0.0,0.0,0.0,0.0,0.0,0.9859943977591037,0.9852150537634409,0.0,0.0,0.0,0.0,0.0,0.0,0.0,0.0,0.0	0.123182	0.6626016260162602,0.6026666666666667,1.0,0.9839357429718876,1.0,1.0,1.0,0.3308270676691729,0.4105691056910569,0.9851551956815114,1.0,0.0,0.8813131313131313,0.0,1.0,0.29133858267716534,1.0,0.4718954248366013,0.7973137973137974,0.8649318463444857,1.0,0.27956989247311825,0.17721518987341772,0.7244655581947743	0.685992	1.0,1.0,1.0,1.0,1.0,1.0,1.0,1.0,1.0,1.0,1.0,1.0,1.0,1.0,1.0,1.0,1.0,1.0,1.0,1.0,1.0,1.0,1.0,1.0	1	1.0,1.0,1.0,1.0,0.7487179487179487,0.9986504723346828,1.0,1.0,1.0,1.0,1.0,0.9964028776978417,0.5037878787878788,1.0,1.0,0.9829396325459318,0.6121673003802282,1.0,0.9987789987789988,1.0,0.9950980392156863,1.0,1.0,1.0	0.951523	0.9905149051490515,0.0,0.0,0.0,0.0,0.9973009446693657,0.0,0.0,0.0,0.0,0.9967948717948718,0.0,0.0,0.0,0.0,1.0,1.0,0.9869281045751634,1.0,0.9962825278810409,0.9983660130718954,0.0,0.0,0.0	0.373591	1.0,1.0,1.0,1.0,1.0,1.0,1.0,1.0,1.0,1.0,1.0,1.0,1.0,1.0,1.0,1.0,1.0,1.0,1.0,1.0,1.0,1.0,1.0,1.0	1	1.0,1.0,1.0,1.0,1.0,1.0,1.0,1.0,1.0,1.0,1.0,1.0,1.0,1.0,1.0,1.0,1.0,1.0,1.0,1.0,1.0,1.0,1.0,1.0	1	0.0,0.0,0.9782051282051282,0.0,0.0,0.9973009446693657,0.0,0.9010025062656641,0.0,0.0,0.28952991452991456,0.0,0.03787878787878788,0.0,0.03763440860215054,1.0,0.0,0.0,0.07814407814407814,0.8042131350681536,0.22712418300653595,0.0,0.0,0.026920031670625493	0.224081	1.0,1.0,1.0,1.0,1.0,1.0,1.0,1.0,1.0,1.0,1.0,1.0,1.0,1.0,1.0,1.0,1.0,1.0,1.0,1.0,1.0,1.0,1.0,1.0	1	1.0,1.0,1.0,1.0,1.0,1.0,1.0,1.0,1.0,1.0,1.0,1.0,1.0,1.0,1.0,1.0,1.0,1.0,1.0,1.0,1.0,1.0,1.0,1.0	1	1.0,1.0,1.0,1.0,1.0,1.0,1.0,1.0,1.0,1.0,1.0,1.0,1.0,1.0,1.0,1.0,1.0,1.0,1.0,1.0,1.0,1.0,1.0,1.0	1	1.0,1.0,1.0,1.0,1.0,1.0,1.0,1.0,1.0,1.0,1.0,1.0,1.0,1.0,1.0,1.0,1.0,1.0,1.0,1.0,1.0,1.0,1.0,1.0	1	1.0,1.0,1.0,1.0,1.0,1.0,1.0,1.0,1.0,1.0,1.0,1.0,1.0,1.0,1.0,1.0,1.0,1.0,1.0,1.0,1.0,1.0,1.0,1.0	1	1.0,1.0,1.0,1.0,1.0,1.0,1.0,1.0,1.0,1.0,1.0,1.0,1.0,1.0,1.0,1.0,1.0,1.0,1.0,1.0,1.0,1.0,1.0,1.0	1	1.0,1.0,1.0,1.0,1.0,1.0,1.0,1.0,1.0,1.0,1.0,1.0,1.0,1.0,1.0,1.0,1.0,1.0,1.0,1.0,1.0,1.0,1.0,1.0	1	1.0,1.0,1.0,1.0,1.0,1.0,1.0,1.0,1.0,1.0,1.0,1.0,1.0,1.0,1.0,1.0,1.0,1.0,1.0,1.0,1.0,1.0,1.0,1.0	1	1.0,1.0,1.0,1.0,1.0,1.0,1.0,1.0,1.0,1.0,1.0,1.0,1.0,1.0,1.0,1.0,1.0,1.0,1.0,1.0,1.0,1.0,1.0,1.0	1	0.0,0.0,0.0,0.0,0.9333333333333333,0.0,0.0,0.0,0.0,0.0,0.0,0.0,0.0,0.0,0.0,0.0,0.0,0.9947712418300654,0.0,0.0,0.0,0.0,0.0,0.0	0.0803377	1.0,1.0,1.0,1.0,1.0,1.0,1.0,1.0,1.0,1.0,1.0,1.0,1.0,1.0,1.0,1.0,1.0,1.0,1.0,1.0,1.0,1.0,1.0,1.0	1	1.0,1.0,1.0,1.0,1.0,1.0,1.0,1.0,1.0,1.0,1.0,1.0,1.0,1.0,1.0,1.0,1.0,1.0,1.0,1.0,1.0,1.0,1.0,1.0	1	1.0,1.0,1.0,1.0,1.0,1.0,1.0,1.0,1.0,1.0,1.0,1.0,1.0,1.0,1.0,1.0,1.0,1.0,1.0,1.0,1.0,1.0,1.0,1.0	1	1.0,1.0,1.0,1.0,1.0,1.0,1.0,1.0,1.0,1.0,1.0,1.0,1.0,1.0,1.0,1.0,1.0,1.0,1.0,1.0,1.0,1.0,1.0,1.0	1	1.0,1.0,1.0,1.0,1.0,1.0,1.0,1.0,1.0,1.0,1.0,1.0,1.0,1.0,1.0,1.0,1.0,1.0,1.0,1.0,1.0,1.0,1.0,1.0	1	1.0,1.0,1.0,1.0,1.0,1.0,1.0,1.0,1.0,1.0,1.0,1.0,1.0,1.0,1.0,1.0,1.0,1.0,1.0,1.0,1.0,1.0,1.0,1.0	1	1.0,1.0,1.0,1.0,1.0,1.0,1.0,1.0,1.0,1.0,0.9786324786324786,1.0,0.9987373737373737,0.0,1.0,1.0,1.0,0.9986928104575163,1.0,1.0,1.0,0.0,1.0,1.0	0.915669	1.0,1.0,1.0,1.0,1.0,1.0,1.0,1.0,1.0,1.0,1.0,1.0,1.0,1.0,1.0,1.0,1.0,1.0,1.0,1.0,1.0,1.0,1.0,1.0	1	1.0,1.0,1.0,1.0,1.0,1.0,1.0,1.0,1.0,1.0,1.0,1.0,1.0,1.0,1.0,0.9986876640419947,1.0,1.0,1.0,1.0,1.0,1.0,1.0,1.0	0.999945	1.0,1.0,1.0,1.0,1.0,1.0,1.0,1.0,1.0,1.0,1.0,1.0,1.0,1.0,1.0,1.0,1.0,1.0,1.0,1.0,1.0,1.0,1.0,1.0	1	1.0,1.0,1.0,1.0,1.0,1.0,1.0,1.0,1.0,1.0,1.0,1.0,1.0,1.0,1.0,1.0,1.0,1.0,1.0,1.0,1.0,1.0,1.0,1.0	1	1.0,1.0,1.0,1.0,1.0,1.0,1.0,1.0,1.0,1.0,1.0,1.0,1.0,1.0,1.0,1.0,1.0,1.0,1.0,1.0,1.0,1.0,1.0,1.0	1	1.0,1.0,1.0,1.0,1.0,1.0,1.0,1.0,1.0,1.0,1.0,1.0,1.0,1.0,1.0,1.0,1.0,1.0,1.0,1.0,1.0,1.0,1.0,1.0	1	1.0,1.0,1.0,1.0,1.0,1.0,1.0,1.0,1.0,1.0,1.0,1.0,1.0,1.0,1.0,1.0,1.0,1.0,1.0,1.0,1.0,1.0,1.0,1.0	1	1.0,1.0,1.0,1.0,1.0,1.0,1.0,1.0,1.0,1.0,1.0,1.0,1.0,1.0,1.0,1.0,1.0,1.0,1.0,1.0,1.0,1.0,1.0,1.0	1	1.0,1.0,1.0,1.0,1.0,1.0,1.0,1.0,1.0,1.0,1.0,1.0,1.0,1.0,1.0,1.0,1.0,1.0,1.0,1.0,1.0,1.0,1.0,1.0	1	0.0,0.0,0.0,0.19544846050870146,0.0,0.0,0.5390946502057613,0.9862155388471178,0.0,0.9986504723346828,1.0,0.9976019184652278,0.0,0.0,0.0,0.0,0.0,0.01699346405228758,0.0,0.0,0.0,1.0,0.0,0.0	0.238917	1.0,1.0,1.0,1.0,1.0,1.0,1.0,1.0,1.0,1.0,1.0,1.0,1.0,1.0,1.0,1.0,1.0,1.0,1.0,1.0,1.0,1.0,1.0,1.0	1	1.0,1.0,1.0,1.0,1.0,1.0,1.0,1.0,1.0,1.0,1.0,1.0,1.0,1.0,1.0,1.0,1.0,1.0,1.0,1.0,1.0,1.0,1.0,1.0	1	1.0,1.0,1.0,1.0,1.0,1.0,1.0,1.0,1.0,1.0,1.0,1.0,1.0,1.0,1.0,1.0,1.0,1.0,1.0,1.0,1.0,1.0,1.0,1.0	1	0.0,0.9533333333333334,0.0,0.0,0.0,0.0,0.0,1.0,0.0,0.0,0.0,0.0,0.0,0.0,0.0,0.0,0.4828897338403042,1.0,0.0,0.30111524163568776,0.0,0.0,1.0,0.0	0.197389	1.0,1.0,1.0,1.0,1.0,1.0,1.0,1.0,1.0,1.0,1.0,1.0,1.0,1.0,1.0,1.0,1.0,1.0,1.0,1.0,1.0,1.0,1.0,1.0	1	0.0,0.0,0.0,0.0,0.0,0.0,0.0,0.0,0.0,0.0,0.0,0.0,0.0,0.0,0.0,0.0,0.0,0.0,0.0,0.0,0.0,0.0,0.0,0.0	0	1.0,1.0,1.0,1.0,1.0,1.0,1.0,1.0,1.0,1.0,1.0,1.0,1.0,1.0,1.0,1.0,1.0,1.0,1.0,1.0,1.0,1.0,1.0,1.0	1	1.0,1.0,1.0,1.0,1.0,1.0,1.0,1.0,1.0,1.0,1.0,1.0,1.0,1.0,1.0,1.0,1.0,1.0,1.0,1.0,1.0,1.0,1.0,1.0	1	1.0,1.0,1.0,0.998661311914324,1.0,1.0,1.0,1.0,1.0,1.0,1.0,1.0,1.0,1.0,1.0,1.0,1.0,1.0,1.0,1.0,1.0,1.0,1.0,1.0	0.999944	1.0,1.0,1.0,1.0,1.0,1.0,1.0,1.0,1.0,1.0,1.0,1.0,1.0,1.0,1.0,1.0,1.0,1.0,1.0,1.0,1.0,1.0,1.0,1.0	1	1.0,1.0,1.0,1.0,1.0,1.0,1.0,1.0,1.0,1.0,1.0,1.0,1.0,1.0,1.0,1.0,1.0,1.0,1.0,1.0,1.0,1.0,1.0,1.0	1	1.0,1.0,1.0,1.0,1.0,1.0,1.0,1.0,1.0,1.0,1.0,1.0,1.0,1.0,1.0,1.0,1.0,1.0,1.0,1.0,1.0,1.0,1.0,1.0	1	1.0,1.0,1.0,1.0,1.0,1.0,1.0,1.0,1.0,1.0,1.0,1.0,1.0,1.0,1.0,1.0,1.0,1.0,1.0,1.0,1.0,1.0,1.0,1.0	1	1.0,1.0,1.0,1.0,1.0,1.0,1.0,1.0,1.0,1.0,1.0,1.0,1.0,1.0,1.0,1.0,1.0,1.0,1.0,1.0,1.0,1.0,1.0,1.0	1	1.0,1.0,0.9576923076923077,1.0,0.0,0.99055330634278,0.99039780521262,1.0,1.0,1.0,0.9946581196581197,1.0,1.0,0.6932773109243697,1.0,0.0,1.0,0.0,1.0,1.0,1.0,0.0,1.0,1.0	0.817774	1.0,1.0,0.9769230769230769,1.0,0.9910256410256411,1.0,1.0,1.0,1.0,0.9946018893387314,1.0,1.0,0.9962121212121212,1.0,1.0,0.18503937007874016,1.0,1.0,1.0,1.0,1.0,1.0,1.0,1.0	0.964325	1.0,1.0,1.0,1.0,1.0,1.0,1.0,1.0,1.0,1.0,1.0,1.0,1.0,1.0,1.0,1.0,1.0,1.0,1.0,1.0,1.0,1.0,1.0,1.0	1	0.0,0.0,0.0,0.0,0.0,0.0,0.0,0.0,0.0,0.0,0.0,0.9808153477218226,0.0,0.9971988795518207,0.9959677419354839,0.0,0.0,0.0,0.6495726495726496,0.0,0.0,0.0,0.0,0.0	0.150981	1.0,1.0,1.0,1.0,1.0,1.0,1.0,1.0,1.0,1.0,1.0,1.0,1.0,1.0,1.0,1.0,1.0,1.0,1.0,1.0,1.0,1.0,1.0,1.0	1	1.0,0.9973333333333333,1.0,1.0,1.0,1.0,1.0,1.0,1.0,1.0,1.0,1.0,1.0,1.0,1.0,1.0,1.0,1.0,1.0,1.0,1.0,1.0,1.0,1.0	0.999889	1.0,1.0,1.0,1.0,1.0,1.0,1.0,1.0,1.0,1.0,1.0,1.0,1.0,1.0,1.0,1.0,1.0,1.0,1.0,1.0,1.0,1.0,1.0,1.0	1	1.0,1.0,1.0,1.0,1.0,1.0,1.0,1.0,1.0,1.0,1.0,1.0,1.0,1.0,1.0,1.0,1.0,1.0,1.0,1.0,1.0,1.0,1.0,1.0	1	1.0,1.0,1.0,1.0,1.0,1.0,1.0,1.0,1.0,1.0,1.0,1.0,1.0,1.0,1.0,1.0,1.0,1.0,1.0,1.0,1.0,1.0,1.0,1.0	1	1.0,1.0,1.0,1.0,1.0,1.0,1.0,1.0,1.0,1.0,1.0,1.0,1.0,1.0,1.0,1.0,1.0,1.0,1.0,1.0,1.0,1.0,1.0,1.0	1	1.0,1.0,1.0,1.0,1.0,1.0,1.0,1.0,1.0,1.0,1.0,1.0,1.0,1.0,1.0,1.0,1.0,1.0,1.0,1.0,1.0,1.0,1.0,1.0	1	1.0,1.0,1.0,1.0,1.0,1.0,1.0,1.0,1.0,1.0,1.0,1.0,1.0,1.0,1.0,1.0,1.0,1.0,1.0,1.0,1.0,1.0,1.0,1.0	1	1.0,1.0,1.0,1.0,1.0,1.0,1.0,1.0,1.0,1.0,1.0,1.0,1.0,1.0,1.0,1.0,1.0,1.0,0.9963369963369964,1.0,1.0,1.0,1.0,1.0	0.999847	1.0,1.0,1.0,1.0,1.0,1.0,1.0,1.0,1.0,1.0,1.0,1.0,1.0,1.0,1.0,1.0,1.0,1.0,1.0,1.0,1.0,1.0,1.0,1.0	1	1.0,1.0,1.0,0.9933065595716198,1.0,1.0,1.0,1.0,1.0,1.0,1.0,1.0,1.0,1.0,1.0,1.0,1.0,1.0,1.0,1.0,1.0,1.0,1.0,1.0	0.999721	0.0,0.0,0.0,0.0,0.9987179487179487,0.0,0.0,0.9949874686716792,0.0,0.0,0.0,0.0,0.0,0.0,0.0,0.0,0.0,0.0,0.0,0.0,0.08333333333333333,0.0,0.0,0.0	0.0865433	1.0,1.0,0.9987179487179487,1.0,0.0,1.0,1.0,0.9824561403508771,1.0,1.0,0.0,1.0,1.0,0.9971988795518207,1.0,0.0,1.0,0.0,1.0,0.9021065675340768,0.9991830065359477,0.9118279569892473,1.0,0.0	0.782979	1.0,1.0,1.0,1.0,1.0,1.0,1.0,1.0,1.0,0.9946018893387314,1.0,1.0,1.0,1.0,1.0,1.0,1.0,1.0,1.0,1.0,1.0,1.0,1.0,1.0	0.999775	1.0,1.0,1.0,1.0,1.0,1.0,1.0,1.0,1.0,1.0,1.0,1.0,1.0,1.0,1.0,1.0,1.0,1.0,1.0,1.0,1.0,1.0,1.0,1.0	1	0.0,1.0,1.0,0.0,0.06153846153846154,1.0,1.0,1.0,0.0,0.9973009446693657,1.0,0.9844124700239808,0.0,0.0,0.0,0.9566929133858267,0.9898605830164765,0.0,1.0,0.0,0.0,0.9935483870967742,0.0,1.0	0.540973	1.0,1.0,1.0,1.0,1.0,1.0,1.0,1.0,1.0,1.0,1.0,1.0,1.0,1.0,1.0,1.0,1.0,1.0,1.0,1.0,1.0,1.0,1.0,1.0	1	1.0,1.0,1.0,1.0,1.0,1.0,1.0,1.0,1.0,1.0,1.0,1.0,1.0,1.0,1.0,1.0,1.0,1.0,1.0,1.0,1.0,1.0,1.0,1.0	1	1.0,1.0,1.0,1.0,1.0,1.0,1.0,1.0,1.0,1.0,1.0,1.0,1.0,1.0,1.0,1.0,1.0,1.0,1.0,1.0,1.0,1.0,1.0,1.0	1	1.0,1.0,1.0,0.43775100401606426,1.0,1.0,1.0,1.0,1.0,1.0,1.0,1.0,1.0,1.0,1.0,1.0,1.0,1.0,1.0,1.0,1.0,1.0,1.0,1.0	0.976573	0.997289972899729,0.0,0.0,0.998661311914324,0.0,1.0,0.0,0.0,0.0,0.0,0.0,0.0,0.0,0.9957983193277311,0.0,1.0,0.0,0.9973856209150327,0.0,0.0,0.0,0.0,0.0,0.0	0.249547	1.0,0.996,0.9897435897435898,0.5689424364123159,1.0,0.9838056680161943,0.35802469135802467,0.0,1.0,0.0,0.9882478632478633,0.0,1.0,0.0,0.5255376344086021,0.0,0.9961977186311787,0.0,1.0,0.9789343246592317,0.9967320261437909,0.0,0.3860759493670886,1.0	0.615343	0.0,1.0,1.0,1.0,1.0,1.0,1.0,1.0,1.0,0.0,1.0,0.9988009592326139,0.9911616161616161,1.0,1.0,1.0,0.9835234474017744,1.0,1.0,0.0,0.032679738562091505,1.0,0.0,1.0	0.791924	0.0,0.0,0.0,0.0,0.0,0.0,0.0,0.0,0.0,0.0,0.0,0.0,0.0,0.0,0.0,0.0,0.0,0.0,0.0,0.0,0.0,0.0,0.0,0.0	0	0.9932249322493225,1.0,0.0,1.0,1.0,1.0,0.9917695473251029,0.0,0.991869918699187,1.0,0.0,0.39688249400479614,0.0,1.0,1.0,1.0,0.0,0.0,0.9987789987789988,0.0,0.7377450980392157,0.0,1.0,0.9849564528899446	0.628968	0.9295392953929539,1.0,1.0,0.0,1.0,0.9946018893387314,1.0,0.9060150375939849,1.0,1.0,1.0,0.0,1.0,1.0,1.0,1.0,1.0,0.0,1.0,0.5489467162329615,0.7393790849673203,0.9978494623655914,1.0,1.0	0.83818	0.0,0.0,0.0,0.0,0.0,0.0,0.9547325102880658,1.0,0.0,0.9986504723346828,0.9925213675213675,1.0,1.0,0.0,0.0,0.0,1.0,0.9986928104575163,0.9975579975579976,0.0,0.0,0.0,0.0,0.0	0.37259	1.0,1.0,1.0,1.0,1.0,1.0,1.0,1.0,1.0,1.0,1.0,1.0,1.0,1.0,1.0,1.0,1.0,1.0,1.0,1.0,1.0,1.0,1.0,1.0	1	1.0,1.0,1.0,1.0,1.0,1.0,1.0,1.0,1.0,1.0,1.0,1.0,1.0,1.0,1.0,1.0,1.0,1.0,1.0,1.0,1.0,1.0,1.0,1.0	1	1.0,1.0,1.0,1.0,1.0,1.0,1.0,1.0,1.0,1.0,1.0,1.0,1.0,1.0,1.0,1.0,1.0,1.0,1.0,1.0,1.0,1.0,1.0,1.0	1	1.0,1.0,1.0,1.0,1.0,1.0,1.0,1.0,1.0,1.0,1.0,1.0,1.0,1.0,1.0,1.0,1.0,1.0,1.0,1.0,1.0,1.0,1.0,1.0	1	1.0,1.0,1.0,1.0,1.0,1.0,1.0,1.0,1.0,1.0,1.0,1.0,1.0,1.0,1.0,1.0,1.0,1.0,1.0,1.0,1.0,1.0,1.0,1.0	1	0.9959349593495935,0.17733333333333334,0.6064102564102564,0.9959839357429718,0.0,0.9986504723346828,0.20713305898491083,0.0,0.0,0.9946018893387314,1.0,0.8441247002398081,0.0,0.0,0.0,0.9934383202099738,0.11660329531051965,0.996078431372549,0.9829059829059829,0.0,0.5106209150326797,0.9849462365591398,0.0,0.6357878068091845	0.50169	0.0,1.0,1.0,0.6854082998661312,1.0,1.0,1.0,1.0,1.0,1.0,1.0,1.0,0.9936868686868687,1.0,0.9986559139784946,1.0,1.0,1.0,1.0,1.0,1.0,1.0,1.0,1.0	0.944906	1.0,1.0,1.0,1.0,1.0,1.0,1.0,1.0,1.0,1.0,1.0,1.0,1.0,1.0,1.0,1.0,1.0,1.0,1.0,1.0,1.0,1.0,1.0,1.0	1	0.0,0.0,0.0,0.0,0.0,0.0,0.024691358024691357,0.9987468671679198,0.0,0.0,0.0,0.0,0.0,0.0,0.0,0.0,0.0,0.0,0.0,0.9913258983890955,0.0,0.0,0.0,0.0	0.0839485	1.0,1.0,0.0,0.2034805890227577,1.0,1.0,1.0,1.0,1.0,1.0,1.0,1.0,1.0,1.0,1.0,1.0,1.0,1.0,1.0,1.0,1.0,1.0,1.0,1.0	0.925145	1.0,1.0,1.0,1.0,1.0,1.0,1.0,1.0,1.0,1.0,1.0,1.0,1.0,1.0,1.0,1.0,1.0,1.0,1.0,1.0,1.0,1.0,1.0,1.0	1	1.0,0.8093333333333333,0.0,1.0,1.0,1.0,1.0,1.0,1.0,1.0,0.0,0.0,0.9974747474747475,1.0,1.0,0.0,1.0,0.0,0.0,0.0,0.0,0.8688172043010752,0.0,0.9920823436262867	0.611154	1.0,1.0,1.0,1.0,1.0,1.0,1.0,1.0,1.0,1.0,1.0,1.0,1.0,1.0,1.0,1.0,1.0,1.0,1.0,1.0,1.0,1.0,1.0,1.0	1	1.0,1.0,1.0,1.0,1.0,1.0,1.0,1.0,1.0,1.0,1.0,1.0,1.0,1.0,1.0,1.0,1.0,1.0,1.0,1.0,1.0,1.0,1.0,1.0	1	1.0,1.0,1.0,1.0,1.0,1.0,1.0,1.0,1.0,1.0,1.0,1.0,1.0,1.0,1.0,1.0,1.0,1.0,1.0,1.0,1.0,1.0,1.0,1.0	1	1.0,1.0,1.0,1.0,1.0,1.0,1.0,1.0,1.0,1.0,1.0,1.0,1.0,1.0,1.0,1.0,1.0,1.0,1.0,1.0,1.0,1.0,1.0,1.0	1	1.0,1.0,1.0,1.0,1.0,1.0,1.0,1.0,1.0,1.0,1.0,1.0,1.0,1.0,1.0,1.0,1.0,1.0,1.0,1.0,1.0,1.0,1.0,1.0	1	1.0,0.05333333333333334,0.7217948717948718,1.0,1.0,0.9946018893387314,0.9986282578875172,1.0,1.0,1.0,0.0,0.6019184652278178,0.9974747474747475,1.0,0.9986559139784946,0.25065616797900264,1.0,0.3712418300653595,0.0,1.0,1.0,0.9655913978494624,0.9936708860759493,1.0	0.789482	1.0,1.0,1.0,1.0,1.0,1.0,1.0,1.0,1.0,1.0,1.0,1.0,1.0,1.0,1.0,1.0,1.0,1.0,1.0,1.0,1.0,1.0,1.0,1.0	1	1.0,1.0,1.0,1.0,1.0,1.0,1.0,1.0,1.0,1.0,1.0,1.0,1.0,1.0,1.0,1.0,1.0,1.0,1.0,1.0,1.0,1.0,1.0,1.0	1	0.0,0.0,0.0,0.0,0.0,0.0,0.0,0.993734335839599,0.0,0.0,0.0,0.0,0.0,0.0,0.0,0.0,0.0,0.0,0.0,0.0,0.0,0.0,0.0,0.0	0.0414056	1.0,1.0,0.9935897435897436,0.21285140562248997,1.0,0.5492577597840755,1.0,0.5263157894736842,1.0,1.0,0.0,0.9976019184652278,1.0,1.0,1.0,0.9908136482939632,1.0,0.9424836601307189,0.0,0.1536555142503098,1.0,0.0,1.0,0.6983372921615202	0.752704	1.0,1.0,1.0,1.0,1.0,1.0,1.0,1.0,1.0,1.0,1.0,1.0,1.0,1.0,1.0,1.0,1.0,1.0,1.0,1.0,1.0,1.0,1.0,1.0	1	0.0,1.0,0.2846153846153846,0.0,0.0,1.0,0.0,1.0,1.0,1.0,1.0,0.0,1.0,1.0,0.9932795698924731,1.0,0.0,1.0,1.0,1.0,1.0,1.0,1.0,0.9992082343626286	0.719879	1.0,1.0,1.0,1.0,1.0,1.0,1.0,1.0,1.0,1.0,1.0,1.0,1.0,1.0,1.0,1.0,1.0,1.0,1.0,1.0,1.0,1.0,1.0,1.0	1	1.0,1.0,1.0,1.0,1.0,1.0,1.0,1.0,1.0,1.0,1.0,1.0,1.0,1.0,1.0,1.0,1.0,1.0,1.0,1.0,1.0,1.0,1.0,1.0	1	1.0,1.0,1.0,1.0,1.0,1.0,1.0,1.0,1.0,1.0,1.0,1.0,1.0,1.0,1.0,1.0,1.0,1.0,1.0,1.0,1.0,1.0,1.0,1.0	1	1.0,1.0,1.0,1.0,1.0,1.0,1.0,1.0,1.0,1.0,1.0,1.0,1.0,1.0,1.0,1.0,1.0,1.0,1.0,1.0,1.0,1.0,1.0,1.0	1	1.0,1.0,1.0,1.0,1.0,1.0,1.0,1.0,1.0,1.0,1.0,1.0,1.0,1.0,1.0,1.0,1.0,1.0,1.0,1.0,1.0,1.0,1.0,1.0	1	0.0,0.0,0.0,0.0,0.0,0.20512820512820512,0.0,0.5012531328320802,0.0,0.0,0.0,0.0,0.0,0.0,0.0,0.0,0.0,0.0,0.0,0.0,0.0,0.0,0.0,0.0	0.0294326	1.0,0.0,0.0,0.9959839357429718,0.9910256410256411,0.9986504723346828,0.0,1.0,1.0,0.8394062078272605,0.9807692307692307,0.11750599520383694,0.9835858585858586,1.0,0.9865591397849462,0.8267716535433071,0.0,0.0,0.38705738705738707,0.0,0.0,0.9978494623655914,1.0,0.9984164687252574	0.629316	1.0,1.0,1.0,1.0,1.0,1.0,1.0,1.0,1.0,1.0,1.0,0.9916067146282974,1.0,1.0,1.0,1.0,1.0,1.0,1.0,1.0,1.0,1.0,1.0,1.0	0.99965	0.0,0.0,0.0,0.10843373493975904,0.0,0.0,0.0,0.0,0.0,0.0,0.0,0.0,0.6830808080808081,0.0,0.0,0.0,0.13434727503168567,0.0,0.0,0.8537794299876085,0.0,0.0,0.0,0.0	0.0741517	1.0,0.0,1.0,1.0,1.0,1.0,1.0,1.0,1.0,1.0,1.0,1.0,1.0,1.0,1.0,0.9960629921259843,1.0,1.0,1.0,1.0,1.0,1.0,1.0,1.0	0.958169	1.0,0.12533333333333332,1.0,1.0,1.0,1.0,1.0,1.0,1.0,1.0,1.0,1.0,1.0,1.0,1.0,1.0,1.0,1.0,1.0,1.0,1.0,1.0,1.0,1.0	0.963556	1.0,1.0,1.0,1.0,1.0,0.9946018893387314,0.588477366255144,1.0,1.0,1.0,1.0,1.0,1.0,1.0,1.0,1.0,1.0,0.9777777777777777,1.0,0.9962825278810409,1.0,1.0,1.0,1.0	0.981547	0.0,0.0,0.0,0.0,0.0,0.0,0.0,0.0,0.0,0.0,0.0,0.0,0.0,0.0,0.0,0.0,0.0,0.0,0.0,0.0,0.0,0.0,0.0,0.0	0	1.0,1.0,1.0,1.0,1.0,1.0,1.0,1.0,1.0,1.0,1.0,1.0,1.0,1.0,1.0,1.0,1.0,1.0,1.0,1.0,1.0,1.0,1.0,1.0	1	1.0,1.0,1.0,1.0,1.0,1.0,1.0,1.0,1.0,1.0,1.0,1.0,1.0,1.0,1.0,1.0,1.0,1.0,1.0,1.0,1.0,1.0,1.0,1.0	1	1.0,1.0,1.0,1.0,1.0,1.0,1.0,1.0,1.0,1.0,1.0,1.0,1.0,1.0,1.0,1.0,1.0,1.0,1.0,1.0,1.0,1.0,1.0,1.0	1	1.0,0.0,0.0,0.0,0.0,0.0,1.0,0.0,0.0,1.0,1.0,0.9976019184652278,0.0,0.32492997198879553,0.0,0.0,0.0,1.0,1.0,0.0,0.0,0.0,0.0,0.0	0.305105	1.0,1.0,1.0,1.0,1.0,1.0,1.0,1.0,1.0,1.0,1.0,1.0,1.0,1.0,1.0,1.0,1.0,1.0,1.0,1.0,1.0,1.0,1.0,1.0	1	0.0,1.0,0.22564102564102564,1.0,1.0,0.9986504723346828,1.0,1.0,0.9878048780487805,1.0,1.0,1.0,1.0,1.0,1.0,0.0,1.0,1.0,0.0,0.0,0.0,0.9870967741935484,0.9978902953586498,0.8218527315914489	0.750789	1.0,1.0,1.0,1.0,1.0,1.0,1.0,1.0,1.0,1.0,1.0,1.0,1.0,1.0,1.0,1.0,1.0,1.0,1.0,1.0,1.0,1.0,1.0,1.0	1	0.0,0.0,0.0,0.0,0.0,0.0,0.0,0.0,0.0,0.0,0.0,0.0,0.0,0.0,0.0,0.0,0.0,0.0,0.0,0.0,0.0,0.0,0.0,0.0	0	1.0,1.0,1.0,1.0,1.0,1.0,1.0,1.0,1.0,1.0,1.0,1.0,1.0,1.0,1.0,1.0,1.0,1.0,1.0,1.0,1.0,1.0,1.0,1.0	1	1.0,1.0,1.0,1.0,1.0,1.0,1.0,1.0,1.0,1.0,1.0,1.0,1.0,0.9985994397759104,0.8844086021505376,1.0,1.0,1.0,1.0,1.0,1.0,1.0,1.0,1.0	0.995125	1.0,1.0,1.0,1.0,1.0,1.0,1.0,1.0,1.0,1.0,1.0,1.0,1.0,1.0,1.0,1.0,1.0,1.0,1.0,1.0,1.0,1.0,1.0,1.0	1	0.0,0.0,0.0,0.0,0.0,0.0,0.9931412894375857,0.0,0.0,0.0,0.0,1.0,0.0,0.0,0.0,0.0,0.9974651457541192,0.0,0.0,0.0,0.0,0.0,0.0,0.0	0.124609	1.0,1.0,1.0,1.0,1.0,1.0,1.0,1.0,1.0,1.0,1.0,1.0,1.0,1.0,1.0,1.0,1.0,1.0,1.0,1.0,1.0,1.0,1.0,1.0	1	0.0,0.0,0.0,0.0,0.0,0.0,0.0,0.0,0.0,0.0,0.0,0.0,0.0,0.0,0.0,0.17585301837270342,0.0,0.0,0.0,0.0,0.0,0.0,0.0,0.0	0.00732721	0.0,0.0,0.0,0.0,0.026923076923076925,0.0,0.07681755829903979,0.0,0.0,0.0,0.0,0.0,0.0,0.0,0.0,0.0,0.0,0.0,0.0,0.0,0.0,0.0,0.0,0.0	0.00432253	0.0,0.996,0.0,0.0,0.9730769230769231,0.0,0.0,0.0,0.0,1.0,0.0,0.0,0.0,0.0,0.9879032258064516,0.0,0.0,0.0,0.3162393162393162,0.0,0.013071895424836602,0.0,0.0,0.0	0.178595	1.0,1.0,1.0,1.0,1.0,1.0,1.0,1.0,0.997289972899729,1.0,1.0,1.0,1.0,1.0,1.0,1.0,1.0,1.0,1.0,1.0,1.0,1.0,1.0,1.0	0.999887	1.0,1.0,1.0,1.0,1.0,1.0,1.0,1.0,1.0,1.0,1.0,1.0,1.0,1.0,1.0,1.0,1.0,1.0,1.0,1.0,1.0,1.0,1.0,1.0	1	1.0,1.0,1.0,1.0,1.0,1.0,1.0,1.0,1.0,1.0,1.0,1.0,1.0,1.0,1.0,1.0,1.0,1.0,1.0,1.0,1.0,0.9956989247311828,1.0,1.0	0.999821	0.0,0.0,0.0,0.0,0.0,0.0,0.0,0.0,0.0,0.0,0.0,1.0,0.9949494949494949,0.0,0.0,0.0,0.0,0.0,0.0,0.0,0.0,0.2623655913978495,0.0,0.2391132224861441	0.104018	1.0,1.0,1.0,1.0,1.0,1.0,1.0,1.0,1.0,0.9946018893387314,1.0,1.0,1.0,1.0,1.0,1.0,1.0,1.0,1.0,1.0,1.0,1.0,1.0,1.0	0.999775	0.0,0.0,0.0,1.0,0.0,1.0,0.0,0.30701754385964913,0.0,0.407557354925776,0.0,0.0,0.0,0.0,0.9825268817204301,1.0,0.0,0.0,0.0,0.9888475836431226,0.9869281045751634,1.0,0.0,0.0	0.319703	1.0,1.0,1.0,1.0,1.0,1.0,1.0,1.0,1.0,1.0,1.0,1.0,1.0,1.0,1.0,1.0,1.0,1.0,1.0,1.0,1.0,1.0,1.0,1.0	1	0.0,0.0,0.0,0.0,0.0,0.0,0.0,0.0,0.0,0.0,0.0,0.0,0.0,0.0,0.0,0.0,0.0,0.0,0.0,0.0,0.0,0.0,0.0,0.0	0	0.0,0.0,0.0,0.0,0.0,0.0,0.0,0.0,0.0,0.0,0.0,0.0,0.0,0.0,0.0,0.0,0.0,0.0,0.0,0.0,0.0,0.9849462365591398,0.0,0.0	0.0410394	0.0,0.0,0.0,0.0,0.0,0.0,0.0,0.0,0.0,0.0,0.0,0.0,0.0,0.0,0.0,0.0,0.0,0.0,0.7472527472527473,0.0,0.0,0.0,1.0,0.0	0.0728022	0.0,0.0,0.7397435897435898,0.0,0.0,1.0,0.0,0.0,0.0,0.0,0.0,0.0,0.0,0.0,0.0,0.0,0.0,0.0,0.0,0.0,0.0,0.0,0.0,0.0	0.0724893	0.997289972899729,0.0,0.9910256410256411,0.0,0.9987179487179487,1.0,1.0,0.0,0.0,0.0,0.17414529914529914,0.0,0.9987373737373737,0.0,0.0,1.0,0.0,0.0,0.0,0.0,0.8227124183006536,0.0,0.0,0.0	0.33261	1.0,1.0,1.0,1.0,1.0,1.0,1.0,1.0,1.0,1.0,1.0,1.0,1.0,1.0,1.0,1.0,1.0,1.0,1.0,1.0,1.0,1.0,1.0,1.0	1	1.0,1.0,1.0,1.0,1.0,1.0,1.0,1.0,1.0,1.0,1.0,1.0,1.0,1.0,1.0,1.0,1.0,1.0,1.0,1.0,1.0,1.0,1.0,1.0	1	1.0,1.0,1.0,1.0,1.0,1.0,1.0,1.0,1.0,1.0,1.0,1.0,1.0,1.0,1.0,1.0,1.0,1.0,1.0,1.0,1.0,1.0,1.0,1.0	1	0.0,0.0,0.0,0.0,0.0,0.0,0.0,0.0,0.0,0.0,0.0,0.0,0.0,0.0,0.0,0.0,0.0,0.0,0.0,0.0,0.0,0.0,0.0,0.0	0	1.0,1.0,1.0,1.0,1.0,1.0,1.0,1.0,1.0,1.0,1.0,1.0,1.0,1.0,1.0,1.0,1.0,1.0,1.0,1.0,1.0,1.0,1.0,1.0	1	0.0,0.0,0.0,0.0,0.0,0.0,0.21262002743484226,0.0,0.0,0.0,0.0,0.0,0.0,0.0,0.0,0.0,0.0,0.0,0.0,0.0,0.0,0.0,0.0,0.0	0.00885917	0.0,0.0,0.0,1.0,0.0,1.0,0.0,1.0,1.0,0.9986504723346828,0.0,0.0,0.7689393939393939,0.0,0.0,1.0,0.0,0.0,0.9938949938949939,0.9975216852540273,1.0,0.5935483870967742,0.0,1.0	0.473023	0.6084010840108401,0.8026666666666666,0.7076923076923077,0.10174029451137885,0.0,0.0,1.0,0.7343358395989975,1.0,0.5006747638326585,0.5448717948717948,0.05635491606714628,0.0,0.0,0.0,0.0,0.0,0.38823529411764707,0.0,0.9987608426270136,0.6225490196078431,0.0,0.0,1.0	0.377762	1.0,1.0,1.0,1.0,0.9948717948717949,1.0,1.0,1.0,1.0,1.0,0.3995726495726496,0.7781774580335732,1.0,1.0,1.0,0.5551181102362205,1.0,1.0,0.14407814407814407,1.0,1.0,1.0,1.0,0.9825811559778306	0.9106	1.0,1.0,1.0,1.0,1.0,1.0,1.0,1.0,1.0,1.0,1.0,1.0,1.0,1.0,1.0,1.0,1.0,1.0,1.0,1.0,1.0,1.0,1.0,1.0	1	0.0,0.0,0.12435897435897436,0.0,0.0,0.16464237516869096,0.0,0.0,0.0,0.26450742240215924,0.0,0.0,0.0,0.0,0.0,0.0,0.25475285171102663,0.0,0.0,0.21561338289962825,0.09640522875816994,0.0,0.3080168776371308,0.0	0.0595124	0.0,0.0,0.0,0.0,0.9615384615384616,0.0,0.0,0.0,0.0,0.0,0.0,0.0,0.0,0.0,0.0,0.0,0.0,0.0,0.0,0.0,0.0,0.0,0.0,0.0	0.0400641	0.5826558265582655,1.0,1.0,0.998661311914324,1.0,1.0,1.0,0.9987468671679198,0.9959349593495935,0.9986504723346828,0.9989316239316239,1.0,1.0,0.0,0.0,0.14829396325459318,1.0,0.0,0.9987789987789988,1.0,1.0,1.0,1.0,1.0	0.821694	1.0,1.0,1.0,1.0,1.0,1.0,1.0,1.0,1.0,1.0,1.0,1.0,1.0,1.0,1.0,1.0,1.0,1.0,1.0,1.0,1.0,1.0,1.0,1.0	1	1.0,1.0,0.0,1.0,1.0,1.0,1.0,1.0,1.0,1.0,1.0,1.0,1.0,1.0,1.0,1.0,1.0,1.0,1.0,1.0,1.0,1.0,1.0,1.0	0.958333	0.08265582655826559,0.0,0.9987179487179487,0.0,0.6602564102564102,0.805668016194332,0.5610425240054869,0.30200501253132833,0.0,0.0,0.0,0.0,0.6174242424242424,1.0,0.9959677419354839,0.0,1.0,0.0,0.8766788766788767,0.4634448574969021,0.27369281045751637,0.0,0.0,0.0	0.359898	1.0,1.0,1.0,0.9959839357429718,0.8192307692307692,1.0,1.0,1.0,1.0,1.0,1.0,1.0,1.0,1.0,0.9986559139784946,1.0,1.0,1.0,1.0,1.0,1.0,1.0,1.0,1.0	0.992245	0.0,0.0,0.0,0.0,1.0,0.0,0.0,0.0,0.0,0.0,0.3717948717948718,0.0,0.0,0.0,0.0,0.47506561679790027,1.0,0.0,0.0,0.9987608426270136,0.03758169934640523,1.0,0.0,0.0	0.203467	1.0,1.0,1.0,1.0,0.9987179487179487,1.0,1.0,1.0,1.0,1.0,1.0,1.0,0.9974747474747475,1.0,1.0,1.0,1.0,1.0,1.0,1.0,1.0,1.0,0.9767932489451476,1.0	0.998874	0.0,1.0,1.0,1.0,0.1858974358974359,1.0,1.0,1.0,0.975609756097561,1.0,0.9978632478632479,1.0,1.0,1.0,1.0,1.0,1.0,1.0,0.9853479853479854,0.9987608426270136,1.0,1.0,1.0,0.8068091844813935	0.914595	1.0,0.9986666666666667,0.0,0.0,0.9512820512820512,1.0,1.0,1.0,0.0,1.0,1.0,0.0,1.0,0.3137254901960784,0.9973118279569892,0.0,1.0,1.0,1.0,1.0,1.0,1.0,1.0,0.0	0.719208	1.0,1.0,1.0,1.0,1.0,1.0,1.0,1.0,1.0,1.0,1.0,1.0,1.0,1.0,1.0,1.0,1.0,1.0,1.0,1.0,1.0,1.0,1.0,1.0	1	0.0,0.0,0.0,0.0,0.8923076923076924,0.0,1.0,0.0,0.0,0.0,0.0,0.21103117505995203,0.0,0.3627450980392157,0.0,0.0,0.0,0.0,0.0,0.0,0.0,0.0,0.0,0.0	0.102753	0.0,0.0,0.0,0.0,0.0,0.0,0.0,0.0,0.0,0.0,0.0,0.0,0.0,0.0,0.0,0.0,0.0,0.0,0.0,0.0,0.0,0.0,0.0,0.0	0	1.0,1.0,1.0,1.0,1.0,1.0,1.0,1.0,1.0,1.0,1.0,1.0,1.0,1.0,1.0,1.0,1.0,1.0,1.0,1.0,1.0,1.0,1.0,1.0	1	1.0,1.0,1.0,1.0,1.0,1.0,1.0,1.0,1.0,1.0,1.0,1.0,1.0,1.0,1.0,1.0,1.0,1.0,1.0,1.0,1.0,1.0,1.0,1.0	1	1.0,1.0,1.0,1.0,0.9987179487179487,1.0,1.0,1.0,1.0,1.0,1.0,1.0,1.0,1.0,1.0,1.0,1.0,1.0,1.0,1.0,1.0,1.0,1.0,1.0	0.999947	0.1991869918699187,0.0,0.0,0.0,0.0,0.0,0.0,0.0,0.2872628726287263,0.0,0.0,0.0,0.0,0.0,0.0,0.0,0.0,0.0,0.0,0.0,0.6200980392156863,1.0,1.0,0.0	0.129439	1.0,1.0,1.0,1.0,1.0,1.0,1.0,1.0,1.0,1.0,1.0,1.0,1.0,1.0,1.0,1.0,1.0,1.0,1.0,1.0,1.0,1.0,1.0,1.0	1	0.505420054200542,0.0,1.0,1.0,0.9897435897435898,0.0,0.0,0.9962406015037594,0.0,0.0,0.9925213675213675,0.0,0.0,0.0,0.0,0.0,0.0,0.0,0.0,0.0,0.23366013071895425,0.0,0.0,0.9065716547901821	0.276007	1.0,1.0,1.0,1.0,1.0,1.0,1.0,1.0,1.0,1.0,1.0,1.0,1.0,1.0,1.0,1.0,1.0,1.0,1.0,1.0,1.0,1.0,1.0,1.0	1	1.0,1.0,1.0,1.0,1.0,1.0,1.0,1.0,1.0,1.0,1.0,1.0,1.0,1.0,1.0,1.0,1.0,1.0,1.0,1.0,1.0,1.0,1.0,1.0	1	1.0,1.0,1.0,1.0,1.0,1.0,1.0,1.0,1.0,1.0,1.0,1.0,1.0,1.0,1.0,1.0,1.0,1.0,1.0,1.0,1.0,1.0,1.0,1.0	1	1.0,1.0,1.0,1.0,1.0,1.0,1.0,1.0,1.0,1.0,1.0,1.0,1.0,1.0,1.0,1.0,1.0,1.0,1.0,1.0,1.0,1.0,1.0,1.0	1	1.0,1.0,1.0,1.0,1.0,1.0,1.0,1.0,1.0,1.0,1.0,1.0,1.0,1.0,1.0,1.0,1.0,1.0,1.0,1.0,1.0,1.0,1.0,1.0	1	0.0,0.0,0.0,0.0,0.0,0.0,0.0,0.0,0.0,0.5182186234817814,0.0,0.0,0.9962121212121212,0.0,0.0,0.0,0.0,0.0,0.0,0.0,0.0,0.0,0.0,0.0	0.0631013	1.0,1.0,1.0,1.0,1.0,1.0,1.0,1.0,1.0,1.0,1.0,1.0,1.0,1.0,1.0,1.0,1.0,1.0,1.0,1.0,1.0,1.0,1.0,1.0	1	1.0,1.0,1.0,1.0,1.0,1.0,1.0,1.0,1.0,1.0,1.0,1.0,1.0,1.0,1.0,1.0,1.0,1.0,1.0,1.0,1.0,1.0,1.0,1.0	1	1.0,1.0,1.0,1.0,1.0,1.0,1.0,1.0,1.0,1.0,1.0,1.0,1.0,1.0,1.0,1.0,1.0,1.0,1.0,1.0,1.0,1.0,1.0,1.0	1	1.0,1.0,0.0,0.11646586345381527,0.5576923076923077,0.12955465587044535,0.7133058984910837,0.993734335839599,0.23983739837398374,0.0,0.11324786324786325,0.6258992805755396,1.0,0.0,0.8897849462365591,1.0,0.0,1.0,0.9963369963369964,0.9454770755885997,1.0,0.4989247311827957,0.5864978902953587,0.9992082343626286	0.600249	1.0,1.0,1.0,1.0,1.0,1.0,1.0,1.0,1.0,1.0,1.0,1.0,1.0,1.0,1.0,1.0,1.0,1.0,1.0,1.0,1.0,1.0,1.0,1.0	1	1.0,1.0,1.0,1.0,0.7974358974358975,1.0,1.0,1.0,1.0,1.0,1.0,1.0,1.0,1.0,1.0,1.0,1.0,1.0,1.0,1.0,1.0,1.0,1.0,1.0	0.99156	1.0,1.0,1.0,1.0,1.0,1.0,1.0,1.0,1.0,1.0,1.0,1.0,1.0,1.0,1.0,1.0,1.0,1.0,1.0,1.0,1.0,1.0,1.0,1.0	1	1.0,1.0,1.0,1.0,1.0,1.0,1.0,1.0,1.0,1.0,1.0,1.0,1.0,1.0,1.0,1.0,1.0,1.0,1.0,1.0,1.0,1.0,1.0,1.0	1	1.0,1.0,1.0,1.0,1.0,1.0,1.0,1.0,1.0,1.0,1.0,1.0,1.0,1.0,1.0,1.0,1.0,1.0,1.0,1.0,1.0,1.0,1.0,1.0	1	1.0,1.0,1.0,1.0,1.0,1.0,1.0,1.0,1.0,1.0,1.0,1.0,1.0,1.0,1.0,1.0,1.0,1.0,1.0,1.0,1.0,1.0,1.0,1.0	1	1.0,1.0,1.0,1.0,1.0,1.0,1.0,1.0,1.0,1.0,1.0,1.0,1.0,1.0,1.0,1.0,1.0,1.0,1.0,1.0,1.0,1.0,1.0,1.0	1	0.0,0.0,0.0,0.0,0.0,0.0,0.0,0.0,0.0,0.0,0.0,0.0,1.0,0.0,0.0,0.0,0.0,0.0,0.0,0.0,0.0,0.0,0.0,0.0	0.0416667	1.0,1.0,0.4987179487179487,0.998661311914324,1.0,1.0,1.0,1.0,1.0,1.0,0.0,1.0,1.0,1.0,1.0,1.0,1.0,1.0,1.0,0.9987608426270136,1.0,1.0,1.0,1.0	0.937339	1.0,1.0,1.0,1.0,1.0,1.0,1.0,1.0,1.0,1.0,1.0,1.0,1.0,1.0,1.0,1.0,1.0,1.0,1.0,1.0,1.0,1.0,1.0,1.0	1	1.0,1.0,1.0,1.0,1.0,1.0,1.0,1.0,1.0,1.0,1.0,1.0,1.0,1.0,1.0,1.0,1.0,1.0,1.0,1.0,1.0,1.0,1.0,1.0	1	1.0,1.0,1.0,0.9919678714859438,1.0,1.0,1.0,1.0,0.6504065040650406,1.0,0.9925213675213675,1.0,1.0,1.0,1.0,0.4330708661417323,1.0,1.0,1.0,1.0,1.0,1.0,1.0,1.0	0.961165	1.0,1.0,1.0,1.0,1.0,1.0,1.0,1.0,1.0,1.0,1.0,1.0,1.0,1.0,1.0,1.0,1.0,1.0,1.0,1.0,1.0,1.0,1.0,1.0	1	1.0,1.0,1.0,1.0,1.0,1.0,0.9986282578875172,1.0,1.0,1.0,0.9978632478632479,1.0,1.0,1.0,1.0,1.0,1.0,1.0,1.0,1.0,1.0,1.0,1.0,1.0	0.999854	1.0,1.0,1.0,1.0,1.0,1.0,1.0,1.0,1.0,1.0,1.0,1.0,1.0,1.0,1.0,1.0,1.0,1.0,1.0,1.0,1.0,1.0,1.0,1.0	1	1.0,1.0,1.0,1.0,1.0,1.0,1.0,1.0,1.0,1.0,1.0,1.0,1.0,1.0,1.0,1.0,1.0,1.0,1.0,1.0,1.0,1.0,1.0,1.0	1	1.0,1.0,1.0,1.0,1.0,1.0,1.0,1.0,1.0,1.0,1.0,1.0,1.0,1.0,1.0,1.0,1.0,1.0,1.0,1.0,1.0,1.0,1.0,1.0	1	1.0,1.0,1.0,1.0,1.0,1.0,1.0,1.0,1.0,1.0,1.0,1.0,1.0,1.0,1.0,1.0,1.0,1.0,1.0,1.0,1.0,1.0,1.0,1.0	1	0.0,0.0,0.6923076923076923,0.3815261044176707,0.28205128205128205,0.5155195681511471,0.0,0.2606516290726817,0.3604336043360434,0.0,0.0,0.46882494004796166,0.0,0.0,0.0,0.9986876640419947,0.0,0.0,0.0,0.009913258983890954,0.3815359477124183,0.32688172043010755,0.0,0.8321456848772764	0.229603	0.0,0.0,0.0,0.0,0.11666666666666667,0.0,0.35939643347050754,0.0,0.0,0.0,0.0,0.0,0.0,0.0,0.0,0.15354330708661418,0.7211660329531052,0.0,0.0,0.0,0.0,0.0,0.0,0.0	0.0562822	1.0,1.0,1.0,1.0,1.0,1.0,1.0,1.0,1.0,1.0,1.0,1.0,1.0,1.0,1.0,1.0,1.0,0.9986928104575163,1.0,1.0,1.0,1.0,0.7911392405063291,0.018210609659540775	0.950335	1.0,1.0,1.0,1.0,1.0,1.0,1.0,1.0,1.0,1.0,1.0,1.0,1.0,1.0,1.0,1.0,1.0,1.0,1.0,1.0,1.0,1.0,1.0,1.0	1	1.0,1.0,1.0,1.0,1.0,1.0,1.0,1.0,1.0,1.0,1.0,1.0,1.0,1.0,1.0,1.0,1.0,1.0,1.0,1.0,1.0,1.0,1.0,1.0	1	1.0,1.0,1.0,1.0,1.0,1.0,1.0,1.0,1.0,1.0,1.0,1.0,1.0,1.0,1.0,1.0,1.0,1.0,1.0,1.0,1.0,1.0,1.0,1.0	1	1.0,1.0,1.0,1.0,1.0,1.0,1.0,1.0,1.0,1.0,1.0,1.0,1.0,1.0,1.0,1.0,1.0,1.0,1.0,1.0,1.0,1.0,1.0,1.0	1	1.0,1.0,1.0,1.0,1.0,1.0,1.0,1.0,1.0,1.0,1.0,1.0,1.0,1.0,1.0,1.0,1.0,1.0,1.0,1.0,1.0,1.0,1.0,1.0	1	1.0,1.0,1.0,1.0,1.0,1.0,1.0,1.0,1.0,1.0,1.0,1.0,1.0,1.0,1.0,1.0,1.0,1.0,1.0,1.0,1.0,1.0,1.0,1.0	1	1.0,1.0,1.0,1.0,1.0,1.0,1.0,1.0,1.0,1.0,1.0,1.0,1.0,1.0,1.0,1.0,1.0,1.0,1.0,1.0,1.0,1.0,1.0,1.0	1	1.0,1.0,1.0,1.0,1.0,1.0,1.0,1.0,1.0,1.0,1.0,1.0,1.0,1.0,1.0,1.0,1.0,1.0,1.0,1.0,1.0,1.0,1.0,1.0	1	1.0,1.0,1.0,1.0,1.0,1.0,1.0,1.0,1.0,1.0,1.0,1.0,1.0,1.0,1.0,1.0,1.0,1.0,1.0,1.0,1.0,1.0,1.0,1.0	1	1.0,0.0,0.6333333333333333,1.0,0.0,1.0,1.0,0.8521303258145363,0.23712737127371275,1.0,0.26282051282051283,0.37290167865707435,1.0,0.07142857142857142,0.09543010752688172,1.0,1.0,1.0,0.0,0.19206939281288724,0.09395424836601307,1.0,0.0,0.0	0.5338	0.0,0.0,0.0,0.0,0.0,0.0,0.0,0.0,0.0,0.0,0.0,0.0,0.0,0.0,0.0,0.0,0.0,0.0,0.0,0.0,0.0,0.0,0.0,0.0	0	0.994579945799458,1.0,1.0,0.43775100401606426,0.9730769230769231,1.0,1.0,0.0,0.0,0.0,1.0,0.9964028776978417,1.0,0.9971988795518207,0.0,0.0,1.0,1.0,0.9926739926739927,0.0,0.8970588235294118,1.0,0.0,0.011084718923198733	0.637493	1.0,1.0,1.0,1.0,1.0,1.0,1.0,0.9899749373433584,1.0,1.0,1.0,1.0,1.0,1.0,1.0,1.0,1.0,1.0,1.0,1.0,1.0,1.0,1.0,1.0	0.999582	1.0,1.0,1.0,1.0,1.0,1.0,1.0,1.0,1.0,1.0,1.0,1.0,1.0,1.0,1.0,1.0,1.0,1.0,1.0,1.0,1.0,1.0,1.0,1.0	1	1.0,1.0,1.0,1.0,1.0,1.0,1.0,1.0,1.0,1.0,1.0,0.8908872901678657,0.9785353535353535,1.0,1.0,1.0,1.0,1.0,1.0,1.0,1.0,1.0,1.0,1.0	0.994559	1.0,1.0,1.0,1.0,1.0,1.0,1.0,1.0,1.0,1.0,1.0,1.0,1.0,1.0,1.0,1.0,1.0,1.0,1.0,1.0,1.0,1.0,1.0,1.0	1	0.0,0.0,0.0,0.0,0.0,0.0,0.0,0.0,0.0,0.0,0.9935897435897436,0.0,1.0,0.0,0.0,0.0,0.0,0.0,0.0,0.0,0.0,0.0,0.0,0.0	0.0830662	1.0,1.0,1.0,1.0,1.0,1.0,1.0,1.0,1.0,1.0,1.0,1.0,1.0,1.0,1.0,1.0,1.0,1.0,1.0,1.0,1.0,1.0,1.0,1.0	1	0.9932249322493225,1.0,0.0,1.0,0.9961538461538462,1.0,0.7366255144032922,1.0,1.0,0.0,1.0,1.0,1.0,1.0,1.0,0.0,0.9987325728770595,0.0,0.0,1.0,0.9959150326797386,0.0,0.0,0.997624703087886	0.696595	1.0,1.0,1.0,1.0,1.0,1.0,1.0,1.0,1.0,1.0,1.0,1.0,1.0,1.0,1.0,1.0,1.0,1.0,1.0,1.0,1.0,1.0,1.0,1.0	1	1.0,1.0,1.0,1.0,1.0,1.0,1.0,1.0,1.0,1.0,1.0,1.0,1.0,1.0,1.0,1.0,1.0,1.0,1.0,1.0,1.0,1.0,1.0,1.0	1	1.0,1.0,1.0,1.0,1.0,1.0,1.0,1.0,1.0,0.8218623481781376,1.0,1.0,1.0,1.0,1.0,1.0,1.0,1.0,1.0,1.0,1.0,1.0,1.0,1.0	0.992578	1.0,0.43733333333333335,0.7487179487179487,1.0,0.9961538461538462,1.0,0.13168724279835392,1.0,1.0,1.0,1.0,1.0,1.0,1.0,1.0,1.0,0.2737642585551331,1.0,0.12332112332112333,1.0,1.0,1.0,0.7447257383966245,0.9960411718131433	0.852156	0.0,1.0,0.9961538461538462,1.0,0.0,1.0,0.0,0.6629072681704261,0.0,1.0,0.49893162393162394,1.0,0.0,1.0,0.9825268817204301,0.9921259842519685,0.0,0.0,0.0,1.0,0.9975490196078431,0.9978494623655914,1.0,0.0	0.588669	1.0,1.0,1.0,1.0,1.0,1.0,1.0,1.0,1.0,1.0,1.0,1.0,1.0,1.0,1.0,1.0,1.0,1.0,1.0,1.0,0.8880718954248366,1.0,1.0,1.0	0.995336	1.0,1.0,1.0,1.0,1.0,1.0,1.0,1.0,1.0,1.0,1.0,1.0,1.0,1.0,1.0,1.0,1.0,1.0,1.0,1.0,1.0,1.0,1.0,1.0	1
M00123	Bin_1	Biotin biosynthesis, pimeloyl-ACP/CoA => biotin	Pathway modules	Metabolism of cofactors and vitamins	Cofactor and vitamin metabolism	K00652 ((K00833,K19563) K01935,K19562) K01012	0.333333	FALSE	0.333333	FALSE	NA	No enzymes unique to module	NA	K00652	139376	K00652 is present in multiple modules: M00123/M00950/M00573/M00577	1.84658	1.84658	0	0	0	0	0	0	0	0	0	0	14.8473	14.8473	40.7727	40.7727	0	0	2.87657	2.87657	97.3522	97.3522	24.4651	24.4651	0	0	34.606	34.606	17.3103	17.3103	34.2671	34.2671	38.8668	38.8668	29.8319	29.8319	106.797	106.797	15.2259	15.2259	62.5537	62.5537	5.00767	5.00767	217.948	217.948	300.999	300.999	53.7978	53.7978	8.18619	8.18619	97.8131	97.8131	306.149	306.149	130.254	130.254	9.95328	9.95328	51.4895	51.4895	177.068	177.068	72.0739	72.0739	80.8459	80.8459	1.99582	1.99582	98.3905	98.3905	224.133	224.133	51.7992	51.7992	184.268	184.268	6.64644	6.64644	31.6639	31.6639	11.4428	11.4428	0.657601	0.657601	7.63947	7.63947	20.3891	20.3891	37.1165	37.1165	1	1	8.24198	8.24198	1.96025	1.96025	0.998605	0.998605	0	0	0.983264	0.983264	0.991632	0.991632	0	0	0.163877	0.163877	0.665272	0.665272	0	0	0	0	7.32636	7.32636	2.77615	2.77615	0	0	11.0927	11.0927	13.1695	13.1695	1.37378	1.37378	85.6471	85.6471	106.372	106.372	219.308	219.308	86.9854	86.9854	223.061	223.061	40.6416	40.6416	112.837	112.837	127.621	127.621	125.611	125.611	0	0	84.7015	84.7015	106.335	106.335	75.9972	75.9972	17.0656	17.0656	166.879	166.879	67.8605	67.8605	2.36332	2.36332	162.921	162.921	4.8954	4.8954	139.206	139.206	225.384	225.384	250.108	250.108	148.645	148.645	226.83	226.83	21.7775	21.7775	57.5335	57.5335	0	0	23.2008	23.2008	13.5586	13.5586	62.5014	62.5014	0	0	7.59554	7.59554	0.998605	0.998605	51.198	51.198	8.56555	8.56555	8.42329	8.42329	23.0809	23.0809	35.4512	35.4512	99.4463	99.4463	53.4073	53.4073	9.87936	9.87936	3.87238	3.87238	2.38354	2.38354	17.2838	17.2838	0	0	26.3661	26.3661	7.24338	7.24338	18.5962	18.5962	5.18759	5.18759	68.9721	68.9721	506.303	506.303	43.2524	43.2524	13.841	13.841	6.1848	6.1848	19.3808	19.3808	3.40795	3.40795	0	0	2.99093	2.99093	3.00488	3.00488	5.64435	5.64435	0.996513	0.996513	37.076	37.076	44.659	44.659	47.6904	47.6904	4.30056	4.30056	1	1	0	0	2.88424	2.88424	0	0	0	0	0.806834	0.806834	0.997211	0.997211	15.046	15.046	46.258	46.258	94.5439	94.5439	26.4951	26.4951	7.12483	7.12483	1.10948	1.10948	2.98815	2.98815	10.5335	10.5335	0	0	5.69944	5.69944	5.21548	5.21548	0.706416	0.706416	21.59	21.59	24.1255	24.1255	157.658	157.658	34.1855	34.1855	11.659	11.659	3.27476	3.27476	6.04951	6.04951	8.22664	8.22664	0	0	0	0	8.33194	8.33194	1.72943	1.72943	20.0628	20.0628	199.212	199.212	19.1946	19.1946	7.11088	7.11088	244.221	244.221	0.379358	0.379358	0.324965	0.324965	6.17225	6.17225	0.76848	0.76848	2.81381	2.81381	6.35425	6.35425	3.0802	3.0802	1.99093	1.99093	17.7957	17.7957	22.6813	22.6813	175.478	175.478	0.209902	0.209902	12.7845	12.7845	1.81032	1.81032	7.06346	7.06346	0	0	16.1827	16.1827	2.65132	2.65132	65.4296	65.4296	0	0	15.8138	15.8138	0	0	0	0	0	0	4.82706	4.82706	38.2713	38.2713	6.3431	6.3431	0	0	12.1771	12.1771	0.998605	0.998605	6.49233	6.49233	0	0	0	0	0	0	0	0	0	0	48.6248	48.6248	34.3919	34.3919	15.0167	15.0167	0	0	25.9073	25.9073	0	0	0	0	0.705718	0.705718	0.48675	0.48675	3.79358	3.79358	0	0	0	0	1.98187	1.98187	6.73013	6.73013	7.06625	7.06625	0.067643	0.067643	7.30474	7.30474	1.59344	1.59344	3.87308	3.87308	1.30265	1.30265	1.56625	1.56625	94.7755	94.7755	0	0	0	0	9.13389	9.13389	11.8208	11.8208	11.8717	11.8717	0	0	35.8271	35.8271	0	0	5.92399	5.92399	50.5558	50.5558	7.08229	7.08229	14.9909	14.9909	17.4805	17.4805	0	0	6.33264	6.33264	32.8194	32.8194	164.613	164.613	0	0	27.4923	27.4923	5.86332	5.86332	9.85356	9.85356	14.4644	14.4644	41.2762	41.2762	11.1276	11.1276	44.0586	44.0586	0	0	5.03766	5.03766	10.4365	10.4365	19.0544	19.0544	3.57462	3.57462	13.2238	13.2238	5.71199	5.71199	27.4791	27.4791	17.8745	17.8745	13.1269	13.1269	32.3828	32.3828	0.472106	0.472106	0	0	2.99721	2.99721	4.58089	4.58089	29.371	29.371	5.82357	5.82357	7.19177	7.19177	29.3501	29.3501	10.8919	10.8919	10.8954	10.8954	15.0858	15.0858	11.0098	11.0098	3.00767	3.00767	0	0	3.99721	3.99721	4.27197	4.27197	15.0781	15.0781	3.23501	3.23501	16.9226	16.9226	0	0	23.9261	23.9261	1.93305	1.93305	11.9079	11.9079	15.5969	15.5969	2.27964	2.27964	3.60181	3.60181	0	0	1.99721	1.99721	8.49303	8.49303	0.997908	0.997908	0	0	0	0	0	0	0	0	0	0	1	1	1	1	0	0	1	1	1	1	1	1	0	0	1	1	1	1	1	1	1	1	1	1	1	1	1	1	1	1	1	1	1	1	1	1	1	1	1	1	1	1	1	1	1	1	1	1	1	1	1	1	1	1	1	1	1	1	1	1	1	1	1	1	1	1	1	1	1	1	1	1	0.657601	0.657601	1	1	1	1	1	1	1	1	1	1	1	1	0.998605	0.998605	0	0	0.983264	0.983264	0.991632	0.991632	0	0	0.163877	0.163877	0.389819	0.389819	0	0	0	0	1	1	1	1	0	0	1	1	1	1	0.98954	0.98954	1	1	1	1	1	1	1	1	1	1	1	1	1	1	1	1	1	1	0	0	1	1	1	1	1	1	1	1	1	1	1	1	1	1	1	1	1	1	1	1	1	1	1	1	1	1	1	1	1	1	1	1	0	0	1	1	1	1	1	1	0	0	1	1	0.998605	0.998605	1	1	1	1	1	1	1	1	1	1	1	1	1	1	1	1	1	1	1	1	1	1	0	0	1	1	1	1	1	1	1	1	1	1	1	1	1	1	1	1	1	1	1	1	1	1	0	0	1	1	1	1	1	1	0.996513	0.996513	1	1	1	1	1	1	1	1	1	1	0	0	1	1	0	0	0	0	0.806834	0.806834	0.997211	0.997211	1	1	1	1	1	1	1	1	1	1	1	1	1	1	1	1	0	0	1	1	1	1	0.706416	0.706416	1	1	1	1	1	1	1	1	1	1	1	1	1	1	1	1	0	0	0	0	1	1	1	1	1	1	1	1	1	1	1	1	1	1	0.379358	0.379358	0.324965	0.324965	1	1	0.76848	0.76848	1	1	1	1	1	1	0.997211	0.997211	1	1	1	1	1	1	0.209902	0.209902	1	1	0.997908	0.997908	1	1	0	0	1	1	1	1	1	1	0	0	1	1	0	0	0	0	0	0	0.997908	0.997908	1	1	1	1	0	0	1	1	0.998605	0.998605	1	1	0	0	0	0	0	0	0	0	0	0	1	1	1	1	1	1	0	0	1	1	0	0	0	0	0.705718	0.705718	0.48675	0.48675	1	1	0	0	0	0	1	1	1	1	1	1	0.067643	0.067643	1	1	0.999303	0.999303	1	1	0.787308	0.787308	0.79219	0.79219	1	1	0	0	0	0	1	1	1	1	1	1	0	0	1	1	0	0	1	1	1	1	1	1	1	1	1	1	0	0	1	1	1	1	1	1	0	0	1	1	1	1	1	1	1	1	1	1	1	1	1	1	0	0	1	1	1	1	1	1	1	1	1	1	1	1	1	1	1	1	1	1	1	1	0.472106	0.472106	0	0	1	1	1	1	1	1	1	1	1	1	1	1	1	1	1	1	1	1	1	1	1	1	0	0	1	1	1	1	1	1	1	1	1	1	0	0	1	1	1	1	1	1	1	1	1	1	1	1	0	0	1	1	1	1
M00950	Bin_1	Biotin biosynthesis, BioU pathway, pimeloyl-ACP/CoA => biotin	Pathway modules	Metabolism of cofactors and vitamins	Cofactor and vitamin metabolism	K00652 K25570 K01935 K01012	0.25	FALSE	0.25	FALSE	NA	No enzymes unique to module	NA	K00652	139376	K00652 is present in multiple modules: M00123/M00950/M00573/M00577	1.84658	1.84658	0	0	0	0	0	0	0	0	0	0	14.8473	14.8473	40.7727	40.7727	0	0	2.87657	2.87657	97.3522	97.3522	24.4651	24.4651	0	0	34.606	34.606	17.3103	17.3103	34.2671	34.2671	38.8668	38.8668	29.8319	29.8319	106.797	106.797	15.2259	15.2259	62.5537	62.5537	5.00767	5.00767	217.948	217.948	300.999	300.999	53.7978	53.7978	8.18619	8.18619	97.8131	97.8131	306.149	306.149	130.254	130.254	9.95328	9.95328	51.4895	51.4895	177.068	177.068	72.0739	72.0739	80.8459	80.8459	1.99582	1.99582	98.3905	98.3905	224.133	224.133	51.7992	51.7992	184.268	184.268	6.64644	6.64644	31.6639	31.6639	11.4428	11.4428	0.657601	0.657601	7.63947	7.63947	20.3891	20.3891	37.1165	37.1165	1	1	8.24198	8.24198	1.96025	1.96025	0.998605	0.998605	0	0	0.983264	0.983264	0.991632	0.991632	0	0	0.163877	0.163877	0.665272	0.665272	0	0	0	0	7.32636	7.32636	2.77615	2.77615	0	0	11.0927	11.0927	13.1695	13.1695	1.37378	1.37378	85.6471	85.6471	106.372	106.372	219.308	219.308	86.9854	86.9854	223.061	223.061	40.6416	40.6416	112.837	112.837	127.621	127.621	125.611	125.611	0	0	84.7015	84.7015	106.335	106.335	75.9972	75.9972	17.0656	17.0656	166.879	166.879	67.8605	67.8605	2.36332	2.36332	162.921	162.921	4.8954	4.8954	139.206	139.206	225.384	225.384	250.108	250.108	148.645	148.645	226.83	226.83	21.7775	21.7775	57.5335	57.5335	0	0	23.2008	23.2008	13.5586	13.5586	62.5014	62.5014	0	0	7.59554	7.59554	0.998605	0.998605	51.198	51.198	8.56555	8.56555	8.42329	8.42329	23.0809	23.0809	35.4512	35.4512	99.4463	99.4463	53.4073	53.4073	9.87936	9.87936	3.87238	3.87238	2.38354	2.38354	17.2838	17.2838	0	0	26.3661	26.3661	7.24338	7.24338	18.5962	18.5962	5.18759	5.18759	68.9721	68.9721	506.303	506.303	43.2524	43.2524	13.841	13.841	6.1848	6.1848	19.3808	19.3808	3.40795	3.40795	0	0	2.99093	2.99093	3.00488	3.00488	5.64435	5.64435	0.996513	0.996513	37.076	37.076	44.659	44.659	47.6904	47.6904	4.30056	4.30056	1	1	0	0	2.88424	2.88424	0	0	0	0	0.806834	0.806834	0.997211	0.997211	15.046	15.046	46.258	46.258	94.5439	94.5439	26.4951	26.4951	7.12483	7.12483	1.10948	1.10948	2.98815	2.98815	10.5335	10.5335	0	0	5.69944	5.69944	5.21548	5.21548	0.706416	0.706416	21.59	21.59	24.1255	24.1255	157.658	157.658	34.1855	34.1855	11.659	11.659	3.27476	3.27476	6.04951	6.04951	8.22664	8.22664	0	0	0	0	8.33194	8.33194	1.72943	1.72943	20.0628	20.0628	199.212	199.212	19.1946	19.1946	7.11088	7.11088	244.221	244.221	0.379358	0.379358	0.324965	0.324965	6.17225	6.17225	0.76848	0.76848	2.81381	2.81381	6.35425	6.35425	3.0802	3.0802	1.99093	1.99093	17.7957	17.7957	22.6813	22.6813	175.478	175.478	0.209902	0.209902	12.7845	12.7845	1.81032	1.81032	7.06346	7.06346	0	0	16.1827	16.1827	2.65132	2.65132	65.4296	65.4296	0	0	15.8138	15.8138	0	0	0	0	0	0	4.82706	4.82706	38.2713	38.2713	6.3431	6.3431	0	0	12.1771	12.1771	0.998605	0.998605	6.49233	6.49233	0	0	0	0	0	0	0	0	0	0	48.6248	48.6248	34.3919	34.3919	15.0167	15.0167	0	0	25.9073	25.9073	0	0	0	0	0.705718	0.705718	0.48675	0.48675	3.79358	3.79358	0	0	0	0	1.98187	1.98187	6.73013	6.73013	7.06625	7.06625	0.067643	0.067643	7.30474	7.30474	1.59344	1.59344	3.87308	3.87308	1.30265	1.30265	1.56625	1.56625	94.7755	94.7755	0	0	0	0	9.13389	9.13389	11.8208	11.8208	11.8717	11.8717	0	0	35.8271	35.8271	0	0	5.92399	5.92399	50.5558	50.5558	7.08229	7.08229	14.9909	14.9909	17.4805	17.4805	0	0	6.33264	6.33264	32.8194	32.8194	164.613	164.613	0	0	27.4923	27.4923	5.86332	5.86332	9.85356	9.85356	14.4644	14.4644	41.2762	41.2762	11.1276	11.1276	44.0586	44.0586	0	0	5.03766	5.03766	10.4365	10.4365	19.0544	19.0544	3.57462	3.57462	13.2238	13.2238	5.71199	5.71199	27.4791	27.4791	17.8745	17.8745	13.1269	13.1269	32.3828	32.3828	0.472106	0.472106	0	0	2.99721	2.99721	4.58089	4.58089	29.371	29.371	5.82357	5.82357	7.19177	7.19177	29.3501	29.3501	10.8919	10.8919	10.8954	10.8954	15.0858	15.0858	11.0098	11.0098	3.00767	3.00767	0	0	3.99721	3.99721	4.27197	4.27197	15.0781	15.0781	3.23501	3.23501	16.9226	16.9226	0	0	23.9261	23.9261	1.93305	1.93305	11.9079	11.9079	15.5969	15.5969	2.27964	2.27964	3.60181	3.60181	0	0	1.99721	1.99721	8.49303	8.49303	0.997908	0.997908	0	0	0	0	0	0	0	0	0	0	1	1	1	1	0	0	1	1	1	1	1	1	0	0	1	1	1	1	1	1	1	1	1	1	1	1	1	1	1	1	1	1	1	1	1	1	1	1	1	1	1	1	1	1	1	1	1	1	1	1	1	1	1	1	1	1	1	1	1	1	1	1	1	1	1	1	1	1	1	1	1	1	0.657601	0.657601	1	1	1	1	1	1	1	1	1	1	1	1	0.998605	0.998605	0	0	0.983264	0.983264	0.991632	0.991632	0	0	0.163877	0.163877	0.389819	0.389819	0	0	0	0	1	1	1	1	0	0	1	1	1	1	0.98954	0.98954	1	1	1	1	1	1	1	1	1	1	1	1	1	1	1	1	1	1	0	0	1	1	1	1	1	1	1	1	1	1	1	1	1	1	1	1	1	1	1	1	1	1	1	1	1	1	1	1	1	1	1	1	0	0	1	1	1	1	1	1	0	0	1	1	0.998605	0.998605	1	1	1	1	1	1	1	1	1	1	1	1	1	1	1	1	1	1	1	1	1	1	0	0	1	1	1	1	1	1	1	1	1	1	1	1	1	1	1	1	1	1	1	1	1	1	0	0	1	1	1	1	1	1	0.996513	0.996513	1	1	1	1	1	1	1	1	1	1	0	0	1	1	0	0	0	0	0.806834	0.806834	0.997211	0.997211	1	1	1	1	1	1	1	1	1	1	1	1	1	1	1	1	0	0	1	1	1	1	0.706416	0.706416	1	1	1	1	1	1	1	1	1	1	1	1	1	1	1	1	0	0	0	0	1	1	1	1	1	1	1	1	1	1	1	1	1	1	0.379358	0.379358	0.324965	0.324965	1	1	0.76848	0.76848	1	1	1	1	1	1	0.997211	0.997211	1	1	1	1	1	1	0.209902	0.209902	1	1	0.997908	0.997908	1	1	0	0	1	1	1	1	1	1	0	0	1	1	0	0	0	0	0	0	0.997908	0.997908	1	1	1	1	0	0	1	1	0.998605	0.998605	1	1	0	0	0	0	0	0	0	0	0	0	1	1	1	1	1	1	0	0	1	1	0	0	0	0	0.705718	0.705718	0.48675	0.48675	1	1	0	0	0	0	1	1	1	1	1	1	0.067643	0.067643	1	1	0.999303	0.999303	1	1	0.787308	0.787308	0.79219	0.79219	1	1	0	0	0	0	1	1	1	1	1	1	0	0	1	1	0	0	1	1	1	1	1	1	1	1	1	1	0	0	1	1	1	1	1	1	0	0	1	1	1	1	1	1	1	1	1	1	1	1	1	1	0	0	1	1	1	1	1	1	1	1	1	1	1	1	1	1	1	1	1	1	1	1	0.472106	0.472106	0	0	1	1	1	1	1	1	1	1	1	1	1	1	1	1	1	1	1	1	1	1	1	1	0	0	1	1	1	1	1	1	1	1	1	1	0	0	1	1	1	1	1	1	1	1	1	1	1	1	0	0	1	1	1	1
M00573	Bin_1	Biotin biosynthesis, BioI pathway, long-chain-acyl-ACP => pimeloyl-ACP => biotin	Pathway modules	Metabolism of cofactors and vitamins	Cofactor and vitamin metabolism	K16593 K00652 K19563 K01935 K01012	0.2	FALSE	0.2	FALSE	NA	No enzymes unique to module	NA	K00652	139376	K00652 is present in multiple modules: M00123/M00950/M00573/M00577	1.84658	1.84658	0	0	0	0	0	0	0	0	0	0	14.8473	14.8473	40.7727	40.7727	0	0	2.87657	2.87657	97.3522	97.3522	24.4651	24.4651	0	0	34.606	34.606	17.3103	17.3103	34.2671	34.2671	38.8668	38.8668	29.8319	29.8319	106.797	106.797	15.2259	15.2259	62.5537	62.5537	5.00767	5.00767	217.948	217.948	300.999	300.999	53.7978	53.7978	8.18619	8.18619	97.8131	97.8131	306.149	306.149	130.254	130.254	9.95328	9.95328	51.4895	51.4895	177.068	177.068	72.0739	72.0739	80.8459	80.8459	1.99582	1.99582	98.3905	98.3905	224.133	224.133	51.7992	51.7992	184.268	184.268	6.64644	6.64644	31.6639	31.6639	11.4428	11.4428	0.657601	0.657601	7.63947	7.63947	20.3891	20.3891	37.1165	37.1165	1	1	8.24198	8.24198	1.96025	1.96025	0.998605	0.998605	0	0	0.983264	0.983264	0.991632	0.991632	0	0	0.163877	0.163877	0.665272	0.665272	0	0	0	0	7.32636	7.32636	2.77615	2.77615	0	0	11.0927	11.0927	13.1695	13.1695	1.37378	1.37378	85.6471	85.6471	106.372	106.372	219.308	219.308	86.9854	86.9854	223.061	223.061	40.6416	40.6416	112.837	112.837	127.621	127.621	125.611	125.611	0	0	84.7015	84.7015	106.335	106.335	75.9972	75.9972	17.0656	17.0656	166.879	166.879	67.8605	67.8605	2.36332	2.36332	162.921	162.921	4.8954	4.8954	139.206	139.206	225.384	225.384	250.108	250.108	148.645	148.645	226.83	226.83	21.7775	21.7775	57.5335	57.5335	0	0	23.2008	23.2008	13.5586	13.5586	62.5014	62.5014	0	0	7.59554	7.59554	0.998605	0.998605	51.198	51.198	8.56555	8.56555	8.42329	8.42329	23.0809	23.0809	35.4512	35.4512	99.4463	99.4463	53.4073	53.4073	9.87936	9.87936	3.87238	3.87238	2.38354	2.38354	17.2838	17.2838	0	0	26.3661	26.3661	7.24338	7.24338	18.5962	18.5962	5.18759	5.18759	68.9721	68.9721	506.303	506.303	43.2524	43.2524	13.841	13.841	6.1848	6.1848	19.3808	19.3808	3.40795	3.40795	0	0	2.99093	2.99093	3.00488	3.00488	5.64435	5.64435	0.996513	0.996513	37.076	37.076	44.659	44.659	47.6904	47.6904	4.30056	4.30056	1	1	0	0	2.88424	2.88424	0	0	0	0	0.806834	0.806834	0.997211	0.997211	15.046	15.046	46.258	46.258	94.5439	94.5439	26.4951	26.4951	7.12483	7.12483	1.10948	1.10948	2.98815	2.98815	10.5335	10.5335	0	0	5.69944	5.69944	5.21548	5.21548	0.706416	0.706416	21.59	21.59	24.1255	24.1255	157.658	157.658	34.1855	34.1855	11.659	11.659	3.27476	3.27476	6.04951	6.04951	8.22664	8.22664	0	0	0	0	8.33194	8.33194	1.72943	1.72943	20.0628	20.0628	199.212	199.212	19.1946	19.1946	7.11088	7.11088	244.221	244.221	0.379358	0.379358	0.324965	0.324965	6.17225	6.17225	0.76848	0.76848	2.81381	2.81381	6.35425	6.35425	3.0802	3.0802	1.99093	1.99093	17.7957	17.7957	22.6813	22.6813	175.478	175.478	0.209902	0.209902	12.7845	12.7845	1.81032	1.81032	7.06346	7.06346	0	0	16.1827	16.1827	2.65132	2.65132	65.4296	65.4296	0	0	15.8138	15.8138	0	0	0	0	0	0	4.82706	4.82706	38.2713	38.2713	6.3431	6.3431	0	0	12.1771	12.1771	0.998605	0.998605	6.49233	6.49233	0	0	0	0	0	0	0	0	0	0	48.6248	48.6248	34.3919	34.3919	15.0167	15.0167	0	0	25.9073	25.9073	0	0	0	0	0.705718	0.705718	0.48675	0.48675	3.79358	3.79358	0	0	0	0	1.98187	1.98187	6.73013	6.73013	7.06625	7.06625	0.067643	0.067643	7.30474	7.30474	1.59344	1.59344	3.87308	3.87308	1.30265	1.30265	1.56625	1.56625	94.7755	94.7755	0	0	0	0	9.13389	9.13389	11.8208	11.8208	11.8717	11.8717	0	0	35.8271	35.8271	0	0	5.92399	5.92399	50.5558	50.5558	7.08229	7.08229	14.9909	14.9909	17.4805	17.4805	0	0	6.33264	6.33264	32.8194	32.8194	164.613	164.613	0	0	27.4923	27.4923	5.86332	5.86332	9.85356	9.85356	14.4644	14.4644	41.2762	41.2762	11.1276	11.1276	44.0586	44.0586	0	0	5.03766	5.03766	10.4365	10.4365	19.0544	19.0544	3.57462	3.57462	13.2238	13.2238	5.71199	5.71199	27.4791	27.4791	17.8745	17.8745	13.1269	13.1269	32.3828	32.3828	0.472106	0.472106	0	0	2.99721	2.99721	4.58089	4.58089	29.371	29.371	5.82357	5.82357	7.19177	7.19177	29.3501	29.3501	10.8919	10.8919	10.8954	10.8954	15.0858	15.0858	11.0098	11.0098	3.00767	3.00767	0	0	3.99721	3.99721	4.27197	4.27197	15.0781	15.0781	3.23501	3.23501	16.9226	16.9226	0	0	23.9261	23.9261	1.93305	1.93305	11.9079	11.9079	15.5969	15.5969	2.27964	2.27964	3.60181	3.60181	0	0	1.99721	1.99721	8.49303	8.49303	0.997908	0.997908	0	0	0	0	0	0	0	0	0	0	1	1	1	1	0	0	1	1	1	1	1	1	0	0	1	1	1	1	1	1	1	1	1	1	1	1	1	1	1	1	1	1	1	1	1	1	1	1	1	1	1	1	1	1	1	1	1	1	1	1	1	1	1	1	1	1	1	1	1	1	1	1	1	1	1	1	1	1	1	1	1	1	0.657601	0.657601	1	1	1	1	1	1	1	1	1	1	1	1	0.998605	0.998605	0	0	0.983264	0.983264	0.991632	0.991632	0	0	0.163877	0.163877	0.389819	0.389819	0	0	0	0	1	1	1	1	0	0	1	1	1	1	0.98954	0.98954	1	1	1	1	1	1	1	1	1	1	1	1	1	1	1	1	1	1	0	0	1	1	1	1	1	1	1	1	1	1	1	1	1	1	1	1	1	1	1	1	1	1	1	1	1	1	1	1	1	1	1	1	0	0	1	1	1	1	1	1	0	0	1	1	0.998605	0.998605	1	1	1	1	1	1	1	1	1	1	1	1	1	1	1	1	1	1	1	1	1	1	0	0	1	1	1	1	1	1	1	1	1	1	1	1	1	1	1	1	1	1	1	1	1	1	0	0	1	1	1	1	1	1	0.996513	0.996513	1	1	1	1	1	1	1	1	1	1	0	0	1	1	0	0	0	0	0.806834	0.806834	0.997211	0.997211	1	1	1	1	1	1	1	1	1	1	1	1	1	1	1	1	0	0	1	1	1	1	0.706416	0.706416	1	1	1	1	1	1	1	1	1	1	1	1	1	1	1	1	0	0	0	0	1	1	1	1	1	1	1	1	1	1	1	1	1	1	0.379358	0.379358	0.324965	0.324965	1	1	0.76848	0.76848	1	1	1	1	1	1	0.997211	0.997211	1	1	1	1	1	1	0.209902	0.209902	1	1	0.997908	0.997908	1	1	0	0	1	1	1	1	1	1	0	0	1	1	0	0	0	0	0	0	0.997908	0.997908	1	1	1	1	0	0	1	1	0.998605	0.998605	1	1	0	0	0	0	0	0	0	0	0	0	1	1	1	1	1	1	0	0	1	1	0	0	0	0	0.705718	0.705718	0.48675	0.48675	1	1	0	0	0	0	1	1	1	1	1	1	0.067643	0.067643	1	1	0.999303	0.999303	1	1	0.787308	0.787308	0.79219	0.79219	1	1	0	0	0	0	1	1	1	1	1	1	0	0	1	1	0	0	1	1	1	1	1	1	1	1	1	1	0	0	1	1	1	1	1	1	0	0	1	1	1	1	1	1	1	1	1	1	1	1	1	1	0	0	1	1	1	1	1	1	1	1	1	1	1	1	1	1	1	1	1	1	1	1	0.472106	0.472106	0	0	1	1	1	1	1	1	1	1	1	1	1	1	1	1	1	1	1	1	1	1	1	1	0	0	1	1	1	1	1	1	1	1	1	1	0	0	1	1	1	1	1	1	1	1	1	1	1	1	0	0	1	1	1	1
M00577	Bin_1	Biotin biosynthesis, BioW pathway, pimelate => pimeloyl-CoA => biotin	Pathway modules	Metabolism of cofactors and vitamins	Cofactor and vitamin metabolism	K01906 K00652 (K00833,K19563) K01935 K01012	0.2	FALSE	0.2	FALSE	NA	No enzymes unique to module	NA	K00652	139376	K00652 is present in multiple modules: M00123/M00950/M00573/M00577	1.84658	1.84658	0	0	0	0	0	0	0	0	0	0	14.8473	14.8473	40.7727	40.7727	0	0	2.87657	2.87657	97.3522	97.3522	24.4651	24.4651	0	0	34.606	34.606	17.3103	17.3103	34.2671	34.2671	38.8668	38.8668	29.8319	29.8319	106.797	106.797	15.2259	15.2259	62.5537	62.5537	5.00767	5.00767	217.948	217.948	300.999	300.999	53.7978	53.7978	8.18619	8.18619	97.8131	97.8131	306.149	306.149	130.254	130.254	9.95328	9.95328	51.4895	51.4895	177.068	177.068	72.0739	72.0739	80.8459	80.8459	1.99582	1.99582	98.3905	98.3905	224.133	224.133	51.7992	51.7992	184.268	184.268	6.64644	6.64644	31.6639	31.6639	11.4428	11.4428	0.657601	0.657601	7.63947	7.63947	20.3891	20.3891	37.1165	37.1165	1	1	8.24198	8.24198	1.96025	1.96025	0.998605	0.998605	0	0	0.983264	0.983264	0.991632	0.991632	0	0	0.163877	0.163877	0.665272	0.665272	0	0	0	0	7.32636	7.32636	2.77615	2.77615	0	0	11.0927	11.0927	13.1695	13.1695	1.37378	1.37378	85.6471	85.6471	106.372	106.372	219.308	219.308	86.9854	86.9854	223.061	223.061	40.6416	40.6416	112.837	112.837	127.621	127.621	125.611	125.611	0	0	84.7015	84.7015	106.335	106.335	75.9972	75.9972	17.0656	17.0656	166.879	166.879	67.8605	67.8605	2.36332	2.36332	162.921	162.921	4.8954	4.8954	139.206	139.206	225.384	225.384	250.108	250.108	148.645	148.645	226.83	226.83	21.7775	21.7775	57.5335	57.5335	0	0	23.2008	23.2008	13.5586	13.5586	62.5014	62.5014	0	0	7.59554	7.59554	0.998605	0.998605	51.198	51.198	8.56555	8.56555	8.42329	8.42329	23.0809	23.0809	35.4512	35.4512	99.4463	99.4463	53.4073	53.4073	9.87936	9.87936	3.87238	3.87238	2.38354	2.38354	17.2838	17.2838	0	0	26.3661	26.3661	7.24338	7.24338	18.5962	18.5962	5.18759	5.18759	68.9721	68.9721	506.303	506.303	43.2524	43.2524	13.841	13.841	6.1848	6.1848	19.3808	19.3808	3.40795	3.40795	0	0	2.99093	2.99093	3.00488	3.00488	5.64435	5.64435	0.996513	0.996513	37.076	37.076	44.659	44.659	47.6904	47.6904	4.30056	4.30056	1	1	0	0	2.88424	2.88424	0	0	0	0	0.806834	0.806834	0.997211	0.997211	15.046	15.046	46.258	46.258	94.5439	94.5439	26.4951	26.4951	7.12483	7.12483	1.10948	1.10948	2.98815	2.98815	10.5335	10.5335	0	0	5.69944	5.69944	5.21548	5.21548	0.706416	0.706416	21.59	21.59	24.1255	24.1255	157.658	157.658	34.1855	34.1855	11.659	11.659	3.27476	3.27476	6.04951	6.04951	8.22664	8.22664	0	0	0	0	8.33194	8.33194	1.72943	1.72943	20.0628	20.0628	199.212	199.212	19.1946	19.1946	7.11088	7.11088	244.221	244.221	0.379358	0.379358	0.324965	0.324965	6.17225	6.17225	0.76848	0.76848	2.81381	2.81381	6.35425	6.35425	3.0802	3.0802	1.99093	1.99093	17.7957	17.7957	22.6813	22.6813	175.478	175.478	0.209902	0.209902	12.7845	12.7845	1.81032	1.81032	7.06346	7.06346	0	0	16.1827	16.1827	2.65132	2.65132	65.4296	65.4296	0	0	15.8138	15.8138	0	0	0	0	0	0	4.82706	4.82706	38.2713	38.2713	6.3431	6.3431	0	0	12.1771	12.1771	0.998605	0.998605	6.49233	6.49233	0	0	0	0	0	0	0	0	0	0	48.6248	48.6248	34.3919	34.3919	15.0167	15.0167	0	0	25.9073	25.9073	0	0	0	0	0.705718	0.705718	0.48675	0.48675	3.79358	3.79358	0	0	0	0	1.98187	1.98187	6.73013	6.73013	7.06625	7.06625	0.067643	0.067643	7.30474	7.30474	1.59344	1.59344	3.87308	3.87308	1.30265	1.30265	1.56625	1.56625	94.7755	94.7755	0	0	0	0	9.13389	9.13389	11.8208	11.8208	11.8717	11.8717	0	0	35.8271	35.8271	0	0	5.92399	5.92399	50.5558	50.5558	7.08229	7.08229	14.9909	14.9909	17.4805	17.4805	0	0	6.33264	6.33264	32.8194	32.8194	164.613	164.613	0	0	27.4923	27.4923	5.86332	5.86332	9.85356	9.85356	14.4644	14.4644	41.2762	41.2762	11.1276	11.1276	44.0586	44.0586	0	0	5.03766	5.03766	10.4365	10.4365	19.0544	19.0544	3.57462	3.57462	13.2238	13.2238	5.71199	5.71199	27.4791	27.4791	17.8745	17.8745	13.1269	13.1269	32.3828	32.3828	0.472106	0.472106	0	0	2.99721	2.99721	4.58089	4.58089	29.371	29.371	5.82357	5.82357	7.19177	7.19177	29.3501	29.3501	10.8919	10.8919	10.8954	10.8954	15.0858	15.0858	11.0098	11.0098	3.00767	3.00767	0	0	3.99721	3.99721	4.27197	4.27197	15.0781	15.0781	3.23501	3.23501	16.9226	16.9226	0	0	23.9261	23.9261	1.93305	1.93305	11.9079	11.9079	15.5969	15.5969	2.27964	2.27964	3.60181	3.60181	0	0	1.99721	1.99721	8.49303	8.49303	0.997908	0.997908	0	0	0	0	0	0	0	0	0	0	1	1	1	1	0	0	1	1	1	1	1	1	0	0	1	1	1	1	1	1	1	1	1	1	1	1	1	1	1	1	1	1	1	1	1	1	1	1	1	1	1	1	1	1	1	1	1	1	1	1	1	1	1	1	1	1	1	1	1	1	1	1	1	1	1	1	1	1	1	1	1	1	0.657601	0.657601	1	1	1	1	1	1	1	1	1	1	1	1	0.998605	0.998605	0	0	0.983264	0.983264	0.991632	0.991632	0	0	0.163877	0.163877	0.389819	0.389819	0	0	0	0	1	1	1	1	0	0	1	1	1	1	0.98954	0.98954	1	1	1	1	1	1	1	1	1	1	1	1	1	1	1	1	1	1	0	0	1	1	1	1	1	1	1	1	1	1	1	1	1	1	1	1	1	1	1	1	1	1	1	1	1	1	1	1	1	1	1	1	0	0	1	1	1	1	1	1	0	0	1	1	0.998605	0.998605	1	1	1	1	1	1	1	1	1	1	1	1	1	1	1	1	1	1	1	1	1	1	0	0	1	1	1	1	1	1	1	1	1	1	1	1	1	1	1	1	1	1	1	1	1	1	0	0	1	1	1	1	1	1	0.996513	0.996513	1	1	1	1	1	1	1	1	1	1	0	0	1	1	0	0	0	0	0.806834	0.806834	0.997211	0.997211	1	1	1	1	1	1	1	1	1	1	1	1	1	1	1	1	0	0	1	1	1	1	0.706416	0.706416	1	1	1	1	1	1	1	1	1	1	1	1	1	1	1	1	0	0	0	0	1	1	1	1	1	1	1	1	1	1	1	1	1	1	0.379358	0.379358	0.324965	0.324965	1	1	0.76848	0.76848	1	1	1	1	1	1	0.997211	0.997211	1	1	1	1	1	1	0.209902	0.209902	1	1	0.997908	0.997908	1	1	0	0	1	1	1	1	1	1	0	0	1	1	0	0	0	0	0	0	0.997908	0.997908	1	1	1	1	0	0	1	1	0.998605	0.998605	1	1	0	0	0	0	0	0	0	0	0	0	1	1	1	1	1	1	0	0	1	1	0	0	0	0	0.705718	0.705718	0.48675	0.48675	1	1	0	0	0	0	1	1	1	1	1	1	0.067643	0.067643	1	1	0.999303	0.999303	1	1	0.787308	0.787308	0.79219	0.79219	1	1	0	0	0	0	1	1	1	1	1	1	0	0	1	1	0	0	1	1	1	1	1	1	1	1	1	1	0	0	1	1	1	1	1	1	0	0	1	1	1	1	1	1	1	1	1	1	1	1	1	1	0	0	1	1	1	1	1	1	1	1	1	1	1	1	1	1	1	1	1	1	1	1	0.472106	0.472106	0	0	1	1	1	1	1	1	1	1	1	1	1	1	1	1	1	1	1	1	1	1	1	1	0	0	1	1	1	1	1	1	1	1	1	1	0	0	1	1	1	1	1	1	1	1	1	1	1	1	0	0	1	1	1	1
M00881	Bin_1	Lipoic acid biosynthesis, plants and bacteria, octanoyl-ACP => dihydrolipoyl-E2/H	Pathway modules	Metabolism of cofactors and vitamins	Cofactor and vitamin metabolism	K03801 K03644	1	TRUE	1	TRUE	1	K03801	1	K03644,K03801	139910140191	K03644 is present in multiple modules: M00881/M00882/M00883/M00884	3.9753846153846153,3.9875	3.98144	0.9938461538461538,0.0	0.496923	0.0,0.0	0	0.0,0.0	0	0.0,0.0	0	0.0,0.0	0	9.006153846153847,8.794444444444444	8.9003	26.115897435897438,33.109722222222224	29.6128	0.0,0.0	0	3.3846153846153846,4.954166666666667	4.16939	67.57641025641026,93.38333333333334	80.4799	21.026666666666667,29.613888888888887	25.3203	2.321025641025641,0.0	1.16051	37.428717948717946,40.15	38.7894	13.601025641025641,24.680555555555557	19.1408	16.745641025641024,26.677777777777777	21.7117	34.98974358974359,43.42638888888889	39.2081	21.726153846153846,27.95277777777778	24.8395	95.80205128205128,105.08055555555555	100.441	22.533333333333335,19.943055555555556	21.2382	50.57846153846154,57.38611111111111	53.9823	4.754871794871795,3.3694444444444445	4.06216	181.88820512820513,194.26944444444445	188.079	262.44307692307694,328.4347222222222	295.439	44.967179487179486,57.44027777777778	51.2037	13.258461538461539,9.926388888888889	11.5924	82.92102564102564,70.59305555555555	76.757	295.21128205128207,326.7527777777778	310.982	109.8123076923077,129.92222222222222	119.867	13.681025641025641,8.916666666666666	11.2988	37.06666666666667,46.166666666666664	41.6167	168.07076923076923,182.20138888888889	175.136	44.92820512820513,82.62361111111112	63.7759	58.864615384615384,72.88055555555556	65.8726	3.9743589743589745,2.988888888888889	3.48162	81.79794871794871,86.41944444444445	84.1087	188.09948717948717,214.92083333333332	201.51	36.50871794871795,53.797222222222224	45.153	151.25230769230768,187.6013888888889	169.427	4.88,10.297222222222222	7.58861	31.767179487179487,32.772222222222226	32.2697	7.676923076923077,9.248611111111112	8.46277	0.0,0.0	0	4.283076923076923,11.754166666666666	8.01862	20.08,23.970833333333335	22.0254	27.110769230769233,33.31805555555555	30.2144	0.0,0.9791666666666666	0.489583	5.563076923076923,10.661111111111111	8.11209	4.947692307692308,3.1944444444444446	4.07107	0.0,0.3125	0.15625	0.9753846153846154,1.0	0.987692	0.0,0.0	0	0.0,0.0	0	0.0,0.0	0	0.441025641025641,0.0	0.220513	0.0,1.4013888888888888	0.700694	0.0,0.0	0	1.3476923076923077,2.7527777777777778	2.05024	4.77025641025641,4.075	4.42263	2.398974358974359,3.2402777777777776	2.81963	0.0,0.9916666666666667	0.495833	9.896410256410256,13.168055555555556	11.5322	2.1384615384615384,9.845833333333333	5.99215	0.0,0.0	0	65.1651282051282,69.58611111111111	67.3756	99.02666666666667,95.3638888888889	97.1953	184.5794871794872,229.2513888888889	206.915	64.01333333333334,71.67083333333333	67.8421	221.0871794871795,204.46805555555557	212.778	29.42871794871795,31.706944444444446	30.5678	87.79282051282051,111.13055555555556	99.4617	85.54974358974358,108.00416666666666	96.777	104.06461538461538,108.23333333333333	106.149	0.0,0.0	0	57.07692307692308,87.33611111111111	72.2065	83.31384615384616,83.96388888888889	83.6389	54.8174358974359,84.07083333333334	69.4441	16.696410256410257,18.39027777777778	17.5433	107.00205128205128,150.84166666666667	128.922	64.27282051282052,83.62222222222222	73.9475	2.9958974358974357,3.988888888888889	3.49239	153.83589743589744,153.40694444444443	153.621	3.2584615384615385,2.158333333333333	2.7084	111.44102564102565,164.55833333333334	138	173.1251282051282,206.2625	189.694	221.79692307692306,226.15833333333333	223.978	111.48820512820512,141.11666666666667	126.302	173.38564102564104,216.35	194.868	15.497435897435897,27.693055555555556	21.5952	46.98358974358975,57.42916666666667	52.2064	0.0,0.0	0	27.946666666666665,38.4875	33.2171	13.980512820512821,13.75	13.8653	56.81333333333333,50.59722222222222	53.7053	0.7764102564102564,0.0	0.388205	8.165128205128205,12.956944444444444	10.561	0.0,0.0	0	51.23897435897436,55.106944444444444	53.173	20.24102564102564,13.930555555555555	17.0858	7.386666666666667,12.506944444444445	9.94681	29.434871794871796,20.706944444444446	25.0709	28.535384615384615,30.26388888888889	29.3996	87.15692307692308,100.00138888888888	93.5792	47.95487179487179,54.62638888888889	51.2906	15.202051282051283,18.633333333333333	16.9177	3.624615384615385,1.9833333333333334	2.80397	3.117948717948718,1.9916666666666667	2.55481	6.467692307692308,12.973611111111111	9.72065	0.0,0.0	0	23.396923076923077,25.029166666666665	24.213	6.205128205128205,6.2875	6.24631	11.53025641025641,16.573611111111113	14.0519	6.37948717948718,10.320833333333333	8.35016	57.3825641025641,64.54583333333333	60.9642	412.21128205128207,504.22083333333336	458.216	35.19897435897436,47.140277777777776	41.1696	17.151794871794873,16.4375	16.7946	5.964102564102564,3.9972222222222222	4.98066	17.73025641025641,9.497222222222222	13.6137	5.88,9.816666666666666	7.84833	0.0,0.0	0	0.0,0.9972222222222222	0.498611	2.825641025641026,7.1194444444444445	4.97254	6.867692307692308,5.498611111111111	6.18315	1.76,1.9986111111111111	1.87931	27.554871794871794,36.833333333333336	32.1941	30.62153846153846,37.49861111111111	34.0601	49.53025641025641,47.227777777777774	48.379	6.097435897435897,7.968055555555556	7.03275	0.9415384615384615,0.0	0.470769	0.0,1.9625	0.98125	0.9928205128205129,0.0	0.49641	0.0,0.0	0	1.9682051282051283,0.0	0.984103	1.9928205128205128,0.9763888888888889	1.4846	0.0,0.013888888888888888	0.00694444	12.6,14.095833333333333	13.3479	34.37641025641025,29.031944444444445	31.7042	70.4,90.35416666666667	80.3771	30.477948717948717,19.57638888888889	25.0272	12.381538461538462,5.679166666666666	9.03035	1.4943589743589745,0.9986111111111111	1.24649	0.3415384615384615,2.3722222222222222	1.35688	7.765128205128205,9.181944444444444	8.47354	0.0,0.0	0	2.5846153846153848,1.9986111111111111	2.29161	4.78974358974359,6.258333333333334	5.52404	0.9887179487179487,1.988888888888889	1.4888	14.265641025641026,22.415277777777778	18.3405	28.811282051282053,21.529166666666665	25.1702	139.8071794871795,138.29444444444445	139.051	36.33435897435898,29.331944444444446	32.8332	9.336410256410256,8.063888888888888	8.70015	0.38564102564102565,0.0	0.192821	4.315897435897436,2.9027777777777777	3.60934	13.264615384615384,12.079166666666667	12.6719	0.0,0.0	0	1.0882051282051282,1.0	1.0441	5.05025641025641,9.45	7.25013	0.0,1.9055555555555554	0.952778	16.953846153846154,26.255555555555556	21.6047	186.06871794871796,197.48333333333332	191.776	23.725128205128204,21.081944444444446	22.4035	6.5661538461538465,5.376388888888889	5.97127	224.7620512820513,235.7125	230.237	0.0,0.0	0	0.0,2.1666666666666665	1.08333	4.849230769230769,11.265277777777778	8.05725	0.0,0.0	0	3.9815384615384617,3.9	3.94077	6.528205128205128,2.9930555555555554	4.76063	7.533333333333333,7.141666666666667	7.3375	0.0,0.0	0	15.471794871794872,17.58888888888889	16.5303	24.41025641025641,15.4875	19.9489	167.05435897435896,178.00833333333333	172.531	0.997948717948718,0.9833333333333333	0.990641	10.631794871794872,12.465277777777779	11.5485	1.9846153846153847,2.9875	2.48606	2.5384615384615383,5.531944444444444	4.0352	0.0,0.0	0	28.49230769230769,17.0	22.7462	6.452307692307692,2.7680555555555557	4.61018	80.69435897435898,82.67222222222222	81.6833	0.0,0.0	0	13.376410256410256,26.747222222222224	20.0618	0.0,0.0	0	0.0,0.0	0	0.0,0.0	0	6.18974358974359,9.845833333333333	8.01779	42.54153846153846,40.2375	41.3895	5.306666666666667,5.565277777777778	5.43597	1.996923076923077,0.0	0.998462	8.582564102564103,13.697222222222223	11.1399	0.0,0.0	0	9.937435897435897,8.483333333333333	9.21038	0.0,0.0	0	0.0,0.0	0	0.0,0.0	0	0.0,0.0	0	0.12205128205128205,1.0	0.561026	45.56923076923077,49.919444444444444	47.7443	33.433846153846154,35.90416666666667	34.669	11.162051282051282,12.843055555555555	12.0026	0.0,0.0	0	27.906666666666666,26.976388888888888	27.4415	0.0,0.0	0	0.0,0.0	0	0.8205128205128205,0.4513888888888889	0.635951	1.5610256410256411,3.8819444444444446	2.72149	5.898461538461539,7.313888888888889	6.60618	0.15282051282051282,0.0	0.0764103	0.0,0.0	0	1.0,0.9930555555555556	0.996528	8.63076923076923,7.8375	8.23413	5.472820512820513,10.170833333333333	7.82183	0.0,0.0	0	3.428717948717949,3.995833333333333	3.71228	0.678974358974359,0.0	0.339487	3.724102564102564,3.7597222222222224	3.74191	0.0,1.0	0.5	0.0,3.984722222222222	1.99236	86.39692307692307,82.31805555555556	84.3575	0.0,0.0	0	0.0,0.0	0	7.204102564102564,4.638888888888889	5.9215	10.643076923076922,11.947222222222223	11.2951	5.908717948717949,10.0	7.95436	0.9989743589743589,0.4722222222222222	0.735598	25.95179487179487,28.58888888888889	27.2703	0.7374358974358974,0.0	0.368718	8.683076923076923,6.980555555555555	7.83182	46.28410256410256,65.88333333333334	56.0837	8.76923076923077,12.804166666666667	10.7867	15.573333333333334,18.038888888888888	16.8061	15.169230769230769,18.054166666666667	16.6117	0.0,0.0	0	5.464615384615384,5.368055555555555	5.41634	35.20410256410256,37.018055555555556	36.1111	143.15589743589743,122.98055555555555	133.068	1.0102564102564102,1.9944444444444445	1.50235	24.668717948717948,28.22361111111111	26.4462	9.774358974358975,4.375	7.07468	3.4297435897435897,8.320833333333333	5.87529	13.336410256410256,13.475	13.4057	27.00307692307692,39.85	33.4265	9.291282051282051,10.973611111111111	10.1324	35.36615384615384,41.00833333333333	38.1872	0.0,0.0	0	2.277948717948718,1.9944444444444445	2.1362	8.517948717948718,10.983333333333333	9.75064	10.157948717948718,17.275	13.7165	0.9538461538461539,1.5583333333333333	1.25609	22.40923076923077,22.17361111111111	22.2914	7.578461538461538,4.9944444444444445	6.28645	27.232820512820513,28.166666666666668	27.6997	14.885128205128206,15.715277777777779	15.3002	8.301538461538462,14.233333333333333	11.2674	25.09025641025641,34.24166666666667	29.666	0.0,0.9402777777777778	0.470139	0.0,0.0	0	2.994871794871795,4.1375	3.56619	9.467692307692309,7.136111111111111	8.3019	28.68717948717949,21.773611111111112	25.2304	1.9671794871794872,0.8597222222222223	1.41345	7.905641025641025,7.666666666666667	7.78615	35.61128205128205,34.9375	35.2744	9.766153846153847,10.830555555555556	10.2984	5.996923076923077,8.645833333333334	7.32138	11.69948717948718,15.445833333333333	13.5727	5.285128205128205,6.388888888888889	5.83701	0.0441025641025641,2.095833333333333	1.06997	0.0,0.0	0	1.9979487179487179,0.9652777777777778	1.48161	5.986666666666666,1.9972222222222222	3.99194	15.707692307692307,13.433333333333334	14.5705	0.0,0.7402777777777778	0.370139	20.39076923076923,21.90138888888889	21.1461	0.0,0.0	0	18.694358974358973,20.181944444444444	19.4382	0.0,0.0	0	8.988717948717948,13.915277777777778	11.452	22.84102564102564,14.193055555555556	18.517	5.702564102564103,5.891666666666667	5.79712	0.0,5.275	2.6375	0.0,0.9986111111111111	0.499306	0.7425641025641025,3.723611111111111	2.23309	10.990769230769232,10.931944444444444	10.9614	1.0,1.0	1	0.9938461538461538,0.0	0.496923	0.0,0.0	0	0.0,0.0	0	0.0,0.0	0	0.0,0.0	0	1.0,1.0	1	1.0,1.0	1	0.0,0.0	0	1.0,1.0	1	1.0,1.0	1	1.0,1.0	1	1.0,0.0	0.5	1.0,1.0	1	1.0,1.0	1	1.0,1.0	1	1.0,1.0	1	1.0,1.0	1	1.0,1.0	1	1.0,1.0	1	1.0,1.0	1	1.0,1.0	1	1.0,1.0	1	1.0,1.0	1	1.0,1.0	1	1.0,1.0	1	1.0,1.0	1	1.0,1.0	1	1.0,1.0	1	1.0,1.0	1	1.0,1.0	1	1.0,1.0	1	1.0,1.0	1	1.0,1.0	1	1.0,1.0	1	1.0,1.0	1	1.0,1.0	1	1.0,1.0	1	1.0,1.0	1	1.0,1.0	1	1.0,1.0	1	1.0,1.0	1	0.0,0.0	0	1.0,1.0	1	1.0,1.0	1	1.0,1.0	1	0.0,0.9791666666666666	0.489583	1.0,1.0	1	1.0,1.0	1	0.0,0.3125	0.15625	0.9753846153846154,1.0	0.987692	0.0,0.0	0	0.0,0.0	0	0.0,0.0	0	0.441025641025641,0.0	0.220513	0.0,0.9944444444444445	0.497222	0.0,0.0	0	0.9958974358974358,1.0	0.997949	1.0,1.0	1	1.0,1.0	1	0.0,0.9916666666666667	0.495833	1.0,1.0	1	1.0,1.0	1	0.0,0.0	0	1.0,1.0	1	1.0,1.0	1	1.0,1.0	1	1.0,1.0	1	1.0,1.0	1	1.0,1.0	1	1.0,1.0	1	1.0,1.0	1	1.0,1.0	1	0.0,0.0	0	1.0,1.0	1	1.0,1.0	1	1.0,1.0	1	1.0,1.0	1	1.0,1.0	1	1.0,1.0	1	1.0,1.0	1	1.0,1.0	1	1.0,1.0	1	1.0,1.0	1	1.0,1.0	1	1.0,1.0	1	1.0,1.0	1	1.0,1.0	1	1.0,1.0	1	1.0,1.0	1	0.0,0.0	0	1.0,1.0	1	1.0,1.0	1	1.0,1.0	1	0.7764102564102564,0.0	0.388205	1.0,1.0	1	0.0,0.0	0	1.0,1.0	1	1.0,1.0	1	1.0,1.0	1	1.0,1.0	1	1.0,1.0	1	1.0,1.0	1	1.0,1.0	1	1.0,1.0	1	1.0,1.0	1	1.0,1.0	1	1.0,1.0	1	0.0,0.0	0	1.0,1.0	1	1.0,1.0	1	1.0,1.0	1	1.0,1.0	1	1.0,1.0	1	1.0,1.0	1	1.0,1.0	1	1.0,1.0	1	1.0,1.0	1	1.0,1.0	1	1.0,1.0	1	0.0,0.0	0	0.0,0.9972222222222222	0.498611	1.0,1.0	1	1.0,1.0	1	1.0,1.0	1	1.0,1.0	1	1.0,1.0	1	1.0,1.0	1	1.0,1.0	1	0.9415384615384615,0.0	0.470769	0.0,1.0	0.5	0.9928205128205129,0.0	0.49641	0.0,0.0	0	0.9989743589743589,0.0	0.499487	1.0,0.9763888888888889	0.988194	0.0,0.013888888888888888	0.00694444	1.0,1.0	1	1.0,1.0	1	1.0,1.0	1	1.0,1.0	1	1.0,1.0	1	0.9938461538461538,0.9986111111111111	0.996229	0.3415384615384615,1.0	0.670769	1.0,1.0	1	0.0,0.0	0	1.0,1.0	1	1.0,1.0	1	0.9887179487179487,1.0	0.994359	1.0,1.0	1	1.0,1.0	1	1.0,1.0	1	1.0,1.0	1	1.0,1.0	1	0.38564102564102565,0.0	0.192821	1.0,0.9986111111111111	0.999306	1.0,1.0	1	0.0,0.0	0	0.997948717948718,1.0	0.998974	1.0,1.0	1	0.0,1.0	0.5	1.0,1.0	1	1.0,1.0	1	1.0,1.0	1	1.0,1.0	1	1.0,1.0	1	0.0,0.0	0	0.0,1.0	0.5	1.0,1.0	1	0.0,0.0	0	1.0,1.0	1	1.0,1.0	1	1.0,1.0	1	0.0,0.0	0	1.0,1.0	1	1.0,1.0	1	1.0,1.0	1	0.997948717948718,0.9833333333333333	0.990641	1.0,1.0	1	0.9969230769230769,1.0	0.998462	1.0,1.0	1	0.0,0.0	0	1.0,1.0	1	1.0,1.0	1	1.0,1.0	1	0.0,0.0	0	1.0,1.0	1	0.0,0.0	0	0.0,0.0	0	0.0,0.0	0	1.0,1.0	1	1.0,1.0	1	1.0,1.0	1	1.0,0.0	0.5	1.0,1.0	1	0.0,0.0	0	1.0,1.0	1	0.0,0.0	0	0.0,0.0	0	0.0,0.0	0	0.0,0.0	0	0.12205128205128205,1.0	0.561026	1.0,1.0	1	1.0,1.0	1	1.0,1.0	1	0.0,0.0	0	1.0,1.0	1	0.0,0.0	0	0.0,0.0	0	0.8205128205128205,0.4513888888888889	0.635951	1.0,1.0	1	1.0,1.0	1	0.15282051282051282,0.0	0.0764103	0.0,0.0	0	1.0,0.9930555555555556	0.996528	1.0,1.0	1	1.0,1.0	1	0.0,0.0	0	1.0,1.0	1	0.678974358974359,0.0	0.339487	1.0,1.0	1	0.0,1.0	0.5	0.0,1.0	0.5	1.0,1.0	1	0.0,0.0	0	0.0,0.0	0	1.0,1.0	1	1.0,1.0	1	1.0,1.0	1	0.9989743589743589,0.4722222222222222	0.735598	1.0,1.0	1	0.7374358974358974,0.0	0.368718	1.0,1.0	1	1.0,1.0	1	1.0,1.0	1	1.0,1.0	1	1.0,1.0	1	0.0,0.0	0	1.0,1.0	1	1.0,1.0	1	1.0,1.0	1	0.997948717948718,1.0	0.998974	1.0,1.0	1	1.0,1.0	1	1.0,1.0	1	1.0,1.0	1	1.0,1.0	1	1.0,1.0	1	1.0,1.0	1	0.0,0.0	0	1.0,1.0	1	1.0,1.0	1	1.0,1.0	1	0.4707692307692308,0.9902777777777778	0.730524	1.0,1.0	1	1.0,1.0	1	1.0,1.0	1	1.0,1.0	1	1.0,1.0	1	1.0,1.0	1	0.0,0.9402777777777778	0.470139	0.0,0.0	0	1.0,1.0	1	1.0,1.0	1	1.0,1.0	1	1.0,0.8597222222222223	0.929861	1.0,1.0	1	1.0,1.0	1	1.0,1.0	1	1.0,1.0	1	1.0,1.0	1	1.0,1.0	1	0.02666666666666667,1.0	0.513333	0.0,0.0	0	1.0,0.9652777777777778	0.982639	1.0,1.0	1	1.0,1.0	1	0.0,0.7402777777777778	0.370139	1.0,1.0	1	0.0,0.0	0	1.0,1.0	1	0.0,0.0	0	1.0,1.0	1	1.0,1.0	1	1.0,1.0	1	0.0,1.0	0.5	0.0,0.9986111111111111	0.499306	0.7425641025641025,1.0	0.871282	1.0,1.0	1
M00882	Bin_1	Lipoic acid biosynthesis, eukaryotes, octanoyl-ACP => dihydrolipoyl-H	Pathway modules	Metabolism of cofactors and vitamins	Cofactor and vitamin metabolism	K23735 K03644	0.5	FALSE	0.5	FALSE	NA	No enzymes unique to module	NA	K03644	139910	K03644 is present in multiple modules: M00881/M00882/M00883/M00884	3.97538	3.97538	0.993846	0.993846	0	0	0	0	0	0	0	0	9.00615	9.00615	26.1159	26.1159	0	0	3.38462	3.38462	67.5764	67.5764	21.0267	21.0267	2.32103	2.32103	37.4287	37.4287	13.601	13.601	16.7456	16.7456	34.9897	34.9897	21.7262	21.7262	95.8021	95.8021	22.5333	22.5333	50.5785	50.5785	4.75487	4.75487	181.888	181.888	262.443	262.443	44.9672	44.9672	13.2585	13.2585	82.921	82.921	295.211	295.211	109.812	109.812	13.681	13.681	37.0667	37.0667	168.071	168.071	44.9282	44.9282	58.8646	58.8646	3.97436	3.97436	81.7979	81.7979	188.099	188.099	36.5087	36.5087	151.252	151.252	4.88	4.88	31.7672	31.7672	7.67692	7.67692	0	0	4.28308	4.28308	20.08	20.08	27.1108	27.1108	0	0	5.56308	5.56308	4.94769	4.94769	0	0	0.975385	0.975385	0	0	0	0	0	0	0.441026	0.441026	0	0	0	0	1.34769	1.34769	4.77026	4.77026	2.39897	2.39897	0	0	9.89641	9.89641	2.13846	2.13846	0	0	65.1651	65.1651	99.0267	99.0267	184.579	184.579	64.0133	64.0133	221.087	221.087	29.4287	29.4287	87.7928	87.7928	85.5497	85.5497	104.065	104.065	0	0	57.0769	57.0769	83.3138	83.3138	54.8174	54.8174	16.6964	16.6964	107.002	107.002	64.2728	64.2728	2.9959	2.9959	153.836	153.836	3.25846	3.25846	111.441	111.441	173.125	173.125	221.797	221.797	111.488	111.488	173.386	173.386	15.4974	15.4974	46.9836	46.9836	0	0	27.9467	27.9467	13.9805	13.9805	56.8133	56.8133	0.77641	0.77641	8.16513	8.16513	0	0	51.239	51.239	20.241	20.241	7.38667	7.38667	29.4349	29.4349	28.5354	28.5354	87.1569	87.1569	47.9549	47.9549	15.2021	15.2021	3.62462	3.62462	3.11795	3.11795	6.46769	6.46769	0	0	23.3969	23.3969	6.20513	6.20513	11.5303	11.5303	6.37949	6.37949	57.3826	57.3826	412.211	412.211	35.199	35.199	17.1518	17.1518	5.9641	5.9641	17.7303	17.7303	5.88	5.88	0	0	0	0	2.82564	2.82564	6.86769	6.86769	1.76	1.76	27.5549	27.5549	30.6215	30.6215	49.5303	49.5303	6.09744	6.09744	0.941538	0.941538	0	0	0.992821	0.992821	0	0	1.96821	1.96821	1.99282	1.99282	0	0	12.6	12.6	34.3764	34.3764	70.4	70.4	30.4779	30.4779	12.3815	12.3815	1.49436	1.49436	0.341538	0.341538	7.76513	7.76513	0	0	2.58462	2.58462	4.78974	4.78974	0.988718	0.988718	14.2656	14.2656	28.8113	28.8113	139.807	139.807	36.3344	36.3344	9.33641	9.33641	0.385641	0.385641	4.3159	4.3159	13.2646	13.2646	0	0	1.08821	1.08821	5.05026	5.05026	0	0	16.9538	16.9538	186.069	186.069	23.7251	23.7251	6.56615	6.56615	224.762	224.762	0	0	0	0	4.84923	4.84923	0	0	3.98154	3.98154	6.52821	6.52821	7.53333	7.53333	0	0	15.4718	15.4718	24.4103	24.4103	167.054	167.054	0.997949	0.997949	10.6318	10.6318	1.98462	1.98462	2.53846	2.53846	0	0	28.4923	28.4923	6.45231	6.45231	80.6944	80.6944	0	0	13.3764	13.3764	0	0	0	0	0	0	6.18974	6.18974	42.5415	42.5415	5.30667	5.30667	1.99692	1.99692	8.58256	8.58256	0	0	9.93744	9.93744	0	0	0	0	0	0	0	0	0.122051	0.122051	45.5692	45.5692	33.4338	33.4338	11.1621	11.1621	0	0	27.9067	27.9067	0	0	0	0	0.820513	0.820513	1.56103	1.56103	5.89846	5.89846	0.152821	0.152821	0	0	1	1	8.63077	8.63077	5.47282	5.47282	0	0	3.42872	3.42872	0.678974	0.678974	3.7241	3.7241	0	0	0	0	86.3969	86.3969	0	0	0	0	7.2041	7.2041	10.6431	10.6431	5.90872	5.90872	0.998974	0.998974	25.9518	25.9518	0.737436	0.737436	8.68308	8.68308	46.2841	46.2841	8.76923	8.76923	15.5733	15.5733	15.1692	15.1692	0	0	5.46462	5.46462	35.2041	35.2041	143.156	143.156	1.01026	1.01026	24.6687	24.6687	9.77436	9.77436	3.42974	3.42974	13.3364	13.3364	27.0031	27.0031	9.29128	9.29128	35.3662	35.3662	0	0	2.27795	2.27795	8.51795	8.51795	10.1579	10.1579	0.953846	0.953846	22.4092	22.4092	7.57846	7.57846	27.2328	27.2328	14.8851	14.8851	8.30154	8.30154	25.0903	25.0903	0	0	0	0	2.99487	2.99487	9.46769	9.46769	28.6872	28.6872	1.96718	1.96718	7.90564	7.90564	35.6113	35.6113	9.76615	9.76615	5.99692	5.99692	11.6995	11.6995	5.28513	5.28513	0.0441026	0.0441026	0	0	1.99795	1.99795	5.98667	5.98667	15.7077	15.7077	0	0	20.3908	20.3908	0	0	18.6944	18.6944	0	0	8.98872	8.98872	22.841	22.841	5.70256	5.70256	0	0	0	0	0.742564	0.742564	10.9908	10.9908	1	1	0.993846	0.993846	0	0	0	0	0	0	0	0	1	1	1	1	0	0	1	1	1	1	1	1	1	1	1	1	1	1	1	1	1	1	1	1	1	1	1	1	1	1	1	1	1	1	1	1	1	1	1	1	1	1	1	1	1	1	1	1	1	1	1	1	1	1	1	1	1	1	1	1	1	1	1	1	1	1	1	1	1	1	1	1	0	0	1	1	1	1	1	1	0	0	1	1	1	1	0	0	0.975385	0.975385	0	0	0	0	0	0	0.441026	0.441026	0	0	0	0	0.995897	0.995897	1	1	1	1	0	0	1	1	1	1	0	0	1	1	1	1	1	1	1	1	1	1	1	1	1	1	1	1	1	1	0	0	1	1	1	1	1	1	1	1	1	1	1	1	1	1	1	1	1	1	1	1	1	1	1	1	1	1	1	1	1	1	1	1	0	0	1	1	1	1	1	1	0.77641	0.77641	1	1	0	0	1	1	1	1	1	1	1	1	1	1	1	1	1	1	1	1	1	1	1	1	1	1	0	0	1	1	1	1	1	1	1	1	1	1	1	1	1	1	1	1	1	1	1	1	1	1	0	0	0	0	1	1	1	1	1	1	1	1	1	1	1	1	1	1	0.941538	0.941538	0	0	0.992821	0.992821	0	0	0.998974	0.998974	1	1	0	0	1	1	1	1	1	1	1	1	1	1	0.993846	0.993846	0.341538	0.341538	1	1	0	0	1	1	1	1	0.988718	0.988718	1	1	1	1	1	1	1	1	1	1	0.385641	0.385641	1	1	1	1	0	0	0.997949	0.997949	1	1	0	0	1	1	1	1	1	1	1	1	1	1	0	0	0	0	1	1	0	0	1	1	1	1	1	1	0	0	1	1	1	1	1	1	0.997949	0.997949	1	1	0.996923	0.996923	1	1	0	0	1	1	1	1	1	1	0	0	1	1	0	0	0	0	0	0	1	1	1	1	1	1	1	1	1	1	0	0	1	1	0	0	0	0	0	0	0	0	0.122051	0.122051	1	1	1	1	1	1	0	0	1	1	0	0	0	0	0.820513	0.820513	1	1	1	1	0.152821	0.152821	0	0	1	1	1	1	1	1	0	0	1	1	0.678974	0.678974	1	1	0	0	0	0	1	1	0	0	0	0	1	1	1	1	1	1	0.998974	0.998974	1	1	0.737436	0.737436	1	1	1	1	1	1	1	1	1	1	0	0	1	1	1	1	1	1	0.997949	0.997949	1	1	1	1	1	1	1	1	1	1	1	1	1	1	0	0	1	1	1	1	1	1	0.470769	0.470769	1	1	1	1	1	1	1	1	1	1	1	1	0	0	0	0	1	1	1	1	1	1	1	1	1	1	1	1	1	1	1	1	1	1	1	1	0.0266667	0.0266667	0	0	1	1	1	1	1	1	0	0	1	1	0	0	1	1	0	0	1	1	1	1	1	1	0	0	0	0	0.742564	0.742564	1	1
M00883	Bin_1	Lipoic acid biosynthesis, animals and bacteria, octanoyl-ACP => dihydrolipoyl-H => dihydrolipoyl-E2	Pathway modules	Metabolism of cofactors and vitamins	Cofactor and vitamin metabolism	(K23735,K23734) K03644 (K10105,K16869)	0.333333	FALSE	0.333333	FALSE	NA	No enzymes unique to module	NA	K03644	139910	K03644 is present in multiple modules: M00881/M00882/M00883/M00884	3.97538	3.97538	0.993846	0.993846	0	0	0	0	0	0	0	0	9.00615	9.00615	26.1159	26.1159	0	0	3.38462	3.38462	67.5764	67.5764	21.0267	21.0267	2.32103	2.32103	37.4287	37.4287	13.601	13.601	16.7456	16.7456	34.9897	34.9897	21.7262	21.7262	95.8021	95.8021	22.5333	22.5333	50.5785	50.5785	4.75487	4.75487	181.888	181.888	262.443	262.443	44.9672	44.9672	13.2585	13.2585	82.921	82.921	295.211	295.211	109.812	109.812	13.681	13.681	37.0667	37.0667	168.071	168.071	44.9282	44.9282	58.8646	58.8646	3.97436	3.97436	81.7979	81.7979	188.099	188.099	36.5087	36.5087	151.252	151.252	4.88	4.88	31.7672	31.7672	7.67692	7.67692	0	0	4.28308	4.28308	20.08	20.08	27.1108	27.1108	0	0	5.56308	5.56308	4.94769	4.94769	0	0	0.975385	0.975385	0	0	0	0	0	0	0.441026	0.441026	0	0	0	0	1.34769	1.34769	4.77026	4.77026	2.39897	2.39897	0	0	9.89641	9.89641	2.13846	2.13846	0	0	65.1651	65.1651	99.0267	99.0267	184.579	184.579	64.0133	64.0133	221.087	221.087	29.4287	29.4287	87.7928	87.7928	85.5497	85.5497	104.065	104.065	0	0	57.0769	57.0769	83.3138	83.3138	54.8174	54.8174	16.6964	16.6964	107.002	107.002	64.2728	64.2728	2.9959	2.9959	153.836	153.836	3.25846	3.25846	111.441	111.441	173.125	173.125	221.797	221.797	111.488	111.488	173.386	173.386	15.4974	15.4974	46.9836	46.9836	0	0	27.9467	27.9467	13.9805	13.9805	56.8133	56.8133	0.77641	0.77641	8.16513	8.16513	0	0	51.239	51.239	20.241	20.241	7.38667	7.38667	29.4349	29.4349	28.5354	28.5354	87.1569	87.1569	47.9549	47.9549	15.2021	15.2021	3.62462	3.62462	3.11795	3.11795	6.46769	6.46769	0	0	23.3969	23.3969	6.20513	6.20513	11.5303	11.5303	6.37949	6.37949	57.3826	57.3826	412.211	412.211	35.199	35.199	17.1518	17.1518	5.9641	5.9641	17.7303	17.7303	5.88	5.88	0	0	0	0	2.82564	2.82564	6.86769	6.86769	1.76	1.76	27.5549	27.5549	30.6215	30.6215	49.5303	49.5303	6.09744	6.09744	0.941538	0.941538	0	0	0.992821	0.992821	0	0	1.96821	1.96821	1.99282	1.99282	0	0	12.6	12.6	34.3764	34.3764	70.4	70.4	30.4779	30.4779	12.3815	12.3815	1.49436	1.49436	0.341538	0.341538	7.76513	7.76513	0	0	2.58462	2.58462	4.78974	4.78974	0.988718	0.988718	14.2656	14.2656	28.8113	28.8113	139.807	139.807	36.3344	36.3344	9.33641	9.33641	0.385641	0.385641	4.3159	4.3159	13.2646	13.2646	0	0	1.08821	1.08821	5.05026	5.05026	0	0	16.9538	16.9538	186.069	186.069	23.7251	23.7251	6.56615	6.56615	224.762	224.762	0	0	0	0	4.84923	4.84923	0	0	3.98154	3.98154	6.52821	6.52821	7.53333	7.53333	0	0	15.4718	15.4718	24.4103	24.4103	167.054	167.054	0.997949	0.997949	10.6318	10.6318	1.98462	1.98462	2.53846	2.53846	0	0	28.4923	28.4923	6.45231	6.45231	80.6944	80.6944	0	0	13.3764	13.3764	0	0	0	0	0	0	6.18974	6.18974	42.5415	42.5415	5.30667	5.30667	1.99692	1.99692	8.58256	8.58256	0	0	9.93744	9.93744	0	0	0	0	0	0	0	0	0.122051	0.122051	45.5692	45.5692	33.4338	33.4338	11.1621	11.1621	0	0	27.9067	27.9067	0	0	0	0	0.820513	0.820513	1.56103	1.56103	5.89846	5.89846	0.152821	0.152821	0	0	1	1	8.63077	8.63077	5.47282	5.47282	0	0	3.42872	3.42872	0.678974	0.678974	3.7241	3.7241	0	0	0	0	86.3969	86.3969	0	0	0	0	7.2041	7.2041	10.6431	10.6431	5.90872	5.90872	0.998974	0.998974	25.9518	25.9518	0.737436	0.737436	8.68308	8.68308	46.2841	46.2841	8.76923	8.76923	15.5733	15.5733	15.1692	15.1692	0	0	5.46462	5.46462	35.2041	35.2041	143.156	143.156	1.01026	1.01026	24.6687	24.6687	9.77436	9.77436	3.42974	3.42974	13.3364	13.3364	27.0031	27.0031	9.29128	9.29128	35.3662	35.3662	0	0	2.27795	2.27795	8.51795	8.51795	10.1579	10.1579	0.953846	0.953846	22.4092	22.4092	7.57846	7.57846	27.2328	27.2328	14.8851	14.8851	8.30154	8.30154	25.0903	25.0903	0	0	0	0	2.99487	2.99487	9.46769	9.46769	28.6872	28.6872	1.96718	1.96718	7.90564	7.90564	35.6113	35.6113	9.76615	9.76615	5.99692	5.99692	11.6995	11.6995	5.28513	5.28513	0.0441026	0.0441026	0	0	1.99795	1.99795	5.98667	5.98667	15.7077	15.7077	0	0	20.3908	20.3908	0	0	18.6944	18.6944	0	0	8.98872	8.98872	22.841	22.841	5.70256	5.70256	0	0	0	0	0.742564	0.742564	10.9908	10.9908	1	1	0.993846	0.993846	0	0	0	0	0	0	0	0	1	1	1	1	0	0	1	1	1	1	1	1	1	1	1	1	1	1	1	1	1	1	1	1	1	1	1	1	1	1	1	1	1	1	1	1	1	1	1	1	1	1	1	1	1	1	1	1	1	1	1	1	1	1	1	1	1	1	1	1	1	1	1	1	1	1	1	1	1	1	1	1	0	0	1	1	1	1	1	1	0	0	1	1	1	1	0	0	0.975385	0.975385	0	0	0	0	0	0	0.441026	0.441026	0	0	0	0	0.995897	0.995897	1	1	1	1	0	0	1	1	1	1	0	0	1	1	1	1	1	1	1	1	1	1	1	1	1	1	1	1	1	1	0	0	1	1	1	1	1	1	1	1	1	1	1	1	1	1	1	1	1	1	1	1	1	1	1	1	1	1	1	1	1	1	1	1	0	0	1	1	1	1	1	1	0.77641	0.77641	1	1	0	0	1	1	1	1	1	1	1	1	1	1	1	1	1	1	1	1	1	1	1	1	1	1	0	0	1	1	1	1	1	1	1	1	1	1	1	1	1	1	1	1	1	1	1	1	1	1	0	0	0	0	1	1	1	1	1	1	1	1	1	1	1	1	1	1	0.941538	0.941538	0	0	0.992821	0.992821	0	0	0.998974	0.998974	1	1	0	0	1	1	1	1	1	1	1	1	1	1	0.993846	0.993846	0.341538	0.341538	1	1	0	0	1	1	1	1	0.988718	0.988718	1	1	1	1	1	1	1	1	1	1	0.385641	0.385641	1	1	1	1	0	0	0.997949	0.997949	1	1	0	0	1	1	1	1	1	1	1	1	1	1	0	0	0	0	1	1	0	0	1	1	1	1	1	1	0	0	1	1	1	1	1	1	0.997949	0.997949	1	1	0.996923	0.996923	1	1	0	0	1	1	1	1	1	1	0	0	1	1	0	0	0	0	0	0	1	1	1	1	1	1	1	1	1	1	0	0	1	1	0	0	0	0	0	0	0	0	0.122051	0.122051	1	1	1	1	1	1	0	0	1	1	0	0	0	0	0.820513	0.820513	1	1	1	1	0.152821	0.152821	0	0	1	1	1	1	1	1	0	0	1	1	0.678974	0.678974	1	1	0	0	0	0	1	1	0	0	0	0	1	1	1	1	1	1	0.998974	0.998974	1	1	0.737436	0.737436	1	1	1	1	1	1	1	1	1	1	0	0	1	1	1	1	1	1	0.997949	0.997949	1	1	1	1	1	1	1	1	1	1	1	1	1	1	0	0	1	1	1	1	1	1	0.470769	0.470769	1	1	1	1	1	1	1	1	1	1	1	1	0	0	0	0	1	1	1	1	1	1	1	1	1	1	1	1	1	1	1	1	1	1	1	1	0.0266667	0.0266667	0	0	1	1	1	1	1	1	0	0	1	1	0	0	1	1	0	0	1	1	1	1	1	1	0	0	0	0	0.742564	0.742564	1	1
M00884	Bin_1	Lipoic acid biosynthesis, octanoyl-CoA => dihydrolipoyl-E2	Pathway modules	Metabolism of cofactors and vitamins	Cofactor and vitamin metabolism	K23750 K03644	0.5	FALSE	0.5	FALSE	NA	No enzymes unique to module	NA	K03644	139910	K03644 is present in multiple modules: M00881/M00882/M00883/M00884	3.97538	3.97538	0.993846	0.993846	0	0	0	0	0	0	0	0	9.00615	9.00615	26.1159	26.1159	0	0	3.38462	3.38462	67.5764	67.5764	21.0267	21.0267	2.32103	2.32103	37.4287	37.4287	13.601	13.601	16.7456	16.7456	34.9897	34.9897	21.7262	21.7262	95.8021	95.8021	22.5333	22.5333	50.5785	50.5785	4.75487	4.75487	181.888	181.888	262.443	262.443	44.9672	44.9672	13.2585	13.2585	82.921	82.921	295.211	295.211	109.812	109.812	13.681	13.681	37.0667	37.0667	168.071	168.071	44.9282	44.9282	58.8646	58.8646	3.97436	3.97436	81.7979	81.7979	188.099	188.099	36.5087	36.5087	151.252	151.252	4.88	4.88	31.7672	31.7672	7.67692	7.67692	0	0	4.28308	4.28308	20.08	20.08	27.1108	27.1108	0	0	5.56308	5.56308	4.94769	4.94769	0	0	0.975385	0.975385	0	0	0	0	0	0	0.441026	0.441026	0	0	0	0	1.34769	1.34769	4.77026	4.77026	2.39897	2.39897	0	0	9.89641	9.89641	2.13846	2.13846	0	0	65.1651	65.1651	99.0267	99.0267	184.579	184.579	64.0133	64.0133	221.087	221.087	29.4287	29.4287	87.7928	87.7928	85.5497	85.5497	104.065	104.065	0	0	57.0769	57.0769	83.3138	83.3138	54.8174	54.8174	16.6964	16.6964	107.002	107.002	64.2728	64.2728	2.9959	2.9959	153.836	153.836	3.25846	3.25846	111.441	111.441	173.125	173.125	221.797	221.797	111.488	111.488	173.386	173.386	15.4974	15.4974	46.9836	46.9836	0	0	27.9467	27.9467	13.9805	13.9805	56.8133	56.8133	0.77641	0.77641	8.16513	8.16513	0	0	51.239	51.239	20.241	20.241	7.38667	7.38667	29.4349	29.4349	28.5354	28.5354	87.1569	87.1569	47.9549	47.9549	15.2021	15.2021	3.62462	3.62462	3.11795	3.11795	6.46769	6.46769	0	0	23.3969	23.3969	6.20513	6.20513	11.5303	11.5303	6.37949	6.37949	57.3826	57.3826	412.211	412.211	35.199	35.199	17.1518	17.1518	5.9641	5.9641	17.7303	17.7303	5.88	5.88	0	0	0	0	2.82564	2.82564	6.86769	6.86769	1.76	1.76	27.5549	27.5549	30.6215	30.6215	49.5303	49.5303	6.09744	6.09744	0.941538	0.941538	0	0	0.992821	0.992821	0	0	1.96821	1.96821	1.99282	1.99282	0	0	12.6	12.6	34.3764	34.3764	70.4	70.4	30.4779	30.4779	12.3815	12.3815	1.49436	1.49436	0.341538	0.341538	7.76513	7.76513	0	0	2.58462	2.58462	4.78974	4.78974	0.988718	0.988718	14.2656	14.2656	28.8113	28.8113	139.807	139.807	36.3344	36.3344	9.33641	9.33641	0.385641	0.385641	4.3159	4.3159	13.2646	13.2646	0	0	1.08821	1.08821	5.05026	5.05026	0	0	16.9538	16.9538	186.069	186.069	23.7251	23.7251	6.56615	6.56615	224.762	224.762	0	0	0	0	4.84923	4.84923	0	0	3.98154	3.98154	6.52821	6.52821	7.53333	7.53333	0	0	15.4718	15.4718	24.4103	24.4103	167.054	167.054	0.997949	0.997949	10.6318	10.6318	1.98462	1.98462	2.53846	2.53846	0	0	28.4923	28.4923	6.45231	6.45231	80.6944	80.6944	0	0	13.3764	13.3764	0	0	0	0	0	0	6.18974	6.18974	42.5415	42.5415	5.30667	5.30667	1.99692	1.99692	8.58256	8.58256	0	0	9.93744	9.93744	0	0	0	0	0	0	0	0	0.122051	0.122051	45.5692	45.5692	33.4338	33.4338	11.1621	11.1621	0	0	27.9067	27.9067	0	0	0	0	0.820513	0.820513	1.56103	1.56103	5.89846	5.89846	0.152821	0.152821	0	0	1	1	8.63077	8.63077	5.47282	5.47282	0	0	3.42872	3.42872	0.678974	0.678974	3.7241	3.7241	0	0	0	0	86.3969	86.3969	0	0	0	0	7.2041	7.2041	10.6431	10.6431	5.90872	5.90872	0.998974	0.998974	25.9518	25.9518	0.737436	0.737436	8.68308	8.68308	46.2841	46.2841	8.76923	8.76923	15.5733	15.5733	15.1692	15.1692	0	0	5.46462	5.46462	35.2041	35.2041	143.156	143.156	1.01026	1.01026	24.6687	24.6687	9.77436	9.77436	3.42974	3.42974	13.3364	13.3364	27.0031	27.0031	9.29128	9.29128	35.3662	35.3662	0	0	2.27795	2.27795	8.51795	8.51795	10.1579	10.1579	0.953846	0.953846	22.4092	22.4092	7.57846	7.57846	27.2328	27.2328	14.8851	14.8851	8.30154	8.30154	25.0903	25.0903	0	0	0	0	2.99487	2.99487	9.46769	9.46769	28.6872	28.6872	1.96718	1.96718	7.90564	7.90564	35.6113	35.6113	9.76615	9.76615	5.99692	5.99692	11.6995	11.6995	5.28513	5.28513	0.0441026	0.0441026	0	0	1.99795	1.99795	5.98667	5.98667	15.7077	15.7077	0	0	20.3908	20.3908	0	0	18.6944	18.6944	0	0	8.98872	8.98872	22.841	22.841	5.70256	5.70256	0	0	0	0	0.742564	0.742564	10.9908	10.9908	1	1	0.993846	0.993846	0	0	0	0	0	0	0	0	1	1	1	1	0	0	1	1	1	1	1	1	1	1	1	1	1	1	1	1	1	1	1	1	1	1	1	1	1	1	1	1	1	1	1	1	1	1	1	1	1	1	1	1	1	1	1	1	1	1	1	1	1	1	1	1	1	1	1	1	1	1	1	1	1	1	1	1	1	1	1	1	0	0	1	1	1	1	1	1	0	0	1	1	1	1	0	0	0.975385	0.975385	0	0	0	0	0	0	0.441026	0.441026	0	0	0	0	0.995897	0.995897	1	1	1	1	0	0	1	1	1	1	0	0	1	1	1	1	1	1	1	1	1	1	1	1	1	1	1	1	1	1	0	0	1	1	1	1	1	1	1	1	1	1	1	1	1	1	1	1	1	1	1	1	1	1	1	1	1	1	1	1	1	1	1	1	0	0	1	1	1	1	1	1	0.77641	0.77641	1	1	0	0	1	1	1	1	1	1	1	1	1	1	1	1	1	1	1	1	1	1	1	1	1	1	0	0	1	1	1	1	1	1	1	1	1	1	1	1	1	1	1	1	1	1	1	1	1	1	0	0	0	0	1	1	1	1	1	1	1	1	1	1	1	1	1	1	0.941538	0.941538	0	0	0.992821	0.992821	0	0	0.998974	0.998974	1	1	0	0	1	1	1	1	1	1	1	1	1	1	0.993846	0.993846	0.341538	0.341538	1	1	0	0	1	1	1	1	0.988718	0.988718	1	1	1	1	1	1	1	1	1	1	0.385641	0.385641	1	1	1	1	0	0	0.997949	0.997949	1	1	0	0	1	1	1	1	1	1	1	1	1	1	0	0	0	0	1	1	0	0	1	1	1	1	1	1	0	0	1	1	1	1	1	1	0.997949	0.997949	1	1	0.996923	0.996923	1	1	0	0	1	1	1	1	1	1	0	0	1	1	0	0	0	0	0	0	1	1	1	1	1	1	1	1	1	1	0	0	1	1	0	0	0	0	0	0	0	0	0.122051	0.122051	1	1	1	1	1	1	0	0	1	1	0	0	0	0	0.820513	0.820513	1	1	1	1	0.152821	0.152821	0	0	1	1	1	1	1	1	0	0	1	1	0.678974	0.678974	1	1	0	0	0	0	1	1	0	0	0	0	1	1	1	1	1	1	0.998974	0.998974	1	1	0.737436	0.737436	1	1	1	1	1	1	1	1	1	1	0	0	1	1	1	1	1	1	0.997949	0.997949	1	1	1	1	1	1	1	1	1	1	1	1	1	1	0	0	1	1	1	1	1	1	0.470769	0.470769	1	1	1	1	1	1	1	1	1	1	1	1	0	0	0	0	1	1	1	1	1	1	1	1	1	1	1	1	1	1	1	1	1	1	1	1	0.0266667	0.0266667	0	0	1	1	1	1	1	1	0	0	1	1	0	0	1	1	0	0	1	1	1	1	1	1	0	0	0	0	0.742564	0.742564	1	1
M00126	Bin_1	Tetrahydrofolate biosynthesis, GTP => THF	Pathway modules	Metabolism of cofactors and vitamins	Cofactor and vitamin metabolism	(K01495,K09007,K22391) (K01077,K01113,(K08310,K19965)) ((K13939,(K13940,K01633 K00950) K00796),(K01633 K13941)) (K11754,K20457) (K00287,K13998)	1	TRUE	1	TRUE	1	K00796,K00950,K01077,K01113	1,1,1,1	K00287,K00796,K00950,K01077,K01113,K01495,K01633,K01633,K11754	1.40325e+51	K00287 is present in multiple modules: M00126/M00840,K01495 is present in multiple modules: M00126/M00841/M00842/M00843,K01633 is present in multiple modules: M00126/M00840,K11754 is present in multiple modules: M00126/M00841	3.919020715630885,3.8027465667915106,2.9488636363636362,6.87183908045977,8.16010498687664,9.5869918699187,5.075213675213675,2.920765027322404,4.318551367331855	5.28934	0.0,0.0,0.0,0.0,0.0,0.0,0.0,0.0,0.9866962305986696	0.109633	0.0,0.0,0.0,0.0,0.0,0.0,0.0,0.0,0.0	0	0.0,0.0,0.0,0.0,0.0,0.0,0.0,0.0,0.0	0	0.0,0.0,0.0,0.0,0.0,0.0,0.0,0.0,0.0	0	0.0,0.0,0.0,0.0,0.0,0.0,0.0,0.0,0.0	0	18.792843691148775,9.598002496878902,7.558712121212121,12.627011494252873,12.990157480314961,12.596747967479676,20.42051282051282,9.745901639344263,8.90169992609017	12.5813	20.231638418079097,25.350811485642947,24.825757575757574,31.205172413793104,36.26574803149607,24.120325203252033,37.92905982905983,23.37431693989071,36.77753141167776	28.8978	0.0,0.0,0.0,0.0,0.0,0.0,0.0,0.0,0.0	0	4.188323917137477,3.9450686641697876,3.945075757575758,0.8672413793103448,5.75,2.9235772357723575,1.1897435897435897,3.9617486338797816,6.172949002217295	3.66041	87.09792843691149,71.71910112359551,69.42613636363636,98.59655172413792,91.05577427821522,95.38536585365854,105.56581196581196,68.90983606557377,95.88765705838877	87.0716	22.649717514124294,20.515605493133585,17.602272727272727,32.29597701149425,26.853018372703414,28.915447154471543,19.867521367521366,18.47814207650273,28.402069475240207	23.9533	1.9962335216572504,1.0,0.9829545454545454,0.9988505747126437,0.0,0.0,0.0,0.9617486338797814,0.9940872135994088	0.77043	40.580037664783426,52.20474406991261,50.38825757575758,40.21206896551724,39.62729658792651,41.30569105691057,49.03760683760684,50.53005464480874,34.02808573540281	44.2126	18.27683615819209,13.631710362047441,12.195075757575758,17.291954022988506,14.354330708661417,18.69918699186992,18.914529914529915,11.827868852459016,19.45750184774575	16.0721	28.3879472693032,27.549313358302122,30.59280303030303,35.06666666666667,39.354330708661415,28.53170731707317,33.394017094017094,30.62295081967213,30.66740576496674	31.5741	37.70056497175141,41.98876404494382,41.678030303030305,42.83275862068965,38.270997375328086,36.74146341463415,49.42307692307692,40.65573770491803,41.09534368070953	41.1541	29.704331450094163,24.332084893882648,21.320075757575758,34.74367816091954,29.04790026246719,34.40487804878049,21.068376068376068,23.26775956284153,26.668883961566888	27.1731	114.85875706214689,98.70786516853933,93.25378787878788,138.14425287356323,131.003280839895,110.38048780487804,128.97692307692307,93.7568306010929,158.29194382852918	118.597	6.5668549905838045,12.882646691635456,13.81060606060606,17.9,19.18766404199475,9.892682926829268,20.887179487179488,13.199453551912569,20.233555062823356	14.9512	51.39924670433145,53.5330836454432,55.359848484848484,68.75747126436782,77.59120734908136,62.515447154471545,70.05299145299145,58.13934426229508,82.78492239467849	64.4593	4.8436911487758945,7.9588014981273405,7.484848484848484,7.591954022988506,4.005905511811024,3.967479674796748,9.50940170940171,7.991803278688525,9.873614190687361	7.02528	199.45762711864407,169.39076154806492,176.10795454545453,217.41034482758621,219.86417322834646,210.31382113821138,229.27094017094018,172.78142076502732,260.3008130081301	206.1	274.180790960452,280.29463171036207,264.2310606060606,316.0488505747126,315.98359580052494,319.2959349593496,341.26153846153846,270.23770491803276,338.31263858093126	302.205	49.06026365348399,49.998751560549316,52.42424242424242,37.523563218390805,41.57808398950131,47.68617886178862,44.60769230769231,51.59016393442623,47.76940133037694	46.9154	11.91713747645951,15.235955056179776,14.517045454545455,18.266666666666666,8.311023622047244,15.75609756097561,3.994017094017094,13.868852459016393,9.954175905395418	12.4246	81.07909604519774,78.24843945068665,78.35606060606061,91.07241379310345,101.61679790026247,84.90243902439025,91.15470085470085,76.02185792349727,105.53658536585365	87.5543	261.2071563088512,284.57553058676655,285.4753787878788,318.56954022988504,305.4717847769029,282.2520325203252,312.3965811965812,287.76229508196724,321.16851441241687	295.431	116.08474576271186,155.3083645443196,152.14962121212122,144.69137931034481,126.78937007874016,118.92032520325203,146.33247863247863,154.36612021857923,143.43237250554324	139.786	15.883239171374765,13.86267166042447,12.412878787878787,14.029310344827586,15.240157480314961,13.463414634146341,10.760683760683762,12.551912568306012,10.032520325203253	13.1374	47.101694915254235,54.07740324594257,52.85227272727273,43.66609195402299,44.784120734908136,45.73658536585366,62.63076923076923,53.08196721311475,64.43458980044346	52.0406	176.52730696798494,178.83645443196005,168.94128787878788,211.37183908045978,186.9041994750656,178.54146341463414,228.59230769230768,171.11748633879782,179.48706577974872	186.702	76.1638418079096,72.88514357053683,71.18371212121212,64.8683908045977,96.48556430446195,74.77235772357723,104.09316239316239,71.43989071038251,57.985957132298594	76.6531	88.46516007532956,97.4481897627965,94.85037878787878,95.50862068965517,102.81496062992126,85.10569105691057,82.68461538461538,98.89617486338798,106.4789356984479	94.6947	3.3145009416195856,2.2983770287141074,2.1231060606060606,1.0005747126436781,1.1443569553805775,3.9430894308943087,2.9743589743589745,2.9918032786885247,2.983739837398374	2.53043	81.92655367231639,76.84519350811486,70.9469696969697,114.29252873563219,84.08136482939632,85.86341463414634,102.01965811965812,72.83060109289617,106.07317073170732	88.3199	244.06591337099812,204.2322097378277,200.6875,248.34597701149426,205.28280839895012,212.17073170731706,247.77094017094018,200.96994535519124,232.53584626755358	221.785	47.72693032015066,46.764044943820224,41.98295454545455,60.39310344827586,40.433727034120736,38.104065040650404,63.79401709401709,43.65300546448088,58.59866962305987	49.0501	157.36158192090394,145.6192259675406,149.91477272727272,214.3206896551724,180.56233595800524,198.76910569105692,201.07692307692307,149.38524590163934,191.26607538802662	176.475	9.696798493408663,4.6604244694132335,7.573863636363637,7.325287356321839,12.468503937007874,9.50569105691057,10.131623931623931,6.084699453551913,9.848484848484848	8.58838	33.07156308851224,27.68039950062422,24.352272727272727,33.248275862068965,32.05446194225722,27.39512195121951,36.19230769230769,26.852459016393443,28.943089430894307	29.9767	10.44256120527307,5.784019975031211,7.304924242424242,11.066666666666666,14.001968503937007,14.4130081300813,11.96923076923077,6.912568306010929,10.985957132298596	10.3201	1.9792843691148776,0.0,0.0,0.0,0.0,0.0,0.0,0.0,0.0	0.21992	10.813559322033898,9.65043695380774,10.801136363636363,12.964942528735632,10.448162729658792,8.564227642276423,10.770940170940172,9.07103825136612,9.25129342202513	10.2595	20.39171374764595,33.083645443196005,34.12689393939394,26.832183908045977,33.00328083989501,25.83089430894309,29.96068376068376,34.14207650273224,38.562453806356245	30.6593	41.73069679849341,30.759051186017476,33.58901515151515,37.00919540229885,37.026246719160106,38.6,28.9,33.78415300546448,31.83370288248337	34.8036	0.9661016949152542,0.0,0.0,0.0,1.9986876640419948,0.0,1.8811965811965812,0.0,0.0	0.538443	7.613935969868173,3.9363295880149813,5.058712121212121,7.726436781609196,10.049868766404199,14.086178861788618,12.42051282051282,5.180327868852459,15.206947524020695	9.03103	0.992467043314501,0.9950062421972534,0.9943181818181818,1.9908045977011495,3.9376640419947506,1.9967479674796749,0.9957264957264957,1.0,1.9970436067997044	1.65553	0.0,0.9950062421972534,0.9924242424242424,0.9954022988505747,0.0,0.0,0.0,1.0,0.0	0.442537	0.0,0.8726591760299626,0.9450757575757576,0.0,0.0,0.0,0.06581196581196581,1.0,0.21138211382113822	0.343881	0.0,0.0,0.0,0.0,0.0,0.0,0.0,0.0,0.0	0	0.9849340866290018,0.0,0.0,0.0,0.0,0.0,0.0,0.0,0.30376940133037694	0.143189	0.0,0.0,0.0,0.0,0.0,0.9642276422764228,0.9948717948717949,0.0,0.0	0.217678	0.0,1.554307116104869,2.3333333333333335,0.4879310344827586,0.21719160104986876,0.0,0.1829059829059829,1.0,0.4656319290465632	0.693478	0.9265536723163842,0.0,0.0,0.4281609195402299,0.08989501312335958,1.1365853658536584,0.0,0.0,0.4212860310421286	0.333609	0.0,0.0,0.0,0.0,0.0,0.0,0.9735042735042735,0.0,0.9512195121951219	0.213858	3.440677966101695,2.1373283395755305,0.0,0.7120689655172414,0.7014435695538058,1.1983739837398375,0.0,1.0683060109289617,1.509238728750924	1.19638	8.819209039548022,3.679151061173533,2.456439393939394,4.233908045977011,5.062992125984252,2.497560975609756,6.171794871794872,3.877049180327869,7.130081300813008	4.88091	4.178907721280603,2.2671660424469415,2.117424242424242,2.863218390804598,1.6614173228346456,2.351219512195122,3.942735042735043,2.685792349726776,1.7058388765705839	2.64152	0.0,0.0,0.0,0.0,0.0,0.0,0.9974358974358974,0.0,0.0	0.110826	13.711864406779661,8.6916354556804,9.028409090909092,13.420689655172414,16.51509186351706,12.68780487804878,9.387179487179488,8.915300546448087,21.80561714708056	12.6848	14.192090395480227,5.273408239700374,4.236742424242424,14.663218390804598,17.53215223097113,14.746341463414634,10.411965811965812,5.103825136612022,15.855875831485587	11.3351	0.0,0.024968789013732832,0.0,0.0,0.32217847769028873,0.4,0.0,0.0,0.9948263118994827	0.193553	53.058380414312616,60.79026217228464,56.91477272727273,78.64367816091954,73.35958005249344,61.321951219512194,74.61709401709402,59.78142076502732,89.44493717664449	67.548	88.06214689265536,91.92759051186017,93.51704545454545,138.40977011494252,125.3267716535433,107.8910569105691,114.54957264957265,92.04098360655738,122.41685144124169	108.238	195.7683615819209,187.33333333333334,185.73295454545453,219.18045977011494,226.497375328084,218.57073170731707,266.27008547008546,189.26502732240436,257.2712490761271	216.21	81.51600753295669,79.00124843945069,80.875,85.14367816091954,86.83267716535433,79.61463414634146,88.58290598290598,80.23497267759562,85.65853658536585	83.0511	237.7532956685499,200.97627965043696,207.2935606060606,216.72241379310344,216.78412073490813,208.91056910569105,244.7,202.2513661202186,243.1788617886179	219.841	40.70244821092279,42.89513108614232,44.17045454545455,55.36896551724138,43.324803149606296,30.934959349593495,56.43418803418803,42.86065573770492,44.81226903178123	44.6115	93.47834274952919,103.35205992509363,98.50189393939394,109.33045977011494,144.17257217847768,95.03739837398373,124.31282051282051,97.49726775956285,118.5779748706578	109.362	110.68173258003766,113.36828963795256,108.29166666666667,147.01781609195402,137.63385826771653,123.80325203252032,120.50854700854701,113.06010928961749,128.99039172209905	122.595	119.07156308851224,116.21223470661673,116.82386363636364,151.39885057471264,138.41994750656167,115.41626016260163,139.34529914529915,118.60928961748634,129.47154471544715	127.197	1.0,0.0,0.0,0.0,0.0,0.0,0.0,0.0,0.9955654101995566	0.221729	69.0,62.64669163545568,64.4905303030303,89.47413793103448,87.29199475065617,80.99186991869918,77.70683760683761,64.08743169398907,90.42350332594235	76.2348	100.04896421845574,87.96504369538077,84.3655303030303,104.36436781609196,88.16010498687665,93.13333333333334,103.02991452991454,83.30054644808743,91.3909830007391	92.8621	71.57062146892656,75.16729088639201,77.28977272727273,91.77816091954023,79.23031496062993,69.29430894308943,87.97521367521368,74.10928961748634,71.1359940872136	77.5057	22.903954802259886,22.196004993757803,20.71212121212121,25.151724137931033,23.069553805774277,16.414634146341463,15.745299145299144,21.314207650273225,16.921655580192166	20.4921	127.83239171374764,132.7852684144819,136.64772727272728,127.09712643678161,132.71587926509187,151.28780487804877,127.29316239316239,136.04918032786884,147.15816703621581	135.43	77.66854990583803,69.06242197253434,76.67424242424242,80.33850574712643,92.60695538057743,93.40325203252033,98.89487179487179,75.17486338797814,89.41389504804138	83.6931	4.090395480225989,2.9987515605493136,3.350378787878788,2.995402298850575,0.0,4.894308943089431,3.1213675213675214,2.9644808743169397,3.8144863266814486	3.13662	128.61581920903956,122.59051186017479,124.24810606060606,171.79540229885058,184.7230971128609,157.15934959349593,158.56923076923076,126.10655737704919,193.5691056910569	151.931	3.9868173258003767,6.01123595505618,4.979166666666667,1.9885057471264367,7.7650918635170605,6.6016260162601625,8.267521367521368,4.950819672131147,8.05469327420547	5.84505	143.07156308851225,136.74906367041197,134.8598484848485,136.6367816091954,131.70144356955382,149.85853658536584,131.61111111111111,136.02185792349727,153.3288987435329	139.315	234.99623352165725,217.2234706616729,222.0056818181818,206.85344827586206,224.497375328084,212.5268292682927,246.26752136752137,221.2295081967213,246.72135994087213	225.813	255.9416195856874,246.0649188514357,242.49621212121212,265.37988505747126,290.42913385826773,236.18861788617886,287.6299145299145,246.07103825136613,298.2387287509239	263.16	145.29566854990583,120.19225967540574,118.95454545454545,145.34022988505748,125.1233595800525,150.07642276422763,154.37094017094017,123.98360655737704,126.0990391722099	134.382	204.08662900188324,225.08863920099876,211.2651515151515,259.1666666666667,234.5754593175853,226.74146341463415,259.0863247863248,219.9207650273224,250.66962305986695	232.289	23.094161958568737,24.604244694132333,24.060606060606062,27.53965517241379,31.319553805774277,24.286178861788617,20.576923076923077,22.827868852459016,25.835920177383592	24.905	49.122410546139356,58.729088639200995,57.791666666666664,53.60402298850575,63.865485564304464,65.52520325203253,77.68290598290598,56.62021857923497,76.22542498152254	62.1296	0.0,0.0,0.0,0.9913793103448276,0.0,1.0,0.0,0.0,0.0	0.221264	36.23540489642185,31.359550561797754,32.40719696969697,40.09770114942529,39.218503937007874,32.36747967479675,30.157264957264957,31.636612021857925,43.223207686622324	35.1892	13.220338983050848,15.837702871410736,16.818181818181817,12.302873563218391,23.688320209973753,12.682926829268293,10.495726495726496,16.10655737704918,16.71470805617147	15.3186	43.74764595103578,52.22222222222222,52.52651515151515,56.713793103448275,61.6246719160105,51.81626016260162,66.43333333333334,52.986338797814206,58.974131559497415	55.2272	0.0,1.982521847690387,1.9696969696969697,1.9908045977011495,0.0,0.0,0.9743589743589743,1.953551912568306,0.991130820399113	1.09579	10.911487758945386,6.438202247191011,5.941287878787879,10.610344827586207,4.794619422572178,6.865040650406504,1.4504273504273504,5.8743169398907105,11.940133037694013	7.20287	0.0,0.0,0.0,0.0,0.0,0.0,0.0,0.0,0.974870657797487	0.108319	49.89077212806026,44.659176029962545,47.520833333333336,55.194252873563215,49.18700787401575,47.83739837398374,42.84444444444444,47.12021857923497,57.37694013303769	49.0701	9.913370998116761,12.81398252184769,11.030303030303031,15.835057471264367,20.503937007874015,12.222764227642276,22.00854700854701,10.923497267759563,22.218773096821877	15.2745	5.979284369114877,4.023720349563046,6.0643939393939394,9.14655172413793,8.183070866141732,7.282926829268293,12.167521367521367,5.363387978142076,3.933481152993348	6.90493	24.15442561205273,27.019975031210986,26.734848484848484,26.41896551724138,25.58989501312336,23.98211382113821,28.843589743589742,26.8551912568306,39.080561714708054	27.6311	35.96421845574388,23.164794007490638,23.799242424242426,35.52298850574713,45.210629921259844,32.447154471544714,41.457264957264954,24.05191256830601,31.846267553584628	32.6072	98.1035781544256,92.79026217228464,90.34469696969697,123.40689655172413,98.73556430446195,100.56747967479674,127.55213675213675,93.87158469945355,109.9150036954915	103.921	42.10734463276836,56.247191011235955,57.34280303030303,72.46264367816092,56.158792650918635,51.22113821138211,48.95042735042735,56.00819672131148,70.63340724316335	56.7924	11.945386064030131,12.97752808988764,13.339015151515152,22.736206896551725,12.55971128608924,12.842276422764227,20.50769230769231,11.882513661202186,17.93052475979305	15.1912	1.0,0.9937578027465668,1.9867424242424243,0.6298850574712643,0.9986876640419947,1.0,0.9897435897435898,1.469945355191257,0.082039911308204	1.01676	3.9717514124293785,0.28214731585518105,0.0,2.064942528735632,1.1148293963254594,3.946341463414634,4.875213675213676,0.0,2.384331116038433	2.07106	13.911487758945386,17.61298377028714,17.606060606060606,19.52528735632184,8.739501312335959,10.113821138211382,14.310256410256411,17.7896174863388,8.279379157427938	14.2098	0.0,0.02247191011235955,0.0,0.7235632183908046,0.0,0.0,0.0,0.0,0.0	0.0828928	22.875706214689266,27.102372034956304,22.640151515151516,20.766666666666666,23.980971128608925,20.617886178861788,26.034188034188034,24.01366120218579,27.52771618625277	23.951	4.915254237288136,4.9700374531835205,4.287878787878788,6.3839080459770114,6.2349081364829395,4.121951219512195,1.9957264957264957,4.972677595628415,1.5794530672579452	4.38464	12.04331450094162,11.196004993757803,10.106060606060606,15.317816091954024,17.246062992125985,11.351219512195122,16.96068376068376,10.103825136612022,8.954915003695492	12.5867	3.352165725047081,4.389513108614232,4.943181818181818,8.27183908045977,4.610236220472441,4.03089430894309,5.082051282051282,4.863387978142076,1.4641537324464153	4.55638	67.22787193973635,45.184769038701624,45.21590909090909,67.61781609195403,82.98162729658793,55.90243902439025,85.15726495726496,44.560109289617486,65.4789356984479	62.1474	495.4161958568738,489.980024968789,497.63825757575756,535.9166666666666,543.3274278215223,474.9463414634146,540.3051282051282,497.3661202185792,588.209903917221	518.123	46.632768361581924,44.10362047440699,46.047348484848484,41.960344827586205,43.88517060367454,43.426016260162605,36.187179487179485,44.743169398907106,46.76792313377679	43.7504	10.016949152542374,17.84269662921348,19.545454545454547,10.539655172413793,12.582020997375327,16.235772357723576,16.016239316239318,19.19672131147541,16.887657058388765	15.4292	4.983050847457627,5.4694132334581775,4.757575757575758,4.537356321839081,3.9829396325459316,4.658536585365853,8.991452991452991,4.96448087431694,5.069475240206947	5.26825	19.06403013182674,8.873907615480649,9.157196969696969,21.39712643678161,12.44750656167979,8.130081300813009,11.860683760683761,8.401639344262295,26.628972653362897	13.9957	5.990583804143126,7.2084893882646695,9.236742424242424,6.470689655172414,9.177821522309712,6.96260162601626,9.667521367521367,10.136612021857923,7.641537324464154	8.05473	0.0,0.0,0.0,0.0,0.0,0.0,0.0,0.0,0.0	0	1.9962335216572504,2.0,2.0,1.8908045977011494,2.442257217847769,0.32682926829268294,0.0,2.0,2.5365853658536586	1.68808	3.992467043314501,4.051186017478153,5.96969696969697,3.683333333333333,9.963910761154855,10.147967479674797,7.958119658119658,5.087431693989071,3.988913525498891	6.09367	5.764595103578155,3.8951310861423223,2.346590909090909,3.2155172413793105,5.702099737532809,4.39349593495935,6.371794871794871,3.109289617486339,3.1766444937176646	4.21946	0.0,0.0,0.0,1.810919540229885,0.9993438320209974,1.9723577235772358,2.264957264957265,0.0,0.4818920916481892	0.836608	36.367231638418076,38.33832709113608,34.81060606060606,39.86494252873563,24.70997375328084,19.095934959349595,29.527350427350427,35.423497267759565,27.57132298595713	31.7455	31.120527306967986,31.4394506866417,29.543560606060606,43.6367816091954,40.17191601049869,36.40162601626016,37.08974358974359,33.30327868852459,42.93052475979305	36.1819	47.954802259887,40.87515605493134,40.00189393939394,55.56896551724138,58.181102362204726,58.49918699186992,61.343589743589746,39.131147540983605,58.29933481152993	51.095	3.8135593220338984,0.8614232209737828,0.9943181818181818,6.582183908045977,3.7355643044619424,2.7121951219512197,8.229059829059828,0.7295081967213115,7.0990391722099035	3.86187	0.0,0.9600499375780275,0.0,0.0,0.916010498687664,0.2048780487804878,0.0,0.6557377049180327,0.0	0.304075	2.879472693032015,1.9937578027465668,1.0625,2.0695402298850576,0.9993438320209974,0.967479674796748,0.888034188034188,1.9781420765027322,3.0569105691056913	1.76613	0.0,0.9975031210986267,1.8806818181818181,3.358045977011494,0.0,0.991869918699187,3.7794871794871794,1.0,0.5306725794530672	1.39314	0.0,0.0,0.0,0.0,0.0,0.0,0.0,0.0,0.0	0	0.23540489642184556,0.0,0.0,1.4132183908045977,1.0728346456692914,1.9967479674796749,0.4376068376068376,0.0,3.2416851441241685	0.933055	0.992467043314501,0.9925093632958801,0.9924242424242424,0.9770114942528736,2.8641732283464565,1.1788617886178863,0.8769230769230769,1.0,1.9896526237989653	1.31822	0.0,0.0,0.0,0.36379310344827587,1.996719160104987,0.9853658536585366,0.0,0.0,0.0	0.371764	14.173258003766477,22.701622971285893,22.65719696969697,25.095977011494252,18.85695538057743,22.082926829268292,28.133333333333333,23.081967213114755,17.31781226903178	21.5668	37.20338983050848,36.219725343320846,37.07954545454545,43.24770114942529,27.414041994750654,44.27479674796748,39.73504273504273,36.368852459016395,34.83813747228381	37.3757	87.51224105461394,104.04119850187266,98.84469696969697,103.35,92.42650918635171,102.17073170731707,100.71111111111111,101.57103825136612,105.30007390983	99.5475	26.634651600753294,18.66167290886392,20.62878787878788,24.05862068965517,29.401574803149607,22.32520325203252,25.857264957264956,18.65846994535519,26.390983000739098	23.6241	4.998116760828625,5.920099875156055,5.615530303030303,3.2333333333333334,7.725065616797901,10.93821138211382,10.45042735042735,5.5109289617486334,13.396156688839616	7.53199	1.0,0.02122347066167291,0.0,0.0,1.9921259842519685,0.9951219512195122,1.1376068376068376,0.0,0.0	0.571786	2.1129943502824857,1.0149812734082397,1.0113636363636365,1.9988505747126437,2.4448818897637796,3.7333333333333334,1.994017094017094,0.9754098360655737,1.5920177383592018	1.87532	5.7175141242937855,5.205992509363296,6.005681818181818,9.056896551724138,12.515748031496063,5.424390243902439,9.167521367521367,6.243169398907104,10.189948263118994	7.72521	0.0,0.0,0.0,0.0,0.0,0.0,0.0,0.0,0.0	0	4.952919020715631,3.631710362047441,2.9886363636363638,3.59367816091954,1.9225721784776904,2.5317073170731708,2.881196581196581,2.9918032786885247,7.985957132298596	3.72002	4.971751412429379,12.464419475655431,13.107954545454545,3.9591954022988505,7.192913385826771,4.060162601626017,2.605982905982906,13.8224043715847,4.3311160384331115	7.39066	0.0,0.0,0.0,1.9965517241379311,1.9468503937007875,1.9869918699186992,0.9991452991452991,0.0,1.0	0.88106	17.009416195856875,19.749063670411985,25.056818181818183,27.624712643678162,18.928477690288712,20.78211382113821,27.716239316239317,23.37704918032787,27.433850702143385	23.0753	15.924670433145009,14.370786516853933,13.706439393939394,15.654022988505748,29.1496062992126,23.871544715447154,22.385470085470086,11.898907103825136,19.11308203991131	18.4527	139.72693032015067,131.49313358302123,141.9905303030303,190.7477011494253,149.81233595800524,110.64227642276423,152.2128205128205,139.66666666666666,192.1219512195122	149.824	41.73258003766478,39.96129837702871,41.827651515151516,40.4080459770115,38.02755905511811,31.076422764227644,33.955555555555556,40.53005464480874,46.85070214338507	39.3744	8.664783427495292,14.491885143570537,12.022727272727273,12.763218390804598,13.868766404199475,17.09430894308943,13.218803418803418,14.16120218579235,19.72431633407243	14.0011	3.9962335216572504,2.2222222222222223,2.0,0.9448275862068966,0.0,3.334959349593496,0.47094017094017093,1.9453551912568305,0.0	1.65717	6.962335216572504,1.4506866416978776,1.3238636363636365,7.666666666666667,3.772309711286089,4.728455284552846,13.149572649572649,0.9918032786885246,2.320768662232077	4.70738	9.92090395480226,10.647940074906368,9.625,9.844827586206897,11.488188976377952,12.497560975609757,12.361538461538462,9.918032786885245,16.56910569105691	11.4303	0.4048964218455744,0.0,0.0,0.0,0.0,0.0,0.0,0.0,0.0	0.0449885	1.9868173258003767,0.9912609238451935,0.9696969696969697,0.9459770114942528,1.0,1.5788617886178862,2.687179487179487,0.9699453551912568,1.9866962305986697	1.45738	4.101694915254237,5.615480649188514,5.265151515151516,5.998850574712644,5.452099737532809,3.9723577235772356,5.338461538461538,5.524590163934426,8.702143385070213	5.55231	3.0,1.0199750312109863,0.9981060606060606,0.0,0.9875328083989501,1.4991869918699188,0.9743589743589743,1.0,0.0	1.05324	12.192090395480227,28.963795255930087,27.693181818181817,38.66896551724138,27.616797900262466,23.289430894308943,22.876068376068375,27.972677595628415,25.917220990391723	26.1322	196.11487758945387,193.95505617977528,198.8181818181818,213.75,221.5734908136483,171.17235772357725,211.9059829059829,197.81147540983608,212.6407982261641	201.971	12.24105461393597,21.22222222222222,24.888257575757574,21.161494252873563,23.156167979002625,17.71219512195122,18.77777777777778,24.48633879781421,23.965262379896526	20.8456	9.32391713747646,7.917602996254682,8.253787878787879,10.894252873563218,11.96259842519685,5.944715447154471,11.726495726495726,8.80327868852459,3.958610495195861	8.75392	266.6045197740113,218.65917602996254,207.03030303030303,270.47298850574714,266.8280839895013,231.660162601626,256.074358974359,214.0136612021858,272.4079822616408	244.861	0.0,0.0,0.0,0.0,0.0,0.0,0.0,0.0,0.22246858832224686	0.0247187	0.9830508474576272,1.8614232209737829,0.9943181818181818,0.9057471264367816,1.0675853018372703,2.933333333333333,2.2393162393162394,0.994535519125683,1.8218773096821876	1.53347	5.779661016949152,1.0,1.0,4.8454022988505745,6.090551181102362,4.578861788617886,8.271794871794873,1.0,8.077605321507761	4.51599	0.0,0.0,1.0,0.0,0.22572178477690288,0.0,0.9128205128205128,0.26229508196721313,0.0	0.26676	2.9887005649717513,2.5905118601747814,2.195075757575758,5.113793103448276,3.37992125984252,2.616260162601626,2.9982905982905983,1.989071038251366,5.366592756836659	3.24869	5.44256120527307,4.900124843945068,4.59469696969697,3.1620689655172414,6.07742782152231,3.3626016260162603,5.913675213675214,4.920765027322404,3.8610495195861048	4.69277	2.2994350282485874,2.9912609238451937,4.53030303030303,3.967241379310345,5.9849081364829395,1.9658536585365853,5.164957264957265,2.978142076502732,5.830746489283075	3.96809	0.0,0.0,0.0,0.0,0.0,0.0,0.0,0.0,0.0	0	16.286252354048965,18.901373283395756,19.553030303030305,17.808045977011496,20.161417322834644,18.69918699186992,21.92820512820513,17.84426229508197,19.760532150776054	18.9936	26.31261770244821,27.519350811485644,31.325757575757574,31.368965517241378,29.20472440944882,17.814634146341465,27.92991452991453,27.366120218579233,32.39467849223947	27.9152	172.0,175.67915106117354,162.01704545454547,191.7155172413793,223.30774278215222,145.27154471544716,208.34700854700856,163.72131147540983,199.77974870657798	182.427	1.9943502824858756,0.0,0.0,0.9913793103448276,0.0,0.0,0.9905982905982906,0.0,0.0	0.441814	15.670433145009417,5.282147315855181,8.606060606060606,14.556321839080459,21.219160104986877,8.977235772357723,10.964957264957265,8.480874316939891,6.76940133037694	11.1696	2.9849340866290017,1.0,0.9886363636363636,2.6626436781609195,2.082020997375328,2.986991869918699,0.0,1.0,2.9940872135994088	1.85548	5.687382297551789,2.1473158551810236,1.9318181818181819,7.767816091954023,8.396325459317586,4.980487804878049,4.825641025641025,2.0,6.933481152993348	4.96336	0.0,0.02871410736579276,0.0,0.0,0.0,0.0,0.0,0.0,0.0	0.00319046	18.78719397363465,16.71410736579276,19.498106060606062,29.066666666666666,33.53608923884514,25.045528455284554,22.395726495726496,16.73497267759563,23.694013303769403	22.8303	3.4839924670433144,7.128589263420724,4.994318181818182,3.317241379310345,3.6509186351706036,3.0,6.977777777777778,5.051912568306011,10.002956393200297	5.28975	57.069679849340865,77.85892634207241,81.68560606060606,73.0367816091954,73.81167979002625,94.64065040650407,77.05897435897435,81.96174863387978,61.73540280857354	75.4288	2.0,0.04119850187265917,0.0,0.0,0.24015748031496062,0.0,0.0,0.0,0.9031781226903178	0.353837	14.451977401129943,18.298377028714107,21.511363636363637,25.686206896551724,22.281496062992126,23.43577235772358,26.38290598290598,20.382513661202186,23.77309682187731	21.8004	0.0,0.0,0.11553030303030302,0.0,0.0,0.0,0.0,0.1885245901639344,0.0	0.0337839	0.0,0.0,0.0,0.0,0.0,0.0,0.023931623931623933,0.0,0.0	0.00265907	0.0,0.019975031210986267,0.0,0.0,0.0,0.0,0.0,0.0,0.0	0.00221945	5.958568738229755,6.620474406991261,4.856060606060606,6.998275862068965,10.403543307086615,5.7300813008130085,7.521367521367521,5.800546448087432,2.1988174427198817	6.23197	32.99811676082862,35.920099875156055,35.03030303030303,50.03793103448276,44.54724409448819,45.74471544715447,45.378632478632476,32.005464480874316,35.093865484109386	39.6396	5.595103578154426,4.34207240948814,3.9829545454545454,3.0068965517241377,2.811023622047244,2.986991869918699,1.976923076923077,4.254098360655738,0.1574279379157428	3.23483	0.9981167608286252,0.0,0.0,1.9908045977011495,1.0,0.0,0.0,0.0,0.0	0.443213	10.655367231638419,9.940074906367041,10.647727272727273,7.0488505747126435,13.744750656167978,8.858536585365854,10.664957264957264,10.841530054644808,9.314116777531412	10.1907	0.0,0.031210986267166042,0.0,0.07241379310344828,0.0,0.0,1.0,0.0,1.9371766444937177	0.337867	7.753295668549906,8.071161048689138,7.732954545454546,18.55632183908046,7.5006561679790025,5.626016260162602,14.057264957264957,8.59016393442623,9.779748706577974	9.74084	0.0,0.0,0.0,0.0,0.0,0.0,0.0,0.0,0.9260901699926091	0.102899	0.0,0.02746566791510612,0.0,0.0,0.0,0.0,0.0,0.0,0.0	0.00305174	0.0,0.0,0.0,0.0,0.0,0.0,0.0,0.0,0.0	0	0.0,0.019975031210986267,0.0,0.0,0.0,0.0,0.0,0.0,0.0	0.00221945	0.9943502824858758,0.02871410736579276,0.0,0.8,0.0,0.0,0.9923076923076923,0.0,0.0	0.312819	44.634651600753294,53.01123595505618,52.678030303030305,52.87068965517241,47.88779527559055,47.96422764227642,54.65811965811966,53.57377049180328,58.55210643015521	51.759	41.28436911487759,54.091136079900124,48.22537878787879,40.46781609195402,48.43044619422572,46.08943089430894,37.01025641025641,49.89617486338798,47.01478196600148	45.8344	10.414312617702448,17.207240948813983,16.551136363636363,24.038505747126436,17.24015748031496,11.165853658536586,6.612820512820512,19.270491803278688,19.940133037694014	15.8267	0.0,0.0,0.0,0.0,0.0,0.0,0.0,0.0,0.0	0	49.72693032015066,36.28464419475655,28.729166666666668,29.260344827586206,30.353018372703414,29.442276422764227,29.223076923076924,32.07103825136612,29.893569844789358	32.776	0.0,0.0,0.0,0.0,0.0,0.0,0.0,0.0,0.0	0	3.7890772128060264,0.43820224719101125,0.990530303030303,0.0,0.5570866141732284,1.9951219512195122,0.7213675213675214,1.0,0.9948263118994827	1.16513	0.9962335216572504,0.07116104868913857,0.42424242424242425,0.0,3.0393700787401574,0.24227642276422764,0.0,0.0,0.0	0.530365	4.374764595103578,2.027465667915106,2.6609848484848486,4.448275862068965,1.305774278215223,2.856910569105691,3.4957264957264957,2.0,0.8263118994826312	2.66625	4.9209039548022595,11.294631710362047,10.145833333333334,7.066091954022989,6.160761154855643,7.004878048780488,4.771794871794872,10.027322404371585,10.202512934220252	7.95497	0.0903954802259887,1.1385767790262171,0.0,0.0,0.5019685039370079,0.0,0.23675213675213674,0.43169398907103823,0.0	0.266599	0.0,0.0,0.0,0.0,0.0,0.0,0.0,0.0,0.0	0	1.9943502824858756,3.986267166042447,3.984848484848485,0.9982758620689656,1.8963254593175853,0.9967479674796748,2.836752136752137,3.978142076502732,1.4722838137472283	2.46044	10.31638418079096,9.595505617977528,11.361742424242424,10.663793103448276,8.563648293963254,9.308943089430894,7.4512820512820515,10.956284153005464,18.628233555062824	10.7606	6.227871939736347,1.801498127340824,0.990530303030303,5.431034482758621,5.736876640419948,4.515447154471545,8.888034188034188,0.994535519125683,0.7841832963784183	3.93	0.0,0.42696629213483145,0.0,0.7212643678160919,0.1141732283464567,0.0,0.0,0.0,0.10199556541019955	0.1516	2.994350282485876,3.5181023720349565,3.996212121212121,5.181609195402299,2.6338582677165356,6.0,4.9914529914529915,4.1502732240437155,8.922394678492239	4.70981	0.0,1.0,0.9981060606060606,0.0,0.0,1.0,0.0,1.0,0.991869918699187	0.554442	4.734463276836158,6.740324594257179,8.93560606060606,2.531609195402299,3.2145669291338583,5.330081300813008,4.281196581196581,9.117486338797814,6.487065779748707	5.70804	4.425612052730696,1.9912609238451935,1.5132575757575757,1.2333333333333334,1.986220472440945,3.03739837398374,0.0,1.9918032786885247,3.318551367331855	2.16638	1.630885122410546,0.0,0.0,0.8637931034482759,1.473753280839895,2.0,0.9991452991452991,0.0,0.9985218033998522	0.885122	80.67231638418079,105.07990012484395,101.79545454545455,85.80402298850575,91.3766404199475,89.43252032520326,94.5017094017094,105.93715846994536,86.34737620103473	93.4386	0.0,0.17852684144818975,0.0,0.0,0.0,0.0,0.0,0.0,0.0	0.0198363	0.0,0.019975031210986267,0.0,0.0,0.0,0.0,0.0,0.0,0.0	0.00221945	1.9924670433145009,7.515605493133583,7.958333333333333,3.1879310344827587,12.469160104986877,2.9967479674796746,4.9452991452991455,6.795081967213115,10.154471544715447	6.44612	8.610169491525424,13.058676654182273,12.905303030303031,16.05862068965517,9.396981627296588,3.988617886178862,11.624786324786324,12.912568306010929,10.441980783444198	10.9997	5.958568738229755,11.636704119850187,13.397727272727273,10.002298850574713,11.35498687664042,13.473170731707317,8.702564102564102,12.609289617486338,9.053215077605321	10.6876	0.2824858757062147,0.0,0.0,0.0,1.9986876640419948,1.0097560975609756,0.0,0.0,0.0	0.365659	28.357815442561204,25.028714107365793,24.589015151515152,20.161494252873563,26.64566929133858,33.03414634146341,40.55384615384615,24.489071038251367,24.93569844789357	27.5328	0.0,0.0,0.0,0.0,1.0,1.0,0.0,0.0,1.992609016999261	0.443623	3.6026365348399247,13.255930087390762,11.393939393939394,11.35632183908046,6.601706036745407,3.6682926829268294,13.696581196581196,11.96448087431694,6.560236511456024	9.12224	46.14689265536723,44.78901373283396,45.87689393939394,68.61091954022989,36.75328083989501,48.88130081300813,55.977777777777774,48.59016393442623,49.876570583887656	49.5003	5.930320150659134,4.181023720349563,4.984848484848484,12.2683908045977,7.208005249343832,9.827642276422765,7.957264957264957,5.095628415300546,6.960827790096083	7.15711	30.879472693032014,24.81398252184769,23.08712121212121,18.73505747126437,21.90485564304462,24.87642276422764,31.473504273504272,23.8551912568306,24.033259423503328	24.851	13.664783427495292,19.50187265917603,18.861742424242426,18.189655172413794,21.986220472440944,13.221138211382113,13.815384615384616,19.262295081967213,15.790835181079084	17.1438	0.0,0.0,0.0,0.0,0.0,0.0,0.0,0.0,0.0	0	3.992467043314501,6.569288389513108,6.028409090909091,5.3310344827586205,9.968503937007874,1.170731707317073,12.723076923076922,6.841530054644808,5.47450110864745	6.4555	42.64030131826742,32.62297128589263,32.816287878787875,36.010919540229885,31.68241469816273,40.28455284552845,34.81367521367521,32.04644808743169,45.18551367331855	36.4559	124.2165725047081,147.12109862671662,145.2973484848485,129.05919540229885,150.3024934383202,150.99674796747968,163.3025641025641,146.62021857923497,138.5188470066519	143.937	1.0,0.0,0.0,0.5040229885057471,0.08530183727034121,0.991869918699187,0.13162393162393163,0.0,0.13747228381374724	0.316699	31.009416195856875,22.632958801498127,26.115530303030305,24.7183908045977,24.270997375328083,25.25040650406504,32.205128205128204,24.704918032786885,19.951219512195124	25.651	4.751412429378531,1.4032459425717854,2.007575757575758,3.5057471264367814,4.534776902887139,5.1658536585365855,3.4623931623931625,1.0,2.2764227642276422	3.12305	1.9472693032015065,5.870162297128589,5.964015151515151,6.508620689655173,3.886482939632546,9.422764227642276,2.999145299145299,6.601092896174864,5.175166297117516	5.37497	15.07156308851224,18.403245942571786,17.568181818181817,23.423563218390804,15.76968503937008,23.13821138211382,18.58888888888889,19.008196721311474,21.741315594974132	19.1903	37.133709981167605,28.576779026217228,24.431818181818183,24.224137931034484,32.0492125984252,29.372357723577235,29.813675213675214,25.456284153005466,35.57280118255728	29.6256	9.804143126177024,10.11485642946317,9.928030303030303,7.146551724137931,8.704068241469816,8.302439024390244,6.975213675213675,10.01639344262295,7.199556541019955	8.68792	37.879472693032014,35.41573033707865,32.43560606060606,49.483333333333334,34.101706036745405,33.68130081300813,52.68632478632479,33.91530054644809,44.11677753141168	39.3017	0.0,0.0,0.0,0.0,0.0,0.0,0.0,0.0,0.0	0	1.0,3.99250936329588,3.984848484848485,0.0,3.9888451443569553,3.7642276422764227,8.445299145299145,3.9726775956284155,1.9963045084996305	3.46052	4.43879472693032,3.083645443196005,3.875,10.160919540229886,10.984251968503937,5.302439024390244,9.05982905982906,3.191256830601093,7.033259423503326	6.34771	5.947269303201507,12.435705368289637,12.149621212121213,11.803448275862069,21.88976377952756,13.2130081300813,16.89316239316239,11.937158469945356,17.9150036954915	13.7982	3.5762711864406778,3.5081148564294633,5.106060606060606,2.974712643678161,3.1161417322834644,7.842276422764227,1.3264957264957264,3.5163934426229506,4.852180339985218	3.97985	17.89830508474576,23.750312109862673,24.664772727272727,25.272988505747126,24.29527559055118,20.88130081300813,23.2017094017094,24.868852459016395,22.172949002217294	23.0007	2.0,1.3183520599250935,1.0,6.5281609195402295,5.383202099737533,3.0,3.9957264957264957,0.9972677595628415,6.271249076127125	3.38822	30.5894538606403,32.550561797752806,27.481060606060606,28.359770114942528,34.875984251968504,25.00162601626016,36.07179487179487,29.191256830601095,29.2209903917221	30.3714	15.800376647834275,13.00749063670412,10.49810606060606,11.244827586206897,12.92716535433071,14.473170731707317,14.717948717948717,12.672131147540984,16.454545454545453	13.5329	9.55743879472693,11.606741573033707,13.806818181818182,19.03448275862069,12.243438320209973,10.773983739837398,15.238461538461538,12.368852459016393,18.91278640059128	13.727	36.73822975517891,24.730337078651687,27.164772727272727,35.679310344827584,31.20472440944882,38.65040650406504,32.25042735042735,26.040983606557376,37.69623059866962	32.2395	0.0,0.04369538077403246,0.0,0.5701149425287356,0.0,0.0,0.038461538461538464,0.0,1.0857354028085735	0.193112	0.05273069679849341,0.10986267166042447,0.0,0.0,0.2335958005249344,0.0,0.07521367521367521,0.3005464480874317,0.0	0.0857721	3.1242937853107344,3.1385767790262173,3.9981060606060606,4.210344827586207,6.769028871391076,3.640650406504065,4.095726495726495,3.9918032786885247,1.0	3.77428	4.988700564971752,6.013732833957553,4.996212121212121,9.37816091954023,9.46259842519685,5.892682926829268,7.362393162393162,5.573770491803279,6.527716186252771	6.68844	37.64971751412429,27.38951310861423,29.867424242424242,33.74310344827586,20.795931758530184,18.95609756097561,29.376068376068375,28.19945355191257,26.11308203991131	28.01	6.045197740112994,2.1560549313358304,1.4053030303030303,5.998275862068965,4.047900262467191,6.739837398373984,3.3068376068376066,1.9918032786885247,1.2365114560236512	3.65864	8.954802259887005,13.538077403245943,12.017045454545455,10.722988505747127,5.548556430446194,8.313821138211383,6.260683760683761,13.308743169398907,10.501108647450112	9.90731	29.903954802259886,32.15980024968789,35.64393939393939,22.399425287356323,26.303805774278214,26.16747967479675,32.98974358974359,33.12021857923497,38.7649667405765	30.8281	8.467043314500941,10.945068664169789,10.323863636363637,10.927586206896551,6.360236220472441,16.203252032520325,8.685470085470085,11.931693989071038,12.971914264597192	10.7573	8.747645951035782,6.17852684144819,7.575757575757576,6.480459770114942,8.076115485564305,11.388617886178862,8.694017094017093,7.617486338797814,17.781966001478196	9.17118	12.962335216572505,10.712858926342072,11.803030303030303,13.291954022988506,11.16994750656168,7.772357723577236,19.133333333333333,10.978142076502733,11.092387287509238	12.1018	7.990583804143126,13.409488139825218,13.168560606060606,8.154597701149426,12.789370078740157,14.447154471544716,4.504273504273504,12.724043715846994,3.630450849963045	10.0909	0.11299435028248588,1.6054931335830211,1.9943181818181819,0.30114942528735633,0.8464566929133859,0.0,2.1324786324786325,1.9508196721311475,0.0	0.993746	0.0,0.0,0.0,0.0,0.0,0.0,0.0,0.0,0.0	0	2.0,0.0,0.0,1.096551724137931,1.1089238845144358,1.0,0.3452991452991453,0.0,3.0450849963045084	0.955096	3.9661016949152543,5.995006242197253,5.990530303030303,3.164942528735632,7.994750656167979,3.5073170731707317,6.707692307692308,6.0,2.376940133037694	5.07814	17.847457627118644,15.685393258426966,17.068181818181817,10.172988505747126,18.924540682414698,14.330081300813008,15.117094017094017,17.827868852459016,12.288987435328899	15.4736	3.0677966101694913,3.009987515605493,3.359848484848485,0.6706896551724137,3.44750656167979,2.3577235772357725,1.5504273504273505,3.800546448087432,3.9053954175905394	2.79666	32.152542372881356,18.469413233458177,21.020833333333332,25.766666666666666,26.868110236220474,24.996747967479674,21.317094017094018,19.557377049180328,27.258684405025868	24.1564	0.0,0.0,0.0,0.0,0.0,0.0,0.0,0.0,0.0	0	20.205273069679848,11.822721598002497,11.674242424242424,25.683908045977013,20.40748031496063,21.278048780487804,29.147008547008546,12.953551912568306,23.834441980783446	19.6674	0.0,2.9775280898876404,3.7954545454545454,1.6954022988505748,1.0,0.0,0.0,2.9918032786885247,0.0	1.38447	6.996233521657251,13.65043695380774,13.971590909090908,9.149425287356323,10.358267716535433,4.993495934959349,13.56068376068376,13.989071038251366,15.54988913525499	11.3577	14.145009416195856,17.370786516853933,18.367424242424242,19.089080459770116,25.3005249343832,16.11869918699187,17.200854700854702,20.03551912568306,23.792313377679232	19.0467	4.0,0.0,0.0,4.600574712643678,3.9967191601049867,3.9560975609756097,5.98034188034188,0.0,2.7583148558758315	2.81023	1.9548022598870056,0.5755305867665418,1.9981060606060606,1.2017241379310344,1.3208661417322836,1.0943089430894308,4.401709401709402,1.7459016393442623,2.5048041389504805	1.86642	0.0,1.0,0.9943181818181818,0.0,1.7178477690288714,1.0,0.9965811965811966,1.0,0.0	0.745416	3.0,6.724094881398252,5.988636363636363,5.663793103448276,1.321522309711286,3.982113821138211,4.207692307692308,5.98087431693989,3.9963045084996303	4.54056	18.879472693032014,15.917602996254681,13.960227272727273,8.680459770114943,10.55511811023622,9.879674796747967,9.807692307692308,13.978142076502733,11.968218773096822	12.6252	1.0,1.0,1.0,1.0,1.0,1.0,1.0,1.0,1.0	1	0.0,0.0,0.0,0.0,0.0,0.0,0.0,0.0,0.9866962305986696	0.109633	0.0,0.0,0.0,0.0,0.0,0.0,0.0,0.0,0.0	0	0.0,0.0,0.0,0.0,0.0,0.0,0.0,0.0,0.0	0	0.0,0.0,0.0,0.0,0.0,0.0,0.0,0.0,0.0	0	0.0,0.0,0.0,0.0,0.0,0.0,0.0,0.0,0.0	0	1.0,1.0,1.0,1.0,1.0,1.0,1.0,1.0,1.0	1	1.0,1.0,1.0,1.0,1.0,1.0,1.0,1.0,1.0	1	0.0,0.0,0.0,0.0,0.0,0.0,0.0,0.0,0.0	0	1.0,1.0,1.0,0.8614942528735632,1.0,1.0,0.9888888888888889,1.0,1.0	0.983376	1.0,1.0,1.0,1.0,1.0,1.0,1.0,1.0,1.0	1	1.0,1.0,1.0,1.0,1.0,1.0,1.0,1.0,1.0	1	1.0,1.0,0.9829545454545454,0.9988505747126437,0.0,0.0,0.0,0.9617486338797814,0.9940872135994088	0.659738	1.0,1.0,1.0,1.0,1.0,1.0,1.0,1.0,1.0	1	1.0,1.0,1.0,1.0,1.0,1.0,1.0,1.0,1.0	1	1.0,1.0,1.0,1.0,1.0,1.0,1.0,1.0,1.0	1	1.0,1.0,1.0,1.0,1.0,1.0,1.0,1.0,1.0	1	1.0,1.0,1.0,1.0,1.0,1.0,1.0,1.0,1.0	1	1.0,1.0,1.0,1.0,1.0,1.0,1.0,1.0,1.0	1	1.0,1.0,1.0,1.0,1.0,1.0,1.0,1.0,1.0	1	1.0,1.0,1.0,1.0,1.0,1.0,1.0,1.0,1.0	1	1.0,1.0,1.0,1.0,1.0,1.0,1.0,1.0,1.0	1	1.0,1.0,1.0,1.0,1.0,1.0,1.0,1.0,1.0	1	1.0,1.0,1.0,1.0,1.0,1.0,1.0,1.0,1.0	1	1.0,1.0,1.0,1.0,1.0,1.0,1.0,1.0,1.0	1	1.0,1.0,1.0,1.0,1.0,1.0,1.0,1.0,1.0	1	1.0,1.0,1.0,1.0,1.0,1.0,1.0,1.0,1.0	1	1.0,1.0,1.0,1.0,1.0,1.0,1.0,1.0,1.0	1	1.0,1.0,1.0,1.0,1.0,1.0,1.0,1.0,1.0	1	1.0,1.0,1.0,1.0,1.0,1.0,1.0,1.0,1.0	1	1.0,1.0,1.0,1.0,1.0,1.0,1.0,1.0,1.0	1	1.0,1.0,1.0,1.0,1.0,1.0,1.0,1.0,1.0	1	1.0,1.0,1.0,1.0,1.0,1.0,1.0,1.0,1.0	1	1.0,1.0,1.0,1.0,1.0,1.0,1.0,1.0,1.0	1	1.0,1.0,1.0,0.9885057471264368,0.9986876640419947,1.0,1.0,1.0,1.0	0.998577	1.0,1.0,1.0,1.0,1.0,1.0,1.0,1.0,1.0	1	1.0,1.0,1.0,1.0,1.0,1.0,1.0,1.0,1.0	1	1.0,1.0,1.0,1.0,1.0,1.0,1.0,1.0,1.0	1	1.0,1.0,1.0,1.0,1.0,1.0,1.0,1.0,1.0	1	1.0,1.0,1.0,1.0,1.0,1.0,1.0,1.0,1.0	1	1.0,1.0,1.0,1.0,1.0,1.0,1.0,1.0,1.0	1	1.0,1.0,1.0,1.0,1.0,1.0,1.0,1.0,1.0	1	0.9943502824858758,0.0,0.0,0.0,0.0,0.0,0.0,0.0,0.0	0.110483	1.0,1.0,1.0,1.0,1.0,1.0,1.0,1.0,1.0	1	1.0,1.0,1.0,1.0,1.0,1.0,1.0,1.0,1.0	1	1.0,1.0,1.0,1.0,1.0,1.0,1.0,1.0,1.0	1	0.9661016949152542,0.0,0.0,0.0,1.0,0.0,0.9991452991452991,0.0,0.0	0.329472	1.0,1.0,1.0,1.0,1.0,1.0,1.0,1.0,1.0	1	0.992467043314501,0.9950062421972534,0.9943181818181818,1.0,1.0,1.0,0.9957264957264957,1.0,1.0	0.997502	0.0,0.9950062421972534,0.9924242424242424,0.9954022988505747,0.0,0.0,0.0,1.0,0.0	0.442537	0.0,0.8726591760299626,0.9450757575757576,0.0,0.0,0.0,0.06581196581196581,1.0,0.21138211382113822	0.343881	0.0,0.0,0.0,0.0,0.0,0.0,0.0,0.0,0.0	0	0.9849340866290018,0.0,0.0,0.0,0.0,0.0,0.0,0.0,0.30376940133037694	0.143189	0.0,0.0,0.0,0.0,0.0,0.9642276422764228,0.9948717948717949,0.0,0.0	0.217678	0.0,1.0,1.0,0.40804597701149425,0.21719160104986876,0.0,0.14358974358974358,1.0,0.4656319290465632	0.470495	0.9265536723163842,0.0,0.0,0.4281609195402299,0.08989501312335958,0.6422764227642277,0.0,0.0,0.3348115299334812	0.269078	0.0,0.0,0.0,0.0,0.0,0.0,0.9735042735042735,0.0,0.9512195121951219	0.213858	1.0,1.0,0.0,0.5408045977011494,0.6883202099737533,0.9951219512195122,0.0,0.6967213114754098,0.9778270509977827	0.655422	1.0,1.0,1.0,1.0,1.0,1.0,1.0,1.0,1.0	1	1.0,1.0,0.9981060606060606,1.0,0.9888451443569554,1.0,1.0,1.0,1.0	0.99855	0.0,0.0,0.0,0.0,0.0,0.0,0.9974358974358974,0.0,0.0	0.110826	1.0,1.0,1.0,1.0,1.0,1.0,1.0,1.0,1.0	1	1.0,1.0,1.0,1.0,1.0,1.0,1.0,1.0,1.0	1	0.0,0.024968789013732832,0.0,0.0,0.32217847769028873,0.4,0.0,0.0,0.9948263118994827	0.193553	1.0,1.0,1.0,1.0,1.0,1.0,1.0,1.0,1.0	1	1.0,1.0,1.0,1.0,1.0,1.0,1.0,1.0,1.0	1	1.0,1.0,1.0,1.0,1.0,1.0,1.0,1.0,1.0	1	1.0,1.0,1.0,1.0,1.0,1.0,1.0,1.0,1.0	1	1.0,1.0,1.0,1.0,1.0,1.0,1.0,1.0,1.0	1	1.0,1.0,1.0,1.0,1.0,1.0,1.0,1.0,1.0	1	1.0,1.0,1.0,1.0,1.0,1.0,1.0,1.0,1.0	1	1.0,1.0,1.0,1.0,1.0,1.0,1.0,1.0,1.0	1	1.0,1.0,1.0,1.0,1.0,1.0,1.0,1.0,1.0	1	1.0,0.0,0.0,0.0,0.0,0.0,0.0,0.0,0.9955654101995566	0.221729	1.0,1.0,1.0,1.0,1.0,1.0,1.0,1.0,1.0	1	1.0,1.0,1.0,1.0,1.0,1.0,1.0,1.0,1.0	1	1.0,1.0,1.0,1.0,1.0,1.0,1.0,1.0,1.0	1	1.0,1.0,1.0,1.0,1.0,1.0,1.0,1.0,1.0	1	1.0,1.0,1.0,1.0,1.0,1.0,1.0,1.0,1.0	1	1.0,1.0,1.0,1.0,1.0,1.0,1.0,1.0,1.0	1	1.0,1.0,1.0,1.0,0.0,1.0,1.0,1.0,1.0	0.888889	1.0,1.0,1.0,1.0,1.0,1.0,1.0,1.0,1.0	1	1.0,1.0,1.0,1.0,1.0,1.0,1.0,1.0,1.0	1	1.0,1.0,1.0,1.0,1.0,1.0,1.0,1.0,1.0	1	1.0,1.0,1.0,1.0,1.0,1.0,1.0,1.0,1.0	1	1.0,1.0,1.0,1.0,1.0,1.0,1.0,1.0,1.0	1	1.0,1.0,1.0,1.0,1.0,1.0,1.0,1.0,1.0	1	1.0,1.0,1.0,1.0,1.0,1.0,1.0,1.0,1.0	1	1.0,1.0,1.0,1.0,1.0,1.0,1.0,1.0,1.0	1	1.0,1.0,1.0,1.0,1.0,1.0,1.0,1.0,1.0	1	0.0,0.0,0.0,0.9913793103448276,0.0,1.0,0.0,0.0,0.0	0.221264	1.0,1.0,1.0,1.0,1.0,1.0,1.0,1.0,1.0	1	1.0,1.0,1.0,1.0,1.0,1.0,1.0,1.0,1.0	1	1.0,1.0,1.0,1.0,1.0,1.0,1.0,1.0,1.0	1	0.0,1.0,1.0,1.0,0.0,0.0,0.9743589743589743,1.0,0.991130820399113	0.662832	1.0,1.0,1.0,1.0,1.0,1.0,0.9982905982905983,1.0,1.0	0.99981	0.0,0.0,0.0,0.0,0.0,0.0,0.0,0.0,0.974870657797487	0.108319	1.0,1.0,1.0,1.0,1.0,1.0,1.0,1.0,1.0	1	1.0,1.0,1.0,1.0,1.0,1.0,1.0,1.0,1.0	1	1.0,1.0,1.0,1.0,1.0,1.0,1.0,1.0,1.0	1	1.0,1.0,1.0,1.0,1.0,1.0,1.0,1.0,1.0	1	1.0,1.0,1.0,1.0,1.0,1.0,1.0,1.0,1.0	1	1.0,1.0,1.0,1.0,1.0,1.0,1.0,1.0,1.0	1	1.0,1.0,1.0,1.0,1.0,1.0,1.0,1.0,1.0	1	1.0,1.0,1.0,1.0,1.0,1.0,1.0,1.0,1.0	1	1.0,0.9937578027465668,1.0,0.6298850574712643,0.9986876640419947,1.0,0.9897435897435898,1.0,0.082039911308204	0.854902	1.0,0.2247191011235955,0.0,0.9988505747126437,0.9835958005249343,1.0,1.0,0.0,1.0	0.689685	1.0,1.0,1.0,1.0,1.0,1.0,1.0,1.0,1.0	1	0.0,0.02247191011235955,0.0,0.7235632183908046,0.0,0.0,0.0,0.0,0.0	0.0828928	1.0,1.0,1.0,1.0,1.0,1.0,1.0,1.0,1.0	1	1.0,1.0,1.0,1.0,1.0,1.0,1.0,1.0,0.9667405764966741	0.996305	1.0,1.0,1.0,1.0,1.0,1.0,1.0,1.0,1.0	1	1.0,1.0,1.0,1.0,1.0,1.0,1.0,1.0,0.9977827050997783	0.999754	1.0,1.0,1.0,1.0,1.0,1.0,1.0,1.0,1.0	1	1.0,1.0,1.0,1.0,1.0,1.0,1.0,1.0,1.0	1	1.0,1.0,1.0,1.0,1.0,1.0,1.0,1.0,1.0	1	1.0,1.0,1.0,1.0,1.0,1.0,1.0,1.0,1.0	1	1.0,1.0,1.0,1.0,1.0,1.0,1.0,1.0,1.0	1	1.0,1.0,1.0,1.0,1.0,1.0,1.0,1.0,1.0	1	1.0,1.0,1.0,1.0,1.0,1.0,1.0,1.0,1.0	1	0.0,0.0,0.0,0.0,0.0,0.0,0.0,0.0,0.0	0	1.0,1.0,1.0,1.0,1.0,0.32682926829268294,0.0,1.0,1.0	0.814092	1.0,1.0,1.0,1.0,1.0,1.0,1.0,1.0,1.0	1	1.0,1.0,1.0,1.0,1.0,1.0,1.0,1.0,1.0	1	0.0,0.0,0.0,1.0,0.9993438320209974,1.0,1.0,0.0,0.4818920916481892	0.497915	1.0,1.0,1.0,1.0,1.0,1.0,1.0,1.0,1.0	1	1.0,1.0,1.0,1.0,1.0,1.0,1.0,1.0,1.0	1	1.0,1.0,1.0,1.0,1.0,1.0,1.0,1.0,1.0	1	1.0,0.8614232209737828,0.9943181818181818,1.0,1.0,1.0,1.0,0.7295081967213115,1.0	0.953917	0.0,0.9600499375780275,0.0,0.0,0.8405511811023622,0.2048780487804878,0.0,0.6557377049180327,0.0	0.295691	1.0,1.0,0.9962121212121212,1.0,0.9993438320209974,0.967479674796748,0.888034188034188,1.0,1.0	0.983452	0.0,0.9975031210986267,1.0,1.0,0.0,0.991869918699187,1.0,1.0,0.5306725794530672	0.72445	0.0,0.0,0.0,0.0,0.0,0.0,0.0,0.0,0.0	0	0.1751412429378531,0.0,0.0,0.9925287356321839,0.9967191601049868,1.0,0.4376068376068376,0.0,1.0	0.511333	0.992467043314501,0.9925093632958801,0.9924242424242424,0.8350574712643678,1.0,0.9983739837398374,0.8769230769230769,1.0,1.0	0.965306	0.0,0.0,0.0,0.36379310344827587,1.0,0.9853658536585366,0.0,0.0,0.0	0.261018	1.0,1.0,1.0,1.0,1.0,1.0,1.0,1.0,1.0	1	1.0,1.0,1.0,1.0,1.0,1.0,1.0,1.0,1.0	1	1.0,1.0,1.0,1.0,1.0,1.0,1.0,1.0,1.0	1	1.0,1.0,1.0,1.0,1.0,1.0,1.0,1.0,1.0	1	1.0,1.0,1.0,1.0,1.0,1.0,1.0,1.0,1.0	1	1.0,0.02122347066167291,0.0,0.0,1.0,0.9951219512195122,0.9965811965811966,0.0,0.0	0.445881	1.0,0.9950062421972534,0.9810606060606061,1.0,1.0,1.0,1.0,0.9754098360655737,0.9992609016999261	0.994526	1.0,1.0,1.0,1.0,1.0,1.0,1.0,1.0,1.0	1	0.0,0.0,0.0,0.0,0.0,0.0,0.0,0.0,0.0	0	1.0,1.0,1.0,1.0,1.0,1.0,1.0,1.0,1.0	1	1.0,1.0,1.0,1.0,1.0,1.0,1.0,1.0,1.0	1	0.0,0.0,0.0,1.0,0.9993438320209974,1.0,0.9991452991452991,0.0,1.0	0.555388	1.0,1.0,1.0,1.0,1.0,1.0,1.0,1.0,1.0	1	1.0,1.0,1.0,1.0,1.0,1.0,1.0,1.0,1.0	1	1.0,1.0,1.0,1.0,1.0,1.0,1.0,1.0,1.0	1	1.0,1.0,1.0,1.0,1.0,1.0,1.0,1.0,1.0	1	1.0,1.0,1.0,1.0,1.0,1.0,1.0,1.0,1.0	1	1.0,1.0,1.0,0.9448275862068966,0.0,1.0,0.47094017094017093,1.0,0.0	0.712863	1.0,1.0,1.0,1.0,1.0,1.0,1.0,0.9918032786885246,0.9977827050997783	0.998843	1.0,1.0,1.0,1.0,1.0,1.0,1.0,1.0,1.0	1	0.4048964218455744,0.0,0.0,0.0,0.0,0.0,0.0,0.0,0.0	0.0449885	1.0,0.9912609238451935,0.9696969696969697,0.8752873563218391,1.0,1.0,1.0,0.9699453551912568,1.0	0.978466	1.0,1.0,1.0,1.0,1.0,1.0,1.0,1.0,1.0	1	1.0,1.0,0.9981060606060606,0.0,0.9875328083989501,0.983739837398374,0.9743589743589743,1.0,0.0	0.771526	1.0,1.0,1.0,1.0,1.0,1.0,1.0,1.0,1.0	1	1.0,1.0,1.0,1.0,1.0,1.0,1.0,1.0,1.0	1	1.0,1.0,1.0,1.0,1.0,1.0,1.0,1.0,1.0	1	1.0,1.0,1.0,1.0,1.0,1.0,1.0,1.0,1.0	1	1.0,1.0,1.0,1.0,1.0,1.0,1.0,1.0,1.0	1	0.0,0.0,0.0,0.0,0.0,0.0,0.0,0.0,0.22246858832224686	0.0247187	0.9830508474576272,1.0,0.9943181818181818,0.9057471264367816,0.9973753280839895,1.0,1.0,0.994535519125683,0.9948263118994827	0.985539	1.0,1.0,1.0,1.0,1.0,1.0,1.0,1.0,1.0	1	0.0,0.0,1.0,0.0,0.22572178477690288,0.0,0.9128205128205128,0.26229508196721313,0.0	0.26676	1.0,1.0,1.0,1.0,1.0,1.0,1.0,1.0,1.0	1	1.0,1.0,1.0,1.0,1.0,1.0,1.0,1.0,1.0	1	1.0,1.0,1.0,1.0,1.0,1.0,1.0,1.0,1.0	1	0.0,0.0,0.0,0.0,0.0,0.0,0.0,0.0,0.0	0	1.0,1.0,1.0,1.0,1.0,1.0,1.0,1.0,1.0	1	1.0,1.0,1.0,1.0,1.0,1.0,1.0,1.0,1.0	1	1.0,1.0,1.0,1.0,1.0,1.0,1.0,1.0,1.0	1	1.0,0.0,0.0,0.9913793103448276,0.0,0.0,0.9905982905982906,0.0,0.0	0.331331	1.0,1.0,1.0,1.0,1.0,1.0,1.0,1.0,1.0	1	1.0,1.0,0.9886363636363636,1.0,1.0,1.0,0.0,1.0,1.0	0.887626	1.0,1.0,1.0,1.0,1.0,1.0,1.0,1.0,1.0	1	0.0,0.02871410736579276,0.0,0.0,0.0,0.0,0.0,0.0,0.0	0.00319046	1.0,1.0,1.0,1.0,1.0,1.0,1.0,1.0,1.0	1	1.0,1.0,1.0,1.0,1.0,1.0,1.0,1.0,1.0	1	1.0,1.0,1.0,1.0,1.0,1.0,1.0,1.0,1.0	1	1.0,0.02122347066167291,0.0,0.0,0.24015748031496062,0.0,0.0,0.0,0.9031781226903178	0.240507	1.0,1.0,1.0,1.0,1.0,1.0,1.0,1.0,1.0	1	0.0,0.0,0.11553030303030302,0.0,0.0,0.0,0.0,0.1885245901639344,0.0	0.0337839	0.0,0.0,0.0,0.0,0.0,0.0,0.023931623931623933,0.0,0.0	0.00265907	0.0,0.019975031210986267,0.0,0.0,0.0,0.0,0.0,0.0,0.0	0.00221945	1.0,1.0,1.0,1.0,1.0,1.0,1.0,1.0,0.9977827050997783	0.999754	1.0,1.0,1.0,1.0,1.0,1.0,1.0,1.0,1.0	1	1.0,1.0,1.0,1.0,1.0,1.0,1.0,1.0,0.1574279379157428	0.906381	0.9981167608286252,0.0,0.0,0.9994252873563219,1.0,0.0,0.0,0.0,0.0	0.33306	1.0,1.0,1.0,1.0,1.0,1.0,1.0,1.0,1.0	1	0.0,0.031210986267166042,0.0,0.07241379310344828,0.0,0.0,1.0,0.0,1.0	0.233736	1.0,1.0,1.0,1.0,1.0,1.0,1.0,1.0,1.0	1	0.0,0.0,0.0,0.0,0.0,0.0,0.0,0.0,0.9260901699926091	0.102899	0.0,0.02746566791510612,0.0,0.0,0.0,0.0,0.0,0.0,0.0	0.00305174	0.0,0.0,0.0,0.0,0.0,0.0,0.0,0.0,0.0	0	0.0,0.019975031210986267,0.0,0.0,0.0,0.0,0.0,0.0,0.0	0.00221945	0.9943502824858758,0.02871410736579276,0.0,0.8,0.0,0.0,0.9923076923076923,0.0,0.0	0.312819	1.0,1.0,1.0,1.0,1.0,1.0,1.0,1.0,1.0	1	1.0,1.0,1.0,1.0,1.0,1.0,1.0,1.0,1.0	1	1.0,1.0,1.0,1.0,1.0,1.0,1.0,1.0,1.0	1	0.0,0.0,0.0,0.0,0.0,0.0,0.0,0.0,0.0	0	1.0,1.0,1.0,1.0,1.0,1.0,1.0,1.0,1.0	1	0.0,0.0,0.0,0.0,0.0,0.0,0.0,0.0,0.0	0	1.0,0.43820224719101125,0.990530303030303,0.0,0.5570866141732284,1.0,0.7213675213675214,1.0,0.9948263118994827	0.744668	0.9962335216572504,0.07116104868913857,0.42424242424242425,0.0,1.0,0.24227642276422764,0.0,0.0,0.0	0.303768	1.0,1.0,1.0,1.0,0.7755905511811023,1.0,1.0,1.0,0.7272727272727273	0.944763	1.0,1.0,1.0,1.0,1.0,1.0,1.0,1.0,1.0	1	0.060263653483992465,0.8789013732833958,0.0,0.0,0.5019685039370079,0.0,0.23675213675213674,0.43169398907103823,0.0	0.234398	0.0,0.0,0.0,0.0,0.0,0.0,0.0,0.0,0.0	0	1.0,1.0,1.0,0.9982758620689656,1.0,0.9967479674796748,1.0,1.0,0.9985218033998522	0.999283	1.0,1.0,1.0,1.0,1.0,1.0,1.0,1.0,1.0	1	1.0,1.0,0.990530303030303,1.0,1.0,1.0,1.0,0.994535519125683,0.7841832963784183	0.974361	0.0,0.42696629213483145,0.0,0.7212643678160919,0.1141732283464567,0.0,0.0,0.0,0.10199556541019955	0.1516	1.0,1.0,1.0,1.0,1.0,1.0,1.0,1.0,1.0	1	0.0,1.0,0.9981060606060606,0.0,0.0,1.0,0.0,1.0,0.991869918699187	0.554442	1.0,1.0,1.0,1.0,1.0,1.0,1.0,1.0,1.0	1	1.0,1.0,0.9962121212121212,0.9988505747126437,1.0,1.0,0.0,1.0,1.0	0.88834	1.0,0.0,0.0,0.8637931034482759,0.9986876640419947,1.0,0.9991452991452991,0.0,0.9985218033998522	0.651128	1.0,1.0,1.0,1.0,1.0,1.0,1.0,1.0,1.0	1	0.0,0.17852684144818975,0.0,0.0,0.0,0.0,0.0,0.0,0.0	0.0198363	0.0,0.019975031210986267,0.0,0.0,0.0,0.0,0.0,0.0,0.0	0.00221945	1.0,1.0,1.0,1.0,1.0,1.0,1.0,1.0,1.0	1	1.0,1.0,1.0,1.0,1.0,1.0,1.0,1.0,1.0	1	1.0,1.0,1.0,1.0,1.0,1.0,1.0,1.0,1.0	1	0.14500941619585686,0.0,0.0,0.0,1.0,0.9983739837398374,0.0,0.0,0.0	0.238154	1.0,1.0,1.0,1.0,1.0,1.0,1.0,1.0,1.0	1	0.0,0.0,0.0,0.0,1.0,1.0,0.0,0.0,1.0	0.333333	1.0,1.0,1.0,1.0,1.0,1.0,1.0,1.0,1.0	1	1.0,1.0,1.0,1.0,1.0,1.0,1.0,1.0,1.0	1	1.0,1.0,1.0,1.0,1.0,1.0,1.0,1.0,1.0	1	1.0,1.0,1.0,1.0,1.0,1.0,1.0,1.0,1.0	1	1.0,1.0,1.0,1.0,1.0,1.0,1.0,1.0,1.0	1	0.0,0.0,0.0,0.0,0.0,0.0,0.0,0.0,0.0	0	1.0,1.0,1.0,1.0,1.0,1.0,1.0,1.0,1.0	1	1.0,1.0,1.0,1.0,1.0,1.0,1.0,1.0,1.0	1	1.0,1.0,1.0,1.0,1.0,1.0,1.0,1.0,1.0	1	1.0,0.0,0.0,0.5040229885057471,0.08530183727034121,0.991869918699187,0.13162393162393163,0.0,0.13747228381374724	0.316699	1.0,1.0,1.0,1.0,1.0,1.0,1.0,1.0,1.0	1	1.0,1.0,1.0,1.0,1.0,1.0,1.0,1.0,1.0	1	1.0,1.0,1.0,1.0,1.0,1.0,1.0,1.0,1.0	1	1.0,1.0,1.0,1.0,1.0,1.0,1.0,1.0,1.0	1	1.0,1.0,1.0,1.0,1.0,1.0,1.0,1.0,1.0	1	1.0,1.0,1.0,1.0,1.0,1.0,1.0,1.0,1.0	1	1.0,1.0,1.0,1.0,1.0,1.0,1.0,1.0,1.0	1	0.0,0.0,0.0,0.0,0.0,0.0,0.0,0.0,0.0	0	1.0,1.0,1.0,0.0,1.0,1.0,1.0,1.0,1.0	0.888889	1.0,1.0,1.0,1.0,1.0,1.0,1.0,1.0,1.0	1	1.0,1.0,1.0,1.0,1.0,1.0,1.0,1.0,1.0	1	1.0,1.0,1.0,0.9982758620689656,1.0,1.0,0.8743589743589744,1.0,1.0	0.985848	1.0,1.0,1.0,1.0,1.0,1.0,1.0,1.0,1.0	1	1.0,0.9987515605493134,1.0,1.0,1.0,1.0,1.0,0.9972677595628415,1.0	0.999558	1.0,1.0,1.0,1.0,1.0,1.0,1.0,1.0,1.0	1	1.0,1.0,1.0,1.0,1.0,1.0,1.0,1.0,1.0	1	1.0,1.0,1.0,1.0,1.0,1.0,1.0,1.0,1.0	1	1.0,1.0,1.0,1.0,1.0,1.0,1.0,1.0,1.0	1	0.0,0.04369538077403246,0.0,0.5701149425287356,0.0,0.0,0.038461538461538464,0.0,1.0	0.183586	0.05273069679849341,0.10986267166042447,0.0,0.0,0.2335958005249344,0.0,0.07521367521367521,0.3005464480874317,0.0	0.0857721	1.0,1.0,1.0,1.0,1.0,1.0,1.0,1.0,1.0	1	1.0,1.0,1.0,1.0,1.0,1.0,1.0,1.0,1.0	1	1.0,1.0,1.0,1.0,1.0,1.0,1.0,1.0,1.0	1	1.0,1.0,1.0,1.0,1.0,1.0,1.0,1.0,0.9940872135994088	0.999343	1.0,1.0,1.0,1.0,1.0,1.0,1.0,1.0,1.0	1	1.0,1.0,1.0,1.0,1.0,1.0,1.0,1.0,1.0	1	1.0,1.0,1.0,1.0,1.0,1.0,1.0,1.0,1.0	1	1.0,1.0,1.0,1.0,1.0,1.0,1.0,1.0,1.0	1	1.0,1.0,1.0,1.0,1.0,1.0,1.0,1.0,1.0	1	1.0,1.0,1.0,1.0,1.0,1.0,1.0,1.0,1.0	1	0.11299435028248588,0.8164794007490637,1.0,0.30114942528735633,0.6745406824146981,0.0,1.0,1.0,0.0	0.545018	0.0,0.0,0.0,0.0,0.0,0.0,0.0,0.0,0.0	0	1.0,0.0,0.0,1.0,0.9973753280839895,1.0,0.25726495726495724,0.0,1.0	0.583849	1.0,1.0,1.0,1.0,1.0,1.0,1.0,1.0,1.0	1	1.0,1.0,1.0,1.0,1.0,1.0,1.0,1.0,1.0	1	1.0,1.0,1.0,0.6706896551724137,1.0,1.0,1.0,1.0,1.0	0.96341	1.0,1.0,1.0,1.0,1.0,1.0,1.0,1.0,1.0	1	0.0,0.0,0.0,0.0,0.0,0.0,0.0,0.0,0.0	0	1.0,1.0,1.0,1.0,1.0,1.0,1.0,1.0,1.0	1	0.0,1.0,1.0,1.0,1.0,0.0,0.0,1.0,0.0	0.555556	1.0,1.0,1.0,1.0,1.0,1.0,1.0,1.0,1.0	1	1.0,1.0,1.0,1.0,1.0,1.0,1.0,1.0,1.0	1	1.0,0.0,0.0,1.0,1.0,1.0,1.0,0.0,1.0	0.666667	1.0,0.5755305867665418,1.0,0.9408045977011494,0.7073490813648294,1.0,0.976068376068376,1.0,1.0	0.911084	0.0,1.0,0.9943181818181818,0.0,1.0,1.0,0.9965811965811966,1.0,0.0	0.665655	1.0,1.0,1.0,1.0,0.9993438320209974,1.0,1.0,1.0,1.0	0.999927	1.0,1.0,1.0,1.0,1.0,1.0,1.0,1.0,1.0	1
M00840	Bin_1	Tetrahydrofolate biosynthesis, mediated by ribA and trpF, GTP => THF	Pathway modules	Metabolism of cofactors and vitamins	Cofactor and vitamin metabolism	K14652 K22100 -- K01633 K13941 K22099 K00287	0.428571	FALSE	0.428571	FALSE	NA	No enzymes unique to module	NA	K00287,K01633,K01633,K14652	1.40325e+22	'--' steps are assumed incomplete,K00287 is present in multiple modules: M00126/M00840,K01633 is present in multiple modules: M00126/M00840,K14652 is present in multiple modules: M00125/M00840	3.919020715630885,5.075213675213675,2.920765027322404,4.664850136239782	4.14496	0.0,0.0,0.0,0.9918256130790191	0.247956	0.0,0.0,0.0,0.0	0	0.0,0.0,0.0,0.0	0	0.0,0.0,0.0,0.0	0	0.0,0.0,0.0,0.9700272479564033	0.242507	18.792843691148775,20.42051282051282,9.745901639344263,9.052679382379655	14.503	20.231638418079097,37.92905982905983,23.37431693989071,28.97184377838329	27.6267	0.0,0.0,0.0,0.0	0	4.188323917137477,1.1897435897435897,3.9617486338797816,1.0599455040871935	2.59994	87.09792843691149,105.56581196581196,68.90983606557377,116.6757493188011	94.5623	22.649717514124294,19.867521367521366,18.47814207650273,18.16348773841962	19.7897	1.9962335216572504,0.0,0.9617486338797814,0.9872842870118075	0.986317	40.580037664783426,49.03760683760684,50.53005464480874,62.724795640326974	50.7181	18.27683615819209,18.914529914529915,11.827868852459016,15.754768392370572	16.1935	28.3879472693032,33.394017094017094,30.62295081967213,24.34695731153497	29.188	37.70056497175141,49.42307692307692,40.65573770491803,43.594913714804726	42.8436	29.704331450094163,21.068376068376068,23.26775956284153,24.13351498637602	24.5435	114.85875706214689,128.97692307692307,93.7568306010929,134.48592188919164	118.02	6.5668549905838045,20.887179487179488,13.199453551912569,13.615803814713896	13.5673	51.39924670433145,70.05299145299145,58.13934426229508,68.31153496821072	61.9758	4.8436911487758945,9.50940170940171,7.991803278688525,7.969118982742961	7.5785	199.45762711864407,229.27094017094018,172.78142076502732,244.96276112624886	211.618	274.180790960452,341.26153846153846,270.23770491803276,330.10535876475933	303.946	49.06026365348399,44.60769230769231,51.59016393442623,55.52951861943688	50.1969	11.91713747645951,3.994017094017094,13.868852459016393,10.903723887375113	10.1709	81.07909604519774,91.15470085470085,76.02185792349727,69.99909173478656	79.5637	261.2071563088512,312.3965811965812,287.76229508196724,300.1680290644868	290.384	116.08474576271186,146.33247863247863,154.36612021857923,123.15531335149863	134.985	15.883239171374765,10.760683760683762,12.551912568306012,17.386012715712987	14.1455	47.101694915254235,62.63076923076923,53.08196721311475,60.7511353315168	55.8914	176.52730696798494,228.59230769230768,171.11748633879782,204.75658492279746	195.248	76.1638418079096,104.09316239316239,71.43989071038251,74.31516802906448	81.503	88.46516007532956,82.68461538461538,98.89617486338798,97.9164396003633	91.9906	3.3145009416195856,2.9743589743589745,2.9918032786885247,0.997275204359673	2.56948	81.92655367231639,102.01965811965812,72.83060109289617,107.8819255222525	91.1647	244.06591337099812,247.77094017094018,200.96994535519124,246.30971843778383	234.779	47.72693032015066,63.79401709401709,43.65300546448088,60.76930063578565	53.9858	157.36158192090394,201.07692307692307,149.38524590163934,182.94822888283377	172.693	9.696798493408663,10.131623931623931,6.084699453551913,8.59400544959128	8.62678	33.07156308851224,36.19230769230769,26.852459016393443,40.10263396911898	34.0547	10.44256120527307,11.96923076923077,6.912568306010929,11.652134423251589	10.2441	1.9792843691148776,0.0,0.0,0.0	0.494821	10.813559322033898,10.770940170940172,9.07103825136612,7.479564032697548	9.53378	20.39171374764595,29.96068376068376,34.14207650273224,28.53496821071753	28.2574	41.73069679849341,28.9,33.78415300546448,43.21980018165304	36.9087	0.9661016949152542,1.8811965811965812,0.0,0.997275204359673	0.961143	7.613935969868173,12.42051282051282,5.180327868852459,5.861035422343324	7.76895	0.992467043314501,0.9957264957264957,1.0,2.05086285195277	1.25976	0.0,0.0,1.0,0.0	0.25	0.0,0.06581196581196581,1.0,0.0	0.266453	0.0,0.0,0.0,0.0	0	0.9849340866290018,0.0,0.0,0.0	0.246234	0.0,0.9948717948717949,0.0,0.0	0.248718	0.0,0.1829059829059829,1.0,0.0	0.295726	0.9265536723163842,0.0,0.0,0.0	0.231638	0.0,0.9735042735042735,0.0,0.0	0.243376	3.440677966101695,0.0,1.0683060109289617,1.9382379654859219	1.61181	8.819209039548022,6.171794871794872,3.877049180327869,5.322434150772025	6.04762	4.178907721280603,3.942735042735043,2.685792349726776,2.2452316076294276	3.26317	0.0,0.9974358974358974,0.0,0.9981834695731153	0.498905	13.711864406779661,9.387179487179488,8.915300546448087,13.881925522252498	11.4741	14.192090395480227,10.411965811965812,5.103825136612022,13.108083560399637	10.704	0.0,0.0,0.0,0.0	0	53.058380414312616,74.61709401709402,59.78142076502732,79.47411444141689	66.7328	88.06214689265536,114.54957264957265,92.04098360655738,106.83832879200726	100.373	195.7683615819209,266.27008547008546,189.26502732240436,211.02452316076295	215.582	81.51600753295669,88.58290598290598,80.23497267759562,90.70935513169846	85.2608	237.7532956685499,244.7,202.2513661202186,231.42415985467755	229.032	40.70244821092279,56.43418803418803,42.86065573770492,52.25068119891008	48.062	93.47834274952919,124.31282051282051,97.49726775956285,105.84014532243415	105.282	110.68173258003766,120.50854700854701,113.06010928961749,120.92733878292461	116.294	119.07156308851224,139.34529914529915,118.60928961748634,134.6094459582198	127.909	1.0,0.0,0.0,0.0	0.25	69.0,77.70683760683761,64.08743169398907,88.49318801089919	74.8219	100.04896421845574,103.02991452991454,83.30054644808743,107.43960036330608	98.4548	71.57062146892656,87.97521367521368,74.10928961748634,79.54132606721163	78.2991	22.903954802259886,15.745299145299144,21.314207650273225,21.82016348773842	20.4459	127.83239171374764,127.29316239316239,136.04918032786884,109.90190735694823	125.269	77.66854990583803,98.89487179487179,75.17486338797814,117.54677565849228	92.3213	4.090395480225989,3.1213675213675214,2.9644808743169397,2.0263396911898273	3.05065	128.61581920903956,158.56923076923076,126.10655737704919,178.4595821980018	147.938	3.9868173258003767,8.267521367521368,4.950819672131147,2.97275204359673	5.04448	143.07156308851225,131.61111111111111,136.02185792349727,151.5576748410536	140.566	234.99623352165725,246.26752136752137,221.2295081967213,208.68937329700273	227.796	255.9416195856874,287.6299145299145,246.07103825136613,250.95549500454132	260.15	145.29566854990583,154.37094017094017,123.98360655737704,130.15077202543142	138.45	204.08662900188324,259.0863247863248,219.9207650273224,242.87193460490462	231.491	23.094161958568737,20.576923076923077,22.827868852459016,27.861035422343324	23.59	49.122410546139356,77.68290598290598,56.62021857923497,65.9763851044505	62.3505	0.0,0.0,0.0,1.9963669391462306	0.499092	36.23540489642185,30.157264957264957,31.636612021857925,42.68210717529519	35.1778	13.220338983050848,10.495726495726496,16.10655737704918,13.792915531335149	13.4039	43.74764595103578,66.43333333333334,52.986338797814206,50.63487738419619	53.4505	0.0,0.9743589743589743,1.953551912568306,0.6039963669391463	0.882977	10.911487758945386,1.4504273504273504,5.8743169398907105,5.551316984559492	5.94689	0.0,0.0,0.0,0.0	0	49.89077212806026,42.84444444444444,47.12021857923497,48.729336966394186	47.1462	9.913370998116761,22.00854700854701,10.923497267759563,16.88374205267938	14.9323	5.979284369114877,12.167521367521367,5.363387978142076,9.493188010899182	8.25085	24.15442561205273,28.843589743589742,26.8551912568306,32.118074477747506	27.9928	35.96421845574388,41.457264957264954,24.05191256830601,34.3433242506812	33.9542	98.1035781544256,127.55213675213675,93.87158469945355,113.22161671207992	108.187	42.10734463276836,48.95042735042735,56.00819672131148,68.68210717529519	53.937	11.945386064030131,20.50769230769231,11.882513661202186,17.472297910990008	15.452	1.0,0.9897435897435898,1.469945355191257,1.3941871026339692	1.21347	3.9717514124293785,4.875213675213676,0.0,2.0036330608537694	2.71265	13.911487758945386,14.310256410256411,17.7896174863388,11.98092643051771	14.4981	0.0,0.0,0.0,0.0	0	22.875706214689266,26.034188034188034,24.01366120218579,13.49227974568574	21.604	4.915254237288136,1.9957264957264957,4.972677595628415,8.286103542234333	5.04244	12.04331450094162,16.96068376068376,10.103825136612022,21.464123524069027	15.143	3.352165725047081,5.082051282051282,4.863387978142076,4.2506811989100814	4.38707	67.22787193973635,85.15726495726496,44.560109289617486,65.42506811989101	65.5926	495.4161958568738,540.3051282051282,497.3661202185792,539.952770208901	518.26	46.632768361581924,36.187179487179485,44.743169398907106,46.316984559491374	43.47	10.016949152542374,16.016239316239318,19.19672131147541,12.064486830154404	14.3236	4.983050847457627,8.991452991452991,4.96448087431694,9.204359673024523	7.03584	19.06403013182674,11.860683760683761,8.401639344262295,14.664850136239782	13.4978	5.990583804143126,9.667521367521367,10.136612021857923,6.977293369663942	8.193	0.0,0.0,0.0,0.0	0	1.9962335216572504,0.0,2.0,3.184377838328792	1.79515	3.992467043314501,7.958119658119658,5.087431693989071,6.587647593097184	5.90642	5.764595103578155,6.371794871794871,3.109289617486339,2.991825613079019	4.55938	0.0,2.264957264957265,0.0,1.6839237057220708	0.98722	36.367231638418076,29.527350427350427,35.423497267759565,47.927338782924615	37.3114	31.120527306967986,37.08974358974359,33.30327868852459,47.60581289736603	37.2798	47.954802259887,61.343589743589746,39.131147540983605,50.438692098092645	49.7171	3.8135593220338984,8.229059829059828,0.7295081967213115,3.1516802906448684	3.98095	0.0,0.0,0.6557377049180327,0.0	0.163934	2.879472693032015,0.888034188034188,1.9781420765027322,2.2297910990009084	1.99386	0.0,3.7794871794871794,1.0,1.5004541326067211	1.56999	0.0,0.0,0.0,0.0	0	0.23540489642184556,0.4376068376068376,0.0,1.969118982742961	0.660533	0.992467043314501,0.8769230769230769,1.0,0.0681198910081744	0.734378	0.0,0.0,0.0,0.9945504087193461	0.248638	14.173258003766477,28.133333333333333,23.081967213114755,24.802906448683014	22.5479	37.20338983050848,39.73504273504273,36.368852459016395,37.31880108991825	37.6565	87.51224105461394,100.71111111111111,101.57103825136612,103.76930063578565	98.3909	26.634651600753294,25.857264957264956,18.65846994535519,30.01998183469573	25.2926	4.998116760828625,10.45042735042735,5.5109289617486334,4.975476839237057	6.48374	1.0,1.1376068376068376,0.0,1.5367847411444142	0.918598	2.1129943502824857,1.994017094017094,0.9754098360655737,3.9064486830154403	2.24722	5.7175141242937855,9.167521367521367,6.243169398907104,9.548592188919164	7.6692	0.0,0.0,0.0,0.08537693006357856	0.0213442	4.952919020715631,2.881196581196581,2.9918032786885247,2.977293369663942	3.4508	4.971751412429379,2.605982905982906,13.8224043715847,5.701180744777475	6.77533	0.0,0.9991452991452991,0.0,0.9918256130790191	0.497743	17.009416195856875,27.716239316239317,23.37704918032787,18.807447774750226	21.7275	15.924670433145009,22.385470085470086,11.898907103825136,19.577656675749317	17.4467	139.72693032015067,152.2128205128205,139.66666666666666,161.46594005449592	148.268	41.73258003766478,33.955555555555556,40.53005464480874,42.53950953678474	39.6894	8.664783427495292,13.218803418803418,14.16120218579235,20.189827429609444	14.0587	3.9962335216572504,0.47094017094017093,1.9453551912568305,3.9863760217983653	2.59973	6.962335216572504,13.149572649572649,0.9918032786885246,8.09355131698456	7.29932	9.92090395480226,12.361538461538462,9.918032786885245,14.61762034514078	11.7045	0.4048964218455744,0.0,0.0,0.0	0.101224	1.9868173258003767,2.687179487179487,0.9699453551912568,0.9936421435059037	1.6594	4.101694915254237,5.338461538461538,5.524590163934426,8.811989100817438	5.94418	3.0,0.9743589743589743,1.0,3.9872842870118075	2.24041	12.192090395480227,22.876068376068375,27.972677595628415,30.857402361489555	23.4746	196.11487758945387,211.9059829059829,197.81147540983608,209.1607629427793	203.748	12.24105461393597,18.77777777777778,24.48633879781421,13.652134423251589	17.2893	9.32391713747646,11.726495726495726,8.80327868852459,7.179836512261581	9.25838	266.6045197740113,256.074358974359,214.0136612021858,240.85558583106268	244.387	0.0,0.0,0.0,0.0	0	0.9830508474576272,2.2393162393162394,0.994535519125683,2.239782016348774	1.61417	5.779661016949152,8.271794871794873,1.0,6.905540417801999	5.48925	0.0,0.9128205128205128,0.26229508196721313,0.0	0.293779	2.9887005649717513,2.9982905982905983,1.989071038251366,0.0	1.99402	5.44256120527307,5.913675213675214,4.920765027322404,5.216167120799273	5.37329	2.2994350282485874,5.164957264957265,2.978142076502732,13.350590372388737	5.94828	0.0,0.0,0.0,0.0	0	16.286252354048965,21.92820512820513,17.84426229508197,19.146230699364214	18.8012	26.31261770244821,27.92991452991453,27.366120218579233,24.786557674841053	26.5988	172.0,208.34700854700856,163.72131147540983,204.80290644868302	187.218	1.9943502824858756,0.9905982905982906,0.0,0.0	0.746237	15.670433145009417,10.964957264957265,8.480874316939891,8.3905540417802	10.8767	2.9849340866290017,0.0,1.0,0.9990917347865577	1.24601	5.687382297551789,4.825641025641025,2.0,9.38237965485922	5.47385	0.0,0.0,0.0,0.0	0	18.78719397363465,22.395726495726496,16.73497267759563,18.564032697547685	19.1205	3.4839924670433144,6.977777777777778,5.051912568306011,4.987284287011807	5.12524	57.069679849340865,77.05897435897435,81.96174863387978,85.68574023614896	75.444	2.0,0.0,0.0,0.0	0.5	14.451977401129943,26.38290598290598,20.382513661202186,25.44959128065395	21.6667	0.0,0.0,0.1885245901639344,0.0	0.0471311	0.0,0.023931623931623933,0.0,0.0	0.00598291	0.0,0.0,0.0,0.0	0	5.958568738229755,7.521367521367521,5.800546448087432,5.9009990917347865	6.29537	32.99811676082862,45.378632478632476,32.005464480874316,36.23796548592189	36.655	5.595103578154426,1.976923076923077,4.254098360655738,2.212534059945504	3.50966	0.9981167608286252,0.0,0.0,0.0	0.249529	10.655367231638419,10.664957264957264,10.841530054644808,11.592188919164396	10.9385	0.0,1.0,0.0,0.0	0.25	7.753295668549906,14.057264957264957,8.59016393442623,12.586739327883741	10.7469	0.0,0.0,0.0,0.0	0	0.0,0.0,0.0,0.0	0	0.0,0.0,0.0,0.7602179836512262	0.190054	0.0,0.0,0.0,0.0	0	0.9943502824858758,0.9923076923076923,0.0,0.3133514986376022	0.575002	44.634651600753294,54.65811965811966,53.57377049180328,63.79291553133515	54.1649	41.28436911487759,37.01025641025641,49.89617486338798,57.45413260672116	46.4112	10.414312617702448,6.612820512820512,19.270491803278688,15.729336966394188	13.0067	0.0,0.0,0.0,0.0	0	49.72693032015066,29.223076923076924,32.07103825136612,20.07811080835604	32.7748	0.0,0.0,0.0,0.0	0	3.7890772128060264,0.7213675213675214,1.0,0.0	1.37761	0.9962335216572504,0.0,0.0,0.9800181653042689	0.494063	4.374764595103578,3.4957264957264957,2.0,1.1407811080835604	2.75282	4.9209039548022595,4.771794871794872,10.027322404371585,13.77747502270663	8.37437	0.0903954802259887,0.23675213675213674,0.43169398907103823,0.39691189827429607	0.288938	0.0,0.0,0.0,0.0	0	1.9943502824858756,2.836752136752137,3.978142076502732,0.0	2.20231	10.31638418079096,7.4512820512820515,10.956284153005464,9.061762034514079	9.44643	6.227871939736347,8.888034188034188,0.994535519125683,5.812897366030881	5.48083	0.0,0.0,0.0,0.0	0	2.994350282485876,4.9914529914529915,4.1502732240437155,5.369663941871027	4.37644	0.0,0.0,1.0,0.9936421435059037	0.498411	4.734463276836158,4.281196581196581,9.117486338797814,3.500454132606721	5.4084	4.425612052730696,0.0,1.9918032786885247,1.3596730245231607	1.94427	1.630885122410546,0.9991452991452991,0.0,4.651226158038147	1.82031	80.67231638418079,94.5017094017094,105.93715846994536,106.72661217075385	96.9594	0.0,0.0,0.0,0.021798365122615803	0.00544959	0.0,0.0,0.0,0.0	0	1.9924670433145009,4.9452991452991455,6.795081967213115,2.4123524069028157	4.0363	8.610169491525424,11.624786324786324,12.912568306010929,13.672116257947321	11.7049	5.958568738229755,8.702564102564102,12.609289617486338,6.366030881017257	8.40911	0.2824858757062147,0.0,0.0,0.035422343324250684	0.0794771	28.357815442561204,40.55384615384615,24.489071038251367,30.911898274296096	31.0782	0.0,0.0,0.0,0.0	0	3.6026365348399247,13.696581196581196,11.96448087431694,9.575840145322434	9.70988	46.14689265536723,55.977777777777774,48.59016393442623,47.95731153496821	49.668	5.930320150659134,7.957264957264957,5.095628415300546,5.130790190735695	6.0285	30.879472693032014,31.473504273504272,23.8551912568306,26.81289736603088	28.2553	13.664783427495292,13.815384615384616,19.262295081967213,14.495004541326066	15.3094	0.0,0.0,0.0,0.0	0	3.992467043314501,12.723076923076922,6.841530054644808,0.0	5.88927	42.64030131826742,34.81367521367521,32.04644808743169,37.97275204359673	36.8683	124.2165725047081,163.3025641025641,146.62021857923497,134.88737511353315	142.257	1.0,0.13162393162393163,0.0,0.0	0.282906	31.009416195856875,32.205128205128204,24.704918032786885,35.91280653950954	30.9581	4.751412429378531,3.4623931623931625,1.0,2.7447774750227065	2.98965	1.9472693032015065,2.999145299145299,6.601092896174864,9.573115349682107	5.28016	15.07156308851224,18.58888888888889,19.008196721311474,15.78928247048138	17.1145	37.133709981167605,29.813675213675214,25.456284153005466,35.55767484105359	31.9903	9.804143126177024,6.975213675213675,10.01639344262295,8.40599455040872	8.80044	37.879472693032014,52.68632478632479,33.91530054644809,45.30336058128974	42.4461	0.0,0.0,0.0,0.0	0	1.0,8.445299145299145,3.9726775956284155,3.990917347865577	4.35222	4.43879472693032,9.05982905982906,3.191256830601093,10.071752951861944	6.69041	5.947269303201507,16.89316239316239,11.937158469945356,16.606721162579472	12.8461	3.5762711864406778,1.3264957264957264,3.5163934426229506,3.368755676657584	2.94698	17.89830508474576,23.2017094017094,24.868852459016395,27.720254314259765	23.4223	2.0,3.9957264957264957,0.9972677595628415,3.6276112624886467	2.65515	30.5894538606403,36.07179487179487,29.191256830601095,31.225249772933697	31.7694	15.800376647834275,14.717948717948717,12.672131147540984,13.184377838328793	14.0937	9.55743879472693,15.238461538461538,12.368852459016393,15.130790190735695	13.0739	36.73822975517891,32.25042735042735,26.040983606557376,35.60036330608538	32.6575	0.0,0.038461538461538464,0.0,0.997275204359673	0.258934	0.05273069679849341,0.07521367521367521,0.3005464480874317,0.28610354223433243	0.178649	3.1242937853107344,4.095726495726495,3.9918032786885247,1.3805631244323342	3.1481	4.988700564971752,7.362393162393162,5.573770491803279,2.8655767484105357	5.19761	37.64971751412429,29.376068376068375,28.19945355191257,23.457765667574932	29.6708	6.045197740112994,3.3068376068376066,1.9918032786885247,5.110808356039963	4.11366	8.954802259887005,6.260683760683761,13.308743169398907,7.9682107175295185	9.12311	29.903954802259886,32.98974358974359,33.12021857923497,33.77384196185286	32.4469	8.467043314500941,8.685470085470085,11.931693989071038,7.995458673932788	9.26992	8.747645951035782,8.694017094017093,7.617486338797814,9.336966394187103	8.59903	12.962335216572505,19.133333333333333,10.978142076502733,5.641235240690282	12.1788	7.990583804143126,4.504273504273504,12.724043715846994,7.393278837420527	8.15304	0.11299435028248588,2.1324786324786325,1.9508196721311475,1.1698455949137148	1.34153	0.0,0.0,0.0,0.0	0	2.0,0.3452991452991453,0.0,0.9945504087193461	0.834962	3.9661016949152543,6.707692307692308,6.0,2.6494096276112624	4.8308	17.847457627118644,15.117094017094017,17.827868852459016,6.335149863760218	14.2819	3.0677966101694913,1.5504273504273505,3.800546448087432,0.030881017257039057	2.11241	32.152542372881356,21.317094017094018,19.557377049180328,26.28156221616712	24.8271	0.0,0.0,0.0,0.0	0	20.205273069679848,29.147008547008546,12.953551912568306,26.466848319709356	22.1932	0.0,0.0,2.9918032786885247,0.9990917347865577	0.997724	6.996233521657251,13.56068376068376,13.989071038251366,13.447774750227067	11.9984	14.145009416195856,17.200854700854702,20.03551912568306,22.619436875567665	18.5002	4.0,5.98034188034188,0.0,4.999091734786558	3.74486	1.9548022598870056,4.401709401709402,1.7459016393442623,2.0980926430517712	2.55013	0.0,0.9965811965811966,1.0,0.3424159854677566	0.584749	3.0,4.207692307692308,5.98087431693989,2.2461398728428703	3.85868	18.879472693032014,9.807692307692308,13.978142076502733,3.4123524069028157	11.5194	1.0,1.0,1.0,1.0	1	0.0,0.0,0.0,0.9918256130790191	0.247956	0.0,0.0,0.0,0.0	0	0.0,0.0,0.0,0.0	0	0.0,0.0,0.0,0.0	0	0.0,0.0,0.0,0.9700272479564033	0.242507	1.0,1.0,1.0,1.0	1	1.0,1.0,1.0,1.0	1	0.0,0.0,0.0,0.0	0	1.0,0.9888888888888889,1.0,0.997275204359673	0.996541	1.0,1.0,1.0,1.0	1	1.0,1.0,1.0,1.0	1	1.0,0.0,0.9617486338797814,0.9872842870118075	0.737258	1.0,1.0,1.0,1.0	1	1.0,1.0,1.0,1.0	1	1.0,1.0,1.0,1.0	1	1.0,1.0,1.0,1.0	1	1.0,1.0,1.0,1.0	1	1.0,1.0,1.0,1.0	1	1.0,1.0,1.0,1.0	1	1.0,1.0,1.0,1.0	1	1.0,1.0,1.0,1.0	1	1.0,1.0,1.0,1.0	1	1.0,1.0,1.0,1.0	1	1.0,1.0,1.0,1.0	1	1.0,1.0,1.0,1.0	1	1.0,1.0,1.0,1.0	1	1.0,1.0,1.0,1.0	1	1.0,1.0,1.0,1.0	1	1.0,1.0,1.0,1.0	1	1.0,1.0,1.0,1.0	1	1.0,1.0,1.0,1.0	1	1.0,1.0,1.0,1.0	1	1.0,1.0,1.0,1.0	1	1.0,1.0,1.0,0.997275204359673	0.999319	1.0,1.0,1.0,1.0	1	1.0,1.0,1.0,1.0	1	1.0,1.0,1.0,1.0	1	1.0,1.0,1.0,1.0	1	1.0,1.0,1.0,1.0	1	1.0,1.0,1.0,1.0	1	1.0,1.0,1.0,1.0	1	0.9943502824858758,0.0,0.0,0.0	0.248588	1.0,1.0,1.0,1.0	1	1.0,1.0,1.0,1.0	1	1.0,1.0,1.0,1.0	1	0.9661016949152542,0.9991452991452991,0.0,0.997275204359673	0.740631	1.0,1.0,1.0,1.0	1	0.992467043314501,0.9957264957264957,1.0,1.0	0.997048	0.0,0.0,1.0,0.0	0.25	0.0,0.06581196581196581,1.0,0.0	0.266453	0.0,0.0,0.0,0.0	0	0.9849340866290018,0.0,0.0,0.0	0.246234	0.0,0.9948717948717949,0.0,0.0	0.248718	0.0,0.14358974358974358,1.0,0.0	0.285897	0.9265536723163842,0.0,0.0,0.0	0.231638	0.0,0.9735042735042735,0.0,0.0	0.243376	1.0,0.0,0.6967213114754098,0.9945504087193461	0.672818	1.0,1.0,1.0,1.0	1	1.0,1.0,1.0,1.0	1	0.0,0.9974358974358974,0.0,0.9981834695731153	0.498905	1.0,1.0,1.0,1.0	1	1.0,1.0,1.0,1.0	1	0.0,0.0,0.0,0.0	0	1.0,1.0,1.0,1.0	1	1.0,1.0,1.0,1.0	1	1.0,1.0,1.0,1.0	1	1.0,1.0,1.0,1.0	1	1.0,1.0,1.0,1.0	1	1.0,1.0,1.0,1.0	1	1.0,1.0,1.0,1.0	1	1.0,1.0,1.0,1.0	1	1.0,1.0,1.0,1.0	1	1.0,0.0,0.0,0.0	0.25	1.0,1.0,1.0,1.0	1	1.0,1.0,1.0,1.0	1	1.0,1.0,1.0,1.0	1	1.0,1.0,1.0,1.0	1	1.0,1.0,1.0,1.0	1	1.0,1.0,1.0,1.0	1	1.0,1.0,1.0,1.0	1	1.0,1.0,1.0,1.0	1	1.0,1.0,1.0,1.0	1	1.0,1.0,1.0,1.0	1	1.0,1.0,1.0,1.0	1	1.0,1.0,1.0,1.0	1	1.0,1.0,1.0,1.0	1	1.0,1.0,1.0,1.0	1	1.0,1.0,1.0,1.0	1	1.0,1.0,1.0,1.0	1	0.0,0.0,0.0,1.0	0.25	1.0,1.0,1.0,1.0	1	1.0,1.0,1.0,1.0	1	1.0,1.0,1.0,1.0	1	0.0,0.9743589743589743,1.0,0.6039963669391463	0.644589	1.0,0.9982905982905983,1.0,1.0	0.999573	0.0,0.0,0.0,0.0	0	1.0,1.0,1.0,1.0	1	1.0,1.0,1.0,1.0	1	1.0,1.0,1.0,1.0	1	1.0,1.0,1.0,1.0	1	1.0,1.0,1.0,1.0	1	1.0,1.0,1.0,1.0	1	1.0,1.0,1.0,1.0	1	1.0,1.0,1.0,1.0	1	1.0,0.9897435897435898,1.0,1.0	0.997436	1.0,1.0,0.0,1.0	0.75	1.0,1.0,1.0,1.0	1	0.0,0.0,0.0,0.0	0	1.0,1.0,1.0,1.0	1	1.0,1.0,1.0,1.0	1	1.0,1.0,1.0,1.0	1	1.0,1.0,1.0,1.0	1	1.0,1.0,1.0,1.0	1	1.0,1.0,1.0,1.0	1	1.0,1.0,1.0,1.0	1	1.0,1.0,1.0,1.0	1	1.0,1.0,1.0,1.0	1	1.0,1.0,1.0,1.0	1	1.0,1.0,1.0,1.0	1	0.0,0.0,0.0,0.0	0	1.0,0.0,1.0,1.0	0.75	1.0,1.0,1.0,1.0	1	1.0,1.0,1.0,1.0	1	0.0,1.0,0.0,1.0	0.5	1.0,1.0,1.0,1.0	1	1.0,1.0,1.0,1.0	1	1.0,1.0,1.0,1.0	1	1.0,1.0,0.7295081967213115,1.0	0.932377	0.0,0.0,0.6557377049180327,0.0	0.163934	1.0,0.888034188034188,1.0,1.0	0.972009	0.0,1.0,1.0,0.9981834695731153	0.749546	0.0,0.0,0.0,0.0	0	0.1751412429378531,0.4376068376068376,0.0,1.0	0.403187	0.992467043314501,0.8769230769230769,1.0,0.0681198910081744	0.734378	0.0,0.0,0.0,0.9945504087193461	0.248638	1.0,1.0,1.0,1.0	1	1.0,1.0,1.0,1.0	1	1.0,1.0,1.0,1.0	1	1.0,1.0,1.0,1.0	1	1.0,1.0,1.0,1.0	1	1.0,0.9965811965811966,0.0,1.0	0.749145	1.0,1.0,0.9754098360655737,1.0	0.993852	1.0,1.0,1.0,1.0	1	0.0,0.0,0.0,0.08537693006357856	0.0213442	1.0,1.0,1.0,1.0	1	1.0,1.0,1.0,1.0	1	0.0,0.9991452991452991,0.0,0.9918256130790191	0.497743	1.0,1.0,1.0,1.0	1	1.0,1.0,1.0,1.0	1	1.0,1.0,1.0,1.0	1	1.0,1.0,1.0,1.0	1	1.0,1.0,1.0,1.0	1	1.0,0.47094017094017093,1.0,1.0	0.867735	1.0,1.0,0.9918032786885246,1.0	0.997951	1.0,1.0,1.0,1.0	1	0.4048964218455744,0.0,0.0,0.0	0.101224	1.0,1.0,0.9699453551912568,0.9936421435059037	0.990897	1.0,1.0,1.0,1.0	1	1.0,0.9743589743589743,1.0,1.0	0.99359	1.0,1.0,1.0,1.0	1	1.0,1.0,1.0,1.0	1	1.0,1.0,1.0,1.0	1	1.0,1.0,1.0,1.0	1	1.0,1.0,1.0,1.0	1	0.0,0.0,0.0,0.0	0	0.9830508474576272,1.0,0.994535519125683,1.0	0.994397	1.0,1.0,1.0,1.0	1	0.0,0.9128205128205128,0.26229508196721313,0.0	0.293779	1.0,1.0,1.0,0.0	0.75	1.0,1.0,1.0,1.0	1	1.0,1.0,1.0,1.0	1	0.0,0.0,0.0,0.0	0	1.0,1.0,1.0,1.0	1	1.0,1.0,1.0,1.0	1	1.0,1.0,1.0,1.0	1	1.0,0.9905982905982906,0.0,0.0	0.49765	1.0,1.0,1.0,1.0	1	1.0,0.0,1.0,0.9990917347865577	0.749773	1.0,1.0,1.0,1.0	1	0.0,0.0,0.0,0.0	0	1.0,1.0,1.0,1.0	1	1.0,1.0,1.0,1.0	1	1.0,1.0,1.0,1.0	1	1.0,0.0,0.0,0.0	0.25	1.0,1.0,1.0,1.0	1	0.0,0.0,0.1885245901639344,0.0	0.0471311	0.0,0.023931623931623933,0.0,0.0	0.00598291	0.0,0.0,0.0,0.0	0	1.0,1.0,1.0,1.0	1	1.0,1.0,1.0,1.0	1	1.0,1.0,1.0,1.0	1	0.9981167608286252,0.0,0.0,0.0	0.249529	1.0,1.0,1.0,1.0	1	0.0,1.0,0.0,0.0	0.25	1.0,1.0,1.0,1.0	1	0.0,0.0,0.0,0.0	0	0.0,0.0,0.0,0.0	0	0.0,0.0,0.0,0.7602179836512262	0.190054	0.0,0.0,0.0,0.0	0	0.9943502824858758,0.9923076923076923,0.0,0.3133514986376022	0.575002	1.0,1.0,1.0,1.0	1	1.0,1.0,1.0,1.0	1	1.0,1.0,1.0,1.0	1	0.0,0.0,0.0,0.0	0	1.0,1.0,1.0,1.0	1	0.0,0.0,0.0,0.0	0	1.0,0.7213675213675214,1.0,0.0	0.680342	0.9962335216572504,0.0,0.0,0.6403269754768393	0.40914	1.0,1.0,1.0,0.9954586739327884	0.998865	1.0,1.0,1.0,1.0	1	0.060263653483992465,0.23675213675213674,0.43169398907103823,0.39691189827429607	0.281405	0.0,0.0,0.0,0.0	0	1.0,1.0,1.0,0.0	0.75	1.0,1.0,1.0,1.0	1	1.0,1.0,0.994535519125683,1.0	0.998634	0.0,0.0,0.0,0.0	0	1.0,1.0,1.0,1.0	1	0.0,0.0,1.0,0.9936421435059037	0.498411	1.0,1.0,1.0,1.0	1	1.0,0.0,1.0,1.0	0.75	1.0,0.9991452991452991,0.0,1.0	0.749786	1.0,1.0,1.0,1.0	1	0.0,0.0,0.0,0.021798365122615803	0.00544959	0.0,0.0,0.0,0.0	0	1.0,1.0,1.0,1.0	1	1.0,1.0,1.0,1.0	1	1.0,1.0,1.0,1.0	1	0.14500941619585686,0.0,0.0,0.035422343324250684	0.0451079	1.0,1.0,1.0,1.0	1	0.0,0.0,0.0,0.0	0	1.0,1.0,1.0,1.0	1	1.0,1.0,1.0,1.0	1	1.0,1.0,1.0,1.0	1	1.0,1.0,1.0,1.0	1	1.0,1.0,1.0,1.0	1	0.0,0.0,0.0,0.0	0	1.0,1.0,1.0,0.0	0.75	1.0,1.0,1.0,1.0	1	1.0,1.0,1.0,1.0	1	1.0,0.13162393162393163,0.0,0.0	0.282906	1.0,1.0,1.0,1.0	1	1.0,1.0,1.0,1.0	1	1.0,1.0,1.0,1.0	1	1.0,1.0,1.0,1.0	1	1.0,1.0,1.0,1.0	1	1.0,1.0,1.0,1.0	1	1.0,1.0,1.0,1.0	1	0.0,0.0,0.0,0.0	0	1.0,1.0,1.0,1.0	1	1.0,1.0,1.0,1.0	1	1.0,1.0,1.0,1.0	1	1.0,0.8743589743589744,1.0,0.9182561307901907	0.948154	1.0,1.0,1.0,1.0	1	1.0,1.0,0.9972677595628415,1.0	0.999317	1.0,1.0,1.0,1.0	1	1.0,1.0,1.0,1.0	1	1.0,1.0,1.0,1.0	1	1.0,1.0,1.0,1.0	1	0.0,0.038461538461538464,0.0,0.997275204359673	0.258934	0.05273069679849341,0.07521367521367521,0.3005464480874317,0.28610354223433243	0.178649	1.0,1.0,1.0,0.997275204359673	0.999319	1.0,1.0,1.0,1.0	1	1.0,1.0,1.0,1.0	1	1.0,1.0,1.0,1.0	1	1.0,1.0,1.0,1.0	1	1.0,1.0,1.0,1.0	1	1.0,1.0,1.0,1.0	1	1.0,1.0,1.0,1.0	1	1.0,1.0,1.0,1.0	1	1.0,1.0,1.0,1.0	1	0.11299435028248588,1.0,1.0,0.9900090826521344	0.775751	0.0,0.0,0.0,0.0	0	1.0,0.25726495726495724,0.0,0.9945504087193461	0.562954	1.0,1.0,1.0,1.0	1	1.0,1.0,1.0,1.0	1	1.0,1.0,1.0,0.030881017257039057	0.75772	1.0,1.0,1.0,1.0	1	0.0,0.0,0.0,0.0	0	1.0,1.0,1.0,1.0	1	0.0,0.0,1.0,0.9990917347865577	0.499773	1.0,1.0,1.0,1.0	1	1.0,1.0,1.0,1.0	1	1.0,1.0,0.0,1.0	0.75	1.0,0.976068376068376,1.0,0.9981834695731153	0.993563	0.0,0.9965811965811966,1.0,0.3424159854677566	0.584749	1.0,1.0,1.0,1.0	1	1.0,1.0,1.0,1.0	1
M00841	Bin_1	Tetrahydrofolate biosynthesis, mediated by PTPS, GTP => THF	Pathway modules	Metabolism of cofactors and vitamins	Cofactor and vitamin metabolism	K01495 K22101 K13941 K11754 K13998	0.4	FALSE	0.4	FALSE	NA	No enzymes unique to module	NA	K01495,K11754	14016876507	K01495 is present in multiple modules: M00126/M00841/M00842/M00843,K11754 is present in multiple modules: M00126/M00841	9.5869918699187,4.318551367331855	6.95277	0.0,0.9866962305986696	0.493348	0.0,0.0	0	0.0,0.0	0	0.0,0.0	0	0.0,0.0	0	12.596747967479676,8.90169992609017	10.7492	24.120325203252033,36.77753141167776	30.4489	0.0,0.0	0	2.9235772357723575,6.172949002217295	4.54826	95.38536585365854,95.88765705838877	95.6365	28.915447154471543,28.402069475240207	28.6588	0.0,0.9940872135994088	0.497044	41.30569105691057,34.02808573540281	37.6669	18.69918699186992,19.45750184774575	19.0783	28.53170731707317,30.66740576496674	29.5996	36.74146341463415,41.09534368070953	38.9184	34.40487804878049,26.668883961566888	30.5369	110.38048780487804,158.29194382852918	134.336	9.892682926829268,20.233555062823356	15.0631	62.515447154471545,82.78492239467849	72.6502	3.967479674796748,9.873614190687361	6.92055	210.31382113821138,260.3008130081301	235.307	319.2959349593496,338.31263858093126	328.804	47.68617886178862,47.76940133037694	47.7278	15.75609756097561,9.954175905395418	12.8551	84.90243902439025,105.53658536585365	95.2195	282.2520325203252,321.16851441241687	301.71	118.92032520325203,143.43237250554324	131.176	13.463414634146341,10.032520325203253	11.748	45.73658536585366,64.43458980044346	55.0856	178.54146341463414,179.48706577974872	179.014	74.77235772357723,57.985957132298594	66.3792	85.10569105691057,106.4789356984479	95.7923	3.9430894308943087,2.983739837398374	3.46341	85.86341463414634,106.07317073170732	95.9683	212.17073170731706,232.53584626755358	222.353	38.104065040650404,58.59866962305987	48.3514	198.76910569105692,191.26607538802662	195.018	9.50569105691057,9.848484848484848	9.67709	27.39512195121951,28.943089430894307	28.1691	14.4130081300813,10.985957132298596	12.6995	0.0,0.0	0	8.564227642276423,9.25129342202513	8.90776	25.83089430894309,38.562453806356245	32.1967	38.6,31.83370288248337	35.2169	0.0,0.0	0	14.086178861788618,15.206947524020695	14.6466	1.9967479674796749,1.9970436067997044	1.9969	0.0,0.0	0	0.0,0.21138211382113822	0.105691	0.0,0.0	0	0.0,0.30376940133037694	0.151885	0.9642276422764228,0.0	0.482114	0.0,0.4656319290465632	0.232816	1.1365853658536584,0.4212860310421286	0.778936	0.0,0.9512195121951219	0.47561	1.1983739837398375,1.509238728750924	1.35381	2.497560975609756,7.130081300813008	4.81382	2.351219512195122,1.7058388765705839	2.02853	0.0,0.0	0	12.68780487804878,21.80561714708056	17.2467	14.746341463414634,15.855875831485587	15.3011	0.4,0.9948263118994827	0.697413	61.321951219512194,89.44493717664449	75.3834	107.8910569105691,122.41685144124169	115.154	218.57073170731707,257.2712490761271	237.921	79.61463414634146,85.65853658536585	82.6366	208.91056910569105,243.1788617886179	226.045	30.934959349593495,44.81226903178123	37.8736	95.03739837398373,118.5779748706578	106.808	123.80325203252032,128.99039172209905	126.397	115.41626016260163,129.47154471544715	122.444	0.0,0.9955654101995566	0.497783	80.99186991869918,90.42350332594235	85.7077	93.13333333333334,91.3909830007391	92.2622	69.29430894308943,71.1359940872136	70.2152	16.414634146341463,16.921655580192166	16.6681	151.28780487804877,147.15816703621581	149.223	93.40325203252033,89.41389504804138	91.4086	4.894308943089431,3.8144863266814486	4.3544	157.15934959349593,193.5691056910569	175.364	6.6016260162601625,8.05469327420547	7.32816	149.85853658536584,153.3288987435329	151.594	212.5268292682927,246.72135994087213	229.624	236.18861788617886,298.2387287509239	267.214	150.07642276422763,126.0990391722099	138.088	226.74146341463415,250.66962305986695	238.706	24.286178861788617,25.835920177383592	25.061	65.52520325203253,76.22542498152254	70.8753	1.0,0.0	0.5	32.36747967479675,43.223207686622324	37.7953	12.682926829268293,16.71470805617147	14.6988	51.81626016260162,58.974131559497415	55.3952	0.0,0.991130820399113	0.495565	6.865040650406504,11.940133037694013	9.40259	0.0,0.974870657797487	0.487435	47.83739837398374,57.37694013303769	52.6072	12.222764227642276,22.218773096821877	17.2208	7.282926829268293,3.933481152993348	5.6082	23.98211382113821,39.080561714708054	31.5313	32.447154471544714,31.846267553584628	32.1467	100.56747967479674,109.9150036954915	105.241	51.22113821138211,70.63340724316335	60.9273	12.842276422764227,17.93052475979305	15.3864	1.0,0.082039911308204	0.54102	3.946341463414634,2.384331116038433	3.16534	10.113821138211382,8.279379157427938	9.1966	0.0,0.0	0	20.617886178861788,27.52771618625277	24.0728	4.121951219512195,1.5794530672579452	2.8507	11.351219512195122,8.954915003695492	10.1531	4.03089430894309,1.4641537324464153	2.74752	55.90243902439025,65.4789356984479	60.6907	474.9463414634146,588.209903917221	531.578	43.426016260162605,46.76792313377679	45.097	16.235772357723576,16.887657058388765	16.5617	4.658536585365853,5.069475240206947	4.86401	8.130081300813009,26.628972653362897	17.3795	6.96260162601626,7.641537324464154	7.30207	0.0,0.0	0	0.32682926829268294,2.5365853658536586	1.43171	10.147967479674797,3.988913525498891	7.06844	4.39349593495935,3.1766444937176646	3.78507	1.9723577235772358,0.4818920916481892	1.22712	19.095934959349595,27.57132298595713	23.3336	36.40162601626016,42.93052475979305	39.6661	58.49918699186992,58.29933481152993	58.3993	2.7121951219512197,7.0990391722099035	4.90562	0.2048780487804878,0.0	0.102439	0.967479674796748,3.0569105691056913	2.0122	0.991869918699187,0.5306725794530672	0.761271	0.0,0.0	0	1.9967479674796749,3.2416851441241685	2.61922	1.1788617886178863,1.9896526237989653	1.58426	0.9853658536585366,0.0	0.492683	22.082926829268292,17.31781226903178	19.7004	44.27479674796748,34.83813747228381	39.5565	102.17073170731707,105.30007390983	103.735	22.32520325203252,26.390983000739098	24.3581	10.93821138211382,13.396156688839616	12.1672	0.9951219512195122,0.0	0.497561	3.7333333333333334,1.5920177383592018	2.66268	5.424390243902439,10.189948263118994	7.80717	0.0,0.0	0	2.5317073170731708,7.985957132298596	5.25883	4.060162601626017,4.3311160384331115	4.19564	1.9869918699186992,1.0	1.4935	20.78211382113821,27.433850702143385	24.108	23.871544715447154,19.11308203991131	21.4923	110.64227642276423,192.1219512195122	151.382	31.076422764227644,46.85070214338507	38.9636	17.09430894308943,19.72431633407243	18.4093	3.334959349593496,0.0	1.66748	4.728455284552846,2.320768662232077	3.52461	12.497560975609757,16.56910569105691	14.5333	0.0,0.0	0	1.5788617886178862,1.9866962305986697	1.78278	3.9723577235772356,8.702143385070213	6.33725	1.4991869918699188,0.0	0.749593	23.289430894308943,25.917220990391723	24.6033	171.17235772357725,212.6407982261641	191.907	17.71219512195122,23.965262379896526	20.8387	5.944715447154471,3.958610495195861	4.95166	231.660162601626,272.4079822616408	252.034	0.0,0.22246858832224686	0.111234	2.933333333333333,1.8218773096821876	2.37761	4.578861788617886,8.077605321507761	6.32823	0.0,0.0	0	2.616260162601626,5.366592756836659	3.99143	3.3626016260162603,3.8610495195861048	3.61183	1.9658536585365853,5.830746489283075	3.8983	0.0,0.0	0	18.69918699186992,19.760532150776054	19.2299	17.814634146341465,32.39467849223947	25.1047	145.27154471544716,199.77974870657798	172.526	0.0,0.0	0	8.977235772357723,6.76940133037694	7.87332	2.986991869918699,2.9940872135994088	2.99054	4.980487804878049,6.933481152993348	5.95698	0.0,0.0	0	25.045528455284554,23.694013303769403	24.3698	3.0,10.002956393200297	6.50148	94.64065040650407,61.73540280857354	78.188	0.0,0.9031781226903178	0.451589	23.43577235772358,23.77309682187731	23.6044	0.0,0.0	0	0.0,0.0	0	0.0,0.0	0	5.7300813008130085,2.1988174427198817	3.96445	45.74471544715447,35.093865484109386	40.4193	2.986991869918699,0.1574279379157428	1.57221	0.0,0.0	0	8.858536585365854,9.314116777531412	9.08633	0.0,1.9371766444937177	0.968588	5.626016260162602,9.779748706577974	7.70288	0.0,0.9260901699926091	0.463045	0.0,0.0	0	0.0,0.0	0	0.0,0.0	0	0.0,0.0	0	47.96422764227642,58.55210643015521	53.2582	46.08943089430894,47.01478196600148	46.5521	11.165853658536586,19.940133037694014	15.553	0.0,0.0	0	29.442276422764227,29.893569844789358	29.6679	0.0,0.0	0	1.9951219512195122,0.9948263118994827	1.49497	0.24227642276422764,0.0	0.121138	2.856910569105691,0.8263118994826312	1.84161	7.004878048780488,10.202512934220252	8.6037	0.0,0.0	0	0.0,0.0	0	0.9967479674796748,1.4722838137472283	1.23452	9.308943089430894,18.628233555062824	13.9686	4.515447154471545,0.7841832963784183	2.64982	0.0,0.10199556541019955	0.0509978	6.0,8.922394678492239	7.4612	1.0,0.991869918699187	0.995935	5.330081300813008,6.487065779748707	5.90857	3.03739837398374,3.318551367331855	3.17797	2.0,0.9985218033998522	1.49926	89.43252032520326,86.34737620103473	87.8899	0.0,0.0	0	0.0,0.0	0	2.9967479674796746,10.154471544715447	6.57561	3.988617886178862,10.441980783444198	7.2153	13.473170731707317,9.053215077605321	11.2632	1.0097560975609756,0.0	0.504878	33.03414634146341,24.93569844789357	28.9849	1.0,1.992609016999261	1.4963	3.6682926829268294,6.560236511456024	5.11426	48.88130081300813,49.876570583887656	49.3789	9.827642276422765,6.960827790096083	8.39424	24.87642276422764,24.033259423503328	24.4548	13.221138211382113,15.790835181079084	14.506	0.0,0.0	0	1.170731707317073,5.47450110864745	3.32262	40.28455284552845,45.18551367331855	42.735	150.99674796747968,138.5188470066519	144.758	0.991869918699187,0.13747228381374724	0.564671	25.25040650406504,19.951219512195124	22.6008	5.1658536585365855,2.2764227642276422	3.72114	9.422764227642276,5.175166297117516	7.29897	23.13821138211382,21.741315594974132	22.4398	29.372357723577235,35.57280118255728	32.4726	8.302439024390244,7.199556541019955	7.751	33.68130081300813,44.11677753141168	38.899	0.0,0.0	0	3.7642276422764227,1.9963045084996305	2.88027	5.302439024390244,7.033259423503326	6.16785	13.2130081300813,17.9150036954915	15.564	7.842276422764227,4.852180339985218	6.34723	20.88130081300813,22.172949002217294	21.5271	3.0,6.271249076127125	4.63562	25.00162601626016,29.2209903917221	27.1113	14.473170731707317,16.454545454545453	15.4639	10.773983739837398,18.91278640059128	14.8434	38.65040650406504,37.69623059866962	38.1733	0.0,1.0857354028085735	0.542868	0.0,0.0	0	3.640650406504065,1.0	2.32033	5.892682926829268,6.527716186252771	6.2102	18.95609756097561,26.11308203991131	22.5346	6.739837398373984,1.2365114560236512	3.98817	8.313821138211383,10.501108647450112	9.40746	26.16747967479675,38.7649667405765	32.4662	16.203252032520325,12.971914264597192	14.5876	11.388617886178862,17.781966001478196	14.5853	7.772357723577236,11.092387287509238	9.43237	14.447154471544716,3.630450849963045	9.0388	0.0,0.0	0	0.0,0.0	0	1.0,3.0450849963045084	2.02254	3.5073170731707317,2.376940133037694	2.94213	14.330081300813008,12.288987435328899	13.3095	2.3577235772357725,3.9053954175905394	3.13156	24.996747967479674,27.258684405025868	26.1277	0.0,0.0	0	21.278048780487804,23.834441980783446	22.5562	0.0,0.0	0	4.993495934959349,15.54988913525499	10.2717	16.11869918699187,23.792313377679232	19.9555	3.9560975609756097,2.7583148558758315	3.35721	1.0943089430894308,2.5048041389504805	1.79956	1.0,0.0	0.5	3.982113821138211,3.9963045084996303	3.98921	9.879674796747967,11.968218773096822	10.9239	1.0,1.0	1	0.0,0.9866962305986696	0.493348	0.0,0.0	0	0.0,0.0	0	0.0,0.0	0	0.0,0.0	0	1.0,1.0	1	1.0,1.0	1	0.0,0.0	0	1.0,1.0	1	1.0,1.0	1	1.0,1.0	1	0.0,0.9940872135994088	0.497044	1.0,1.0	1	1.0,1.0	1	1.0,1.0	1	1.0,1.0	1	1.0,1.0	1	1.0,1.0	1	1.0,1.0	1	1.0,1.0	1	1.0,1.0	1	1.0,1.0	1	1.0,1.0	1	1.0,1.0	1	1.0,1.0	1	1.0,1.0	1	1.0,1.0	1	1.0,1.0	1	1.0,1.0	1	1.0,1.0	1	1.0,1.0	1	1.0,1.0	1	1.0,1.0	1	1.0,1.0	1	1.0,1.0	1	1.0,1.0	1	1.0,1.0	1	1.0,1.0	1	1.0,1.0	1	1.0,1.0	1	1.0,1.0	1	0.0,0.0	0	1.0,1.0	1	1.0,1.0	1	1.0,1.0	1	0.0,0.0	0	1.0,1.0	1	1.0,1.0	1	0.0,0.0	0	0.0,0.21138211382113822	0.105691	0.0,0.0	0	0.0,0.30376940133037694	0.151885	0.9642276422764228,0.0	0.482114	0.0,0.4656319290465632	0.232816	0.6422764227642277,0.3348115299334812	0.488544	0.0,0.9512195121951219	0.47561	0.9951219512195122,0.9778270509977827	0.986475	1.0,1.0	1	1.0,1.0	1	0.0,0.0	0	1.0,1.0	1	1.0,1.0	1	0.4,0.9948263118994827	0.697413	1.0,1.0	1	1.0,1.0	1	1.0,1.0	1	1.0,1.0	1	1.0,1.0	1	1.0,1.0	1	1.0,1.0	1	1.0,1.0	1	1.0,1.0	1	0.0,0.9955654101995566	0.497783	1.0,1.0	1	1.0,1.0	1	1.0,1.0	1	1.0,1.0	1	1.0,1.0	1	1.0,1.0	1	1.0,1.0	1	1.0,1.0	1	1.0,1.0	1	1.0,1.0	1	1.0,1.0	1	1.0,1.0	1	1.0,1.0	1	1.0,1.0	1	1.0,1.0	1	1.0,1.0	1	1.0,0.0	0.5	1.0,1.0	1	1.0,1.0	1	1.0,1.0	1	0.0,0.991130820399113	0.495565	1.0,1.0	1	0.0,0.974870657797487	0.487435	1.0,1.0	1	1.0,1.0	1	1.0,1.0	1	1.0,1.0	1	1.0,1.0	1	1.0,1.0	1	1.0,1.0	1	1.0,1.0	1	1.0,0.082039911308204	0.54102	1.0,1.0	1	1.0,1.0	1	0.0,0.0	0	1.0,1.0	1	1.0,0.9667405764966741	0.98337	1.0,1.0	1	1.0,0.9977827050997783	0.998891	1.0,1.0	1	1.0,1.0	1	1.0,1.0	1	1.0,1.0	1	1.0,1.0	1	1.0,1.0	1	1.0,1.0	1	0.0,0.0	0	0.32682926829268294,1.0	0.663415	1.0,1.0	1	1.0,1.0	1	1.0,0.4818920916481892	0.740946	1.0,1.0	1	1.0,1.0	1	1.0,1.0	1	1.0,1.0	1	0.2048780487804878,0.0	0.102439	0.967479674796748,1.0	0.98374	0.991869918699187,0.5306725794530672	0.761271	0.0,0.0	0	1.0,1.0	1	0.9983739837398374,1.0	0.999187	0.9853658536585366,0.0	0.492683	1.0,1.0	1	1.0,1.0	1	1.0,1.0	1	1.0,1.0	1	1.0,1.0	1	0.9951219512195122,0.0	0.497561	1.0,0.9992609016999261	0.99963	1.0,1.0	1	0.0,0.0	0	1.0,1.0	1	1.0,1.0	1	1.0,1.0	1	1.0,1.0	1	1.0,1.0	1	1.0,1.0	1	1.0,1.0	1	1.0,1.0	1	1.0,0.0	0.5	1.0,0.9977827050997783	0.998891	1.0,1.0	1	0.0,0.0	0	1.0,1.0	1	1.0,1.0	1	0.983739837398374,0.0	0.49187	1.0,1.0	1	1.0,1.0	1	1.0,1.0	1	1.0,1.0	1	1.0,1.0	1	0.0,0.22246858832224686	0.111234	1.0,0.9948263118994827	0.997413	1.0,1.0	1	0.0,0.0	0	1.0,1.0	1	1.0,1.0	1	1.0,1.0	1	0.0,0.0	0	1.0,1.0	1	1.0,1.0	1	1.0,1.0	1	0.0,0.0	0	1.0,1.0	1	1.0,1.0	1	1.0,1.0	1	0.0,0.0	0	1.0,1.0	1	1.0,1.0	1	1.0,1.0	1	0.0,0.9031781226903178	0.451589	1.0,1.0	1	0.0,0.0	0	0.0,0.0	0	0.0,0.0	0	1.0,0.9977827050997783	0.998891	1.0,1.0	1	1.0,0.1574279379157428	0.578714	0.0,0.0	0	1.0,1.0	1	0.0,1.0	0.5	1.0,1.0	1	0.0,0.9260901699926091	0.463045	0.0,0.0	0	0.0,0.0	0	0.0,0.0	0	0.0,0.0	0	1.0,1.0	1	1.0,1.0	1	1.0,1.0	1	0.0,0.0	0	1.0,1.0	1	0.0,0.0	0	1.0,0.9948263118994827	0.997413	0.24227642276422764,0.0	0.121138	1.0,0.7272727272727273	0.863636	1.0,1.0	1	0.0,0.0	0	0.0,0.0	0	0.9967479674796748,0.9985218033998522	0.997635	1.0,1.0	1	1.0,0.7841832963784183	0.892092	0.0,0.10199556541019955	0.0509978	1.0,1.0	1	1.0,0.991869918699187	0.995935	1.0,1.0	1	1.0,1.0	1	1.0,0.9985218033998522	0.999261	1.0,1.0	1	0.0,0.0	0	0.0,0.0	0	1.0,1.0	1	1.0,1.0	1	1.0,1.0	1	0.9983739837398374,0.0	0.499187	1.0,1.0	1	1.0,1.0	1	1.0,1.0	1	1.0,1.0	1	1.0,1.0	1	1.0,1.0	1	1.0,1.0	1	0.0,0.0	0	1.0,1.0	1	1.0,1.0	1	1.0,1.0	1	0.991869918699187,0.13747228381374724	0.564671	1.0,1.0	1	1.0,1.0	1	1.0,1.0	1	1.0,1.0	1	1.0,1.0	1	1.0,1.0	1	1.0,1.0	1	0.0,0.0	0	1.0,1.0	1	1.0,1.0	1	1.0,1.0	1	1.0,1.0	1	1.0,1.0	1	1.0,1.0	1	1.0,1.0	1	1.0,1.0	1	1.0,1.0	1	1.0,1.0	1	0.0,1.0	0.5	0.0,0.0	0	1.0,1.0	1	1.0,1.0	1	1.0,1.0	1	1.0,0.9940872135994088	0.997044	1.0,1.0	1	1.0,1.0	1	1.0,1.0	1	1.0,1.0	1	1.0,1.0	1	1.0,1.0	1	0.0,0.0	0	0.0,0.0	0	1.0,1.0	1	1.0,1.0	1	1.0,1.0	1	1.0,1.0	1	1.0,1.0	1	0.0,0.0	0	1.0,1.0	1	0.0,0.0	0	1.0,1.0	1	1.0,1.0	1	1.0,1.0	1	1.0,1.0	1	1.0,0.0	0.5	1.0,1.0	1	1.0,1.0	1
M00842	Bin_1	Tetrahydrobiopterin biosynthesis, GTP => BH4	Pathway modules	Metabolism of cofactors and vitamins	Cofactor and vitamin metabolism	K01495 K01737 K00072	0.666667	FALSE	0.666667	FALSE	NA	No enzymes unique to module	NA	K01495,K01737,K01737	1401687642833250	K01495 is present in multiple modules: M00126/M00841/M00842/M00843,K01737 is present in multiple modules: M00842/M00843	9.5869918699187,7.977443609022556,0.9915966386554622	6.18534	0.0,0.0,0.0	0	0.0,0.0,0.0	0	0.0,0.0,0.0	0	0.0,0.0,0.0	0	0.0,0.0,0.0	0	12.596747967479676,14.892230576441102,17.212885154061624	14.9006	24.120325203252033,37.225563909774436,21.58823529411765	27.6447	0.0,0.0,0.0	0	2.9235772357723575,2.9774436090225564,0.0	1.96701	95.38536585365854,106.17042606516291,78.31932773109244	93.2917	28.915447154471543,23.781954887218046,16.73109243697479	23.1428	0.0,0.9974937343358395,0.0	0.332498	41.30569105691057,57.86967418546366,48.23249299719888	49.136	18.69918699186992,18.155388471177943,10.445378151260504	15.7667	28.53170731707317,47.13784461152882,25.313725490196077	33.6611	36.74146341463415,54.80200501253133,53.08403361344538	48.2092	34.40487804878049,38.634085213032584,16.364145658263304	29.801	110.38048780487804,140.9749373433584,107.91316526610645	119.756	9.892682926829268,24.972431077694235,14.899159663865547	16.5881	62.515447154471545,85.28571428571429,47.333333333333336	65.0448	3.967479674796748,10.736842105263158,7.974789915966387	7.5597	210.31382113821138,230.11779448621553,169.99439775910363	203.475	319.2959349593496,352.70676691729324,272.67787114845936	314.894	47.68617886178862,51.090225563909776,56.63305322128851	51.8032	15.75609756097561,7.012531328320802,5.9299719887955185	9.5662	84.90243902439025,98.77443609022556,69.96638655462185	84.5478	282.2520325203252,322.22556390977445,293.92436974789916	299.467	118.92032520325203,123.35588972431077,112.8515406162465	118.376	13.463414634146341,18.646616541353385,16.58823529411765	16.2328	45.73658536585366,53.02756892230576,47.36134453781513	48.7085	178.54146341463414,187.8922305764411,176.39775910364145	180.944	74.77235772357723,81.4486215538847,64.99159663865547	73.7375	85.10569105691057,93.63408521303258,68.87675070028011	82.5388	3.9430894308943087,3.9573934837092732,2.9495798319327733	3.61669	85.86341463414634,96.95739348370927,78.78151260504201	87.2008	212.17073170731706,247.16791979949875,192.9719887955182	217.437	38.104065040650404,66.71177944862156,47.1624649859944	50.6594	198.76910569105692,215.86215538847117,185.45378151260505	200.028	9.50569105691057,6.754385964912281,14.907563025210084	10.3892	27.39512195121951,33.16791979949875,30.210084033613445	30.2577	14.4130081300813,16.789473684210527,10.07282913165266	13.7584	0.0,0.0,0.0	0	8.564227642276423,10.922305764411028,6.969187675070028	8.81857	25.83089430894309,25.837092731829575,23.817927170868348	25.162	38.6,31.857142857142858,34.49579831932773	34.9843	0.0,1.9774436090225564,0.7478991596638656	0.908448	14.086178861788618,19.98997493734336,9.88795518207283	14.6547	1.9967479674796749,2.992481203007519,1.9915966386554622	2.32694	0.0,0.0,0.0	0	0.0,0.9974937343358395,0.0	0.332498	0.0,0.0,0.0	0	0.0,0.0,0.0	0	0.9642276422764228,0.10025062656641603,0.0	0.354826	0.0,0.5864661654135338,0.22128851540616246	0.269252	1.1365853658536584,0.9849624060150376,0.0	0.707183	0.0,0.0,0.0	0	1.1983739837398375,1.9924812030075187,2.977591036414566	2.05615	2.497560975609756,2.969924812030075,5.260504201680672	3.576	2.351219512195122,3.020050125313283,1.9971988795518207	2.45616	0.0,0.9874686716791979,0.0	0.329156	12.68780487804878,11.431077694235588,14.787114845938376	12.9687	14.746341463414634,12.43358395989975,11.299719887955183	12.8265	0.4,0.07518796992481203,0.988795518207283	0.487994	61.321951219512194,74.22556390977444,69.75910364145658	68.4355	107.8910569105691,126.3734335839599,99.01680672268908	111.094	218.57073170731707,221.35087719298247,211.38095238095238	217.101	79.61463414634146,118.15789473684211,94.12605042016807	97.2995	208.91056910569105,274.9448621553885,213.26050420168067	232.372	30.934959349593495,44.611528822055135,44.56022408963585	40.0356	95.03739837398373,112.88721804511279,79.30812324929973	95.7442	123.80325203252032,142.46616541353384,117.33333333333333	127.868	115.41626016260163,166.11027568922304,120.4453781512605	133.991	0.0,0.0,0.0	0	80.99186991869918,64.12531328320802,58.1624649859944	67.7599	93.13333333333334,96.15538847117794,94.17927170868347	94.4893	69.29430894308943,77.19548872180451,60.64705882352941	69.0456	16.414634146341463,16.127819548872182,23.92717086834734	18.8232	151.28780487804877,131.97243107769424,123.48179271708683	135.581	93.40325203252033,81.85213032581454,88.7843137254902	88.0132	4.894308943089431,0.9949874686716792,1.0	2.29643	157.15934959349593,186.53383458646616,119.4873949579832	154.394	6.6016260162601625,3.8646616541353382,3.6582633053221287	4.70818	149.85853658536584,131.97243107769424,125.95518207282913	135.929	212.5268292682927,217.83959899749374,159.9075630252101	196.758	236.18861788617886,272.7318295739348,253.57142857142858	254.164	150.07642276422763,137.71929824561403,129.50980392156862	139.102	226.74146341463415,280.49624060150376,169.4033613445378	225.547	24.286178861788617,32.08020050125313,25.280112044817926	27.2155	65.52520325203253,68.7593984962406,67.49859943977592	67.2611	1.0,0.6165413533834586,0.0	0.538847	32.36747967479675,26.461152882205514,35.67226890756302	31.5003	12.682926829268293,16.791979949874687,11.554621848739496	13.6765	51.81626016260162,64.35087719298245,56.95238095238095	57.7065	0.0,0.0,0.9915966386554622	0.330532	6.865040650406504,8.06516290726817,8.941176470588236	7.95713	0.0,0.0,0.0	0	47.83739837398374,57.852130325814535,39.84033613445378	48.51	12.222764227642276,17.18796992481203,15.918767507002801	15.1098	7.282926829268293,9.676691729323307,9.543417366946779	8.83435	23.98211382113821,27.576441102756892,20.823529411764707	24.1274	32.447154471544714,39.67669172932331,25.568627450980394	32.5642	100.56747967479674,102.71177944862156,92.74509803921569	98.6748	51.22113821138211,63.44862155388471,56.7563025210084	57.142	12.842276422764227,22.040100250626566,13.504201680672269	16.1289	1.0,1.0,0.0	0.666667	3.946341463414634,3.7944862155388472,1.0252100840336134	2.92201	10.113821138211382,14.907268170426065,12.330532212885155	12.4505	0.0,0.0,0.09243697478991597	0.0308123	20.617886178861788,34.721804511278194,20.179271708683473	25.173	4.121951219512195,4.994987468671679,2.0	3.70565	11.351219512195122,17.531328320802004,18.30252100840336	15.7284	4.03089430894309,9.919799498746867,3.3361344537815127	5.76228	55.90243902439025,75.80701754385964,56.705882352941174	62.8051	474.9463414634146,557.8521303258145,495.13165266106444	509.31	43.426016260162605,41.45614035087719,41.773109243697476	42.2184	16.235772357723576,8.696741854636592,13.044817927170868	12.6591	4.658536585365853,7.9448621553884715,6.168067226890757	6.25716	8.130081300813009,13.110275689223057,14.778711484593838	12.0064	6.96260162601626,7.977443609022556,7.484593837535014	7.47488	0.0,0.0,0.0	0	0.32682926829268294,4.06015037593985,1.9831932773109244	2.12339	10.147967479674797,2.9849624060150375,2.9747899159663866	5.36924	4.39349593495935,5.967418546365915,1.9719887955182074	4.11097	1.9723577235772358,0.0,2.9271708683473388	1.63318	19.095934959349595,28.117794486215537,26.635854341736696	24.6165	36.40162601626016,41.17042606516291,33.97478991596638	37.1823	58.49918699186992,41.97744360902256,57.378151260504204	52.6183	2.7121951219512197,6.360902255639098,8.983193277310924	6.01876	0.2048780487804878,1.9724310776942355,1.0	1.0591	0.967479674796748,0.9974937343358395,0.0	0.654991	0.991869918699187,3.744360902255639,1.0	1.91208	0.0,0.0,0.0	0	1.9967479674796749,2.974937343358396,0.0	1.65723	1.1788617886178863,3.6040100250626566,0.0	1.59429	0.9853658536585366,1.0,0.0	0.661789	22.082926829268292,37.764411027568926,21.823529411764707	27.2236	44.27479674796748,40.278195488721806,40.406162464986	41.6531	102.17073170731707,95.54135338345864,95.3529411764706	97.6883	22.32520325203252,28.25814536340852,27.719887955182074	26.1011	10.93821138211382,11.253132832080201,10.876750700280112	11.0227	0.9951219512195122,0.0,0.0	0.331707	3.7333333333333334,2.8496240601503757,1.9831932773109244	2.85538	5.424390243902439,13.62907268170426,5.722689075630252	8.25872	0.0,0.0,0.0	0	2.5317073170731708,2.7493734335839597,1.0896358543417366	2.12357	4.060162601626017,2.0601503759398496,2.327731092436975	2.81601	1.9869918699186992,1.0,0.0	0.995664	20.78211382113821,27.045112781954888,22.703081232493	23.5101	23.871544715447154,20.24561403508772,18.064425770308123	20.7272	110.64227642276423,192.27067669172934,152.2941176470588	151.736	31.076422764227644,41.50375939849624,41.680672268907564	38.087	17.09430894308943,12.601503759398497,8.96078431372549	12.8855	3.334959349593496,1.93734335839599,0.988795518207283	2.08703	4.728455284552846,7.478696741854637,4.918767507002801	5.70864	12.497560975609757,15.919799498746867,11.504201680672269	13.3072	0.0,0.0,0.0	0	1.5788617886178862,3.9598997493734336,2.9971988795518207	2.84532	3.9723577235772356,5.959899749373434,5.619047619047619	5.18377	1.4991869918699188,4.979949874686716,1.9635854341736694	2.81424	23.289430894308943,34.177944862155385,23.42016806722689	26.9625	171.17235772357725,219.85714285714286,184.2577030812325	191.762	17.71219512195122,19.586466165413533,20.478991596638654	19.2592	5.944715447154471,6.949874686716792,7.5210084033613445	6.8052	231.660162601626,255.0325814536341,247.12885154061624	244.607	0.0,0.0,0.0	0	2.933333333333333,0.0,0.0	0.977778	4.578861788617886,6.962406015037594,5.207282913165266	5.58285	0.0,0.0,0.0	0	2.616260162601626,1.4962406015037595,4.977591036414566	3.03003	3.3626016260162603,7.9523809523809526,2.9747899159663866	4.76326	1.9658536585365853,6.160401002506266,1.9971988795518207	3.37448	0.0,0.0,0.0	0	18.69918699186992,21.360902255639097,14.92717086834734	18.3291	17.814634146341465,24.007518796992482,30.96638655462185	24.2628	145.27154471544716,198.21052631578948,204.5686274509804	182.684	0.0,0.9323308270676691,0.0	0.310777	8.977235772357723,8.949874686716791,14.285714285714286	10.7376	2.986991869918699,2.4761904761904763,1.0	2.15439	4.980487804878049,6.105263157894737,4.0	5.02858	0.0,0.0,0.0	0	25.045528455284554,27.8671679197995,18.386554621848738	23.7664	3.0,4.969924812030075,8.946778711484594	5.6389	94.64065040650407,63.92731829573935,71.89075630252101	76.8196	0.0,1.9899749373433584,0.0	0.663325	23.43577235772358,30.305764411027567,21.54341736694678	25.095	0.0,0.0,0.0	0	0.0,0.0,0.0	0	0.0,0.0,0.0	0	5.7300813008130085,6.967418546365915,7.100840336134453	6.59945	45.74471544715447,52.72932330827068,34.02801120448179	44.1673	2.986991869918699,3.1403508771929824,4.0	3.37578	0.0,0.0,0.0	0	8.858536585365854,11.431077694235588,8.414565826330533	9.56806	0.0,0.0,0.7703081232492998	0.256769	5.626016260162602,11.571428571428571,8.69187675070028	8.62977	0.0,0.0,0.0	0	0.0,1.0,0.0	0.333333	0.0,0.974937343358396,0.0	0.324979	0.0,0.0,0.0	0	0.0,2.9598997493734336,0.7058823529411765	1.22193	47.96422764227642,52.13533834586466,48.90196078431372	49.6672	46.08943089430894,48.70676691729323,45.08403361344538	46.6267	11.165853658536586,17.654135338345863,23.857142857142858	17.559	0.0,0.0,0.0	0	29.442276422764227,31.463659147869674,19.0	26.6353	0.0,0.0,0.0	0	1.9951219512195122,0.0,0.0	0.665041	0.24227642276422764,0.0,0.2605042016806723	0.167594	2.856910569105691,2.162907268170426,4.212885154061625	3.07757	7.004878048780488,10.423558897243108,11.823529411764707	9.75066	0.0,0.6967418546365914,0.0	0.232247	0.0,0.0,0.0	0	0.9967479674796748,1.0,2.0	1.33225	9.308943089430894,10.969924812030076,4.991596638655462	8.42349	4.515447154471545,5.090225563909774,8.977591036414566	6.19442	0.0,0.0,0.0	0	6.0,7.2180451127819545,6.943977591036415	6.72067	1.0,2.919799498746867,1.0	1.63993	5.330081300813008,1.9699248120300752,6.302521008403361	4.53418	3.03739837398374,2.9298245614035086,1.9831932773109244	2.65014	2.0,1.9849624060150375,2.0	1.99499	89.43252032520326,97.58646616541354,90.4873949579832	92.5021	0.0,0.0,0.0	0	0.0,0.0,0.0	0	2.9967479674796746,4.974937343358396,3.988795518207283	3.98683	3.988617886178862,8.538847117794486,11.879551820728292	8.13567	13.473170731707317,6.992481203007519,8.806722689075631	9.75746	1.0097560975609756,0.0,0.0	0.336585	33.03414634146341,41.1578947368421,24.128851540616246	32.7736	1.0,0.0,0.0	0.333333	3.6682926829268294,8.06766917293233,11.602240896358543	7.7794	48.88130081300813,69.95488721804512,42.187675070028014	53.6746	9.827642276422765,9.220551378446116,5.997198879551821	8.34846	24.87642276422764,40.40350877192982,17.80952380952381	27.6965	13.221138211382113,21.353383458646615,13.042016806722689	15.8722	0.0,0.9949874686716792,0.0	0.331662	1.170731707317073,6.974937343358396,4.453781512605042	4.19982	40.28455284552845,42.794486215538846,35.75070028011204	39.6099	150.99674796747968,173.1704260651629,132.703081232493	152.29	0.991869918699187,2.0,1.9971988795518207	1.66302	25.25040650406504,30.107769423558896,10.182072829131652	21.8467	5.1658536585365855,2.857142857142857,5.9943977591036415	4.67246	9.422764227642276,6.0,0.9943977591036415	5.47239	23.13821138211382,15.93483709273183,13.140056022408963	17.4044	29.372357723577235,28.265664160401002,23.65266106442577	27.0969	8.302439024390244,13.395989974937343,5.980392156862745	9.22627	33.68130081300813,39.1077694235589,41.703081232493	38.1641	0.0,0.0,0.0	0	3.7642276422764227,4.964912280701754,5.9943977591036415	4.90785	5.302439024390244,7.984962406015038,6.543417366946779	6.61027	13.2130081300813,13.661654135338345,22.49579831932773	16.4568	7.842276422764227,8.020050125313283,1.8207282913165266	5.89435	20.88130081300813,16.681704260651628,14.778711484593838	17.4472	3.0,4.2330827067669174,3.991596638655462	3.74156	25.00162601626016,31.0,30.563025210084035	28.8549	14.473170731707317,9.654135338345865,13.781512605042018	12.6363	10.773983739837398,14.859649122807017,13.2296918767507	12.9544	38.65040650406504,31.208020050125313,33.431372549019606	34.4299	0.0,0.0,0.0	0	0.0,0.0,0.0	0	3.640650406504065,4.0476190476190474,3.9971988795518207	3.89516	5.892682926829268,5.501253132832081,8.50140056022409	6.63178	18.95609756097561,19.82205513784461,30.85434173669468	23.2108	6.739837398373984,2.9949874686716793,1.411764705882353	3.71553	8.313821138211383,4.353383458646617,7.168067226890757	6.61176	26.16747967479675,25.117794486215537,30.050420168067227	27.1119	16.203252032520325,11.042606516290727,16.689075630252102	14.645	11.388617886178862,11.977443609022556,9.764705882352942	11.0436	7.772357723577236,12.31328320802005,12.00280112044818	10.6961	14.447154471544716,8.230576441102757,8.246498599439775	10.3081	0.0,2.0,2.680672268907563	1.56022	0.0,0.0,0.0	0	1.0,2.0,0.0	1	3.5073170731707317,3.5288220551378444,1.0	2.67871	14.330081300813008,17.982456140350877,14.672268907563025	15.6616	2.3577235772357725,2.7794486215538847,2.9971988795518207	2.71146	24.996747967479674,17.546365914786968,23.630252100840337	22.0578	0.0,0.0,0.0	0	21.278048780487804,28.967418546365916,22.904761904761905	24.3834	0.0,0.0,0.0	0	4.993495934959349,14.31077694235589,8.988795518207283	9.43102	16.11869918699187,11.558897243107769,22.350140056022408	16.6759	3.9560975609756097,4.979949874686716,2.0	3.64535	1.0943089430894308,2.989974937343358,0.7983193277310925	1.62753	1.0,0.0,0.0	0.333333	3.982113821138211,2.9473684210526314,4.0	3.64316	9.879674796747967,9.979949874686717,8.96078431372549	9.6068	1.0,1.0,0.9915966386554622	0.997199	0.0,0.0,0.0	0	0.0,0.0,0.0	0	0.0,0.0,0.0	0	0.0,0.0,0.0	0	0.0,0.0,0.0	0	1.0,1.0,1.0	1	1.0,1.0,1.0	1	0.0,0.0,0.0	0	1.0,1.0,0.0	0.666667	1.0,1.0,1.0	1	1.0,1.0,1.0	1	0.0,0.9974937343358395,0.0	0.332498	1.0,1.0,1.0	1	1.0,1.0,1.0	1	1.0,1.0,1.0	1	1.0,1.0,1.0	1	1.0,1.0,1.0	1	1.0,1.0,1.0	1	1.0,1.0,1.0	1	1.0,1.0,1.0	1	1.0,1.0,1.0	1	1.0,1.0,1.0	1	1.0,1.0,1.0	1	1.0,1.0,1.0	1	1.0,1.0,1.0	1	1.0,1.0,1.0	1	1.0,1.0,1.0	1	1.0,1.0,1.0	1	1.0,1.0,1.0	1	1.0,1.0,1.0	1	1.0,1.0,1.0	1	1.0,1.0,1.0	1	1.0,1.0,1.0	1	1.0,1.0,1.0	1	1.0,1.0,1.0	1	1.0,1.0,1.0	1	1.0,1.0,1.0	1	1.0,1.0,1.0	1	1.0,1.0,1.0	1	1.0,1.0,1.0	1	1.0,1.0,1.0	1	0.0,0.0,0.0	0	1.0,1.0,1.0	1	1.0,1.0,1.0	1	1.0,1.0,1.0	1	0.0,1.0,0.7478991596638656	0.582633	1.0,1.0,1.0	1	1.0,1.0,1.0	1	0.0,0.0,0.0	0	0.0,0.9974937343358395,0.0	0.332498	0.0,0.0,0.0	0	0.0,0.0,0.0	0	0.9642276422764228,0.10025062656641603,0.0	0.354826	0.0,0.5864661654135338,0.22128851540616246	0.269252	0.6422764227642277,0.9849624060150376,0.0	0.542413	0.0,0.0,0.0	0	0.9951219512195122,1.0,1.0	0.998374	1.0,1.0,1.0	1	1.0,1.0,1.0	1	0.0,0.9874686716791979,0.0	0.329156	1.0,1.0,1.0	1	1.0,1.0,1.0	1	0.4,0.07518796992481203,0.988795518207283	0.487994	1.0,1.0,1.0	1	1.0,1.0,1.0	1	1.0,1.0,1.0	1	1.0,1.0,1.0	1	1.0,1.0,1.0	1	1.0,1.0,1.0	1	1.0,1.0,1.0	1	1.0,1.0,1.0	1	1.0,1.0,1.0	1	0.0,0.0,0.0	0	1.0,1.0,1.0	1	1.0,1.0,1.0	1	1.0,1.0,1.0	1	1.0,1.0,1.0	1	1.0,1.0,1.0	1	1.0,1.0,1.0	1	1.0,0.9949874686716792,1.0	0.998329	1.0,1.0,1.0	1	1.0,1.0,1.0	1	1.0,1.0,1.0	1	1.0,1.0,1.0	1	1.0,1.0,1.0	1	1.0,1.0,1.0	1	1.0,1.0,1.0	1	1.0,1.0,1.0	1	1.0,1.0,1.0	1	1.0,0.6165413533834586,0.0	0.538847	1.0,1.0,1.0	1	1.0,1.0,1.0	1	1.0,1.0,1.0	1	0.0,0.0,0.9915966386554622	0.330532	1.0,1.0,1.0	1	0.0,0.0,0.0	0	1.0,1.0,1.0	1	1.0,1.0,1.0	1	1.0,1.0,1.0	1	1.0,1.0,1.0	1	1.0,1.0,1.0	1	1.0,1.0,1.0	1	1.0,1.0,1.0	1	1.0,1.0,1.0	1	1.0,1.0,0.0	0.666667	1.0,1.0,0.9495798319327731	0.983193	1.0,1.0,1.0	1	0.0,0.0,0.09243697478991597	0.0308123	1.0,1.0,1.0	1	1.0,1.0,1.0	1	1.0,1.0,1.0	1	1.0,1.0,1.0	1	1.0,1.0,1.0	1	1.0,1.0,1.0	1	1.0,1.0,1.0	1	1.0,1.0,1.0	1	1.0,1.0,1.0	1	1.0,1.0,1.0	1	1.0,1.0,1.0	1	0.0,0.0,0.0	0	0.32682926829268294,1.0,1.0	0.77561	1.0,1.0,1.0	1	1.0,1.0,1.0	1	1.0,0.0,1.0	0.666667	1.0,1.0,1.0	1	1.0,1.0,1.0	1	1.0,1.0,1.0	1	1.0,1.0,1.0	1	0.2048780487804878,1.0,1.0	0.734959	0.967479674796748,0.9974937343358395,0.0	0.654991	0.991869918699187,1.0,1.0	0.99729	0.0,0.0,0.0	0	1.0,1.0,0.0	0.666667	0.9983739837398374,1.0,0.0	0.666125	0.9853658536585366,1.0,0.0	0.661789	1.0,1.0,1.0	1	1.0,1.0,1.0	1	1.0,1.0,1.0	1	1.0,1.0,1.0	1	1.0,1.0,1.0	1	0.9951219512195122,0.0,0.0	0.331707	1.0,1.0,1.0	1	1.0,1.0,1.0	1	0.0,0.0,0.0	0	1.0,1.0,0.9971988795518207	0.999066	1.0,1.0,1.0	1	1.0,1.0,0.0	0.666667	1.0,1.0,1.0	1	1.0,1.0,1.0	1	1.0,1.0,1.0	1	1.0,1.0,1.0	1	1.0,1.0,1.0	1	1.0,1.0,0.988795518207283	0.996265	1.0,1.0,1.0	1	1.0,1.0,1.0	1	0.0,0.0,0.0	0	1.0,1.0,1.0	1	1.0,1.0,1.0	1	0.983739837398374,1.0,1.0	0.99458	1.0,1.0,1.0	1	1.0,1.0,1.0	1	1.0,1.0,1.0	1	1.0,1.0,1.0	1	1.0,1.0,1.0	1	0.0,0.0,0.0	0	1.0,0.0,0.0	0.333333	1.0,1.0,1.0	1	0.0,0.0,0.0	0	1.0,1.0,1.0	1	1.0,1.0,1.0	1	1.0,1.0,1.0	1	0.0,0.0,0.0	0	1.0,1.0,1.0	1	1.0,1.0,1.0	1	1.0,1.0,1.0	1	0.0,0.9323308270676691,0.0	0.310777	1.0,1.0,1.0	1	1.0,1.0,1.0	1	1.0,1.0,1.0	1	0.0,0.0,0.0	0	1.0,1.0,1.0	1	1.0,1.0,1.0	1	1.0,1.0,1.0	1	0.0,1.0,0.0	0.333333	1.0,1.0,1.0	1	0.0,0.0,0.0	0	0.0,0.0,0.0	0	0.0,0.0,0.0	0	1.0,1.0,1.0	1	1.0,1.0,1.0	1	1.0,1.0,1.0	1	0.0,0.0,0.0	0	1.0,1.0,1.0	1	0.0,0.0,0.7703081232492998	0.256769	1.0,1.0,1.0	1	0.0,0.0,0.0	0	0.0,1.0,0.0	0.333333	0.0,0.974937343358396,0.0	0.324979	0.0,0.0,0.0	0	0.0,1.0,0.7058823529411765	0.568627	1.0,1.0,1.0	1	1.0,1.0,1.0	1	1.0,1.0,1.0	1	0.0,0.0,0.0	0	1.0,1.0,1.0	1	0.0,0.0,0.0	0	1.0,0.0,0.0	0.333333	0.24227642276422764,0.0,0.2605042016806723	0.167594	1.0,1.0,1.0	1	1.0,1.0,1.0	1	0.0,0.6967418546365914,0.0	0.232247	0.0,0.0,0.0	0	0.9967479674796748,1.0,1.0	0.998916	1.0,1.0,1.0	1	1.0,1.0,1.0	1	0.0,0.0,0.0	0	1.0,1.0,1.0	1	1.0,1.0,1.0	1	1.0,1.0,1.0	1	1.0,1.0,1.0	1	1.0,1.0,1.0	1	1.0,1.0,1.0	1	0.0,0.0,0.0	0	0.0,0.0,0.0	0	1.0,1.0,1.0	1	1.0,1.0,1.0	1	1.0,1.0,1.0	1	0.9983739837398374,0.0,0.0	0.332791	1.0,1.0,1.0	1	1.0,0.0,0.0	0.333333	1.0,1.0,1.0	1	1.0,1.0,1.0	1	1.0,1.0,1.0	1	1.0,1.0,1.0	1	1.0,1.0,1.0	1	0.0,0.9949874686716792,0.0	0.331662	1.0,1.0,1.0	1	1.0,1.0,1.0	1	1.0,1.0,1.0	1	0.991869918699187,1.0,1.0	0.99729	1.0,1.0,1.0	1	1.0,1.0,1.0	1	1.0,1.0,0.9943977591036415	0.998133	1.0,1.0,1.0	1	1.0,1.0,1.0	1	1.0,1.0,1.0	1	1.0,1.0,1.0	1	0.0,0.0,0.0	0	1.0,1.0,1.0	1	1.0,1.0,1.0	1	1.0,1.0,1.0	1	1.0,1.0,1.0	1	1.0,1.0,1.0	1	1.0,1.0,1.0	1	1.0,1.0,1.0	1	1.0,1.0,1.0	1	1.0,1.0,1.0	1	1.0,1.0,1.0	1	0.0,0.0,0.0	0	0.0,0.0,0.0	0	1.0,1.0,1.0	1	1.0,1.0,1.0	1	1.0,1.0,1.0	1	1.0,1.0,0.9831932773109243	0.994398	1.0,1.0,1.0	1	1.0,1.0,1.0	1	1.0,1.0,1.0	1	1.0,1.0,1.0	1	1.0,1.0,1.0	1	1.0,1.0,1.0	1	0.0,1.0,1.0	0.666667	0.0,0.0,0.0	0	1.0,1.0,0.0	0.666667	1.0,1.0,1.0	1	1.0,1.0,1.0	1	1.0,1.0,1.0	1	1.0,1.0,1.0	1	0.0,0.0,0.0	0	1.0,1.0,1.0	1	0.0,0.0,0.0	0	1.0,1.0,1.0	1	1.0,1.0,1.0	1	1.0,1.0,1.0	1	1.0,1.0,0.7983193277310925	0.932773	1.0,0.0,0.0	0.333333	1.0,1.0,1.0	1	1.0,1.0,1.0	1
M00843	Bin_1	L-threo-Tetrahydrobiopterin biosynthesis, GTP => L-threo-BH4	Pathway modules	Metabolism of cofactors and vitamins	Cofactor and vitamin metabolism	K01495 K01737 K17745	0.666667	FALSE	0.666667	FALSE	NA	No enzymes unique to module	NA	K01495,K01737,K01737	1401687642833250	K01495 is present in multiple modules: M00126/M00841/M00842/M00843,K01737 is present in multiple modules: M00842/M00843	9.5869918699187,7.977443609022556,0.9915966386554622	6.18534	0.0,0.0,0.0	0	0.0,0.0,0.0	0	0.0,0.0,0.0	0	0.0,0.0,0.0	0	0.0,0.0,0.0	0	12.596747967479676,14.892230576441102,17.212885154061624	14.9006	24.120325203252033,37.225563909774436,21.58823529411765	27.6447	0.0,0.0,0.0	0	2.9235772357723575,2.9774436090225564,0.0	1.96701	95.38536585365854,106.17042606516291,78.31932773109244	93.2917	28.915447154471543,23.781954887218046,16.73109243697479	23.1428	0.0,0.9974937343358395,0.0	0.332498	41.30569105691057,57.86967418546366,48.23249299719888	49.136	18.69918699186992,18.155388471177943,10.445378151260504	15.7667	28.53170731707317,47.13784461152882,25.313725490196077	33.6611	36.74146341463415,54.80200501253133,53.08403361344538	48.2092	34.40487804878049,38.634085213032584,16.364145658263304	29.801	110.38048780487804,140.9749373433584,107.91316526610645	119.756	9.892682926829268,24.972431077694235,14.899159663865547	16.5881	62.515447154471545,85.28571428571429,47.333333333333336	65.0448	3.967479674796748,10.736842105263158,7.974789915966387	7.5597	210.31382113821138,230.11779448621553,169.99439775910363	203.475	319.2959349593496,352.70676691729324,272.67787114845936	314.894	47.68617886178862,51.090225563909776,56.63305322128851	51.8032	15.75609756097561,7.012531328320802,5.9299719887955185	9.5662	84.90243902439025,98.77443609022556,69.96638655462185	84.5478	282.2520325203252,322.22556390977445,293.92436974789916	299.467	118.92032520325203,123.35588972431077,112.8515406162465	118.376	13.463414634146341,18.646616541353385,16.58823529411765	16.2328	45.73658536585366,53.02756892230576,47.36134453781513	48.7085	178.54146341463414,187.8922305764411,176.39775910364145	180.944	74.77235772357723,81.4486215538847,64.99159663865547	73.7375	85.10569105691057,93.63408521303258,68.87675070028011	82.5388	3.9430894308943087,3.9573934837092732,2.9495798319327733	3.61669	85.86341463414634,96.95739348370927,78.78151260504201	87.2008	212.17073170731706,247.16791979949875,192.9719887955182	217.437	38.104065040650404,66.71177944862156,47.1624649859944	50.6594	198.76910569105692,215.86215538847117,185.45378151260505	200.028	9.50569105691057,6.754385964912281,14.907563025210084	10.3892	27.39512195121951,33.16791979949875,30.210084033613445	30.2577	14.4130081300813,16.789473684210527,10.07282913165266	13.7584	0.0,0.0,0.0	0	8.564227642276423,10.922305764411028,6.969187675070028	8.81857	25.83089430894309,25.837092731829575,23.817927170868348	25.162	38.6,31.857142857142858,34.49579831932773	34.9843	0.0,1.9774436090225564,0.7478991596638656	0.908448	14.086178861788618,19.98997493734336,9.88795518207283	14.6547	1.9967479674796749,2.992481203007519,1.9915966386554622	2.32694	0.0,0.0,0.0	0	0.0,0.9974937343358395,0.0	0.332498	0.0,0.0,0.0	0	0.0,0.0,0.0	0	0.9642276422764228,0.10025062656641603,0.0	0.354826	0.0,0.5864661654135338,0.22128851540616246	0.269252	1.1365853658536584,0.9849624060150376,0.0	0.707183	0.0,0.0,0.0	0	1.1983739837398375,1.9924812030075187,2.977591036414566	2.05615	2.497560975609756,2.969924812030075,5.260504201680672	3.576	2.351219512195122,3.020050125313283,1.9971988795518207	2.45616	0.0,0.9874686716791979,0.0	0.329156	12.68780487804878,11.431077694235588,14.787114845938376	12.9687	14.746341463414634,12.43358395989975,11.299719887955183	12.8265	0.4,0.07518796992481203,0.988795518207283	0.487994	61.321951219512194,74.22556390977444,69.75910364145658	68.4355	107.8910569105691,126.3734335839599,99.01680672268908	111.094	218.57073170731707,221.35087719298247,211.38095238095238	217.101	79.61463414634146,118.15789473684211,94.12605042016807	97.2995	208.91056910569105,274.9448621553885,213.26050420168067	232.372	30.934959349593495,44.611528822055135,44.56022408963585	40.0356	95.03739837398373,112.88721804511279,79.30812324929973	95.7442	123.80325203252032,142.46616541353384,117.33333333333333	127.868	115.41626016260163,166.11027568922304,120.4453781512605	133.991	0.0,0.0,0.0	0	80.99186991869918,64.12531328320802,58.1624649859944	67.7599	93.13333333333334,96.15538847117794,94.17927170868347	94.4893	69.29430894308943,77.19548872180451,60.64705882352941	69.0456	16.414634146341463,16.127819548872182,23.92717086834734	18.8232	151.28780487804877,131.97243107769424,123.48179271708683	135.581	93.40325203252033,81.85213032581454,88.7843137254902	88.0132	4.894308943089431,0.9949874686716792,1.0	2.29643	157.15934959349593,186.53383458646616,119.4873949579832	154.394	6.6016260162601625,3.8646616541353382,3.6582633053221287	4.70818	149.85853658536584,131.97243107769424,125.95518207282913	135.929	212.5268292682927,217.83959899749374,159.9075630252101	196.758	236.18861788617886,272.7318295739348,253.57142857142858	254.164	150.07642276422763,137.71929824561403,129.50980392156862	139.102	226.74146341463415,280.49624060150376,169.4033613445378	225.547	24.286178861788617,32.08020050125313,25.280112044817926	27.2155	65.52520325203253,68.7593984962406,67.49859943977592	67.2611	1.0,0.6165413533834586,0.0	0.538847	32.36747967479675,26.461152882205514,35.67226890756302	31.5003	12.682926829268293,16.791979949874687,11.554621848739496	13.6765	51.81626016260162,64.35087719298245,56.95238095238095	57.7065	0.0,0.0,0.9915966386554622	0.330532	6.865040650406504,8.06516290726817,8.941176470588236	7.95713	0.0,0.0,0.0	0	47.83739837398374,57.852130325814535,39.84033613445378	48.51	12.222764227642276,17.18796992481203,15.918767507002801	15.1098	7.282926829268293,9.676691729323307,9.543417366946779	8.83435	23.98211382113821,27.576441102756892,20.823529411764707	24.1274	32.447154471544714,39.67669172932331,25.568627450980394	32.5642	100.56747967479674,102.71177944862156,92.74509803921569	98.6748	51.22113821138211,63.44862155388471,56.7563025210084	57.142	12.842276422764227,22.040100250626566,13.504201680672269	16.1289	1.0,1.0,0.0	0.666667	3.946341463414634,3.7944862155388472,1.0252100840336134	2.92201	10.113821138211382,14.907268170426065,12.330532212885155	12.4505	0.0,0.0,0.09243697478991597	0.0308123	20.617886178861788,34.721804511278194,20.179271708683473	25.173	4.121951219512195,4.994987468671679,2.0	3.70565	11.351219512195122,17.531328320802004,18.30252100840336	15.7284	4.03089430894309,9.919799498746867,3.3361344537815127	5.76228	55.90243902439025,75.80701754385964,56.705882352941174	62.8051	474.9463414634146,557.8521303258145,495.13165266106444	509.31	43.426016260162605,41.45614035087719,41.773109243697476	42.2184	16.235772357723576,8.696741854636592,13.044817927170868	12.6591	4.658536585365853,7.9448621553884715,6.168067226890757	6.25716	8.130081300813009,13.110275689223057,14.778711484593838	12.0064	6.96260162601626,7.977443609022556,7.484593837535014	7.47488	0.0,0.0,0.0	0	0.32682926829268294,4.06015037593985,1.9831932773109244	2.12339	10.147967479674797,2.9849624060150375,2.9747899159663866	5.36924	4.39349593495935,5.967418546365915,1.9719887955182074	4.11097	1.9723577235772358,0.0,2.9271708683473388	1.63318	19.095934959349595,28.117794486215537,26.635854341736696	24.6165	36.40162601626016,41.17042606516291,33.97478991596638	37.1823	58.49918699186992,41.97744360902256,57.378151260504204	52.6183	2.7121951219512197,6.360902255639098,8.983193277310924	6.01876	0.2048780487804878,1.9724310776942355,1.0	1.0591	0.967479674796748,0.9974937343358395,0.0	0.654991	0.991869918699187,3.744360902255639,1.0	1.91208	0.0,0.0,0.0	0	1.9967479674796749,2.974937343358396,0.0	1.65723	1.1788617886178863,3.6040100250626566,0.0	1.59429	0.9853658536585366,1.0,0.0	0.661789	22.082926829268292,37.764411027568926,21.823529411764707	27.2236	44.27479674796748,40.278195488721806,40.406162464986	41.6531	102.17073170731707,95.54135338345864,95.3529411764706	97.6883	22.32520325203252,28.25814536340852,27.719887955182074	26.1011	10.93821138211382,11.253132832080201,10.876750700280112	11.0227	0.9951219512195122,0.0,0.0	0.331707	3.7333333333333334,2.8496240601503757,1.9831932773109244	2.85538	5.424390243902439,13.62907268170426,5.722689075630252	8.25872	0.0,0.0,0.0	0	2.5317073170731708,2.7493734335839597,1.0896358543417366	2.12357	4.060162601626017,2.0601503759398496,2.327731092436975	2.81601	1.9869918699186992,1.0,0.0	0.995664	20.78211382113821,27.045112781954888,22.703081232493	23.5101	23.871544715447154,20.24561403508772,18.064425770308123	20.7272	110.64227642276423,192.27067669172934,152.2941176470588	151.736	31.076422764227644,41.50375939849624,41.680672268907564	38.087	17.09430894308943,12.601503759398497,8.96078431372549	12.8855	3.334959349593496,1.93734335839599,0.988795518207283	2.08703	4.728455284552846,7.478696741854637,4.918767507002801	5.70864	12.497560975609757,15.919799498746867,11.504201680672269	13.3072	0.0,0.0,0.0	0	1.5788617886178862,3.9598997493734336,2.9971988795518207	2.84532	3.9723577235772356,5.959899749373434,5.619047619047619	5.18377	1.4991869918699188,4.979949874686716,1.9635854341736694	2.81424	23.289430894308943,34.177944862155385,23.42016806722689	26.9625	171.17235772357725,219.85714285714286,184.2577030812325	191.762	17.71219512195122,19.586466165413533,20.478991596638654	19.2592	5.944715447154471,6.949874686716792,7.5210084033613445	6.8052	231.660162601626,255.0325814536341,247.12885154061624	244.607	0.0,0.0,0.0	0	2.933333333333333,0.0,0.0	0.977778	4.578861788617886,6.962406015037594,5.207282913165266	5.58285	0.0,0.0,0.0	0	2.616260162601626,1.4962406015037595,4.977591036414566	3.03003	3.3626016260162603,7.9523809523809526,2.9747899159663866	4.76326	1.9658536585365853,6.160401002506266,1.9971988795518207	3.37448	0.0,0.0,0.0	0	18.69918699186992,21.360902255639097,14.92717086834734	18.3291	17.814634146341465,24.007518796992482,30.96638655462185	24.2628	145.27154471544716,198.21052631578948,204.5686274509804	182.684	0.0,0.9323308270676691,0.0	0.310777	8.977235772357723,8.949874686716791,14.285714285714286	10.7376	2.986991869918699,2.4761904761904763,1.0	2.15439	4.980487804878049,6.105263157894737,4.0	5.02858	0.0,0.0,0.0	0	25.045528455284554,27.8671679197995,18.386554621848738	23.7664	3.0,4.969924812030075,8.946778711484594	5.6389	94.64065040650407,63.92731829573935,71.89075630252101	76.8196	0.0,1.9899749373433584,0.0	0.663325	23.43577235772358,30.305764411027567,21.54341736694678	25.095	0.0,0.0,0.0	0	0.0,0.0,0.0	0	0.0,0.0,0.0	0	5.7300813008130085,6.967418546365915,7.100840336134453	6.59945	45.74471544715447,52.72932330827068,34.02801120448179	44.1673	2.986991869918699,3.1403508771929824,4.0	3.37578	0.0,0.0,0.0	0	8.858536585365854,11.431077694235588,8.414565826330533	9.56806	0.0,0.0,0.7703081232492998	0.256769	5.626016260162602,11.571428571428571,8.69187675070028	8.62977	0.0,0.0,0.0	0	0.0,1.0,0.0	0.333333	0.0,0.974937343358396,0.0	0.324979	0.0,0.0,0.0	0	0.0,2.9598997493734336,0.7058823529411765	1.22193	47.96422764227642,52.13533834586466,48.90196078431372	49.6672	46.08943089430894,48.70676691729323,45.08403361344538	46.6267	11.165853658536586,17.654135338345863,23.857142857142858	17.559	0.0,0.0,0.0	0	29.442276422764227,31.463659147869674,19.0	26.6353	0.0,0.0,0.0	0	1.9951219512195122,0.0,0.0	0.665041	0.24227642276422764,0.0,0.2605042016806723	0.167594	2.856910569105691,2.162907268170426,4.212885154061625	3.07757	7.004878048780488,10.423558897243108,11.823529411764707	9.75066	0.0,0.6967418546365914,0.0	0.232247	0.0,0.0,0.0	0	0.9967479674796748,1.0,2.0	1.33225	9.308943089430894,10.969924812030076,4.991596638655462	8.42349	4.515447154471545,5.090225563909774,8.977591036414566	6.19442	0.0,0.0,0.0	0	6.0,7.2180451127819545,6.943977591036415	6.72067	1.0,2.919799498746867,1.0	1.63993	5.330081300813008,1.9699248120300752,6.302521008403361	4.53418	3.03739837398374,2.9298245614035086,1.9831932773109244	2.65014	2.0,1.9849624060150375,2.0	1.99499	89.43252032520326,97.58646616541354,90.4873949579832	92.5021	0.0,0.0,0.0	0	0.0,0.0,0.0	0	2.9967479674796746,4.974937343358396,3.988795518207283	3.98683	3.988617886178862,8.538847117794486,11.879551820728292	8.13567	13.473170731707317,6.992481203007519,8.806722689075631	9.75746	1.0097560975609756,0.0,0.0	0.336585	33.03414634146341,41.1578947368421,24.128851540616246	32.7736	1.0,0.0,0.0	0.333333	3.6682926829268294,8.06766917293233,11.602240896358543	7.7794	48.88130081300813,69.95488721804512,42.187675070028014	53.6746	9.827642276422765,9.220551378446116,5.997198879551821	8.34846	24.87642276422764,40.40350877192982,17.80952380952381	27.6965	13.221138211382113,21.353383458646615,13.042016806722689	15.8722	0.0,0.9949874686716792,0.0	0.331662	1.170731707317073,6.974937343358396,4.453781512605042	4.19982	40.28455284552845,42.794486215538846,35.75070028011204	39.6099	150.99674796747968,173.1704260651629,132.703081232493	152.29	0.991869918699187,2.0,1.9971988795518207	1.66302	25.25040650406504,30.107769423558896,10.182072829131652	21.8467	5.1658536585365855,2.857142857142857,5.9943977591036415	4.67246	9.422764227642276,6.0,0.9943977591036415	5.47239	23.13821138211382,15.93483709273183,13.140056022408963	17.4044	29.372357723577235,28.265664160401002,23.65266106442577	27.0969	8.302439024390244,13.395989974937343,5.980392156862745	9.22627	33.68130081300813,39.1077694235589,41.703081232493	38.1641	0.0,0.0,0.0	0	3.7642276422764227,4.964912280701754,5.9943977591036415	4.90785	5.302439024390244,7.984962406015038,6.543417366946779	6.61027	13.2130081300813,13.661654135338345,22.49579831932773	16.4568	7.842276422764227,8.020050125313283,1.8207282913165266	5.89435	20.88130081300813,16.681704260651628,14.778711484593838	17.4472	3.0,4.2330827067669174,3.991596638655462	3.74156	25.00162601626016,31.0,30.563025210084035	28.8549	14.473170731707317,9.654135338345865,13.781512605042018	12.6363	10.773983739837398,14.859649122807017,13.2296918767507	12.9544	38.65040650406504,31.208020050125313,33.431372549019606	34.4299	0.0,0.0,0.0	0	0.0,0.0,0.0	0	3.640650406504065,4.0476190476190474,3.9971988795518207	3.89516	5.892682926829268,5.501253132832081,8.50140056022409	6.63178	18.95609756097561,19.82205513784461,30.85434173669468	23.2108	6.739837398373984,2.9949874686716793,1.411764705882353	3.71553	8.313821138211383,4.353383458646617,7.168067226890757	6.61176	26.16747967479675,25.117794486215537,30.050420168067227	27.1119	16.203252032520325,11.042606516290727,16.689075630252102	14.645	11.388617886178862,11.977443609022556,9.764705882352942	11.0436	7.772357723577236,12.31328320802005,12.00280112044818	10.6961	14.447154471544716,8.230576441102757,8.246498599439775	10.3081	0.0,2.0,2.680672268907563	1.56022	0.0,0.0,0.0	0	1.0,2.0,0.0	1	3.5073170731707317,3.5288220551378444,1.0	2.67871	14.330081300813008,17.982456140350877,14.672268907563025	15.6616	2.3577235772357725,2.7794486215538847,2.9971988795518207	2.71146	24.996747967479674,17.546365914786968,23.630252100840337	22.0578	0.0,0.0,0.0	0	21.278048780487804,28.967418546365916,22.904761904761905	24.3834	0.0,0.0,0.0	0	4.993495934959349,14.31077694235589,8.988795518207283	9.43102	16.11869918699187,11.558897243107769,22.350140056022408	16.6759	3.9560975609756097,4.979949874686716,2.0	3.64535	1.0943089430894308,2.989974937343358,0.7983193277310925	1.62753	1.0,0.0,0.0	0.333333	3.982113821138211,2.9473684210526314,4.0	3.64316	9.879674796747967,9.979949874686717,8.96078431372549	9.6068	1.0,1.0,0.9915966386554622	0.997199	0.0,0.0,0.0	0	0.0,0.0,0.0	0	0.0,0.0,0.0	0	0.0,0.0,0.0	0	0.0,0.0,0.0	0	1.0,1.0,1.0	1	1.0,1.0,1.0	1	0.0,0.0,0.0	0	1.0,1.0,0.0	0.666667	1.0,1.0,1.0	1	1.0,1.0,1.0	1	0.0,0.9974937343358395,0.0	0.332498	1.0,1.0,1.0	1	1.0,1.0,1.0	1	1.0,1.0,1.0	1	1.0,1.0,1.0	1	1.0,1.0,1.0	1	1.0,1.0,1.0	1	1.0,1.0,1.0	1	1.0,1.0,1.0	1	1.0,1.0,1.0	1	1.0,1.0,1.0	1	1.0,1.0,1.0	1	1.0,1.0,1.0	1	1.0,1.0,1.0	1	1.0,1.0,1.0	1	1.0,1.0,1.0	1	1.0,1.0,1.0	1	1.0,1.0,1.0	1	1.0,1.0,1.0	1	1.0,1.0,1.0	1	1.0,1.0,1.0	1	1.0,1.0,1.0	1	1.0,1.0,1.0	1	1.0,1.0,1.0	1	1.0,1.0,1.0	1	1.0,1.0,1.0	1	1.0,1.0,1.0	1	1.0,1.0,1.0	1	1.0,1.0,1.0	1	1.0,1.0,1.0	1	0.0,0.0,0.0	0	1.0,1.0,1.0	1	1.0,1.0,1.0	1	1.0,1.0,1.0	1	0.0,1.0,0.7478991596638656	0.582633	1.0,1.0,1.0	1	1.0,1.0,1.0	1	0.0,0.0,0.0	0	0.0,0.9974937343358395,0.0	0.332498	0.0,0.0,0.0	0	0.0,0.0,0.0	0	0.9642276422764228,0.10025062656641603,0.0	0.354826	0.0,0.5864661654135338,0.22128851540616246	0.269252	0.6422764227642277,0.9849624060150376,0.0	0.542413	0.0,0.0,0.0	0	0.9951219512195122,1.0,1.0	0.998374	1.0,1.0,1.0	1	1.0,1.0,1.0	1	0.0,0.9874686716791979,0.0	0.329156	1.0,1.0,1.0	1	1.0,1.0,1.0	1	0.4,0.07518796992481203,0.988795518207283	0.487994	1.0,1.0,1.0	1	1.0,1.0,1.0	1	1.0,1.0,1.0	1	1.0,1.0,1.0	1	1.0,1.0,1.0	1	1.0,1.0,1.0	1	1.0,1.0,1.0	1	1.0,1.0,1.0	1	1.0,1.0,1.0	1	0.0,0.0,0.0	0	1.0,1.0,1.0	1	1.0,1.0,1.0	1	1.0,1.0,1.0	1	1.0,1.0,1.0	1	1.0,1.0,1.0	1	1.0,1.0,1.0	1	1.0,0.9949874686716792,1.0	0.998329	1.0,1.0,1.0	1	1.0,1.0,1.0	1	1.0,1.0,1.0	1	1.0,1.0,1.0	1	1.0,1.0,1.0	1	1.0,1.0,1.0	1	1.0,1.0,1.0	1	1.0,1.0,1.0	1	1.0,1.0,1.0	1	1.0,0.6165413533834586,0.0	0.538847	1.0,1.0,1.0	1	1.0,1.0,1.0	1	1.0,1.0,1.0	1	0.0,0.0,0.9915966386554622	0.330532	1.0,1.0,1.0	1	0.0,0.0,0.0	0	1.0,1.0,1.0	1	1.0,1.0,1.0	1	1.0,1.0,1.0	1	1.0,1.0,1.0	1	1.0,1.0,1.0	1	1.0,1.0,1.0	1	1.0,1.0,1.0	1	1.0,1.0,1.0	1	1.0,1.0,0.0	0.666667	1.0,1.0,0.9495798319327731	0.983193	1.0,1.0,1.0	1	0.0,0.0,0.09243697478991597	0.0308123	1.0,1.0,1.0	1	1.0,1.0,1.0	1	1.0,1.0,1.0	1	1.0,1.0,1.0	1	1.0,1.0,1.0	1	1.0,1.0,1.0	1	1.0,1.0,1.0	1	1.0,1.0,1.0	1	1.0,1.0,1.0	1	1.0,1.0,1.0	1	1.0,1.0,1.0	1	0.0,0.0,0.0	0	0.32682926829268294,1.0,1.0	0.77561	1.0,1.0,1.0	1	1.0,1.0,1.0	1	1.0,0.0,1.0	0.666667	1.0,1.0,1.0	1	1.0,1.0,1.0	1	1.0,1.0,1.0	1	1.0,1.0,1.0	1	0.2048780487804878,1.0,1.0	0.734959	0.967479674796748,0.9974937343358395,0.0	0.654991	0.991869918699187,1.0,1.0	0.99729	0.0,0.0,0.0	0	1.0,1.0,0.0	0.666667	0.9983739837398374,1.0,0.0	0.666125	0.9853658536585366,1.0,0.0	0.661789	1.0,1.0,1.0	1	1.0,1.0,1.0	1	1.0,1.0,1.0	1	1.0,1.0,1.0	1	1.0,1.0,1.0	1	0.9951219512195122,0.0,0.0	0.331707	1.0,1.0,1.0	1	1.0,1.0,1.0	1	0.0,0.0,0.0	0	1.0,1.0,0.9971988795518207	0.999066	1.0,1.0,1.0	1	1.0,1.0,0.0	0.666667	1.0,1.0,1.0	1	1.0,1.0,1.0	1	1.0,1.0,1.0	1	1.0,1.0,1.0	1	1.0,1.0,1.0	1	1.0,1.0,0.988795518207283	0.996265	1.0,1.0,1.0	1	1.0,1.0,1.0	1	0.0,0.0,0.0	0	1.0,1.0,1.0	1	1.0,1.0,1.0	1	0.983739837398374,1.0,1.0	0.99458	1.0,1.0,1.0	1	1.0,1.0,1.0	1	1.0,1.0,1.0	1	1.0,1.0,1.0	1	1.0,1.0,1.0	1	0.0,0.0,0.0	0	1.0,0.0,0.0	0.333333	1.0,1.0,1.0	1	0.0,0.0,0.0	0	1.0,1.0,1.0	1	1.0,1.0,1.0	1	1.0,1.0,1.0	1	0.0,0.0,0.0	0	1.0,1.0,1.0	1	1.0,1.0,1.0	1	1.0,1.0,1.0	1	0.0,0.9323308270676691,0.0	0.310777	1.0,1.0,1.0	1	1.0,1.0,1.0	1	1.0,1.0,1.0	1	0.0,0.0,0.0	0	1.0,1.0,1.0	1	1.0,1.0,1.0	1	1.0,1.0,1.0	1	0.0,1.0,0.0	0.333333	1.0,1.0,1.0	1	0.0,0.0,0.0	0	0.0,0.0,0.0	0	0.0,0.0,0.0	0	1.0,1.0,1.0	1	1.0,1.0,1.0	1	1.0,1.0,1.0	1	0.0,0.0,0.0	0	1.0,1.0,1.0	1	0.0,0.0,0.7703081232492998	0.256769	1.0,1.0,1.0	1	0.0,0.0,0.0	0	0.0,1.0,0.0	0.333333	0.0,0.974937343358396,0.0	0.324979	0.0,0.0,0.0	0	0.0,1.0,0.7058823529411765	0.568627	1.0,1.0,1.0	1	1.0,1.0,1.0	1	1.0,1.0,1.0	1	0.0,0.0,0.0	0	1.0,1.0,1.0	1	0.0,0.0,0.0	0	1.0,0.0,0.0	0.333333	0.24227642276422764,0.0,0.2605042016806723	0.167594	1.0,1.0,1.0	1	1.0,1.0,1.0	1	0.0,0.6967418546365914,0.0	0.232247	0.0,0.0,0.0	0	0.9967479674796748,1.0,1.0	0.998916	1.0,1.0,1.0	1	1.0,1.0,1.0	1	0.0,0.0,0.0	0	1.0,1.0,1.0	1	1.0,1.0,1.0	1	1.0,1.0,1.0	1	1.0,1.0,1.0	1	1.0,1.0,1.0	1	1.0,1.0,1.0	1	0.0,0.0,0.0	0	0.0,0.0,0.0	0	1.0,1.0,1.0	1	1.0,1.0,1.0	1	1.0,1.0,1.0	1	0.9983739837398374,0.0,0.0	0.332791	1.0,1.0,1.0	1	1.0,0.0,0.0	0.333333	1.0,1.0,1.0	1	1.0,1.0,1.0	1	1.0,1.0,1.0	1	1.0,1.0,1.0	1	1.0,1.0,1.0	1	0.0,0.9949874686716792,0.0	0.331662	1.0,1.0,1.0	1	1.0,1.0,1.0	1	1.0,1.0,1.0	1	0.991869918699187,1.0,1.0	0.99729	1.0,1.0,1.0	1	1.0,1.0,1.0	1	1.0,1.0,0.9943977591036415	0.998133	1.0,1.0,1.0	1	1.0,1.0,1.0	1	1.0,1.0,1.0	1	1.0,1.0,1.0	1	0.0,0.0,0.0	0	1.0,1.0,1.0	1	1.0,1.0,1.0	1	1.0,1.0,1.0	1	1.0,1.0,1.0	1	1.0,1.0,1.0	1	1.0,1.0,1.0	1	1.0,1.0,1.0	1	1.0,1.0,1.0	1	1.0,1.0,1.0	1	1.0,1.0,1.0	1	0.0,0.0,0.0	0	0.0,0.0,0.0	0	1.0,1.0,1.0	1	1.0,1.0,1.0	1	1.0,1.0,1.0	1	1.0,1.0,0.9831932773109243	0.994398	1.0,1.0,1.0	1	1.0,1.0,1.0	1	1.0,1.0,1.0	1	1.0,1.0,1.0	1	1.0,1.0,1.0	1	1.0,1.0,1.0	1	0.0,1.0,1.0	0.666667	0.0,0.0,0.0	0	1.0,1.0,0.0	0.666667	1.0,1.0,1.0	1	1.0,1.0,1.0	1	1.0,1.0,1.0	1	1.0,1.0,1.0	1	0.0,0.0,0.0	0	1.0,1.0,1.0	1	0.0,0.0,0.0	0	1.0,1.0,1.0	1	1.0,1.0,1.0	1	1.0,1.0,1.0	1	1.0,1.0,0.7983193277310925	0.932773	1.0,0.0,0.0	0.333333	1.0,1.0,1.0	1	1.0,1.0,1.0	1
M00880	Bin_1	Molybdenum cofactor biosynthesis, GTP => molybdenum cofactor	Pathway modules	Metabolism of cofactors and vitamins	Cofactor and vitamin metabolism	((K03639 K03637),K20967) (K03635,K21142) (((K03831,K03638) K03750),K15376)	1	TRUE	1	TRUE	1	K03635,K03637,K03638,K03639,K03750,K03831	1,1,1,1,1,1	K03635,K03637,K03638,K03639,K03750,K03831	1.39265e+34	None	2.0,5.925,4.969202898550725,3.4438095238095237,5.781069958847737,4.797752808988764	4.48614	1.9827956989247313,0.0,0.0,0.0,0.0,0.0	0.330466	0.0,0.0,0.0,0.0,0.0,0.0	0	0.0,0.0,0.0,0.0,0.0,0.0	0	0.0,0.0,0.0,0.0,0.0,0.99812734082397	0.166355	0.0,1.9875,0.0,0.0,1.9777777777777779,0.0	0.66088	19.86236559139785,12.5875,17.28804347826087,14.78,9.54320987654321,5.6835205992509366	13.2908	36.17204301075269,29.677083333333332,33.1213768115942,18.951428571428572,32.520164609053495,28.264044943820224	29.7844	0.0,0.0,0.0,0.0,0.0,0.0	0	2.535483870967742,3.247916666666667,4.0851449275362315,4.980952380952381,2.9851851851851854,3.4644194756554305	3.54985	66.52043010752688,96.61041666666667,89.6086956521739,67.15714285714286,99.19176954732511,95.88764044943821	85.8293	20.081720430107527,17.902083333333334,25.583333333333332,16.53904761904762,18.959670781893003,13.458801498127341	18.7541	0.9978494623655914,0.0,0.9927536231884058,3.5047619047619047,0.0,0.9681647940074907	1.07725	32.81290322580645,39.79375,50.166666666666664,45.032380952380954,41.294650205761315,43.92696629213483	42.1712	13.84731182795699,14.660416666666666,21.66485507246377,8.325714285714286,14.068312757201646,11.453183520599252	14.0033	32.8752688172043,25.616666666666667,26.956521739130434,29.74,25.22962962962963,22.795880149812735	27.2023	49.38709677419355,43.87083333333333,49.492753623188406,52.60857142857143,45.0880658436214,52.29026217228464	48.7896	26.81935483870968,28.579166666666666,23.769927536231883,20.98761904761905,28.45432098765432,20.83895131086142	24.9082	127.06236559139785,111.05208333333333,127.65398550724638,92.04095238095238,109.36625514403292,104.51685393258427	111.949	10.864516129032259,12.0875,15.931159420289855,17.07047619047619,9.797530864197531,9.930711610486892	12.6136	63.66881720430108,61.802083333333336,62.53804347826087,52.254285714285714,59.9358024691358,87.74531835205993	64.6574	5.520430107526882,3.04375,7.65036231884058,7.16,3.088888888888889,6.885767790262173	5.5582	189.3483870967742,209.99583333333334,213.18478260869566,184.72761904761904,210.78106995884772,165.70224719101122	195.623	302.76774193548385,295.22291666666666,303.96014492753625,271.89238095238096,293.1456790123457,316.5280898876405	297.253	48.520430107526884,52.104166666666664,40.755434782608695,40.99142857142857,51.09547325102881,46.048689138576776	46.5859	7.931182795698925,9.620833333333334,4.956521739130435,5.962857142857143,9.956378600823045,13.707865168539326	8.68927	99.74623655913979,71.925,82.60688405797102,79.97333333333333,71.85679012345679,77.8501872659176	80.6597	308.18064516129033,301.53125,285.6322463768116,293.14285714285717,306.92427983539096,296.30337078651684	298.619	117.38279569892472,94.95625,125.3876811594203,93.50761904761904,95.9119341563786,136.7003745318352	110.641	8.939784946236559,9.108333333333333,15.057971014492754,21.078095238095237,9.466666666666667,18.48689138576779	13.6896	53.40430107526882,35.825,48.469202898550726,39.51047619047619,37.093004115226336,39.61423220973783	42.3194	174.13333333333333,196.38958333333332,184.1231884057971,169.51619047619047,190.88477366255145,210.3239700374532	187.562	77.24516129032259,72.14791666666666,74.33695652173913,65.2752380952381,69.67078189300412,75.08052434456928	72.2928	91.81505376344086,90.44583333333334,82.0036231884058,63.59428571428571,92.41728395061729,69.92883895131087	81.7008	2.9720430107526883,4.96875,1.9963768115942029,0.34476190476190477,5.491358024691358,0.0	2.62888	92.39784946236558,88.14583333333333,79.22644927536231,79.95428571428572,87.01975308641975,81.84831460674157	84.7654	228.3763440860215,232.42291666666668,211.18115942028984,171.75333333333333,230.07572016460907,152.06741573033707	204.313	54.06021505376344,44.1875,57.68840579710145,36.375238095238096,44.553909465020574,56.69662921348315	48.927	200.51827956989248,161.55833333333334,201.143115942029,201.44380952380953,158.07901234567902,250.0823970037453	195.471	11.07741935483871,6.847916666666666,9.03804347826087,9.773333333333333,6.954732510288066,5.9344569288389515	8.27098	28.45806451612903,30.68125,46.10507246376812,31.84285714285714,31.580246913580247,33.12359550561798	33.6318	16.311827956989248,11.325,15.795289855072463,10.789523809523809,12.139917695473251,14.97565543071161	13.5562	0.0,1.0,0.0,0.0,0.9958847736625515,0.0	0.332647	4.380645161290323,5.620833333333334,4.135869565217392,8.07904761904762,4.669958847736625,9.198501872659175	6.01414	27.6,17.741666666666667,38.992753623188406,21.64761904761905,17.60329218106996,21.94007490636704	24.2542	36.236559139784944,38.36875,28.80072463768116,30.96857142857143,36.64115226337449,36.52621722846442	34.5903	0.0,0.0,1.9728260869565217,0.2857142857142857,0.0,1.9681647940074907	0.704451	17.03010752688172,8.4,12.210144927536232,16.71047619047619,7.673251028806584,15.308988764044944	12.8888	1.978494623655914,0.5541666666666667,0.0,0.0,1.879835390946502,2.891385767790262	1.21731	0.0,0.0,0.0,0.0,0.0,0.0	0	0.0,0.0,0.0,0.599047619047619,0.0,0.0	0.0998413	0.0,0.0,0.0,0.9857142857142858,0.0,0.9887640449438202	0.32908	0.0,0.0,0.0,0.0,0.0,0.0	0	0.0,0.0,0.0,0.0,0.0,0.0	0	0.47956989247311826,0.16875,0.9945652173913043,0.2,0.4148148148148148,0.9138576779026217	0.528593	0.443010752688172,0.9875,1.3206521739130435,0.0,0.691358024691358,0.9119850187265918	0.725751	0.0,0.0,0.0,0.0,0.0,0.0	0	3.109677419354839,2.9833333333333334,0.0,0.8342857142857143,2.089711934156379,1.3726591760299625	1.73161	8.320430107526882,8.925,10.795289855072463,8.472380952380952,7.406584362139918,1.9831460674157304	7.65047	3.1139784946236557,2.09375,4.447463768115942,7.843809523809524,2.769547325102881,2.2677902621722845	3.75606	0.0,0.0,0.0,0.0,0.0,0.0	0	15.8752688172043,10.535416666666666,9.52536231884058,6.161904761904762,10.806584362139917,13.185393258426966	11.015	8.262365591397849,11.841666666666667,12.93840579710145,11.387619047619047,13.62551440329218,9.788389513108614	11.3073	0.0,0.0,0.0,0.14095238095238094,0.0,0.0	0.0234921	77.3763440860215,67.18541666666667,77.40398550724638,85.36952380952381,68.75308641975309,72.16479400749064	74.7089	90.98279569892473,92.09166666666667,121.17934782608695,94.85714285714286,95.96213991769547,101.6310861423221	99.4507	205.2537634408602,203.09583333333333,210.17391304347825,208.94666666666666,210.08395061728396,209.17041198501872	207.787	85.36129032258064,82.76875,95.53985507246377,87.78952380952381,80.35390946502058,82.60861423220973	85.737	197.67741935483872,229.9125,253.7264492753623,178.98,220.8633744855967,210.9569288389513	215.353	47.72258064516129,46.635416666666664,47.48913043478261,40.56666666666667,49.30864197530864,39.756554307116104	45.2465	108.69032258064516,100.63541666666667,130.41847826086956,94.93142857142857,94.95473251028807,81.50374531835206	101.856	100.03440860215053,108.54583333333333,112.02898550724638,118.56476190476191,114.40658436213992,118.92134831460675	112.084	128.03655913978494,124.625,118.76449275362319,126.87619047619047,117.73168724279836,115.69662921348315	121.955	0.0,0.0,2.1268115942028984,0.0,0.0,0.0	0.354469	61.06021505376344,82.65625,65.625,59.07809523809524,81.559670781893,57.97378277153558	67.9922	83.63225806451612,96.125,99.58514492753623,82.20666666666666,93.61810699588477,84.02621722846442	89.8656	82.98924731182795,74.09166666666667,65.10144927536231,82.22571428571429,75.02551440329218,83.9625468164794	77.2327	27.9247311827957,20.629166666666666,18.655797101449274,22.313333333333333,20.562962962962963,20.653558052434455	21.7899	110.81720430107526,137.9625,101.19746376811594,112.62190476190476,138.68641975308643,106.66666666666667	117.992	76.81075268817204,70.8875,76.14673913043478,55.10666666666667,67.03786008230453,90.88951310861424	72.8132	2.0,4.95625,3.983695652173913,0.9990476190476191,4.946502057613169,2.5355805243445695	3.23685	185.0774193548387,154.575,165.018115942029,120.14952380952381,156.21069958847735,112.43445692883896	148.911	9.44731182795699,3.972916666666667,2.050724637681159,3.9885714285714284,3.560493827160494,8.02247191011236	5.17375	146.20430107526883,154.70416666666668,147.6086956521739,136.15428571428572,161.1358024691358,93.75468164794007	139.927	218.86451612903227,201.87708333333333,231.56340579710144,193.2342857142857,199.3514403292181,162.73970037453182	201.272	290.71827956989245,229.625,237.82789855072463,236.0257142857143,235.0065843621399,290.2677902621723	253.245	132.5268817204301,143.59375,137.5054347826087,123.72190476190477,141.0082304526749,116.09925093632958	132.409	215.32258064516128,233.06875,210.0072463768116,194.78857142857143,225.5037037037037,179.6067415730337	209.716	22.150537634408604,18.539583333333333,26.367753623188406,20.204761904761906,20.19506172839506,16.775280898876403	20.7055	51.61505376344086,61.12916666666667,59.26449275362319,47.656190476190474,62.233744855967075,61.157303370786515	57.176	0.0,0.0,0.9963768115942029,0.0,0.0,0.0	0.166063	42.64731182795699,50.833333333333336,27.32608695652174,30.18285714285714,49.79012345679013,34.09925093632959	39.1465	11.249462365591398,10.652083333333334,8.960144927536232,5.551428571428572,10.667489711934156,7.617977528089888	9.11643	41.94408602150538,48.59166666666667,49.98913043478261,58.41809523809524,46.87818930041152,49.739700374531836	49.2601	0.0,2.933333333333333,0.0,0.0,2.9646090534979423,0.0	0.98299	7.21505376344086,11.489583333333334,5.925724637681159,8.99904761904762,13.067489711934156,3.898876404494382	8.43263	0.0,0.0,0.0,0.0,0.0,0.0	0	46.11827956989247,42.43541666666667,58.731884057971016,49.867619047619044,43.806584362139915,46.39887640449438	47.8931	11.658064516129032,10.914583333333333,18.702898550724637,21.024761904761906,11.651028806584362,11.601123595505618	14.2587	5.4,7.33125,10.02536231884058,11.639047619047618,7.717695473251029,6.98314606741573	8.18275	22.748387096774195,23.852083333333333,37.30797101449275,19.451428571428572,25.67654320987654,32.06367041198502	26.85	30.526881720430108,37.62916666666667,35.44384057971015,30.15714285714286,36.48724279835391,35.63483146067416	34.3132	91.76559139784946,97.84166666666667,108.32246376811594,99.33428571428571,94.87078189300412,99.19475655430712	98.5549	45.43010752688172,55.90625,73.6123188405797,57.12190476190476,59.82304526748971,65.73220973782772	59.6043	17.43010752688172,17.66875,22.268115942028984,23.716190476190476,17.79670781893004,13.065543071161049	18.6576	0.0,0.9916666666666667,5.072463768115942,1.9466666666666668,1.0,1.5861423220973783	1.76616	3.0,1.99375,3.545289855072464,1.9952380952380953,1.1135802469135803,2.9850187265917603	2.43881	25.156989247311827,13.541666666666666,12.94927536231884,15.303809523809523,11.7440329218107,11.069288389513108	14.9608	0.0,0.0,0.0,0.0,0.0,0.0	0	27.18494623655914,26.36875,26.153985507246375,22.53904761904762,22.81975308641975,18.852059925093634	23.9864	5.038709677419355,2.4604166666666667,5.1105072463768115,7.300952380952381,3.408230452674897,2.254681647940075	4.26225	17.66021505376344,14.552083333333334,18.47463768115942,18.430476190476192,15.847736625514404,20.89700374531835	17.6437	6.997849462365592,6.23125,4.242753623188406,7.696190476190476,6.440329218106996,2.2228464419475658	5.63854	60.89677419354839,61.56666666666667,65.17934782608695,75.66952380952381,61.89711934156379,57.333333333333336	63.7571	503.35268817204303,512.5791666666667,524.2518115942029,448.7495238095238,511.75390946502057,533.3857677902622	505.679	57.402150537634405,41.15833333333333,36.85326086956522,38.999047619047616,37.053497942386834,50.237827715355806	43.6174	12.141935483870968,11.8625,11.55072463768116,17.69238095238095,12.5119341563786,13.398876404494382	13.1931	5.935483870967742,3.1708333333333334,6.9728260869565215,6.8238095238095235,2.680658436213992,5.711610486891386	5.21587	10.356989247311828,12.65625,13.46376811594203,15.553333333333333,11.51358024691358,9.400749063670412	12.1574	5.587096774193548,1.9875,5.943840579710145,5.467619047619047,2.719341563786008,6.01498127340824	4.62006	0.0,0.0,0.0,0.0,0.0,0.0	0	0.0,2.5520833333333335,1.9963768115942029,0.9885714285714285,1.4954732510288067,0.9943820224719101	1.33781	2.9978494623655916,3.9916666666666667,1.1721014492753623,6.9714285714285715,3.9786008230452676,1.9438202247191012	3.50924	6.498924731182796,5.947916666666667,2.996376811594203,3.6095238095238096,6.072427983539095,5.47565543071161	5.10014	1.1505376344086022,0.0,0.0,0.9923809523809524,0.0,0.9887640449438202	0.521947	40.10967741935484,35.047916666666666,26.166666666666668,27.335238095238097,33.528395061728396,30.280898876404493	32.0781	29.636559139784946,40.91458333333333,41.096014492753625,31.643809523809523,43.236213991769546,46.7940074906367	38.8869	52.01505376344086,31.427083333333332,48.44021739130435,37.315238095238094,33.80164609053498,49.31086142322097	42.0517	1.9956989247311827,4.866666666666666,1.0,4.708571428571428,4.544032921810699,6.170411985018727	3.8809	1.0,0.0,0.0,0.0,0.0,0.9887640449438202	0.331461	1.3483870967741935,1.0,0.0,0.6638095238095238,0.8049382716049382,0.0	0.636189	1.0,0.4125,2.6594202898550723,0.0,0.0,2.2883895131086143	1.06005	0.0,0.0,1.0326086956521738,0.0,0.0,0.0	0.172101	0.0,2.9625,0.0,0.0,2.7012345679012344,1.8707865168539326	1.25575	0.9913978494623656,2.9895833333333335,2.2681159420289854,0.0,2.9909465020576134,1.0580524344569289	1.71635	0.0,0.0,0.0,0.9961904761904762,0.0,0.99812734082397	0.332386	15.81505376344086,17.858333333333334,12.18659420289855,18.32857142857143,19.51028806584362,14.852059925093632	16.4252	46.58494623655914,42.15,37.77355072463768,39.10952380952381,43.27407407407407,43.38951310861423	42.0469	89.64516129032258,95.69583333333334,126.39673913043478,104.73428571428572,90.6716049382716,98.32584269662921	100.912	28.849462365591396,28.729166666666668,25.740942028985508,19.035238095238096,28.986008230452676,23.868913857677903	25.8683	1.972043010752688,3.73125,8.01086956521739,4.118095238095238,3.420576131687243,10.97940074906367	5.37204	0.9741935483870968,0.9979166666666667,1.963768115942029,0.0,0.994238683127572,0.99812734082397	0.988041	4.135483870967742,0.3729166666666667,2.0,2.6714285714285713,0.0,2.9850187265917603	2.02747	11.301075268817204,10.902083333333334,9.0,11.10095238095238,11.558024691358025,7.5411985018726595	10.2339	0.0,0.0,0.0,0.0,0.0,0.27715355805243447	0.0461923	5.978494623655914,1.5104166666666667,8.518115942028986,3.342857142857143,0.9876543209876543,3.49438202247191	3.97199	3.989247311827957,7.847916666666666,2.010869565217391,2.3723809523809525,9.035390946502057,4.277153558052435	4.92216	0.9978494623655914,0.9666666666666667,1.9873188405797102,0.0,0.9786008230452675,1.6853932584269662	1.10264	11.264516129032257,20.489583333333332,19.735507246376812,14.006666666666666,20.137448559670784,13.335205992509364	16.4948	17.524731182795698,22.647916666666667,28.721014492753625,20.62952380952381,22.584362139917694,23.224719101123597	22.5554	145.35698924731182,154.42291666666668,139.768115942029,127.79428571428572,148.38189300411523,177.12734082397003	148.809	32.225806451612904,25.641666666666666,45.64673913043478,26.558095238095238,25.893004115226336,45.60861423220974	33.5957	12.843010752688173,8.09375,7.846014492753623,8.407619047619047,8.919341563786007,16.146067415730336	10.376	0.6,0.925,1.9927536231884058,1.9885714285714287,1.7160493827160495,2.9681647940074907	1.69842	7.423655913978495,5.895833333333333,4.048913043478261,1.7571428571428571,5.544032921810699,8.913857677902621	5.59724	8.363440860215054,12.314583333333333,10.784420289855072,12.247619047619047,13.833744855967078,10.857677902621722	11.4002	0.0,0.0,0.0,0.9942857142857143,0.0,1.9906367041198503	0.497487	2.0,0.41458333333333336,1.9963768115942029,2.5942857142857143,0.9967078189300411,2.9812734082397006	1.83054	12.012903225806452,4.2,5.9148550724637685,7.16952380952381,4.597530864197531,7.647940074906367	6.92379	1.4795698924731182,1.8479166666666667,1.9873188405797102,0.09619047619047619,1.134156378600823,2.966292134831461	1.58524	24.32043010752688,25.283333333333335,24.831521739130434,22.596190476190475,25.319341563786008,18.0187265917603	23.3949	173.78494623655914,224.76875,195.9855072463768,182.2952380952381,219.66090534979423,204.09550561797752	200.098	19.86021505376344,12.504166666666666,15.567028985507246,10.044761904761904,13.667489711934156,22.93071161048689	15.7624	7.354838709677419,7.564583333333333,7.023550724637682,6.9695238095238095,8.729218106995885,14.110486891385769	8.62537	223.81290322580645,234.60208333333333,236.65398550724638,214.2152380952381,232.72263374485595,282.46816479400746	237.413	0.0,0.0,0.0,0.0,0.0,0.9962546816479401	0.166042	0.0,1.5,1.0,1.3076190476190477,1.188477366255144,0.0	0.832683	3.6559139784946235,11.085416666666667,1.8623188405797102,0.9923809523809524,10.77366255144033,1.9850187265917603	5.05912	0.0,0.0,0.9927536231884058,0.0,0.12510288065843622,0.0	0.186309	1.0,4.08125,4.047101449275362,3.5285714285714285,4.970370370370371,3.653558052434457	3.54681	4.976344086021506,2.91875,8.230072463768115,4.006666666666667,3.309465020576132,1.9269662921348314	4.22804	0.0,4.964583333333334,11.365942028985508,5.961904761904762,4.154732510288066,5.245318352059925	5.28208	0.0,0.0,0.0,1.0,0.0,0.0	0.166667	13.759139784946237,21.4125,18.59963768115942,19.559047619047618,20.214814814814815,25.352059925093634	19.8162	11.709677419354838,29.564583333333335,25.304347826086957,17.87047619047619,30.279835390946502,31.088014981273407	24.3028	168.83655913978495,170.47708333333333,190.54528985507247,162.44857142857143,171.72263374485595,198.20599250936328	177.039	0.978494623655914,0.0,0.0,2.9685714285714284,0.0,0.0	0.657844	9.89247311827957,13.502083333333333,15.809782608695652,15.597142857142858,15.908641975308642,12.069288389513108	13.7966	2.9913978494623654,0.0,2.996376811594203,1.9980952380952381,0.09218106995884774,1.9625468164794007	1.67343	9.165591397849463,6.125,5.22463768115942,5.233333333333333,4.341563786008231,7.397003745318352	6.24785	0.0,0.0,0.0,0.0,0.0,0.0	0	15.047311827956989,12.5,29.846014492753625,18.886666666666667,13.497942386831276,22.258426966292134	18.6727	3.978494623655914,3.9791666666666665,4.990942028985507,5.938095238095238,4.1950617283950615,5.889513108614232	4.82855	84.9268817204301,73.6,88.79891304347827,70.21047619047619,69.34074074074074,83.21348314606742	78.3484	0.0,0.0,0.0,0.0,0.0,0.0	0	23.58279569892473,14.83125,23.253623188405797,14.599047619047619,12.925925925925926,9.44943820224719	16.4403	0.13548387096774195,0.0,0.0,0.36857142857142855,0.0,0.0	0.0840092	0.0,0.0,0.0,0.0,0.0,0.0	0	1.0,0.0,0.0,0.0,0.0,0.0	0.166667	4.924731182795699,5.235416666666667,6.644927536231884,4.498095238095238,5.763786008230452,5.00936329588015	5.34605	25.27956989247312,38.239583333333336,34.617753623188406,33.06761904761905,34.10946502057613,13.898876404494382	29.8688	1.6408602150537634,2.9583333333333335,7.929347826086956,2.1333333333333333,2.951440329218107,2.769662921348315	3.39716	1.9548387096774194,0.0,0.0,0.0,0.0,1.0	0.492473	8.911827956989248,8.979166666666666,7.186594202898551,10.964761904761906,8.861728395061728,8.207865168539326	8.85199	0.0,0.0,0.40217391304347827,0.0,0.0,0.0	0.067029	9.673118279569893,11.416666666666666,17.5,9.884761904761906,11.780246913580246,7.758426966292135	11.3355	0.0,0.0,0.0,0.0,0.0,0.0	0	0.0,0.0,0.0,0.0,0.0,0.0	0	0.0,0.0,0.0,0.0,0.0,0.0	0	0.0,0.0,0.0,0.0,0.0,0.0	0	0.0,0.0,2.3278985507246377,0.0,0.0,0.0	0.387983	47.71612903225807,55.604166666666664,43.32065217391305,39.402857142857144,52.318518518518516,78.46441947565543	52.8045	49.52258064516129,55.85208333333333,35.6213768115942,31.3,54.223868312757205,39.03932584269663	44.2599	10.905376344086022,12.741666666666667,10.922101449275363,18.847619047619048,10.612345679012346,16.00936329588015	13.3397	0.0,0.09583333333333334,0.0,0.0,0.0,0.0	0.0159722	37.15698924731183,33.5,37.50905797101449,27.683809523809522,32.644444444444446,17.975655430711612	31.0783	0.0,0.0,1.0,0.0,0.0,0.0	0.166667	2.9913978494623654,3.9895833333333335,1.161231884057971,0.0,3.544855967078189,0.99812734082397	2.1142	0.11182795698924732,0.18541666666666667,0.0,0.0,0.36872427983539097,0.0	0.110995	0.0,2.6333333333333333,6.726449275362318,0.9523809523809523,3.4526748971193415,0.5131086142322098	2.37966	10.406451612903226,6.25,11.423913043478262,5.609523809523809,4.775308641975308,13.153558052434457	8.60313	0.3010752688172043,0.0,0.0,0.0,0.0,0.0	0.0501792	0.0,0.0,0.0,0.0,0.0,0.0	0	3.9913978494623654,2.966666666666667,0.9909420289855072,0.9809523809523809,3.1637860082304528,0.0	2.01562	10.959139784946236,8.945833333333333,13.927536231884059,4.841904761904762,8.423868312757202,4.99812734082397	8.68273	4.881720430107527,4.985416666666667,9.92572463768116,5.282857142857143,4.9983539094650205,6.955056179775281	6.17152	0.21505376344086022,0.0,0.5760869565217391,0.0,0.0,0.0	0.131857	6.331182795698925,2.0,3.4329710144927534,8.539047619047619,2.5415637860082305,3.99438202247191	4.47319	0.0,0.0,0.9981884057971014,0.9980952380952381,0.0,0.0	0.332714	2.453763440860215,3.029166666666667,2.9782608695652173,2.0,2.7777777777777777,6.00561797752809	3.20743	2.9870967741935486,4.302083333333333,1.983695652173913,1.0,4.711934156378601,1.0	2.66413	0.9870967741935484,0.0,1.2210144927536233,3.546666666666667,0.0,2.9812734082397006	1.45601	99.45591397849462,104.9875,80.1231884057971,92.27142857142857,101.82798353909465,87.32022471910112	94.331	0.0,0.0,0.0,0.0,0.0,0.0	0	0.0,0.0,0.0,0.0,0.0,0.0	0	6.047311827956989,4.03125,8.98913043478261,1.0038095238095237,4.59917695473251,9.02996254681648	5.61677	9.978494623655914,8.664583333333333,9.440217391304348,12.59142857142857,9.679835390946502,14.799625468164795	10.859	14.868817204301076,15.364583333333334,14.159420289855072,8.145714285714286,14.786008230452675,16.760299625468164	14.0141	0.0,0.0,0.34782608695652173,0.0,0.0,0.0	0.057971	26.6,33.31875,28.39673913043478,29.436190476190475,34.16872427983539,16.844569288389515	28.1275	0.0,0.0,0.0,0.0,0.0,0.0	0	7.296774193548387,11.460416666666667,5.280797101449275,8.261904761904763,10.825514403292182,3.149812734082397	7.71254	50.68817204301075,44.325,50.43297101449275,51.79904761904762,41.05102880658436,49.048689138576776	47.8908	5.974193548387097,5.995833333333334,9.065217391304348,5.500952380952381,5.848559670781893,3.9794007490636703	6.06069	21.040860215053762,24.172916666666666,25.21195652173913,24.495238095238093,24.188477366255142,22.54307116104869	23.6088	21.55268817204301,22.908333333333335,19.740942028985508,13.55904761904762,25.296296296296298,5.812734082397004	18.145	0.0,0.0,0.0,0.0,0.0,0.0	0	5.991397849462365,3.129166666666667,3.9909420289855073,4.074285714285714,3.9860082304526747,10.9438202247191	5.3526	28.817204301075268,39.43333333333333,39.77355072463768,38.415238095238095,36.45761316872428,43.92322097378277	37.8034	148.2258064516129,142.00625,141.66485507246378,145.0647619047619,147.15884773662552,154.5131086142322	146.439	0.0,1.0,1.6376811594202898,0.0,1.5374485596707819,0.0	0.695855	29.41720430107527,30.041666666666668,29.519927536231883,27.744761904761905,29.83127572016461,18.786516853932586	27.5569	3.296774193548387,3.747916666666667,7.643115942028985,6.204761904761905,3.2609053497942386,4.01123595505618	4.69412	4.313978494623656,0.9979166666666667,8.672101449275363,5.161904761904762,0.9950617283950617,2.0	3.69016	15.591397849462366,11.9625,22.411231884057973,16.33809523809524,12.218106995884774,7.586142322097379	14.3512	23.916129032258066,29.270833333333332,33.02536231884058,18.377142857142857,28.126748971193415,31.676029962546817	27.3987	6.137634408602151,11.183333333333334,10.356884057971014,6.922857142857143,10.279012345679012,5.979400749063671	8.47652	45.329032258064515,49.75416666666667,41.06340579710145,53.58190476190476,51.15802469135802,45.8689138576779	47.7926	0.0,0.0,0.0,0.0,0.0,0.0	0	4.0,0.9916666666666667,4.864130434782608,5.477142857142857,0.8353909465020576,7.955056179775281	4.02056	7.640860215053763,11.120833333333334,6.351449275362318,7.9904761904761905,11.235390946502058,8.069288389513108	8.73472	19.946236559139784,15.59375,12.84963768115942,19.16857142857143,15.822222222222223,22.426966292134832	17.6346	0.853763440860215,4.408333333333333,3.2916666666666665,5.766666666666667,3.3703703703703702,2.352059925093633	3.34048	14.251612903225807,12.166666666666666,14.898550724637682,23.244761904761905,14.45761316872428,18.582397003745317	16.2669	5.038709677419355,4.985416666666667,4.969202898550725,7.5285714285714285,5.0,3.9887640449438204	5.25178	35.08817204301075,25.175,34.08695652173913,25.776190476190475,24.590123456790124,24.46441947565543	28.1968	23.840860215053763,18.995833333333334,14.715579710144928,16.911428571428573,20.85761316872428,7.507490636704119	17.1381	14.58279569892473,12.9125,20.882246376811594,13.193333333333333,13.468312757201646,17.784644194756556	15.4706	30.182795698924732,26.310416666666665,34.94202898550725,38.628571428571426,26.929218106995886,29.323970037453183	31.0528	0.0,1.0,0.0,0.0,1.1349794238683129,0.0	0.35583	0.0,0.54375,0.0,0.0,0.0,0.0	0.090625	2.9591397849462364,3.997916666666667,3.0,1.9857142857142858,3.1259259259259258,8.962546816479401	4.00521	5.993548387096774,9.947916666666666,4.898550724637682,12.486666666666666,9.608230452674897,5.992509363295881	8.15457	25.70967741935484,24.89375,16.215579710144926,21.02190476190476,24.979423868312757,28.55805243445693	23.5631	5.993548387096774,2.877083333333333,5.302536231884058,2.7266666666666666,1.7637860082304526,6.245318352059925	4.15149	5.361290322580645,6.829166666666667,5.813405797101449,10.688571428571429,7.533333333333333,8.98876404494382	7.53576	31.79784946236559,15.3875,34.02717391304348,32.626666666666665,16.177777777777777,36.06367041198502	27.6801	13.913978494623656,9.975,10.30072463768116,8.96,10.465020576131687,4.451310861423221	9.67767	7.359139784946237,13.883333333333333,5.269927536231884,6.348571428571429,14.202469135802469,2.99438202247191	8.34297	12.288172043010753,11.16875,15.134057971014492,9.703809523809523,11.02798353909465,13.964419475655431	12.2145	13.451612903225806,7.86875,5.965579710144928,10.631428571428572,6.310288065843621,14.92134831460674	9.85817	2.161290322580645,0.0,0.0,0.0,0.0,0.0	0.360215	0.0,0.0,0.0,0.0,0.0,0.0	0	0.9978494623655914,0.7416666666666667,3.157608695652174,3.993333333333333,0.0,1.0	1.64841	3.3118279569892475,3.6354166666666665,1.2481884057971016,4.057142857142857,2.2131687242798352,9.189138576779026	3.94248	12.61505376344086,19.216666666666665,11.360507246376812,12.746666666666666,15.831275720164609,22.747191011235955	15.7529	0.5720430107526882,5.975,6.117753623188406,1.9590476190476191,5.7818930041152266,4.254681647940075	4.11007	35.31182795698925,21.947916666666668,20.77173913043478,26.04190476190476,21.814814814814813,16.868913857677903	23.7929	0.0,0.0,0.0,0.0,0.0,0.0	0	30.03440860215054,24.183333333333334,25.244565217391305,27.759047619047617,22.065020576131687,14.687265917602996	23.9956	1.0,0.0,0.0,0.0,0.0,1.9887640449438202	0.498127	10.834408602150537,3.964583333333333,10.98731884057971,9.99047619047619,4.925925925925926,8.97565543071161	8.27973	14.754838709677419,19.31875,22.793478260869566,28.900952380952383,17.874897119341565,26.44194756554307	21.6808	3.206451612903226,1.0,3.972826086956522,3.0,1.0,2.561797752808989	2.45685	1.4666666666666666,0.0,1.673913043478261,2.3695238095238094,0.0,0.9962546816479401	1.08439	1.0,0.0,0.9981884057971014,0.0,0.0,0.0	0.333031	7.972043010752688,3.0,5.0,2.862857142857143,2.0921810699588477,7.979400749063671	4.81775	9.393548387096773,10.975,7.726449275362318,11.164761904761905,11.333333333333334,8.408239700374532	9.83356	1.0,1.0,1.0,1.0,1.0,1.0	1	1.0,0.0,0.0,0.0,0.0,0.0	0.166667	0.0,0.0,0.0,0.0,0.0,0.0	0	0.0,0.0,0.0,0.0,0.0,0.0	0	0.0,0.0,0.0,0.0,0.0,0.99812734082397	0.166355	0.0,1.0,0.0,0.0,1.0,0.0	0.333333	1.0,1.0,1.0,1.0,1.0,1.0	1	1.0,1.0,1.0,1.0,1.0,1.0	1	0.0,0.0,0.0,0.0,0.0,0.0	0	1.0,1.0,1.0,1.0,1.0,1.0	1	1.0,1.0,1.0,1.0,1.0,1.0	1	1.0,1.0,1.0,1.0,1.0,1.0	1	0.9978494623655914,0.0,0.9927536231884058,1.0,0.0,0.9681647940074907	0.659795	1.0,1.0,1.0,1.0,1.0,1.0	1	1.0,1.0,1.0,1.0,1.0,1.0	1	1.0,1.0,1.0,1.0,1.0,1.0	1	1.0,1.0,1.0,1.0,1.0,1.0	1	1.0,1.0,1.0,1.0,1.0,1.0	1	1.0,1.0,1.0,1.0,1.0,1.0	1	1.0,1.0,1.0,1.0,1.0,1.0	1	1.0,1.0,1.0,1.0,1.0,1.0	1	1.0,1.0,1.0,1.0,1.0,1.0	1	1.0,1.0,1.0,1.0,1.0,1.0	1	1.0,1.0,1.0,1.0,1.0,1.0	1	1.0,1.0,1.0,1.0,1.0,1.0	1	1.0,1.0,1.0,1.0,1.0,1.0	1	1.0,1.0,1.0,1.0,1.0,1.0	1	1.0,1.0,1.0,1.0,1.0,1.0	1	1.0,1.0,1.0,1.0,1.0,1.0	1	1.0,1.0,1.0,1.0,1.0,1.0	1	1.0,1.0,1.0,1.0,1.0,1.0	1	1.0,1.0,1.0,1.0,1.0,1.0	1	1.0,1.0,1.0,1.0,1.0,1.0	1	1.0,1.0,1.0,1.0,1.0,1.0	1	1.0,1.0,1.0,0.34476190476190477,1.0,0.0	0.724127	1.0,1.0,1.0,1.0,1.0,1.0	1	1.0,1.0,1.0,1.0,1.0,1.0	1	1.0,1.0,1.0,1.0,1.0,1.0	1	1.0,1.0,1.0,1.0,1.0,1.0	1	1.0,1.0,1.0,1.0,1.0,1.0	1	1.0,1.0,1.0,1.0,1.0,1.0	1	1.0,1.0,1.0,1.0,1.0,1.0	1	0.0,1.0,0.0,0.0,0.9958847736625515,0.0	0.332647	1.0,1.0,1.0,1.0,1.0,1.0	1	1.0,1.0,1.0,1.0,1.0,1.0	1	1.0,1.0,1.0,1.0,1.0,1.0	1	0.0,0.0,1.0,0.2857142857142857,0.0,0.9962546816479401	0.380328	1.0,1.0,1.0,1.0,1.0,1.0	1	1.0,0.5541666666666667,0.0,0.0,1.0,1.0	0.592361	0.0,0.0,0.0,0.0,0.0,0.0	0	0.0,0.0,0.0,0.599047619047619,0.0,0.0	0.0998413	0.0,0.0,0.0,0.9857142857142858,0.0,0.9887640449438202	0.32908	0.0,0.0,0.0,0.0,0.0,0.0	0	0.0,0.0,0.0,0.0,0.0,0.0	0	0.47956989247311826,0.16875,0.9945652173913043,0.2,0.4148148148148148,0.8071161048689138	0.510803	0.443010752688172,0.9875,0.6068840579710145,0.0,0.691358024691358,0.9119850187265918	0.60679	0.0,0.0,0.0,0.0,0.0,0.0	0	1.0,1.0,0.0,0.6314285714285715,1.0,0.9962546816479401	0.771281	1.0,1.0,1.0,1.0,1.0,1.0	1	1.0,1.0,1.0,1.0,1.0,1.0	1	0.0,0.0,0.0,0.0,0.0,0.0	0	1.0,1.0,1.0,1.0,1.0,1.0	1	1.0,1.0,1.0,1.0,1.0,1.0	1	0.0,0.0,0.0,0.14095238095238094,0.0,0.0	0.0234921	1.0,1.0,1.0,1.0,1.0,1.0	1	1.0,1.0,1.0,1.0,1.0,1.0	1	1.0,1.0,1.0,1.0,1.0,1.0	1	1.0,1.0,1.0,1.0,1.0,1.0	1	1.0,1.0,1.0,1.0,1.0,1.0	1	1.0,1.0,1.0,1.0,1.0,1.0	1	1.0,1.0,1.0,1.0,1.0,1.0	1	1.0,1.0,1.0,1.0,1.0,1.0	1	1.0,1.0,1.0,1.0,1.0,1.0	1	0.0,0.0,1.0,0.0,0.0,0.0	0.166667	1.0,1.0,1.0,1.0,1.0,1.0	1	1.0,1.0,1.0,1.0,1.0,1.0	1	1.0,1.0,1.0,1.0,1.0,1.0	1	1.0,1.0,1.0,1.0,1.0,1.0	1	1.0,1.0,1.0,1.0,1.0,1.0	1	1.0,1.0,1.0,1.0,1.0,1.0	1	1.0,1.0,1.0,0.9990476190476191,1.0,1.0	0.999841	1.0,1.0,1.0,1.0,1.0,1.0	1	1.0,1.0,1.0,1.0,1.0,1.0	1	1.0,1.0,1.0,1.0,1.0,1.0	1	1.0,1.0,1.0,1.0,1.0,1.0	1	1.0,1.0,1.0,1.0,1.0,1.0	1	1.0,1.0,1.0,1.0,1.0,1.0	1	1.0,1.0,1.0,1.0,1.0,1.0	1	1.0,1.0,1.0,1.0,1.0,1.0	1	1.0,1.0,1.0,1.0,1.0,1.0	1	0.0,0.0,0.9963768115942029,0.0,0.0,0.0	0.166063	1.0,1.0,1.0,1.0,1.0,1.0	1	1.0,1.0,1.0,1.0,1.0,1.0	1	1.0,1.0,1.0,1.0,1.0,1.0	1	0.0,1.0,0.0,0.0,1.0,0.0	0.333333	1.0,1.0,1.0,1.0,1.0,1.0	1	0.0,0.0,0.0,0.0,0.0,0.0	0	1.0,1.0,1.0,1.0,1.0,1.0	1	1.0,1.0,1.0,1.0,1.0,1.0	1	1.0,1.0,1.0,1.0,1.0,1.0	1	1.0,1.0,1.0,1.0,1.0,1.0	1	1.0,1.0,1.0,1.0,1.0,1.0	1	1.0,1.0,1.0,1.0,1.0,1.0	1	1.0,1.0,1.0,1.0,1.0,1.0	1	1.0,1.0,1.0,1.0,1.0,1.0	1	0.0,0.9916666666666667,1.0,1.0,1.0,0.99812734082397	0.831632	1.0,1.0,1.0,1.0,0.9983539094650206,1.0	0.999726	1.0,1.0,1.0,1.0,1.0,1.0	1	0.0,0.0,0.0,0.0,0.0,0.0	0	1.0,1.0,1.0,1.0,1.0,1.0	1	1.0,1.0,1.0,1.0,1.0,1.0	1	1.0,1.0,1.0,1.0,1.0,1.0	1	1.0,1.0,1.0,1.0,1.0,1.0	1	1.0,1.0,1.0,1.0,1.0,1.0	1	1.0,1.0,1.0,1.0,1.0,1.0	1	1.0,1.0,1.0,1.0,1.0,1.0	1	1.0,1.0,1.0,1.0,1.0,1.0	1	1.0,1.0,1.0,1.0,1.0,1.0	1	1.0,1.0,1.0,1.0,1.0,1.0	1	1.0,1.0,1.0,1.0,1.0,1.0	1	0.0,0.0,0.0,0.0,0.0,0.0	0	0.0,1.0,1.0,0.9885714285714285,1.0,0.9943820224719101	0.830492	1.0,1.0,1.0,1.0,1.0,1.0	1	1.0,1.0,1.0,1.0,1.0,1.0	1	1.0,0.0,0.0,0.9923809523809524,0.0,0.9887640449438202	0.496857	1.0,1.0,1.0,1.0,1.0,1.0	1	1.0,1.0,1.0,1.0,1.0,1.0	1	1.0,1.0,1.0,1.0,1.0,1.0	1	1.0,1.0,1.0,1.0,1.0,1.0	1	1.0,0.0,0.0,0.0,0.0,0.9887640449438202	0.331461	1.0,1.0,0.0,0.6619047619047619,0.8049382716049382,0.0	0.577807	1.0,0.4125,1.0,0.0,0.0,1.0	0.56875	0.0,0.0,1.0,0.0,0.0,0.0	0.166667	0.0,1.0,0.0,0.0,1.0,0.99812734082397	0.499688	0.9913978494623656,1.0,1.0,0.0,1.0,0.9943820224719101	0.830963	0.0,0.0,0.0,0.9961904761904762,0.0,0.99812734082397	0.332386	1.0,1.0,1.0,1.0,1.0,1.0	1	1.0,1.0,1.0,1.0,1.0,1.0	1	1.0,1.0,1.0,1.0,1.0,1.0	1	1.0,1.0,1.0,1.0,1.0,1.0	1	1.0,1.0,1.0,1.0,1.0,1.0	1	0.9741935483870968,0.9979166666666667,1.0,0.0,0.994238683127572,0.99812734082397	0.827413	1.0,0.3729166666666667,1.0,1.0,0.0,1.0	0.728819	1.0,1.0,1.0,1.0,1.0,1.0	1	0.0,0.0,0.0,0.0,0.0,0.27715355805243447	0.0461923	1.0,0.9916666666666667,1.0,1.0,0.9876543209876543,1.0	0.996553	1.0,1.0,1.0,1.0,1.0,1.0	1	0.9978494623655914,0.9666666666666667,1.0,0.0,0.9786008230452675,0.99812734082397	0.823541	1.0,1.0,1.0,1.0,1.0,1.0	1	1.0,1.0,1.0,1.0,1.0,1.0	1	1.0,1.0,1.0,1.0,1.0,1.0	1	1.0,1.0,1.0,1.0,1.0,1.0	1	1.0,1.0,1.0,1.0,1.0,1.0	1	0.6,0.925,1.0,1.0,0.9909465020576131,1.0	0.919324	1.0,1.0,1.0,1.0,1.0,1.0	1	1.0,1.0,1.0,1.0,1.0,1.0	1	0.0,0.0,0.0,0.9942857142857143,0.0,1.0	0.332381	1.0,0.41458333333333336,1.0,1.0,0.9967078189300411,1.0	0.901882	1.0,1.0,1.0,1.0,1.0,1.0	1	0.9935483870967742,0.99375,1.0,0.09619047619047619,0.9958847736625515,1.0	0.846562	1.0,1.0,1.0,1.0,1.0,1.0	1	1.0,1.0,1.0,1.0,1.0,1.0	1	1.0,1.0,1.0,1.0,1.0,1.0	1	1.0,1.0,1.0,1.0,1.0,1.0	1	1.0,1.0,1.0,1.0,1.0,1.0	1	0.0,0.0,0.0,0.0,0.0,0.9962546816479401	0.166042	0.0,1.0,1.0,1.0,1.0,0.0	0.666667	1.0,1.0,1.0,0.9923809523809524,1.0,1.0	0.99873	0.0,0.0,0.9927536231884058,0.0,0.12510288065843622,0.0	0.186309	1.0,1.0,1.0,1.0,1.0,1.0	1	1.0,1.0,1.0,1.0,1.0,1.0	1	0.0,1.0,1.0,1.0,1.0,1.0	0.833333	0.0,0.0,0.0,1.0,0.0,0.0	0.166667	1.0,1.0,1.0,1.0,1.0,1.0	1	1.0,1.0,1.0,1.0,1.0,1.0	1	1.0,1.0,1.0,1.0,1.0,1.0	1	0.978494623655914,0.0,0.0,1.0,0.0,0.0	0.329749	1.0,1.0,1.0,1.0,1.0,1.0	1	1.0,0.0,1.0,1.0,0.09218106995884774,1.0	0.68203	1.0,1.0,1.0,1.0,1.0,1.0	1	0.0,0.0,0.0,0.0,0.0,0.0	0	1.0,1.0,1.0,1.0,1.0,1.0	1	1.0,1.0,1.0,1.0,1.0,1.0	1	1.0,1.0,1.0,1.0,1.0,1.0	1	0.0,0.0,0.0,0.0,0.0,0.0	0	1.0,1.0,1.0,1.0,1.0,1.0	1	0.13548387096774195,0.0,0.0,0.36857142857142855,0.0,0.0	0.0840092	0.0,0.0,0.0,0.0,0.0,0.0	0	1.0,0.0,0.0,0.0,0.0,0.0	0.166667	1.0,1.0,1.0,1.0,1.0,1.0	1	1.0,1.0,1.0,1.0,1.0,1.0	1	0.9956989247311828,1.0,1.0,1.0,1.0,1.0	0.999283	1.0,0.0,0.0,0.0,0.0,1.0	0.333333	1.0,1.0,1.0,1.0,1.0,1.0	1	0.0,0.0,0.40217391304347827,0.0,0.0,0.0	0.067029	1.0,1.0,1.0,1.0,1.0,1.0	1	0.0,0.0,0.0,0.0,0.0,0.0	0	0.0,0.0,0.0,0.0,0.0,0.0	0	0.0,0.0,0.0,0.0,0.0,0.0	0	0.0,0.0,0.0,0.0,0.0,0.0	0	0.0,0.0,1.0,0.0,0.0,0.0	0.166667	1.0,1.0,1.0,1.0,1.0,1.0	1	1.0,1.0,1.0,1.0,1.0,1.0	1	1.0,1.0,1.0,1.0,1.0,1.0	1	0.0,0.09583333333333334,0.0,0.0,0.0,0.0	0.0159722	1.0,1.0,1.0,1.0,1.0,1.0	1	0.0,0.0,1.0,0.0,0.0,0.0	0.166667	1.0,1.0,0.9891304347826086,0.0,1.0,0.99812734082397	0.83121	0.11182795698924732,0.18541666666666667,0.0,0.0,0.36872427983539097,0.0	0.110995	0.0,1.0,1.0,0.7942857142857143,1.0,0.5131086142322098	0.717899	1.0,1.0,1.0,1.0,1.0,1.0	1	0.3010752688172043,0.0,0.0,0.0,0.0,0.0	0.0501792	0.0,0.0,0.0,0.0,0.0,0.0	0	1.0,1.0,0.9909420289855072,0.9809523809523809,1.0,0.0	0.828649	1.0,1.0,1.0,1.0,1.0,1.0	1	1.0,1.0,1.0,1.0,1.0,1.0	1	0.21505376344086022,0.0,0.5760869565217391,0.0,0.0,0.0	0.131857	1.0,1.0,1.0,1.0,1.0,1.0	1	0.0,0.0,0.9981884057971014,0.9980952380952381,0.0,0.0	0.332714	1.0,1.0,1.0,1.0,1.0,1.0	1	1.0,1.0,1.0,1.0,1.0,1.0	1	0.9870967741935484,0.0,0.9981884057971014,1.0,0.0,1.0	0.664214	1.0,1.0,1.0,1.0,1.0,1.0	1	0.0,0.0,0.0,0.0,0.0,0.0	0	0.0,0.0,0.0,0.0,0.0,0.0	0	1.0,1.0,1.0,0.7276190476190476,1.0,1.0	0.954603	1.0,1.0,1.0,1.0,1.0,1.0	1	1.0,1.0,1.0,1.0,1.0,1.0	1	0.0,0.0,0.34782608695652173,0.0,0.0,0.0	0.057971	1.0,1.0,1.0,1.0,1.0,1.0	1	0.0,0.0,0.0,0.0,0.0,0.0	0	1.0,1.0,1.0,1.0,1.0,1.0	1	1.0,1.0,1.0,1.0,1.0,1.0	1	1.0,1.0,1.0,1.0,1.0,1.0	1	1.0,1.0,1.0,1.0,1.0,1.0	1	1.0,1.0,1.0,1.0,1.0,1.0	1	0.0,0.0,0.0,0.0,0.0,0.0	0	1.0,1.0,1.0,1.0,1.0,1.0	1	1.0,1.0,1.0,1.0,1.0,1.0	1	1.0,1.0,1.0,1.0,1.0,1.0	1	0.0,1.0,1.0,0.0,1.0,0.0	0.5	1.0,1.0,1.0,1.0,1.0,1.0	1	1.0,1.0,1.0,1.0,1.0,1.0	1	1.0,0.9979166666666667,1.0,1.0,0.9950617283950617,1.0	0.99883	1.0,1.0,1.0,1.0,1.0,1.0	1	1.0,1.0,1.0,1.0,1.0,1.0	1	1.0,1.0,1.0,1.0,1.0,1.0	1	1.0,1.0,1.0,1.0,1.0,1.0	1	0.0,0.0,0.0,0.0,0.0,0.0	0	1.0,0.9916666666666667,1.0,1.0,0.8353909465020576,1.0	0.971176	1.0,1.0,1.0,1.0,1.0,1.0	1	1.0,1.0,1.0,1.0,1.0,1.0	1	0.853763440860215,1.0,1.0,1.0,1.0,1.0	0.975627	1.0,1.0,1.0,1.0,1.0,1.0	1	1.0,1.0,1.0,1.0,1.0,1.0	1	1.0,1.0,1.0,1.0,1.0,1.0	1	1.0,1.0,1.0,1.0,1.0,1.0	1	1.0,1.0,1.0,1.0,1.0,1.0	1	1.0,1.0,1.0,1.0,1.0,1.0	1	0.0,1.0,0.0,0.0,1.0,0.0	0.333333	0.0,0.54375,0.0,0.0,0.0,0.0	0.090625	1.0,1.0,1.0,0.9961904761904762,1.0,1.0	0.999365	1.0,1.0,1.0,1.0,1.0,1.0	1	1.0,1.0,1.0,1.0,1.0,1.0	1	1.0,1.0,1.0,1.0,1.0,1.0	1	1.0,1.0,1.0,1.0,1.0,1.0	1	1.0,1.0,1.0,1.0,1.0,1.0	1	1.0,1.0,1.0,1.0,1.0,1.0	1	1.0,1.0,1.0,1.0,1.0,1.0	1	1.0,1.0,1.0,1.0,1.0,1.0	1	1.0,1.0,1.0,1.0,1.0,1.0	1	1.0,0.0,0.0,0.0,0.0,0.0	0.166667	0.0,0.0,0.0,0.0,0.0,0.0	0	0.9978494623655914,0.7416666666666667,1.0,1.0,0.0,1.0	0.789919	1.0,1.0,1.0,1.0,1.0,1.0	1	1.0,1.0,1.0,1.0,1.0,1.0	1	0.5720430107526882,1.0,1.0,1.0,1.0,1.0	0.928674	1.0,1.0,1.0,1.0,1.0,1.0	1	0.0,0.0,0.0,0.0,0.0,0.0	0	1.0,1.0,1.0,1.0,1.0,1.0	1	1.0,0.0,0.0,0.0,0.0,1.0	0.333333	1.0,1.0,1.0,1.0,1.0,1.0	1	1.0,1.0,1.0,1.0,1.0,1.0	1	1.0,1.0,1.0,1.0,1.0,1.0	1	1.0,0.0,1.0,1.0,0.0,0.9962546816479401	0.666042	1.0,0.0,0.9981884057971014,0.0,0.0,0.0	0.333031	1.0,1.0,1.0,1.0,1.0,1.0	1	1.0,1.0,1.0,1.0,1.0,1.0	1
M00140	Bin_1	C1-unit interconversion, prokaryotes	Pathway modules	Metabolism of cofactors and vitamins	Cofactor and vitamin metabolism	K00600 (K01491,(K00300 K01500)) K01938	1	TRUE	1	TRUE	NA	No enzymes unique to module	NA	K00600,K01491,K01938	1.39311e+17	K00600 is present in multiple modules: M00532/M00346/M00975/M00140/M00141,K01491 is present in multiple modules: M00377/M00140/M00618,K01938 is present in multiple modules: M00377/M00140/M00618	3.9728682170542635,7.578888888888889,3.9285714285714284	5.16011	0.0,0.0,0.0	0	0.0,1.9933333333333334,0.0	0.664444	0.0,0.0,0.0	0	0.0,0.0,0.0	0	0.0,0.0,0.0	0	15.627906976744185,15.41,13.148809523809524	14.7289	31.572093023255814,31.825555555555557,28.339285714285715	30.579	0.1449612403100775,0.0,1.9916666666666667	0.712209	2.3209302325581396,5.238888888888889,2.9714285714285715	3.51042	106.0813953488372,109.31333333333333,84.40238095238095	99.9324	29.05426356589147,28.216666666666665,18.6375	25.3028	2.9775193798449613,1.0,0.2785714285714286	1.4187	43.02015503875969,50.84888888888889,36.7	43.523	17.69922480620155,22.77111111111111,17.285714285714285	19.252	26.482945736434107,34.31666666666667,31.983333333333334	30.9276	40.45891472868217,52.82666666666667,43.05952380952381	45.4484	27.6,38.84111111111111,22.185714285714287	29.5423	111.28527131782946,122.96777777777778,108.52916666666667	114.261	11.515503875968992,28.106666666666666,17.835714285714285	19.1526	70.93255813953489,66.51777777777778,70.72738095238095	69.3926	5.7589147286821705,3.9955555555555557,5.888690476190476	5.21439	221.44806201550387,230.78222222222223,202.21904761904761	218.15	323.068992248062,333.5155555555556,307.0232142857143	321.203	43.310077519379846,43.89888888888889,53.41607142857143	46.875	10.345736434108527,9.962222222222222,11.581547619047619	10.6298	84.37984496124031,112.08444444444444,77.73273809523809	91.399	300.6674418604651,314.9588888888889,293.05357142857144	302.893	118.3201550387597,152.42888888888888,120.45654761904763	130.402	16.739534883720932,11.922222222222222,18.077380952380953	15.5797	57.368992248062014,61.06777777777778,51.29642857142857	56.5777	183.74806201550388,212.20222222222222,187.43214285714285	194.461	60.94961240310077,93.43555555555555,79.07083333333334	77.8187	92.75503875968992,99.51555555555555,93.475	95.2485	0.9891472868217054,3.23,0.0	1.40638	80.88682170542636,99.23666666666666,97.83869047619048	92.6541	241.34108527131784,267.77222222222224,187.31488095238095	232.143	46.88682170542636,55.59888888888889,38.486309523809524	46.9907	175.43255813953488,190.14555555555555,174.0547619047619	179.878	9.136434108527132,8.664444444444445,5.183333333333334	7.6614	31.213178294573645,34.76111111111111,36.77321428571429	34.2492	15.79922480620155,18.143333333333334,12.289285714285715	15.4106	0.9968992248062015,0.0,0.0	0.3323	8.81860465116279,8.96,8.00654761904762	8.59505	31.671317829457365,33.23888888888889,20.46964285714286	28.4599	25.996899224806203,46.45333333333333,27.988095238095237	33.4794	0.0,0.0,0.0	0	8.754263565891472,11.421111111111111,6.0738095238095235	8.74973	0.9968992248062015,0.9777777777777777,2.994047619047619	1.65624	0.0,0.9788888888888889,0.0	0.326296	0.0,0.0,0.0	0	0.17364341085271318,0.0,0.0	0.0578811	0.0,0.0,0.0	0	0.0,0.0,0.0	0	0.12248062015503876,0.0,0.17797619047619048	0.100152	1.426356589147287,0.03888888888888889,0.544047619047619	0.669764	0.0,0.0,0.0	0	1.2224806201550387,2.1255555555555556,1.2625	1.53685	5.5124031007751935,6.552222222222222,5.891666666666667	5.98543	2.9790697674418603,4.104444444444445,2.9630952380952382	3.34887	0.0,0.0,0.0	0	13.187596899224806,19.834444444444443,10.593452380952382	14.5385	7.457364341085271,9.842222222222222,10.839285714285714	9.37962	0.0,0.0,0.0	0	80.10232558139535,84.40666666666667,62.68928571428572	75.7328	102.84418604651162,123.09666666666666,106.17559523809524	110.705	224.43100775193798,246.73111111111112,214.63095238095238	228.598	98.14806201550388,101.19777777777777,89.63392857142857	96.3266	213.32015503875968,247.73,229.2970238095238	230.116	40.14883720930233,41.31,44.142857142857146	41.8672	96.70620155038759,139.24777777777777,94.22261904761905	110.059	127.56976744186046,116.07777777777778,112.95238095238095	118.867	126.98992248062015,143.67777777777778,126.71488095238095	132.461	0.0,0.0,0.0	0	84.62945736434108,105.05222222222223,71.7702380952381	87.1506	109.32170542635659,100.5188888888889,88.98452380952381	99.6084	89.25581395348837,95.65777777777778,65.91785714285714	83.6105	19.511627906976745,19.375555555555554,21.188690476190477	20.0253	140.44418604651162,158.11666666666667,120.63988095238095	139.734	70.3062015503876,95.94888888888889,80.36666666666666	82.2073	3.026356589147287,1.991111111111111,1.6994047619047619	2.23896	166.49612403100775,181.58666666666667,145.61011904761904	164.564	3.8852713178294573,3.948888888888889,6.102380952380952	4.64551	157.12248062015505,141.93777777777777,156.24285714285713	151.768	230.77054263565893,236.58555555555554,185.2797619047619	217.545	288.0705426356589,296.47333333333336,258.96190476190475	281.169	144.70232558139534,122.95777777777778,137.48988095238096	135.05	233.33023255813953,259.25555555555553,223.20119047619048	238.596	32.632558139534886,29.857777777777777,19.27261904761905	27.2543	66.55116279069767,51.34777777777778,64.66130952380952	60.8534	0.0,0.9977777777777778,0.9648809523809524	0.65422	41.84418604651163,48.16777777777778,35.11488095238095	41.7089	8.3,18.147777777777776,7.842261904761905	11.43	59.72248062015504,53.65555555555556,51.62440476190476	55.0008	0.9914728682170543,0.0,0.0	0.330491	12.241085271317829,7.076666666666667,4.469047619047619	7.92893	0.0,0.0,0.0	0	44.731782945736434,48.465555555555554,39.09047619047619	44.0959	15.95891472868217,18.29888888888889,15.646428571428572	16.6347	8.833333333333334,7.757777777777778,3.745833333333333	6.77898	23.017054263565893,34.68,24.761309523809523	27.4861	35.68217054263566,40.26,25.738690476190477	33.8936	99.97906976744186,101.69777777777777,103.96011904761905	101.879	52.87751937984496,59.32333333333333,51.804761904761904	54.6685	20.148062015503875,22.055555555555557,11.57797619047619	17.9272	1.9744186046511627,2.796666666666667,4.308333333333334	3.02647	6.637209302325582,4.44,2.835714285714286	4.63764	20.93565891472868,9.29888888888889,18.036309523809525	16.0903	0.0,0.0,0.0	0	13.703875968992248,33.10333333333333,23.78214285714286	23.5298	2.9472868217054264,2.99,9.472619047619048	5.13664	15.893023255813954,18.643333333333334,15.30297619047619	16.6131	4.32093023255814,8.465555555555556,2.495833333333333	5.09411	64.66434108527132,61.13,48.588095238095235	58.1275	506.55736434108525,534.9211111111111,492.7136904761905	511.397	52.16434108527132,53.31777777777778,37.8625	47.7815	14.375968992248062,17.065555555555555,19.991071428571427	17.1442	2.627906976744186,4.375555555555556,4.652380952380953	3.88528	10.12170542635659,15.52111111111111,9.683928571428572	11.7756	10.813953488372093,5.988888888888889,7.093452380952381	7.96543	0.0,0.0,0.0	0	2.975193798449612,3.8644444444444446,0.0	2.27988	0.9992248062015504,5.0344444444444445,3.1892857142857145	3.07432	6.196124031007752,7.302222222222222,3.979761904761905	5.82604	1.8837209302325582,0.99,0.0	0.957907	34.38294573643411,37.294444444444444,30.972023809523808	34.2165	39.19612403100775,43.23555555555556,37.26488095238095	39.8989	49.424031007751935,48.617777777777775,51.85	49.9639	7.962015503875969,3.5922222222222224,2.280357142857143	4.61153	0.0,1.0,0.4369047619047619	0.478968	0.07906976744186046,0.9922222222222222,0.0	0.357097	2.210077519379845,2.9788888888888887,0.03630952380952381	1.74176	0.0,0.0,0.0	0	0.0,0.0,3.6517857142857144	1.21726	1.8744186046511628,0.9922222222222222,1.056547619047619	1.30773	0.0,0.0,0.0	0	17.56124031007752,19.22888888888889,17.04940476190476	17.9465	52.17751937984496,40.632222222222225,36.641666666666666	43.1505	114.13565891472868,100.96555555555555,109.5547619047619	108.219	33.52868217054264,26.616666666666667,14.105952380952381	24.7504	4.922480620155039,6.752222222222223,8.019047619047619	6.56458	0.9775193798449613,0.0,0.0988095238095238	0.358776	6.8023255813953485,1.461111111111111,1.9892857142857143	3.41757	9.472093023255814,16.483333333333334,6.414285714285715	10.7899	0.0,0.0,0.0	0	0.5023255813953489,7.29,6.0	4.59744	5.243410852713178,5.984444444444445,9.355952380952381	6.86127	0.0,0.0,0.9988095238095238	0.332937	17.092248062015504,21.412222222222223,15.238690476190476	17.9144	26.378294573643412,16.712222222222223,31.714285714285715	24.9349	150.86356589147286,172.3311111111111,153.0065476190476	158.734	40.38139534883721,29.093333333333334,41.61607142857143	37.0303	14.816279069767441,11.188888888888888,9.298809523809524	11.768	0.9992248062015504,1.9288888888888889,0.7827380952380952	1.23695	10.355038759689922,4.33,7.175	7.28668	11.506201550387598,15.05,14.667261904761904	13.7412	0.0,0.0,0.0	0	3.988372093023256,2.0,2.336904761904762	2.77509	8.622480620155038,5.804444444444444,10.566071428571428	8.331	1.9891472868217055,0.0,0.986904761904762	0.992017	22.08449612403101,29.09111111111111,16.670833333333334	22.6155	227.26821705426357,216.1611111111111,183.47559523809525	208.968	26.06356589147287,16.216666666666665,18.96904761904762	20.4164	8.70077519379845,8.61888888888889,6.1779761904761905	7.83255	263.05968992248063,275.3222222222222,222.25416666666666	253.545	0.0,0.0,0.0	0	2.0589147286821707,0.9966666666666667,0.0	1.01853	5.002325581395349,6.887777777777778,5.070238095238095	5.65345	1.9844961240310077,0.0,0.0	0.661499	1.5534883720930233,10.974444444444444,4.269047619047619	5.59899	4.4945736434108525,5.78,4.932142857142857	5.06891	9.093798449612404,6.4222222222222225,8.911904761904761	8.14264	0.0,1.0,0.9833333333333333	0.661111	22.530232558139534,15.693333333333333,10.35	16.1912	26.643410852713178,29.34,27.159523809523808	27.7143	199.8829457364341,209.20333333333335,171.05119047619047	193.379	0.0,0.0,0.0	0	9.53875968992248,12.20111111111111,13.366666666666667	11.7022	1.9790697674418605,0.0,0.5821428571428572	0.853738	6.993023255813953,6.2,3.3285714285714287	5.5072	0.0,0.0,0.0	0	21.634108527131783,17.342222222222222,18.27559523809524	19.084	2.521705426356589,5.3966666666666665,5.6553571428571425	4.52458	78.05116279069767,75.88111111111111,73.67738095238096	75.8699	0.0,0.0,0.25476190476190474	0.0849206	16.754263565891474,23.808888888888887,18.382142857142856	19.6484	0.9782945736434109,0.0,0.009523809523809525	0.329273	0.0,0.0,0.0	0	0.0,0.0,0.0	0	4.103875968992248,5.267777777777778,5.429166666666666	4.93361	48.020930232558136,42.202222222222225,33.1422619047619	41.1218	5.551162790697674,4.101111111111111,7.8898809523809526	5.84738	0.0,0.0,0.0	0	7.403875968992248,11.126666666666667,14.4	10.9768	0.0,0.0,0.0	0	15.012403100775193,16.557777777777776,11.723214285714286	14.4311	0.0,0.0,0.0	0	0.0,0.0,0.0	0	0.0,0.0,0.05892857142857143	0.0196429	0.0,0.0,0.0	0	0.5108527131782946,1.0,0.0	0.503618	43.25813953488372,45.76555555555556,42.617261904761904	43.8803	45.90077519379845,56.65222222222222,54.00178571428572	52.1849	12.924806201550387,21.164444444444445,15.366666666666667	16.4853	0.0,0.0,0.0	0	35.166666666666664,37.09444444444444,36.81309523809524	36.3581	0.0,0.0,0.0	0	0.0,0.0,2.2505952380952383	0.750198	0.0,0.8333333333333334,0.20357142857142857	0.345635	1.4689922480620154,1.9977777777777779,4.107738095238095	2.52484	7.102325581395349,9.742222222222223,10.616071428571429	9.15354	0.0,0.35555555555555557,0.5720238095238095	0.309193	0.0,0.0,0.7708333333333334	0.256944	2.237984496124031,1.9966666666666666,2.7773809523809523	2.33734	9.347286821705426,10.197777777777778,10.070833333333333	9.87197	10.767441860465116,6.453333333333333,2.302380952380952	6.50772	0.0,0.42777777777777776,1.0220238095238094	0.483267	5.073643410852713,7.998888888888889,2.1357142857142857	5.06942	1.996124031007752,0.9933333333333333,2.0	1.66315	2.9813953488372094,3.6644444444444444,3.6214285714285714	3.42242	1.9992248062015503,1.998888888888889,2.188690476190476	2.06227	0.0,1.941111111111111,1.0	0.98037	86.37131782945737,95.79666666666667,107.10952380952381	96.4258	0.0,0.0,0.0	0	0.0,0.5166666666666667,0.0	0.172222	6.869767441860465,1.998888888888889,6.1726190476190474	5.01376	6.4837209302325585,9.093333333333334,12.566071428571428	9.38104	15.016279069767442,14.642222222222221,7.105952380952381	12.2548	0.6069767441860465,0.8411111111111111,0.0	0.482696	36.413953488372094,37.983333333333334,37.32678571428571	37.2414	0.7992248062015503,0.0,0.0	0.266408	11.710852713178294,11.89,12.219642857142857	11.9402	45.064341085271316,57.75,40.79761904761905	47.8707	7.06046511627907,6.973333333333334,5.075	6.3696	23.294573643410853,24.95777777777778,18.504166666666666	22.2522	12.088372093023256,19.20888888888889,14.361904761904762	15.2197	0.0,0.6366666666666667,0.0	0.212222	3.2627906976744185,4.772222222222222,3.7083333333333335	3.91445	34.38604651162791,43.51555555555556,56.41547619047619	44.7724	140.93100775193798,149.68,136.74107142857142	142.451	0.6093023255813953,0.0,1.9964285714285714	0.868577	36.529457364341084,31.31111111111111,24.633928571428573	30.8248	6.587596899224806,5.153333333333333,5.391071428571428	5.71067	3.313953488372093,5.164444444444444,6.352380952380952	4.94359	21.343410852713177,17.452222222222222,25.04702380952381	21.2809	28.249612403100777,26.33111111111111,26.28988095238095	26.9569	8.265116279069767,1.98,11.973809523809523	7.40631	43.0953488372093,32.27,42.43214285714286	39.2658	0.47751937984496123,0.0,0.0	0.159173	5.006201550387597,5.967777777777778,5.986309523809524	5.65343	1.9945736434108527,10.36888888888889,8.54642857142857	6.96996	16.194573643410852,21.77111111111111,18.038095238095238	18.6679	1.986046511627907,3.221111111111111,3.170238095238095	2.79247	14.786046511627907,24.822222222222223,23.89761904761905	21.1686	6.047286821705426,8.37111111111111,5.107142857142857	6.50851	39.55891472868217,36.19,33.647619047619045	36.4655	14.83953488372093,15.483333333333333,8.3375	12.8868	9.973643410852713,18.403333333333332,13.136309523809524	13.8378	40.60542635658915,35.105555555555554,30.576785714285716	35.4293	0.1434108527131783,0.0,0.13214285714285715	0.0918512	0.8131782945736434,0.0,0.0	0.271059	1.4829457364341085,2.99,1.944047619047619	2.139	2.32015503875969,5.0311111111111115,9.667261904761904	5.67284	32.604651162790695,21.134444444444444,31.228571428571428	28.3226	7.636434108527132,2.54,3.8208333333333333	4.66576	7.7155038759689925,18.427777777777777,14.538690476190476	13.5607	18.753488372093024,32.852222222222224,34.93511904761905	28.8469	12.271317829457365,5.88,7.173214285714286	8.44151	13.253488372093024,10.88,13.091071428571428	12.4082	8.333333333333334,14.954444444444444,13.351785714285715	12.2132	8.85968992248062,9.926666666666666,10.226190476190476	9.67085	1.051937984496124,1.998888888888889,0.8327380952380953	1.29452	0.0,0.0,0.0	0	2.9976744186046513,1.9944444444444445,1.0	1.99737	8.12015503875969,2.993333333333333,4.142857142857143	5.08545	22.532558139534885,19.134444444444444,19.420238095238094	20.3624	2.565891472868217,3.057777777777778,0.3267857142857143	1.98348	24.685271317829457,23.252222222222223,20.854761904761904	22.9308	0.0,0.0,0.0	0	16.952713178294573,21.324444444444445,24.955952380952382	21.0777	0.5255813953488372,1.998888888888889,0.0	0.84149	14.641085271317829,15.01,13.329166666666667	14.3268	19.985271317829458,19.602222222222224,17.257738095238096	18.9484	2.277519379844961,6.237777777777778,4.2595238095238095	4.25827	2.474418604651163,2.881111111111111,2.018452380952381	2.45799	0.0,1.9677777777777778,0.0	0.655926	3.9930232558139536,6.435555555555555,3.9964285714285714	4.80834	7.271317829457364,8.994444444444444,4.995833333333334	7.0872	1.0,1.0,1.0	1	0.0,0.0,0.0	0	0.0,1.0,0.0	0.333333	0.0,0.0,0.0	0	0.0,0.0,0.0	0	0.0,0.0,0.0	0	1.0,1.0,1.0	1	1.0,1.0,1.0	1	0.1449612403100775,0.0,1.0	0.381654	1.0,1.0,1.0	1	1.0,1.0,1.0	1	1.0,1.0,1.0	1	1.0,1.0,0.2785714285714286	0.759524	1.0,1.0,1.0	1	1.0,1.0,1.0	1	1.0,1.0,1.0	1	1.0,1.0,1.0	1	1.0,1.0,1.0	1	1.0,1.0,1.0	1	1.0,1.0,1.0	1	1.0,1.0,1.0	1	1.0,1.0,1.0	1	1.0,1.0,1.0	1	1.0,1.0,1.0	1	1.0,1.0,1.0	1	1.0,1.0,1.0	1	1.0,1.0,1.0	1	1.0,1.0,1.0	1	1.0,1.0,1.0	1	1.0,1.0,1.0	1	1.0,1.0,1.0	1	1.0,1.0,1.0	1	1.0,1.0,1.0	1	1.0,1.0,1.0	1	0.9891472868217054,1.0,0.0	0.663049	1.0,1.0,1.0	1	1.0,1.0,1.0	1	1.0,1.0,1.0	1	1.0,1.0,1.0	1	1.0,1.0,1.0	1	1.0,1.0,1.0	1	1.0,1.0,1.0	1	0.9968992248062015,0.0,0.0	0.3323	1.0,1.0,1.0	1	1.0,1.0,1.0	1	1.0,1.0,1.0	1	0.0,0.0,0.0	0	1.0,1.0,1.0	1	0.9968992248062015,0.9777777777777777,1.0	0.991559	0.0,0.9788888888888889,0.0	0.326296	0.0,0.0,0.0	0	0.17364341085271318,0.0,0.0	0.0578811	0.0,0.0,0.0	0	0.0,0.0,0.0	0	0.12248062015503876,0.0,0.17797619047619048	0.100152	0.9875968992248062,0.03888888888888889,0.544047619047619	0.523511	0.0,0.0,0.0	0	0.9775193798449613,1.0,1.0	0.992506	1.0,1.0,1.0	1	1.0,1.0,1.0	1	0.0,0.0,0.0	0	1.0,1.0,1.0	1	1.0,1.0,1.0	1	0.0,0.0,0.0	0	1.0,1.0,1.0	1	1.0,1.0,1.0	1	1.0,1.0,1.0	1	1.0,1.0,1.0	1	1.0,1.0,1.0	1	1.0,1.0,1.0	1	1.0,1.0,1.0	1	1.0,1.0,1.0	1	1.0,1.0,1.0	1	0.0,0.0,0.0	0	1.0,1.0,1.0	1	1.0,1.0,1.0	1	1.0,1.0,1.0	1	1.0,1.0,1.0	1	1.0,1.0,1.0	1	1.0,1.0,1.0	1	1.0,1.0,0.9970238095238095	0.999008	1.0,1.0,1.0	1	1.0,1.0,1.0	1	1.0,1.0,1.0	1	1.0,1.0,1.0	1	1.0,1.0,1.0	1	1.0,1.0,1.0	1	1.0,1.0,1.0	1	1.0,1.0,1.0	1	1.0,1.0,1.0	1	0.0,0.9977777777777778,0.9142857142857143	0.637354	1.0,1.0,1.0	1	1.0,1.0,1.0	1	1.0,1.0,1.0	1	0.9914728682170543,0.0,0.0	0.330491	1.0,1.0,1.0	1	0.0,0.0,0.0	0	1.0,1.0,1.0	1	1.0,1.0,1.0	1	1.0,1.0,1.0	1	1.0,1.0,1.0	1	1.0,1.0,1.0	1	1.0,1.0,1.0	1	1.0,1.0,1.0	1	1.0,1.0,1.0	1	1.0,1.0,1.0	1	1.0,1.0,1.0	1	1.0,1.0,1.0	1	0.0,0.0,0.0	0	1.0,1.0,1.0	1	1.0,1.0,1.0	1	1.0,1.0,1.0	1	1.0,1.0,1.0	1	1.0,1.0,1.0	1	1.0,1.0,1.0	1	1.0,1.0,1.0	1	1.0,1.0,1.0	1	1.0,1.0,1.0	1	1.0,1.0,1.0	1	1.0,1.0,1.0	1	0.0,0.0,0.0	0	1.0,1.0,0.0	0.666667	0.9992248062015504,1.0,0.9994047619047619	0.999543	1.0,1.0,1.0	1	0.9953488372093023,0.99,0.0	0.661783	1.0,1.0,1.0	1	1.0,1.0,1.0	1	1.0,1.0,1.0	1	1.0,1.0,1.0	1	0.0,1.0,0.4369047619047619	0.478968	0.07906976744186046,0.9922222222222222,0.0	0.357097	0.9992248062015504,1.0,0.03630952380952381	0.678511	0.0,0.0,0.0	0	0.0,0.0,1.0	0.333333	1.0,0.9922222222222222,0.9994047619047619	0.997209	0.0,0.0,0.0	0	1.0,1.0,1.0	1	1.0,1.0,1.0	1	1.0,1.0,1.0	1	1.0,1.0,1.0	1	1.0,1.0,1.0	1	0.9775193798449613,0.0,0.0988095238095238	0.358776	1.0,1.0,1.0	1	1.0,1.0,1.0	1	0.0,0.0,0.0	0	0.5023255813953489,1.0,1.0	0.834109	1.0,1.0,1.0	1	0.0,0.0,0.9988095238095238	0.332937	1.0,1.0,1.0	1	1.0,1.0,1.0	1	1.0,1.0,1.0	1	1.0,1.0,1.0	1	1.0,1.0,1.0	1	0.9992248062015504,1.0,0.7827380952380952	0.927321	1.0,1.0,1.0	1	1.0,1.0,1.0	1	0.0,0.0,0.0	0	1.0,1.0,1.0	1	1.0,1.0,1.0	1	1.0,0.0,0.986904761904762	0.662302	1.0,1.0,1.0	1	1.0,1.0,1.0	1	1.0,1.0,1.0	1	1.0,1.0,1.0	1	1.0,1.0,1.0	1	0.0,0.0,0.0	0	1.0,0.9966666666666667,0.0	0.665556	1.0,1.0,1.0	1	1.0,0.0,0.0	0.333333	0.9635658914728682,1.0,1.0	0.987855	1.0,1.0,1.0	1	1.0,1.0,1.0	1	0.0,1.0,0.9833333333333333	0.661111	1.0,1.0,1.0	1	1.0,1.0,1.0	1	1.0,1.0,1.0	1	0.0,0.0,0.0	0	1.0,1.0,1.0	1	1.0,0.0,0.5821428571428572	0.527381	1.0,1.0,1.0	1	0.0,0.0,0.0	0	1.0,1.0,1.0	1	1.0,1.0,1.0	1	1.0,1.0,1.0	1	0.0,0.0,0.25476190476190474	0.0849206	1.0,1.0,1.0	1	0.9782945736434109,0.0,0.009523809523809525	0.329273	0.0,0.0,0.0	0	0.0,0.0,0.0	0	1.0,1.0,1.0	1	1.0,1.0,1.0	1	1.0,1.0,1.0	1	0.0,0.0,0.0	0	1.0,1.0,1.0	1	0.0,0.0,0.0	0	1.0,1.0,1.0	1	0.0,0.0,0.0	0	0.0,0.0,0.0	0	0.0,0.0,0.05892857142857143	0.0196429	0.0,0.0,0.0	0	0.5108527131782946,1.0,0.0	0.503618	1.0,1.0,1.0	1	1.0,1.0,1.0	1	1.0,1.0,1.0	1	0.0,0.0,0.0	0	1.0,1.0,1.0	1	0.0,0.0,0.0	0	0.0,0.0,1.0	0.333333	0.0,0.8333333333333334,0.20357142857142857	0.345635	0.975968992248062,1.0,1.0	0.99199	1.0,1.0,1.0	1	0.0,0.35555555555555557,0.5720238095238095	0.309193	0.0,0.0,0.7708333333333334	0.256944	1.0,1.0,1.0	1	1.0,1.0,1.0	1	1.0,1.0,1.0	1	0.0,0.42777777777777776,0.5398809523809524	0.322553	1.0,1.0,1.0	1	1.0,0.9933333333333333,1.0	0.997778	1.0,1.0,1.0	1	1.0,1.0,1.0	1	0.0,1.0,1.0	0.666667	1.0,1.0,1.0	1	0.0,0.0,0.0	0	0.0,0.28888888888888886,0.0	0.0962963	1.0,1.0,1.0	1	1.0,1.0,1.0	1	1.0,1.0,1.0	1	0.537984496124031,0.45666666666666667,0.0	0.33155	1.0,1.0,1.0	1	0.5147286821705427,0.0,0.0	0.171576	1.0,1.0,1.0	1	1.0,1.0,1.0	1	1.0,1.0,1.0	1	1.0,1.0,1.0	1	1.0,1.0,1.0	1	0.0,0.6366666666666667,0.0	0.212222	1.0,1.0,1.0	1	1.0,1.0,1.0	1	1.0,1.0,1.0	1	0.37829457364341085,0.0,0.6511904761904762	0.343162	1.0,1.0,1.0	1	1.0,1.0,1.0	1	1.0,1.0,1.0	1	1.0,1.0,1.0	1	1.0,1.0,1.0	1	1.0,1.0,1.0	1	1.0,1.0,1.0	1	0.47751937984496123,0.0,0.0	0.159173	1.0,1.0,1.0	1	0.9984496124031008,1.0,1.0	0.999483	1.0,1.0,1.0	1	1.0,1.0,1.0	1	1.0,1.0,1.0	1	1.0,1.0,1.0	1	1.0,1.0,1.0	1	1.0,1.0,1.0	1	1.0,1.0,1.0	1	1.0,1.0,1.0	1	0.1434108527131783,0.0,0.13214285714285715	0.0918512	0.8131782945736434,0.0,0.0	0.271059	1.0,1.0,1.0	1	1.0,1.0,1.0	1	1.0,1.0,1.0	1	1.0,1.0,1.0	1	1.0,1.0,1.0	1	1.0,1.0,1.0	1	1.0,1.0,1.0	1	1.0,1.0,1.0	1	1.0,1.0,1.0	1	1.0,1.0,1.0	1	0.986046511627907,1.0,0.7636904761904761	0.916579	0.0,0.0,0.0	0	1.0,1.0,1.0	1	1.0,1.0,1.0	1	1.0,1.0,1.0	1	1.0,1.0,0.3267857142857143	0.775595	1.0,1.0,1.0	1	0.0,0.0,0.0	0	1.0,1.0,1.0	1	0.5255813953488372,1.0,0.0	0.508527	1.0,1.0,1.0	1	1.0,1.0,1.0	1	1.0,1.0,1.0	1	1.0,1.0,0.9273809523809524	0.975794	0.0,1.0,0.0	0.333333	1.0,1.0,1.0	1	1.0,1.0,1.0	1
M00141	Bin_1	C1-unit interconversion, eukaryotes	Pathway modules	Metabolism of cofactors and vitamins	Cofactor and vitamin metabolism	K00600 (K00288,(K13403 K13402))	0.5	FALSE	0.5	FALSE	NA	No enzymes unique to module	NA	K00600	139311	K00600 is present in multiple modules: M00532/M00346/M00975/M00140/M00141	3.97287	3.97287	0	0	0	0	0	0	0	0	0	0	15.6279	15.6279	31.5721	31.5721	0.144961	0.144961	2.32093	2.32093	106.081	106.081	29.0543	29.0543	2.97752	2.97752	43.0202	43.0202	17.6992	17.6992	26.4829	26.4829	40.4589	40.4589	27.6	27.6	111.285	111.285	11.5155	11.5155	70.9326	70.9326	5.75891	5.75891	221.448	221.448	323.069	323.069	43.3101	43.3101	10.3457	10.3457	84.3798	84.3798	300.667	300.667	118.32	118.32	16.7395	16.7395	57.369	57.369	183.748	183.748	60.9496	60.9496	92.755	92.755	0.989147	0.989147	80.8868	80.8868	241.341	241.341	46.8868	46.8868	175.433	175.433	9.13643	9.13643	31.2132	31.2132	15.7992	15.7992	0.996899	0.996899	8.8186	8.8186	31.6713	31.6713	25.9969	25.9969	0	0	8.75426	8.75426	0.996899	0.996899	0	0	0	0	0.173643	0.173643	0	0	0	0	0.122481	0.122481	1.42636	1.42636	0	0	1.22248	1.22248	5.5124	5.5124	2.97907	2.97907	0	0	13.1876	13.1876	7.45736	7.45736	0	0	80.1023	80.1023	102.844	102.844	224.431	224.431	98.1481	98.1481	213.32	213.32	40.1488	40.1488	96.7062	96.7062	127.57	127.57	126.99	126.99	0	0	84.6295	84.6295	109.322	109.322	89.2558	89.2558	19.5116	19.5116	140.444	140.444	70.3062	70.3062	3.02636	3.02636	166.496	166.496	3.88527	3.88527	157.122	157.122	230.771	230.771	288.071	288.071	144.702	144.702	233.33	233.33	32.6326	32.6326	66.5512	66.5512	0	0	41.8442	41.8442	8.3	8.3	59.7225	59.7225	0.991473	0.991473	12.2411	12.2411	0	0	44.7318	44.7318	15.9589	15.9589	8.83333	8.83333	23.0171	23.0171	35.6822	35.6822	99.9791	99.9791	52.8775	52.8775	20.1481	20.1481	1.97442	1.97442	6.63721	6.63721	20.9357	20.9357	0	0	13.7039	13.7039	2.94729	2.94729	15.893	15.893	4.32093	4.32093	64.6643	64.6643	506.557	506.557	52.1643	52.1643	14.376	14.376	2.62791	2.62791	10.1217	10.1217	10.814	10.814	0	0	2.97519	2.97519	0.999225	0.999225	6.19612	6.19612	1.88372	1.88372	34.3829	34.3829	39.1961	39.1961	49.424	49.424	7.96202	7.96202	0	0	0.0790698	0.0790698	2.21008	2.21008	0	0	0	0	1.87442	1.87442	0	0	17.5612	17.5612	52.1775	52.1775	114.136	114.136	33.5287	33.5287	4.92248	4.92248	0.977519	0.977519	6.80233	6.80233	9.47209	9.47209	0	0	0.502326	0.502326	5.24341	5.24341	0	0	17.0922	17.0922	26.3783	26.3783	150.864	150.864	40.3814	40.3814	14.8163	14.8163	0.999225	0.999225	10.355	10.355	11.5062	11.5062	0	0	3.98837	3.98837	8.62248	8.62248	1.98915	1.98915	22.0845	22.0845	227.268	227.268	26.0636	26.0636	8.70078	8.70078	263.06	263.06	0	0	2.05891	2.05891	5.00233	5.00233	1.9845	1.9845	1.55349	1.55349	4.49457	4.49457	9.0938	9.0938	0	0	22.5302	22.5302	26.6434	26.6434	199.883	199.883	0	0	9.53876	9.53876	1.97907	1.97907	6.99302	6.99302	0	0	21.6341	21.6341	2.52171	2.52171	78.0512	78.0512	0	0	16.7543	16.7543	0.978295	0.978295	0	0	0	0	4.10388	4.10388	48.0209	48.0209	5.55116	5.55116	0	0	7.40388	7.40388	0	0	15.0124	15.0124	0	0	0	0	0	0	0	0	0.510853	0.510853	43.2581	43.2581	45.9008	45.9008	12.9248	12.9248	0	0	35.1667	35.1667	0	0	0	0	0	0	1.46899	1.46899	7.10233	7.10233	0	0	0	0	2.23798	2.23798	9.34729	9.34729	10.7674	10.7674	0	0	5.07364	5.07364	1.99612	1.99612	2.9814	2.9814	1.99922	1.99922	0	0	86.3713	86.3713	0	0	0	0	6.86977	6.86977	6.48372	6.48372	15.0163	15.0163	0.606977	0.606977	36.414	36.414	0.799225	0.799225	11.7109	11.7109	45.0643	45.0643	7.06047	7.06047	23.2946	23.2946	12.0884	12.0884	0	0	3.26279	3.26279	34.386	34.386	140.931	140.931	0.609302	0.609302	36.5295	36.5295	6.5876	6.5876	3.31395	3.31395	21.3434	21.3434	28.2496	28.2496	8.26512	8.26512	43.0953	43.0953	0.477519	0.477519	5.0062	5.0062	1.99457	1.99457	16.1946	16.1946	1.98605	1.98605	14.786	14.786	6.04729	6.04729	39.5589	39.5589	14.8395	14.8395	9.97364	9.97364	40.6054	40.6054	0.143411	0.143411	0.813178	0.813178	1.48295	1.48295	2.32016	2.32016	32.6047	32.6047	7.63643	7.63643	7.7155	7.7155	18.7535	18.7535	12.2713	12.2713	13.2535	13.2535	8.33333	8.33333	8.85969	8.85969	1.05194	1.05194	0	0	2.99767	2.99767	8.12016	8.12016	22.5326	22.5326	2.56589	2.56589	24.6853	24.6853	0	0	16.9527	16.9527	0.525581	0.525581	14.6411	14.6411	19.9853	19.9853	2.27752	2.27752	2.47442	2.47442	0	0	3.99302	3.99302	7.27132	7.27132	1	1	0	0	0	0	0	0	0	0	0	0	1	1	1	1	0.144961	0.144961	1	1	1	1	1	1	1	1	1	1	1	1	1	1	1	1	1	1	1	1	1	1	1	1	1	1	1	1	1	1	1	1	1	1	1	1	1	1	1	1	1	1	1	1	1	1	1	1	1	1	0.989147	0.989147	1	1	1	1	1	1	1	1	1	1	1	1	1	1	0.996899	0.996899	1	1	1	1	1	1	0	0	1	1	0.996899	0.996899	0	0	0	0	0.173643	0.173643	0	0	0	0	0.122481	0.122481	0.987597	0.987597	0	0	0.977519	0.977519	1	1	1	1	0	0	1	1	1	1	0	0	1	1	1	1	1	1	1	1	1	1	1	1	1	1	1	1	1	1	0	0	1	1	1	1	1	1	1	1	1	1	1	1	1	1	1	1	1	1	1	1	1	1	1	1	1	1	1	1	1	1	1	1	0	0	1	1	1	1	1	1	0.991473	0.991473	1	1	0	0	1	1	1	1	1	1	1	1	1	1	1	1	1	1	1	1	1	1	1	1	1	1	0	0	1	1	1	1	1	1	1	1	1	1	1	1	1	1	1	1	1	1	1	1	1	1	0	0	1	1	0.999225	0.999225	1	1	0.995349	0.995349	1	1	1	1	1	1	1	1	0	0	0.0790698	0.0790698	0.999225	0.999225	0	0	0	0	1	1	0	0	1	1	1	1	1	1	1	1	1	1	0.977519	0.977519	1	1	1	1	0	0	0.502326	0.502326	1	1	0	0	1	1	1	1	1	1	1	1	1	1	0.999225	0.999225	1	1	1	1	0	0	1	1	1	1	1	1	1	1	1	1	1	1	1	1	1	1	0	0	1	1	1	1	1	1	0.963566	0.963566	1	1	1	1	0	0	1	1	1	1	1	1	0	0	1	1	1	1	1	1	0	0	1	1	1	1	1	1	0	0	1	1	0.978295	0.978295	0	0	0	0	1	1	1	1	1	1	0	0	1	1	0	0	1	1	0	0	0	0	0	0	0	0	0.510853	0.510853	1	1	1	1	1	1	0	0	1	1	0	0	0	0	0	0	0.975969	0.975969	1	1	0	0	0	0	1	1	1	1	1	1	0	0	1	1	1	1	1	1	1	1	0	0	1	1	0	0	0	0	1	1	1	1	1	1	0.537984	0.537984	1	1	0.514729	0.514729	1	1	1	1	1	1	1	1	1	1	0	0	1	1	1	1	1	1	0.378295	0.378295	1	1	1	1	1	1	1	1	1	1	1	1	1	1	0.477519	0.477519	1	1	0.99845	0.99845	1	1	1	1	1	1	1	1	1	1	1	1	1	1	1	1	0.143411	0.143411	0.813178	0.813178	1	1	1	1	1	1	1	1	1	1	1	1	1	1	1	1	1	1	1	1	0.986047	0.986047	0	0	1	1	1	1	1	1	1	1	1	1	0	0	1	1	0.525581	0.525581	1	1	1	1	1	1	1	1	0	0	1	1	1	1
