## Supplemental Tables for "Enrichments along gradients resolve eco-evolutionary forces on subsurface microbiomes" (part 8 of 93)

### Sheet: Supplementary_Table_6 (continued)
Supplementary Table 6. Metabolic pathway completeness using KEGG Kofams from Anvio (anvi-estimate-metabolism)
M00846	Bin_1	Siroheme biosynthesis, glutamyl-tRNA => siroheme	Pathway modules	Metabolism of cofactors and vitamins	Cofactor and vitamin metabolism	K02492 K01845 K01698 K01749 (K01719,K13542,K13543) (K02302,(K00589,K02303,K02496,K13542,K13543)+(K02304,(K24866+K03794)))	0.833333	TRUE	0.833333	TRUE	NA	No enzymes unique to module	NA	K01698,K01719,K01749,K01845,K01845,K01845,K01845,K02302,K02302,K02303,K02303,K02303	1.39307e+64	K01698 is present in multiple modules: M00846/M00868/M00121/M00926,K01719 is present in multiple modules: M00846/M00868/M00121/M00926,K01749 is present in multiple modules: M00846/M00868/M00121/M00926,K01845 is present in multiple modules: M00846/M00121/M00926,K02302 is present in multiple modules: M00846/M00924,K02303 is present in multiple modules: M00846/M00924/M00925	4.215976331360947,2.9943741209563997,2.988172043010753,6.137882018479034,1.9910514541387025,0.9831804281345565,0.0,3.921727395411606,6.950796950796951,4.586513994910941,3.921727395411606,6.950796950796951	3.47697	0.0,0.0,0.0,0.0,0.9962714392244594,0.9931192660550459,0.0,0.0,0.990990990990991,0.0,0.0,0.990990990990991	0.298038	0.0,0.0,0.0,0.0,0.0,0.0,0.9846650524616626,0.9831309041835358,0.0,1.0,0.9831309041835358,0.0	0.29678	0.0,0.39662447257383965,0.9956989247311828,0.0,0.0,0.0,0.0,0.0,0.0,0.0,0.0,0.0	0.139232	0.0,0.0,0.0,0.0,0.0,0.0,0.0,0.0,0.0,0.9987277353689568,0.0,0.0	0.0998728	0.0,0.0,0.0,0.0,0.0,0.0,0.0,0.0,1.4116424116424116,0.0,0.0,1.4116424116424116	0.141164	19.308678500986193,14.682137834036569,12.651612903225807,18.99218194740583,11.021625652498136,13.46788990825688,10.903954802259888,18.197031039136302,18.058212058212057,15.479643765903308,18.197031039136302,18.058212058212057	15.2763	35.90335305719921,32.741209563994374,31.446236559139784,27.388770433546554,31.838180462341537,38.87003058103976,18.740112994350284,38.47165991902834,26.637560637560636,33.338422391857506,38.47165991902834,26.637560637560636	31.5376	0.0,0.0,0.0,0.0,0.0,0.0,0.0,0.0,0.0,0.0,0.0,0.0	0	2.6942800788954635,3.1659634317862166,5.26236559139785,4.980810234541578,2.5257270693512304,1.9877675840978593,1.9935431799838579,2.99055330634278,2.6285516285516284,4.620865139949109,2.99055330634278,2.6285516285516284	3.28504	106.94773175542406,95.39943741209564,91.3021505376344,74.19829424307036,79.38404175988069,90.74923547400611,83.21065375302663,89.53036437246963,58.32016632016632,94.7264631043257,89.53036437246963,58.32016632016632	86.3769	22.59171597633136,22.067510548523206,22.413978494623656,23.867093105899077,14.090976882923192,21.18348623853211,13.67231638418079,25.03306342780027,19.57311157311157,25.99236641221374,25.03306342780027,19.57311157311157	21.0486	2.4388560157790926,0.9985935302390999,0.9946236559139785,0.9907604832977968,0.9925428784489188,0.9946483180428135,0.0,0.0,2.9355509355509355,0.0,0.0,2.9355509355509355	1.03456	36.07593688362919,45.07876230661041,45.86236559139785,59.098791755508174,42.80909768829232,49.02522935779817,46.86198547215496,53.43049932523617,31.008316008316008,50.08269720101781,53.43049932523617,31.008316008316008	45.9334	17.785009861932938,21.275668073136426,20.810752688172045,10.812366737739872,6.055182699478001,12.222477064220184,10.915254237288135,13.193657219973009,13.83991683991684,21.006361323155215,13.193657219973009,13.83991683991684	14.7917	23.119329388560157,32.465541490857944,33.008602150537634,34.672352523098795,37.883668903803134,32.288990825688074,20.166263115415656,34.522267206477736,28.765765765765767,32.958015267175576,34.522267206477736,28.765765765765767	30.9851	31.159763313609467,37.36146272855134,38.7505376344086,53.01137171286425,58.13348247576435,44.08868501529052,48.2953995157385,45.7914979757085,46.75952875952876,56.93893129770992,45.7914979757085,46.75952875952876	46.0291	24.918145956607496,23.61744022503516,24.98709677419355,22.036247334754798,27.624161073825505,22.871559633027523,25.799838579499596,28.8778677462888,21.774081774081775,34.37277353689567,28.8778677462888,21.774081774081775	25.6879	130.68047337278105,127.76230661040788,132.0032258064516,105.5998578535892,93.76510067114094,112.03440366972477,111.62066182405165,140.414979757085,81.2044352044352,163.87659033078882,140.414979757085,81.2044352044352	119.896	13.881656804733728,21.856540084388186,20.876344086021504,18.344705046197582,18.084265473527218,13.24388379204893,20.601291364003227,21.303643724696357,14.86001386001386,20.05470737913486,21.303643724696357,14.86001386001386	18.3107	70.37869822485207,65.90154711673699,69.0010752688172,86.87206823027718,77.9269202087994,74.71024464831804,68.9273607748184,82.53711201079622,59.341649341649344,79.58396946564885,82.53711201079622,59.341649341649344	73.5181	3.282051282051282,6.1786216596343175,5.680645161290323,12.032693674484719,7.196868008948546,8.282874617737003,2.9838579499596447,6.526315789473684,1.9875259875259876,1.7938931297709924,6.526315789473684,1.9875259875259876	5.59453	223.07100591715977,235.88185654008439,237.03548387096774,185.74484719260838,144.86800894854585,182.2316513761468,165.95238095238096,196.665991902834,159.47124047124046,209.48982188295165,196.665991902834,159.47124047124046	194.041	318.41617357001974,306.24050632911394,307.6279569892473,325.93248045486854,331.55630126771064,335.56880733944956,320.85552865213884,354.7719298245614,277.44421344421346,314.71628498727733,354.7719298245614,277.44421344421346	319.313	42.3905325443787,47.32067510548523,51.046236559139786,66.9495380241649,57.27069351230425,56.75764525993884,53.631154156577885,44.534412955465584,41.015246015246014,62.47328244274809,44.534412955465584,41.015246015246014	52.3389	7.284023668639053,2.9254571026722926,3.704301075268817,13.008528784648188,17.74123788217748,14.846330275229358,9.230831315577078,7.826585695006748,3.7435897435897436,9.698473282442748,7.826585695006748,3.7435897435897436	9.00094	72.25246548323472,92.52742616033755,91.56881720430107,96.53731343283582,85.90380313199105,86.08333333333333,78.71267150928168,107.07354925775978,87.8911988911989,93.86259541984732,107.07354925775978,87.8911988911989	89.2413	294.23372781065086,305.44444444444446,310.3516129032258,362.72921108742,320.8985831469053,330.14373088685016,296.23405972558515,330.54655870445345,289.78239778239777,344.70101781170484,330.54655870445345,289.78239778239777	318.507	114.55522682445759,125.0239099859353,120.6247311827957,162.77825159914713,121.34973900074571,143.7737003058104,136.19774011299435,138.92847503373818,88.85585585585585,140.80661577608143,138.92847503373818,88.85585585585585	129.289	15.64792899408284,19.807313642756682,18.85483870967742,5.407960199004975,14.41461595824012,10.12691131498471,12.299435028248588,15.088394062078272,11.412335412335413,18.304071246819337,15.088394062078272,11.412335412335413	14.1364	58.80966469428008,54.77215189873418,56.76129032258064,57.288557213930346,49.67039522744221,51.282874617737,31.99192897497982,57.11538461538461,48.73111573111573,52.337150127226465,57.11538461538461,48.73111573111573	51.8761	195.84023668639054,187.0759493670886,187.93870967741935,190.67377398720683,164.15137956748694,161.87079510703364,172.5593220338983,179.2523616734143,161.4996534996535,199.7468193384224,179.2523616734143,161.4996534996535	180.061	67.81952662721893,69.21378340365682,67.4,77.60270078180525,85.27367636092468,84.35168195718654,80.21146085552866,69.36302294197031,54.56618156618157,70.52162849872774,69.36302294197031,54.56618156618157	72.6324	80.77514792899409,98.48804500703235,94.76129032258065,92.03766879886282,85.95749440715883,88.08715596330275,66.23809523809524,79.49325236167341,64.00831600831602,99.95038167938931,79.49325236167341,64.00831600831602	84.9797	1.5798816568047338,2.7848101265822787,1.9860215053763441,4.410803127221038,0.19612229679343773,0.0,3.7610976594027443,4.073549257759784,1.1794871794871795,2.989821882951654,4.073549257759784,1.1794871794871795	2.29616	74.99704142011835,84.51336146272855,84.69139784946236,136.5543710021322,113.27143922445936,97.87920489296636,96.34059725585149,113.33198380566802,74.51836451836452,98.9529262086514,113.33198380566802,74.51836451836452	97.5051	236.38560157790928,213.45147679324896,230.20752688172044,160.5813788201848,180.12453392990307,237.70489296636086,147.9725585149314,232.85290148448044,165.8884268884269,236.64249363867685,232.85290148448044,165.8884268884269	204.181	30.579881656804734,49.24050632911393,50.43978494623656,24.761904761904763,27.48247576435496,32.57033639143731,46.72477804681194,61.39541160593792,37.347886347886345,46.17175572519084,61.39541160593792,37.347886347886345	40.6715	195.4595660749507,185.27988748241913,193.26666666666668,223.6410803127221,169.917225950783,183.9808868501529,180.8272800645682,217.29622132253712,145.46292446292446,213.34732824427482,217.29622132253712,145.46292446292446	190.848	9.411242603550296,6.960618846694796,9.241935483870968,13.32906894100924,13.923191648023863,9.84709480122324,9.047619047619047,14.20715249662618,10.094248094248094,7.354961832061068,14.20715249662618,10.094248094248094	10.3417	33.65384615384615,39.33473980309423,36.86451612903226,43.08599857853589,38.57419835943326,45.46330275229358,23.922518159806295,45.79959514170041,31.0990990990991,34.959287531806616,45.79959514170041,31.0990990990991	37.2757	7.928007889546351,14.165963431786217,16.94516129032258,18.01279317697228,12.457867263236391,16.795871559633028,8.666666666666666,14.67408906882591,12.357588357588357,20.744274809160306,14.67408906882591,12.357588357588357	14.2748	0.0,0.0,0.0,0.0,0.0,0.0,0.0,0.9824561403508771,0.34234234234234234,0.03435114503816794,0.9824561403508771,0.34234234234234234	0.135915	7.189349112426036,5.646976090014065,5.38494623655914,9.44136460554371,14.294556301267711,13.048929663608563,8.088781275221953,7.812415654520918,9.58004158004158,9.370229007633588,7.812415654520918,9.58004158004158	8.98576	26.68836291913215,28.495077355836848,25.517204301075267,24.337597725657428,30.248322147651006,30.525993883792047,20.689265536723163,23.6612685560054,23.008316008316008,20.37531806615776,23.6612685560054,23.008316008316008	25.3547	28.149901380670613,31.381153305203938,32.70967741935484,34.22672352523099,39.1282624906786,30.42966360856269,36.06133979015335,39.54993252361673,35.74220374220374,36.343511450381676,39.54993252361673,35.74220374220374	34.3722	0.0,1.6919831223628692,1.2516129032258065,0.8479033404406539,0.0,0.0,2.993543179983858,1.9696356275303644,0.15939015939015938,0.9834605597964376,1.9696356275303644,0.15939015939015938	0.989753	12.084812623274162,16.625879043600563,20.2494623655914,11.425728500355365,10.857568978374347,16.457951070336392,11.376109765940274,12.800269905533064,11.784476784476784,10.360050890585242,12.800269905533064,11.784476784476784	13.4022	2.5719921104536487,0.9971870604781997,0.9881720430107527,2.9886282871357497,4.967188665175242,2.97782874617737,0.0,2.836707152496626,2.8364518364518365,0.0,2.836707152496626,2.8364518364518365	2.11642	0.0,0.0,0.0,0.0,0.0,0.9663608562691132,0.0,0.0,0.0,0.0,0.0,0.0	0.0966361	0.0,0.0,0.0,0.0,0.0,0.0,0.9967715899919289,0.0,0.0,0.0,0.0,0.0	0.0996772	0.0,0.0,0.0,0.0,0.0,0.363914373088685,0.0,0.9979757085020243,0.9847539847539848,0.0,0.9979757085020243,0.9847539847539848	0.234664	0.0,0.0,0.0,0.0,0.0,0.0,0.0,0.0,0.0,0.0,0.0,0.0	0	0.0,0.0,0.0,0.9950248756218906,0.0,0.0,0.0,0.0,0.0,0.0,0.0,0.0	0.0995025	0.2534516765285996,0.6582278481012658,0.5075268817204301,0.39729921819474057,0.29828486204325133,0.15978593272171254,1.3987086359967715,0.32793522267206476,1.3111573111573112,1.5928753180661577,0.32793522267206476,1.3111573111573112	0.690525	0.34122287968441817,0.26582278481012656,0.0,0.21606254442075337,0.0,1.0282874617737003,1.2090395480225988,1.5242914979757085,0.16216216216216217,0.5699745547073791,1.5242914979757085,0.16216216216216217	0.531686	0.0,0.0,0.0,0.0,0.0,0.0,0.0,0.0,0.0,0.0,0.0,0.0	0	1.0660749506903353,0.5583684950773559,1.1935483870967742,0.6304193319118693,1.1290082028337063,1.1444954128440368,1.1073446327683616,3.3535762483130904,2.828135828135828,3.2557251908396947,3.3535762483130904,2.828135828135828	1.62667	7.018737672583827,3.2855133614627285,3.5913978494623655,7.206112295664535,0.9783743475018642,10.144495412844037,3.2962066182405168,3.1180836707152495,3.95010395010395,8.923664122137405,3.1180836707152495,3.95010395010395	5.15127	0.9861932938856016,3.6061884669479607,2.79247311827957,3.884150675195451,1.4921700223713648,2.1422018348623855,0.6997578692493946,1.4001349527665317,4.845460845460845,3.44910941475827,1.4001349527665317,4.845460845460845	2.52978	0.0,0.38959212376933894,0.0,0.0,0.9850857568978374,0.996177370030581,0.0,0.8947368421052632,0.9937629937629938,0.0,0.8947368421052632,0.9937629937629938	0.425936	16.963510848126234,17.142053445850916,16.752688172043012,10.378109452736318,5.815063385533184,15.281345565749236,9.162227602905569,3.4473684210526314,13.346500346500347,11.169211195928753,3.4473684210526314,13.346500346500347	11.9458	9.747534516765286,14.20815752461322,13.413978494623656,3.822316986496091,4.84862043251305,12.83868501529052,6.927360774818402,11.39203778677463,11.205821205821206,10.147582697201019,11.39203778677463,11.205821205821206	9.85521	0.0,0.0,0.0,0.9971570717839374,0.0,0.0,0.0,0.0,0.0,0.21501272264631044,0.0,0.0	0.121217	82.24457593688363,90.9395218002813,89.7505376344086,117.76403695806681,75.52423564504102,91.46100917431193,81.7820823244552,78.55802968960863,63.24324324324324,65.91730279898219,78.55802968960863,63.24324324324324	83.7185	108.85700197238658,107.9704641350211,113.45376344086021,129.31982942430704,104.63832960477255,103.18272171253822,99.51735270379338,123.38663967611336,78.53430353430353,131.40203562340966,123.38663967611336,78.53430353430353	110.026	222.29980276134123,245.71870604781998,237.59247311827957,292.89267945984363,249.00745712155108,251.22018348623854,228.20338983050848,228.7604588394062,212.61053361053362,227.62849872773538,228.7604588394062,212.61053361053362	239.593	103.37080867850099,82.53164556962025,80.10322580645162,94.96019900497512,113.16629381058911,97.20336391437309,82.04439063761097,81.80904183535762,74.92792792792793,79.41857506361323,81.80904183535762,74.92792792792793	88.9535	207.57692307692307,230.45569620253164,227.28172043010753,190.73916133617627,168.85906040268458,207.61620795107032,215.97820823244552,234.86707152496626,209.07207207207207,269.7417302798982,234.86707152496626,209.07207207207207	216.219	44.67061143984221,43.53023909985935,40.994623655913976,46.31556503198294,51.110365398956006,43.93348623853211,46.02905569007264,40.912955465587046,39.6971586971587,57.729007633587784,40.912955465587046,39.6971586971587	45.4923	97.41025641025641,101.64416315049226,99.08387096774193,114.87633262260128,109.65473527218494,131.4059633027523,87.14850686037127,114.32118758434548,90.4961884961885,120.264631043257,114.32118758434548,90.4961884961885	106.631	122.38560157790927,136.40084388185653,139.3537634408602,150.83582089552237,139.02609992542878,140.3577981651376,138.4681194511703,136.89743589743588,92.08662508662509,104.22264631043257,136.89743589743588,92.08662508662509	130.003	108.84319526627219,127.59634317862167,128.36989247311828,131.77469793887704,138.26323639075318,150.87920489296636,113.29055690072639,156.46153846153845,114.55855855855856,136.7531806615776,156.46153846153845,114.55855855855856	130.679	0.40631163708086787,0.0,0.0,0.9715707178393745,0.0,0.0,0.0,0.0,0.0,0.0,0.0,0.0	0.137788	77.7810650887574,59.9957805907173,64.86236559139785,86.98791755508174,68.44295302013423,79.22553516819572,85.53349475383374,93.62820512820512,53.42896742896743,65.48091603053435,93.62820512820512,53.42896742896743	73.5367	119.51577909270218,97.47398030942335,98.71827956989247,113.01492537313433,118.44742729306488,115.00535168195718,86.18886198547216,106.9284750337382,76.13444213444214,102.03053435114504,106.9284750337382,76.13444213444214	103.346	92.20414201183432,58.39381153305204,61.73978494623656,71.54584221748401,100.38329604772558,94.4571865443425,69.51331719128329,93.94197031039137,77.26126126126127,68.62977099236642,93.94197031039137,77.26126126126127	78.807	22.907297830374752,23.28832630098453,22.710752688172043,18.68088130774698,12.56226696495153,17.729357798165136,15.898305084745763,23.89203778677463,11.722799722799722,12.159033078880407,23.89203778677463,11.722799722799722	18.1551	130.1360946745562,114.11814345991561,114.3247311827957,144.00568585643214,112.95898583146905,121.84021406727828,113.59806295399515,135.1612685560054,117.08038808038808,131.9236641221374,135.1612685560054,117.08038808038808	123.515	70.51183431952663,88.0436005625879,88.1763440860215,109.24946695095949,75.05145413870247,92.06192660550458,97.908797417272,82.20782726045884,74.9022869022869,95.18702290076335,82.20782726045884,74.9022869022869	87.3301	1.990138067061144,3.947960618846695,3.97741935483871,5.314143567874911,3.9858314690529455,3.425840978593272,3.964487489911219,5.0425101214574894,4.377685377685378,1.9860050890585241,5.0425101214574894,4.377685377685378	3.8012	182.8284023668639,168.9409282700422,173.89139784946238,163.55294953802417,169.02162565249813,188.5703363914373,130.74011299435028,195.0978407557355,146.2862092862093,179.38676844783714,195.0978407557355,146.2862092862093	169.832	2.4092702169625246,3.990154711673699,4.416129032258064,3.685145700071073,6.178225205070842,8.948012232415902,2.7723970944309926,5.058704453441296,3.957726957726958,5.900763358778626,5.058704453441296,3.957726957726958	4.73165	153.5483234714004,134.0070323488045,137.83225806451614,147.7036247334755,162.0462341536167,146.78516819571865,129.24051654560128,133.87786774628879,133.77477477477478,146.50508905852416,133.87786774628879,133.77477477477478	142.532	210.129191321499,238.9282700421941,242.21827956989247,265.24307036247336,212.67263236390752,235.88990825688074,143.64891041162227,219.17611336032388,185.07276507276507,254.61832061068702,219.17611336032388,185.07276507276507	220.76	282.64595660749507,248.36005625879042,248.56236559139785,324.47476901208245,268.5018642803878,281.55045871559633,258.62953995157386,294.5080971659919,247.27027027027026,257.381679389313,294.5080971659919,247.27027027027026	271.189	147.4526627218935,153.9198312236287,161.5763440860215,122.07107320540156,118.23639075316927,145.07339449541286,107.27925746569814,138.40418353576248,115.88496188496188,142.7760814249364,138.40418353576248,115.88496188496188	135.267	244.12130177514794,240.1223628691983,240.43978494623656,307.60199004975124,246.03131991051455,250.34633027522935,181.77158999192898,269.45479082321185,172.3957033957034,266.26972010178116,269.45479082321185,172.3957033957034	241.855	31.942800788954635,19.340365682137833,23.088172043010754,31.20326936744847,18.68158090976883,21.384556574923547,24.766747376916868,29.750337381916328,17.787941787941786,32.43511450381679,29.750337381916328,17.787941787941786	25.0381	63.63905325443787,59.990154711673696,59.59139784946237,46.850746268656714,55.53318419090231,72.01987767584097,54.64810330912026,56.52361673414305,43.48787248787249,63.17302798982188,56.52361673414305,43.48787248787249	57.5457	0.0,0.3769338959212377,0.0,0.0,1.0,0.9992354740061162,0.0,1.9237516869095816,0.0,1.0,1.9237516869095816,0.0	0.529992	39.06804733727811,37.150492264416314,39.07096774193548,46.54157782515991,42.23713646532438,49.058868501529055,42.02421307506053,41.69163292847503,34.95010395010395,40.595419847328245,41.69163292847503,34.95010395010395	41.2388	9.183431952662723,4.5738396624472575,4.965591397849463,7.697938877043355,3.221476510067114,8.818807339449542,13.685230024213075,17.342780026990553,18.701316701316703,10.412213740458014,17.342780026990553,18.701316701316703	9.86026	60.12820512820513,42.42475386779184,37.516129032258064,59.3773987206823,62.48173005219985,56.432721712538225,43.78773204196933,57.18421052631579,42.01940401940402,58.67684478371501,57.18421052631579,42.01940401940402	52.0029	1.742603550295858,0.980309423347398,0.9881720430107527,0.0,0.0,0.9923547400611621,0.0,2.9817813765182186,0.9667359667359667,0.9923664122137404,2.9817813765182186,0.9667359667359667	0.964432	9.979289940828401,10.265822784810126,11.40967741935484,5.4122245913290685,8.66144668158091,15.61697247706422,6.311541565778854,7.230769230769231,4.292446292446292,5.9910941475826975,7.230769230769231,4.292446292446292	8.51713	0.0,0.0,0.0,0.0,0.0,0.0,0.0,0.0,0.0,0.0,0.0,0.0	0	42.61045364891519,45.83966244725738,44.395698924731185,59.31627576403696,46.77628635346756,50.82798165137615,49.94188861985472,54.65182186234818,40.3963963963964,56.96055979643766,54.65182186234818,40.3963963963964	49.1717	11.09861932938856,9.028129395218002,10.30215053763441,16.49822316986496,14.31096196868009,16.495412844036696,11.706214689265536,16.66599190283401,15.790713790713792,14.419847328244275,16.66599190283401,15.790713790713792	13.6316	7.430966469428008,8.045007032348805,8.526881720430108,11.624733475479744,7.460104399701716,5.273700305810397,11.684422921711057,5.724696356275303,12.313929313929314,8.881679389312977,5.724696356275303,12.313929313929314	8.69661	28.276134122287967,28.037974683544302,28.61075268817204,33.84790334044065,33.317673378076066,30.149847094801224,23.19451170298628,23.778677462887988,24.67983367983368,18.78498727735369,23.778677462887988,24.67983367983368	27.2678	35.55522682445759,41.54289732770746,45.26989247311828,30.565742714996446,30.59806114839672,41.07339449541284,48.04600484261501,30.871120107962213,40.218988218988216,42.725190839694655,30.871120107962213,40.218988218988216	38.6467	93.30177514792899,98.69338959212376,91.30430107526881,109.06538734896944,99.62043251304996,101.7645259938838,94.16868442292171,115.59244264507423,111.08177408177409,120.00254452926208,115.59244264507423,111.08177408177409	103.46	56.27218934911242,66.32911392405063,64.18064516129033,61.456289978678036,48.903803131991054,54.81039755351682,59.205811138014525,50.51282051282051,42.854469854469855,66.40076335877863,50.51282051282051,42.854469854469855	57.0926	15.097633136094675,22.330520393811533,20.38279569892473,21.36958066808813,19.452647278150632,12.7782874617737,17.429378531073446,15.300269905533064,16.334026334026333,21.47328244274809,15.300269905533064,16.334026334026333	18.1948	1.9437869822485208,0.9845288326300985,0.9935483870967742,2.0881307746979387,0.0,1.9992354740061162,1.7836965294592413,1.4635627530364372,2.4074844074844073,2.994910941475827,1.4635627530364372,2.4074844074844073	1.66589	4.3629191321499015,3.450070323488045,2.554838709677419,1.3176972281449892,3.906785980611484,3.9029051987767582,1.3171912832929782,4.657894736842105,1.5426195426195426,0.9809160305343512,4.657894736842105,1.5426195426195426	2.79938	10.030571992110454,19.119549929676513,19.313978494623655,13.462686567164178,18.225950782997764,18.638379204892967,12.745762711864407,11.84885290148448,16.61954261954262,6.486005089058525,11.84885290148448,16.61954261954262	14.6491	0.0,0.0,0.0,0.0,0.0,0.0,0.0,0.0,0.0,0.0,0.0,0.0	0	15.806706114398422,26.052039381153307,27.018279569892474,22.46126510305615,22.818791946308725,22.355504587155963,26.991121872477805,26.639676113360323,24.97990297990298,16.3117048346056,26.639676113360323,24.97990297990298	23.1435	0.2416173570019724,3.9873417721518987,3.2021505376344086,3.2729211087420045,5.630872483221476,7.006880733944954,5.991928974979823,2.3643724696356276,5.952875952875953,7.7849872773536894,2.3643724696356276,5.952875952875953	4.54359	16.532544378698226,12.48804500703235,13.96774193548387,14.028429282160625,11.044742729306488,26.493119266055047,18.181598062953995,19.38259109311741,13.983367983367984,11.288804071246819,19.38259109311741,13.983367983367984	15.7391	7.740631163708087,7.3544303797468356,5.745161290322581,6.6794598436389485,3.190902311707681,6.271406727828746,4.221146085552865,1.9244264507422402,5.777546777546777,11.717557251908397,1.9244264507422402,5.777546777546777	6.06227	72.04635108481263,49.70604781997187,56.64408602150537,54.175550817341865,40.789709172259506,71.01529051987768,78.33817594834544,61.743589743589745,68.07207207207207,72.89821882951654,61.743589743589745,68.07207207207207	62.5429	508.78303747534517,564.9479606188467,571.2720430107527,443.97157071783937,414.67486950037284,438.3165137614679,563.2695722356739,522.1686909581647,475.020097020097,586.8091603053435,522.1686909581647,475.020097020097	508.923	38.80177514792899,49.48382559774965,42.508602150537634,52.84150675195451,42.681580909768826,45.54969418960245,36.75383373688459,44.92442645074224,46.36105336105336,38.086513994910945,44.92442645074224,46.36105336105336	43.7993	13.26923076923077,10.852320675105485,12.67741935483871,19.31627576403696,7.903803131991052,9.575688073394495,10.10815173527038,16.244264507422404,14.768537768537769,17.333333333333332,16.244264507422404,14.768537768537769	13.2049	1.9013806706114398,5.025316455696203,4.955913978494624,2.685145700071073,0.9992542878448919,7.8547400611620795,5.968523002421308,6.512820512820513,3.952182952182952,5.021628498727735,6.512820512820513,3.952182952182952	4.48769	4.951676528599606,13.216596343178622,12.79784946236559,16.990760483297798,9.22669649515287,8.920489296636086,13.954802259887005,21.24561403508772,11.345807345807346,23.40203562340967,21.24561403508772,11.345807345807346	13.6052	8.715976331360947,4.959212376933896,6.405376344086021,9.073916133617626,6.861297539149888,7.586391437308868,5.290556900726393,9.51484480431849,6.196119196119196,4.656488549618321,9.51484480431849,6.196119196119196	6.92602	0.0,0.0,0.0,0.0,0.0,0.0,0.9709443099273608,0.0,0.0,0.0,0.0,0.0	0.0970944	0.9940828402366864,2.389592123769339,1.4645161290322581,1.1648898365316276,0.38404175988068606,0.0,0.0,0.0,0.0,0.9656488549618321,0.0,0.0	0.736277	3.2652859960552267,3.9985935302391,4.241935483870968,0.0,7.266219239373601,3.0940366972477062,5.033898305084746,3.9696356275303644,5.972972972972973,1.9936386768447838,3.9696356275303644,5.972972972972973	3.88362	6.011834319526627,6.094233473980309,7.490322580645161,9.945273631840797,6.448173005219985,2.2637614678899083,2.619047619047619,3.454790823211876,5.8128898128898125,5.787531806615776,3.454790823211876,5.8128898128898125	5.59279	1.0,0.0,0.0,0.0,0.0,1.3134556574923548,0.10573042776432606,0.9973009446693657,0.23977823977823978,0.07888040712468193,0.9973009446693657,0.23977823977823978	0.373515	36.40335305719921,31.37552742616034,30.006451612903227,27.676616915422887,19.527964205816556,28.59480122324159,39.07909604519774,25.3778677462888,25.244629244629245,24.78880407124682,25.3778677462888,25.244629244629245	28.8075	38.085798816568044,44.87341772151899,47.950537634408605,21.743425728500355,35.63758389261745,37.924311926605505,42.77562550443906,36.32995951417004,35.77477477477478,31.78498727735369,36.32995951417004,35.77477477477478	37.288	56.50788954635109,54.278481012658226,55.01827956989247,42.518123667377395,32.42878448918717,45.281345565749234,46.355932203389834,47.0357624831309,51.63617463617464,54.670483460559794,47.0357624831309,51.63617463617464	48.5731	6.963510848126233,3.9226441631504922,3.9483870967741934,3.697228144989339,3.8165548098434003,5.861620795107034,4.133979015334948,7.321862348178137,7.4324324324324325,5.955470737913486,7.321862348178137,7.4324324324324325	5.30537	0.0,0.0,0.0,0.0,0.0,1.992354740061162,1.0387409200968523,0.9986504723346828,0.0,0.5508905852417303,0.9986504723346828,0.0	0.458064	0.9960552268244576,0.0,0.0,2.4015636105188345,0.0,0.981651376146789,0.0,0.0,3.0824670824670823,3.590330788804071,0.0,3.0824670824670823	1.10521	2.990138067061144,2.0182841068917017,1.2978494623655914,0.9836531627576404,0.46308724832214765,1.0,2.692493946731235,0.0,1.0,1.9961832061068703,0.0,1.0	1.44417	0.0,0.0,0.0,0.0,0.0,0.0,0.0,0.0,0.0,0.0,0.0,0.0	0	2.0,0.0,0.0,0.0,1.9858314690529455,1.1712538226299694,0.03631961259079903,1.8245614035087718,1.7858627858627858,1.9987277353689568,1.8245614035087718,1.7858627858627858	1.08026	0.9970414201183432,0.0,0.0,1.0,1.2997762863534676,0.9885321100917431,2.481033091202583,0.0,0.9972279972279973,0.9987277353689568,0.0,0.9972279972279973	0.876234	0.0,0.0,0.32150537634408605,0.08031272210376687,1.767337807606264,0.9908256880733946,0.8224374495560937,1.819838056680162,0.0,0.0,1.819838056680162,0.0	0.580226	14.15483234714004,27.28410689170183,25.690322580645162,23.079601990049753,15.976882923191647,17.762996941896024,25.02179176755448,32.23009446693657,19.34026334026334,26.674300254452927,32.23009446693657,19.34026334026334	22.7215	47.43589743589744,44.90436005625879,48.05806451612903,25.98223169864961,39.448173005219985,38.6934250764526,27.782889426957222,36.91970310391363,36.955647955647954,42.337150127226465,36.91970310391363,36.955647955647954	38.8518	101.75443786982248,91.67791842475387,91.57956989247312,88.15280739161336,77.90380313199105,99.16207951070336,90.09604519774011,101.22874493927125,87.77685377685377,113.76717557251908,101.22874493927125,87.77685377685377	94.3099	33.26429980276134,20.625879043600563,19.56021505376344,20.01776830135039,17.29455630126771,20.766819571865444,27.865213882163033,19.134952766531715,30.56756756756757,31.872773536895675,19.134952766531715,30.56756756756757	24.097	7.4694280078895465,9.210970464135022,9.30967741935484,6.1705756929637525,8.842654735272186,7.73394495412844,9.569007263922519,9.266531713900134,6.943173943173943,13.087786259541986,9.266531713900134,6.943173943173943	8.76038	0.9881656804733728,0.0,0.0,0.3212508884150675,0.9962714392244594,0.959480122324159,2.9919289749798224,0.11605937921727395,0.8641718641718642,0.0,0.11605937921727395,0.8641718641718642	0.723733	5.161735700197239,0.3558368495077356,0.0,4.290689410092395,2.1722595078299776,4.374617737003058,2.9895076674737693,1.656545209176788,1.9833679833679834,2.0368956743002546,1.656545209176788,1.9833679833679834	2.50215	9.761341222879684,6.29676511954993,6.466666666666667,11.108031272210377,7.434004474272931,6.635321100917431,8.150121065375302,10.804318488529015,4.033264033264033,10.521628498727736,10.804318488529015,4.033264033264033	8.12115	0.0,0.0,0.0,0.0,0.19835943325876212,0.9915902140672783,0.0,0.5715249662618084,0.0,0.9758269720101781,0.5715249662618084,0.0	0.27373	0.29191321499013806,5.227848101265823,5.024731182795699,2.8834399431414357,0.9977628635346756,0.8081039755351682,2.8934624697336564,4.86774628879892,3.1614691614691615,4.977099236641221,4.86774628879892,3.1614691614691615	3.11336	9.931952662721894,2.852320675105485,2.989247311827957,3.3681592039800994,5.697986577181208,4.14908256880734,1.4035512510088781,1.9966261808367072,4.65003465003465,4.860050890585241,1.9966261808367072,4.65003465003465	4.1899	0.0,1.0,0.9989247311827957,0.0,0.9970171513795675,1.9839449541284404,2.6795803066989508,0.5317139001349528,0.9958419958419958,1.6959287531806615,0.5317139001349528,0.9958419958419958	1.0883	23.794871794871796,21.79465541490858,21.176344086021505,26.303482587064675,12.466815809097689,21.421253822629968,28.393058918482648,13.437246963562753,11.748440748440748,24.147582697201017,13.437246963562753,11.748440748440748	20.4684	16.487179487179485,32.42334739803094,31.796774193548387,21.466950959488273,18.694258016405666,26.20718654434251,25.966908797417272,17.493927125506072,21.923769923769925,15.856234096692113,17.493927125506072,21.923769923769925	22.8317	144.3550295857988,183.56962025316454,179.29462365591397,126.30987917555082,119.23191648023862,135.44266055045873,183.37046004842614,152.8987854251012,152.93347193347194,188.12722646310434,152.8987854251012,152.93347193347194	156.553	34.50295857988166,41.31504922644163,42.883870967741935,47.79673063255153,32.882923191648025,33.45871559633027,28.99273607748184,41.46288798920378,34.38461538461539,41.63613231552163,41.46288798920378,34.38461538461539	37.9317	18.842209072978303,11.530239099859353,13.48494623655914,10.94456289978678,10.807606263982104,9.776758409785932,12.912025827280065,9.507422402159245,8.101178101178101,11.688295165394402,9.507422402159245,8.101178101178101	11.7595	0.9043392504930966,0.0,0.0,0.410092395167022,1.8523489932885906,2.8723241590214066,1.9217110573042777,0.0,0.9923769923769924,4.176844783715013,0.0,0.9923769923769924	1.313	6.889546351084813,5.367088607594937,6.358064516129033,3.8287135749822316,3.377330350484713,8.580275229357799,4.8474576271186445,3.117408906882591,3.0644490644490645,1.3498727735368956,3.117408906882591,3.0644490644490645	4.67802	14.930966469428007,7.30379746835443,8.733333333333333,12.75550817341862,8.463832960477255,10.66131498470948,15.541565778853915,10.6889338731444,13.668052668052669,17.447837150127228,10.6889338731444,13.668052668052669	12.0195	0.0,0.0,0.0,0.0,0.014168530947054437,0.0,0.0,0.0,0.0,0.0,0.0,0.0	0.00141685	1.9970414201183433,1.9873417721518987,1.9752688172043011,2.513859275053305,1.3064876957494407,0.04969418960244648,0.07183212267958031,3.1855600539811064,2.966042966042966,1.9885496183206106,3.1855600539811064,2.966042966042966	1.80417	4.491124260355029,9.260196905766525,9.101075268817205,6.06680881307747,7.942580164056674,6.087155963302752,3.4907183212267956,3.3083670715249665,7.762993762993763,8.902035623409668,3.3083670715249665,7.762993762993763	6.64131	2.9388560157790926,1.4261603375527425,1.9634408602150537,0.0,1.0141685309470545,0.077217125382263,0.9951573849878934,2.7233468286099867,0.0,2.811704834605598,2.7233468286099867,0.0	1.39501	24.035502958579883,26.855133614627285,26.463440860215055,11.624733475479744,19.78448918717375,18.16131498470948,17.62227602905569,23.823211875843455,23.66042966042966,32.13486005089059,23.823211875843455,23.66042966042966	22.4165	200.47731755424064,241.74964838255977,241.72150537634408,161.3958777540867,129.386278896346,177.4113149847095,204.7998385794996,215.7672064777328,196.5058905058905,248.11577608142494,215.7672064777328,196.5058905058905	201.733	24.04437869822485,25.289732770745427,27.99247311827957,7.222459132906894,12.14765100671141,18.36085626911315,19.167070217917676,17.20310391363023,17.21968121968122,19.16793893129771,17.20310391363023,17.21968121968122	18.7815	9.846153846153847,5.50773558368495,6.606451612903226,11.442786069651742,6.967934377330351,11.228593272171254,5.988700564971752,9.647773279352228,10.963963963963964,8.399491094147583,9.647773279352228,10.963963963963964	8.65996	268.72386587771206,246.64416315049226,257.9956989247312,220.27007818052593,180.6323639075317,224.76681957186545,242.51493139628732,259.7341430499325,205.2931392931393,287.1997455470738,259.7341430499325,205.2931392931393	239.377	0.0,0.0,0.0,0.0,0.0,0.0,0.0,0.0,0.0,0.0,0.0,0.0	0	0.9861932938856016,2.9437412095639943,2.921505376344086,0.0,0.9947800149142431,0.0,1.9935431799838579,1.04251012145749,0.05544005544005544,0.0,1.04251012145749,0.05544005544005544	1.09377	5.571005917159764,3.810126582278481,3.975268817204301,1.9864960909737028,0.09992542878448919,2.229357798165138,2.9604519774011298,4.138326585695006,1.9584199584199584,2.975826972010178,4.138326585695006,1.9584199584199584	2.97052	0.0,0.0,0.0,0.0,0.0,0.0,0.9152542372881356,0.0,0.0,0.0,0.0,0.0	0.0915254	1.8777120315581854,5.30379746835443,5.219354838709678,1.6780383795309168,3.48993288590604,2.209480122324159,5.119451170298628,3.9358974358974357,0.9965349965349966,7.778625954198473,3.9358974358974357,0.9965349965349966	3.76088	2.366863905325444,6.414908579465542,5.893548387096774,3.0284292821606256,2.0104399701715137,1.988532110091743,1.983857949959645,3.1329284750337383,4.973665973665974,4.9910941475826975,3.1329284750337383,4.973665973665974	3.67843	5.019723865877712,5.026722925457102,4.862365591397849,3.985074626865672,1.715883668903803,3.9579510703363914,5.716707021791768,3.758434547908232,0.9501039501039501,4.9987277353689565,3.758434547908232,0.9501039501039501	3.99917	0.0,0.0,0.0,0.0,0.0,0.9992354740061162,0.0,0.0,0.0,1.0,0.0,0.0	0.199924	24.225838264299803,18.428973277074544,17.24301075268817,17.33262260127932,15.68903803131991,19.204128440366972,14.702986279257466,21.68421052631579,18.505890505890505,22.016539440203562,21.68421052631579,18.505890505890505	18.9033	21.115384615384617,32.85372714486638,35.7752688172043,26.36602700781805,24.817300521998508,25.664373088685014,19.60048426150121,25.14709851551957,19.545391545391546,38.99618320610687,25.14709851551957,19.545391545391546	26.9881	197.61242603550295,203.47960618846696,213.22043010752688,99.86496090973704,90.9261744966443,160.5611620795107,172.13397901533494,189.14439946018894,129.74012474012474,222.51017811704835,189.14439946018894,129.74012474012474	167.919	0.0,0.0,0.0,1.9673063255152807,1.9850857568978375,0.9938837920489296,0.0,0.0,0.0,2.959287531806616,0.0,0.0	0.790556	17.722879684418146,11.389592123769338,8.913978494623656,8.752665245202559,7.114093959731544,10.230886850152904,8.490718321226796,13.086369770580298,8.595980595980595,16.296437659033078,13.086369770580298,8.595980595980595	11.0594	1.985207100591716,1.9985935302390998,1.6043010752688172,1.9914712153518124,1.9813571961222969,2.824159021406728,2.705407586763519,0.0,1.0,2.9567430025445294,0.0,1.0	1.90472	5.216962524654832,4.715893108298172,5.664516129032258,2.0717839374555793,4.814317673378076,4.128440366972477,4.691686844229217,3.673414304993252,2.1101871101871104,7.183206106870229,3.673414304993252,2.1101871101871104	4.42704	0.0,0.0,0.0,0.0,0.0,0.0,0.0,0.0,0.0,0.0,0.0,0.0	0	19.166666666666668,20.029535864978904,21.887096774193548,9.778962331201138,15.624161073825503,17.946483180428135,15.180790960451978,23.116734143049932,16.031185031185032,21.28117048346056,23.116734143049932,16.031185031185032	18.0043	5.733727810650888,1.9732770745428974,2.346236559139785,5.584221748400853,3.227442207307979,6.779051987767584,2.665859564164649,1.4925775978407558,5.306999306999307,3.980916030534351,1.4925775978407558,5.306999306999307	3.90903	82.42307692307692,65.23206751054852,65.70215053763441,86.43496801705757,75.09395973154362,76.75,86.29620661824052,90.81174089068826,77.3970893970894,80.85496183206106,90.81174089068826,77.3970893970894	78.6996	0.0,0.0,0.0,0.5323383084577115,0.0,0.0,0.0,1.47638326585695,0.988911988911989,0.14631043256997456,1.47638326585695,0.988911988911989	0.314394	13.873767258382642,15.786216596343179,18.156989247311827,34.214641080312724,16.011185682326623,24.40137614678899,23.19774011299435,10.887314439946019,26.306999306999305,30.81552162849873,10.887314439946019,26.306999306999305	21.3652	0.9980276134122288,0.0,0.0,0.0,0.0,0.0,0.0,0.0,0.0,0.0,0.0,0.0	0.0998028	0.048323471400394474,0.0,0.0,0.0,0.0,0.0,0.0,0.0,0.0,0.0,0.0,0.0	0.00483235	0.0,0.0,0.0,0.2601279317697228,0.0,0.0,0.0,0.0,0.0,0.0,0.0,0.0	0.0260128	4.717948717948718,7.756680731364276,6.361290322580645,7.646766169154229,5.539149888143177,7.22782874617737,5.924132364810331,6.643049932523617,9.492723492723492,11.388040712468193,6.643049932523617,9.492723492723492	7.26976	48.04635108481262,38.70182841068917,37.913978494623656,43.54299928926795,33.090231170768085,33.288990825688074,29.002421307506054,36.296221322537114,34.47747747747748,38.37022900763359,36.296221322537114,34.47747747747748	37.2731	3.314595660749507,3.0084388185654007,2.458064516129032,2.9559346126510304,4.821774794929158,0.3180428134556575,3.974172719935432,2.996626180836707,3.124047124047124,5.330788804071247,2.996626180836707,3.124047124047124	3.23025	0.0,0.0,0.0,0.992181947405828,0.9970171513795675,0.9969418960244648,0.0,0.0,0.0,0.0,0.0,0.0	0.298614	9.958579881656805,13.023909985935303,11.91720430107527,11.59275053304904,12.196122296793437,11.993119266055047,8.075060532687651,11.804993252361674,7.01039501039501,11.861323155216285,11.804993252361674,7.01039501039501	10.9433	0.0,0.7369901547116737,0.0,0.0,0.23340790454884414,0.7247706422018348,0.4600484261501211,0.5998650472334683,0.0,0.9936386768447837,0.5998650472334683,0.0	0.374872	12.81360946745562,16.112517580872012,16.859139784946237,3.6474769012082446,11.57419835943326,9.488532110091743,12.025827280064568,15.139001349527666,5.2321552321552325,12.78117048346056,15.139001349527666,5.2321552321552325	11.5674	0.0,0.0,0.0,0.0,0.0,0.0,0.0,0.0,0.0,0.0,0.0,0.0	0	0.0,0.0,0.0,0.0,0.0,0.0,0.0,0.0,0.0,0.0,0.0,0.0	0	0.048323471400394474,0.0,0.0,1.1457000710732055,0.0,0.0,0.0,0.0,0.0,0.0,0.0,0.0	0.119402	0.0,0.0,0.0,0.0,0.0,0.0,0.0,0.0,0.0,0.0,0.0,0.0	0	0.9970414201183432,0.0,0.0,0.7235252309879175,1.279642058165548,0.0,0.0,0.9925775978407557,1.2619542619542619,1.1488549618320612,0.9925775978407557,1.2619542619542619	0.64036	38.967455621301774,58.38396624472574,59.96344086021505,78.70078180525941,46.77777777777778,48.9105504587156,80.76594027441485,44.83198380566802,42.99584199584199,52.340966921119595,44.83198380566802,42.99584199584199	55.2639	39.11932938856016,53.970464135021096,52.16129032258065,58.45060412224591,45.8538404175988,38.58180428134557,46.76271186440678,50.86234817813765,42.21552321552321,44.70992366412214,50.86234817813765,42.21552321552321	47.2688	11.53155818540434,19.066104078762308,19.85483870967742,16.64818763326226,9.983594332587622,7.467889908256881,17.810330912025826,15.271929824561404,14.814275814275815,14.888040712468193,15.271929824561404,14.814275814275815	14.7337	0.028599605522682446,0.0,0.0,0.0,0.0,0.0,0.0,0.0,0.0,0.0,0.0,0.0	0.00285996	28.48915187376726,30.981715893108298,30.83763440860215,31.584932480454867,36.527218493661444,21.96788990825688,19.858757062146893,36.796221322537114,25.731115731115732,28.53053435114504,36.796221322537114,25.731115731115732	29.1305	0.0,0.0,0.0,0.0,0.0,0.0,0.0,0.0,0.0,0.0,0.0,0.0	0	0.1390532544378698,2.6947960618846696,2.0,1.0,0.9985085756897838,1.7958715596330275,0.0,0.0,0.0,3.1653944020356235,0.0,0.0	1.17936	0.0,0.7862165963431786,0.0,1.874911158493248,0.5294556301267711,0.023700305810397553,0.0,0.6295546558704453,0.12266112266112267,0.0,0.6295546558704453,0.12266112266112267	0.39665	1.6124260355029585,2.2587904360056257,1.9989247311827958,2.2452025586353943,0.041759880686055184,0.581039755351682,4.818401937046005,0.0,2.3492723492723493,1.5356234096692112,0.0,2.3492723492723493	1.74414	5.612426035502959,7.022503516174402,6.664516129032258,7.119402985074627,14.16331096196868,5.787461773700306,10.14447134786118,4.0951417004048585,4.66042966042966,8.15267175572519,4.0951417004048585,4.66042966042966	7.34223	0.16074950690335305,0.0,0.030107526881720432,0.0,0.5458612975391499,0.0,0.0,0.0,0.0,0.13994910941475827,0.0,0.0	0.0876667	0.0,0.0,0.0,0.0,0.0,0.0,0.0,0.0,0.0,0.0,0.0,0.0	0	2.997041420118343,1.1448663853727146,0.49032258064516127,3.4008528784648187,1.2774049217002237,0.9892966360856269,3.712671509281679,1.6140350877192982,1.9902979902979903,0.9949109414758269,1.6140350877192982,1.9902979902979903	1.86117	10.194280078895464,9.523206751054852,10.782795698924732,8.81947405828003,5.791200596569724,3.159021406727829,5.00726392251816,13.43927125506073,9.957726957726958,10.298982188295165,13.43927125506073,9.957726957726958	8.69732	9.034516765285996,6.984528832630098,7.549462365591398,5.014925373134329,5.030574198359433,2.920489296636086,11.298627925746569,4.1923076923076925,3.832986832986833,7.272264631043257,4.1923076923076925,3.832986832986833	6.31307	0.11045364891518737,0.0,0.0,0.0,0.0,0.0,0.0,3.155195681511471,0.0,0.0,3.155195681511471,0.0	0.326565	7.9733727810650885,8.932489451476794,9.832258064516129,5.979388770433546,8.31469052945563,5.393730886850153,3.7489911218724776,10.683535762483132,1.995841995841996,5.919847328244275,10.683535762483132,1.995841995841996	6.87741	1.9990138067061145,0.0,0.0,2.994314143567875,0.9821029082774049,0.9877675840978594,0.0,0.0,0.0,1.994910941475827,0.0,0.0	0.895811	7.316568047337278,2.549929676511955,3.5709677419354837,2.3837953091684434,2.1073825503355703,0.9946483180428135,2.3591606133979015,5.305668016194332,6.115038115038115,1.9987277353689568,5.305668016194332,6.115038115038115	3.47019	2.8570019723865876,2.9549929676511955,2.9731182795698925,0.997867803837953,2.925428784489187,2.706422018348624,2.0242130750605325,4.98582995951417,1.977823977823978,1.9898218829516539,4.98582995951417,1.977823977823978	2.63925	0.0,1.9859353023909987,1.9946236559139785,1.4214641080312722,0.0,0.22629969418960244,1.9846650524616627,1.9925775978407558,0.997920997920998,3.9936386768447836,1.9925775978407558,0.997920997920998	1.45971	80.61735700197238,101.46694796061885,98.28387096774193,97.95309168443497,77.6241610738255,84.62003058103976,93.09281678773205,101.93522267206478,97.1968121968122,103.9821882951654,101.93522267206478,97.1968121968122	93.6772	0.0,0.7609001406469761,0.0,0.0,0.0,0.0,0.0,0.09851551956815115,0.0,0.0,0.09851551956815115,0.0	0.0859416	0.0,0.0,0.0,0.0,0.0,0.0,0.0,0.0,0.0,0.0,0.0,0.0	0	8.84319526627219,6.990154711673699,5.980645161290322,12.442075337597725,5.530947054436988,6.098623853211009,6.837772397094431,5.293522267206478,8.587664587664587,5.950381679389313,5.293522267206478,8.587664587664587	7.2555	7.240631163708087,12.551336146272854,13.944086021505376,14.84506041222459,12.704697986577182,16.60474006116208,17.4317998385795,9.557354925775979,12.583506583506583,13.267175572519085,9.557354925775979,12.583506583506583	13.073	16.71005917159763,13.90295358649789,13.640860215053763,8.216773276474768,13.140193885160327,11.561162079510703,16.90556900726392,6.336032388663968,4.984753984753985,11.792620865139948,6.336032388663968,4.984753984753985	11.7191	0.0,0.0,0.0,0.44989339019189767,1.0,0.9946483180428135,0.0,0.9979757085020243,0.9528759528759528,0.0,0.9979757085020243,0.9528759528759528	0.439539	35.57593688362919,33.466947960618846,32.12150537634409,30.737029140014215,27.168530947054435,37.49617737003058,15.255044390637611,28.280026990553306,26.58212058212058,24.18066157760814,28.280026990553306,26.58212058212058	29.0864	0.0,1.0,0.9989247311827957,0.0,0.0,0.0,0.0,0.9932523616734144,0.9667359667359667,0.0,0.9932523616734144,0.9667359667359667	0.395891	12.891518737672584,13.990154711673698,11.109677419354838,10.901918976545842,5.612975391498882,7.231651376146789,2.457627118644068,11.223346828609987,7.112959112959113,8.604325699745548,11.223346828609987,7.112959112959113	9.11362	39.29783037475345,34.541490857946556,34.62043010752688,67.88770433546553,46.95973154362416,59.39908256880734,50.583535108958834,41.21187584345479,50.44975744975745,55.217557251908396,41.21187584345479,50.44975744975745	48.0169	6.451676528599606,6.8832630098452885,7.837634408602151,6.7690120824449185,5.02386278896346,8.896024464831804,6.549636803874092,5.75033738191633,10.333333333333334,8.159033078880407,5.75033738191633,10.333333333333334	7.26538	27.44871794871795,30.585091420534457,26.855913978494623,35.65103056147832,20.395973154362416,27.733180428134556,34.217110573042774,25.952091767881242,22.124047124047124,17.96437659033079,25.952091767881242,22.124047124047124	26.8928	8.757396449704142,20.386779184247537,22.304301075268818,16.378820184790335,13.918717375093214,9.4151376146789,19.432606941081517,22.597165991902834,18.016632016632016,14.267175572519085,22.597165991902834,18.016632016632016	16.5475	0.0,0.0,0.0,0.0,0.0,0.0,0.0,0.0,0.0,0.9860050890585241,0.0,0.0	0.0986005	6.432938856015779,3.970464135021097,3.9838709677419355,5.421464108031272,7.20730797912006,5.287461773700306,11.062146892655367,1.601889338731444,5.465696465696466,6.820610687022901,1.601889338731444,5.465696465696466	5.72539	31.720907297830376,33.552742616033754,35.329032258064515,36.04406538734897,29.914988814317674,40.90672782874618,46.736884584342214,42.134278002699055,28.674982674982676,36.13358778625954,42.134278002699055,28.674982674982676	36.1148	137.7534516765286,150.36849507735585,157.20860215053764,198.89196872778962,130.51230425055928,152.98853211009174,182.98708635996772,167.8562753036437,141.54123354123354,150.07251908396947,167.8562753036437,141.54123354123354	157.018	0.5838264299802761,0.849507735583685,0.21397849462365592,1.0632551528073917,2.82475764354959,1.8386850152905199,0.6803874092009685,3.9628879892037787,1.0,2.9669211195928753,3.9628879892037787,1.0	1.59842	36.37869822485207,19.0239099859353,19.31290322580645,34.67022032693674,28.252050708426548,23.69724770642202,26.06456820016142,21.089068825910932,26.490644490644492,28.155216284987276,21.089068825910932,26.490644490644492	26.3135	3.787968441814596,4.09845288326301,3.118279569892473,2.672352523098792,2.6428038777032063,2.168960244648318,3.2477804681194513,2.9979757085020244,5.245322245322245,3.7010178117048347,2.9979757085020244,5.245322245322245	3.36809	4.794871794871795,2.0,3.6698924731182796,4.793887704335465,8.920208799403431,6.6307339449541285,6.066182405165456,7.554655870445344,2.2376992376992377,5.512722646310433,7.554655870445344,2.2376992376992377	5.21809	19.630177514792898,9.693389592123768,9.541935483870967,9.300639658848613,13.885160328113349,14.311926605504587,15.167877320419693,11.742240215924426,17.445599445599445,21.665394402035624,11.742240215924426,17.445599445599445	14.2384	25.83234714003945,32.639943741209564,34.76989247311828,30.453447050461975,20.03952274422073,17.04281345565749,33.58918482647296,31.59514170040486,23.81704781704782,32.69847328244275,31.59514170040486,23.81704781704782	28.2478	11.54930966469428,3.4964838255977497,3.9913978494623654,6.198294243070363,8.260999254287844,6.935779816513762,9.206618240516546,9.15587044534413,7.3652113652113655,8.585241730279899,9.15587044534413,7.3652113652113655	7.47452	46.52169625246548,36.277074542897324,37.58817204301075,61.12935323383085,25.59806114839672,37.281345565749234,44.033091202582725,42.12280701754386,39.476784476784474,38.66921119592875,42.12280701754386,39.476784476784474	40.8698	0.16765285996055226,0.0,0.0,0.0,0.0,0.0,0.0,0.0,0.0,0.0,0.0,0.0	0.0167653	3.990138067061144,6.971870604781997,6.991397849462365,5.115138592750533,0.9701715137956749,1.103211009174312,0.0,0.9102564102564102,1.9598059598059598,5.9961832061068705,0.9102564102564102,1.9598059598059598	3.40082	5.23767258382643,10.744022503516174,11.036559139784947,10.35820895522388,9.595078299776286,13.681192660550458,5.937046004842615,11.682860998650472,9.97990297990298,6.608142493638677,11.682860998650472,9.97990297990298	9.48607	21.178500986193296,18.831223628691983,17.89032258064516,23.810234541577824,20.582401193139447,16.245412844036696,15.602098466505247,16.00472334682861,14.38946638946639,22.99618320610687,16.00472334682861,14.38946638946639	18.7531	4.0808678500986195,4.151898734177215,1.4763440860215054,3.4633972992181947,2.3571961222967937,2.834862385321101,3.8297013720742537,4.956140350877193,2.4802494802494803,4.357506361323155,4.956140350877193,2.4802494802494803	3.39882	20.52268244575937,21.635724331926863,19.461290322580645,21.022032693674486,14.832214765100671,9.094801223241591,13.799838579499596,30.003373819163293,20.56756756756757,30.483460559796438,30.003373819163293,20.56756756756757	20.1423	3.3303747534516766,1.0014064697609002,1.0,6.1080312722103765,3.5615212527964206,6.75611620795107,1.9983857949959645,1.1376518218623481,5.887733887733888,5.99236641221374,1.1376518218623481,5.887733887733888	3.67736	41.28895463510848,23.962025316455698,25.982795698924733,28.83084577114428,29.93959731543624,37.59403669724771,30.06456820016142,37.93724696356275,26.70963270963271,35.718829516539444,37.93724696356275,26.70963270963271	31.8029	13.824457593688363,18.049226441631504,16.378494623655914,8.284292821606254,15.130499627143923,15.561926605504587,9.537530266343826,16.040485829959515,13.681219681219682,17.865139949109416,16.040485829959515,13.681219681219682	14.4353	7.879684418145956,10.51195499296765,11.191397849462366,19.886282871357498,14.604772557792693,12.79434250764526,14.523002421307506,11.53778677462888,10.92169092169092,18.83969465648855,11.53778677462888,10.92169092169092	13.2691	43.365877712031555,36.962025316455694,36.78279569892473,36.71499644633973,27.026099925428785,24.04281345565749,42.74414850686037,32.0668016194332,29.04781704781705,29.395674300254452,32.0668016194332,29.04781704781705	33.8149	1.21301775147929,0.28270042194092826,0.0,1.7356076759061834,0.23788217747949292,0.23623853211009174,0.09685230024213075,0.3576248313090418,0.4386694386694387,1.0,0.3576248313090418,0.4386694386694387	0.559859	0.0,0.0,0.0,0.0,0.0,0.0,0.4011299435028249,0.0,0.0,0.9974554707379135,0.0,0.0	0.139859	4.758382642998027,7.9690576652601965,7.983870967741935,5.985785358919688,6.329604772557793,2.996941896024465,5.24455205811138,0.99527665317139,7.860706860706861,5.229007633587786,0.99527665317139,7.860706860706861	5.53532	5.3599605522682445,8.286919831223628,8.979569892473119,8.307036247334755,6.976882923191648,7.503058103975535,10.338983050847459,5.3076923076923075,4.916839916839917,6.175572519083969,5.3076923076923075,4.916839916839917	7.21525	27.390532544378697,23.68495077355837,22.787096774193547,25.431414356787492,32.99179716629381,28.569571865443425,22.226795803066988,28.460188933873145,30.54954954954955,21.2735368956743,28.460188933873145,30.54954954954955	26.3365	5.121301775147929,4.70042194092827,3.252688172043011,1.0206112295664533,3.8635346756152127,3.434250764525994,3.9983857949959645,5.805668016194332,4.875259875259875,3.292620865139949,5.805668016194332,4.875259875259875	3.93647	6.551282051282051,10.789029535864978,9.253763440860215,10.449893390191898,9.042505592841163,10.584097859327217,13.792574656981436,9.76450742240216,10.137214137214137,8.78498727735369,9.76450742240216,10.137214137214137	9.91499	22.058185404339252,30.769338959212376,29.232258064516127,32.08742004264392,33.51752423564504,23.928899082568808,28.00807102502018,25.041160593792174,35.06860706860707,33.06488549618321,25.041160593792174,35.06860706860707	29.2776	12.337278106508876,4.208157524613221,3.996774193548387,10.3454157782516,13.265473527218493,4.287461773700306,8.335754640839387,11.51484480431849,9.765072765072764,9.991094147582697,11.51484480431849,9.765072765072764	8.80473	13.987179487179487,9.772151898734178,11.163440860215054,8.729921819474058,8.97613721103654,11.23165137614679,8.658595641646489,15.69838056680162,7.985446985446986,12.197201017811706,15.69838056680162,7.985446985446986	10.84	8.689349112426035,18.156118143459917,17.95268817204301,18.174840085287848,11.167785234899329,15.74388379204893,16.346246973365616,12.809716599190283,10.256410256410257,17.169211195928753,12.809716599190283,10.256410256410257	14.6466	5.993096646942801,12.80309423347398,12.338709677419354,5.447761194029851,5.598061148396718,6.691131498470948,10.671509281678773,10.394736842105264,3.4643104643104645,10.248091603053435,10.394736842105264,3.4643104643104645	8.36505	0.6301775147928994,0.6905766526019691,1.6881720430107527,0.0,1.5041014168530946,0.0,0.420500403551251,0.0,1.4054054054054055,3.0,0.0,1.4054054054054055	0.933893	0.0,0.0,0.0,0.0,0.0,0.0,0.0,0.0,0.0,0.0,0.0,0.0	0	1.9911242603550297,0.9943741209563994,1.0,1.3873489694385217,2.232662192393736,0.0,0.804681194511703,1.219298245614035,0.0,2.9936386768447836,1.219298245614035,0.0	1.26231	7.837278106508876,10.182841068917018,9.96989247311828,6.527363184079602,7.873974645786726,3.970948012232416,5.995964487489911,0.975033738191633,3.9320859320859323,4.337150127226463,0.975033738191633,3.9320859320859323	6.16025	23.333333333333332,21.682137834036567,21.330107526881722,13.7818052594172,11.639821029082775,7.229357798165138,19.11541565778854,16.735492577597842,11.361053361053361,14.103053435114504,16.735492577597842,11.361053361053361	16.0312	2.9497041420118344,1.2264416315049227,1.5634408602150538,2.267235252309879,3.1834451901565997,0.5344036697247706,4.010492332526231,4.49527665317139,2.4656964656964657,1.751908396946565,4.49527665317139,2.4656964656964657	2.4448	28.178500986193296,28.696202531645568,30.93010752688172,27.453447050461975,27.29008202833706,24.21559633027523,22.110573042776434,31.50134952766532,24.74844074844075,21.8117048346056,31.50134952766532,24.74844074844075	26.6936	0.0,0.0,0.0,0.0,0.0,0.0,0.0,0.0,0.0,0.0,0.0,0.0	0	17.73767258382643,20.625879043600563,21.770967741935483,14.388770433546552,15.546607009694258,14.295871559633028,18.71912832929782,21.331309041835357,24.376299376299375,28.016539440203562,21.331309041835357,24.376299376299375	19.6809	0.0,0.0,0.0,0.997867803837953,0.0,0.0,0.0,0.0,0.0,0.0,0.0,0.0	0.0997868	20.108481262327416,6.843881856540085,7.153763440860215,10.464108031272211,12.104399701715138,12.057339449541285,10.616626311541566,21.098515519568153,7.414414414414415,8.975826972010179,21.098515519568153,7.414414414414415	11.6837	17.33431952662722,18.144866385372715,16.58494623655914,24.87420042643923,21.832960477255778,25.987003058103976,26.35673930589185,19.77800269905533,23.07900207900208,24.479643765903308,19.77800269905533,23.07900207900208	21.8452	1.0088757396449703,2.9142053445850915,2.296774193548387,4.992892679459843,3.6316181953765847,4.821100917431193,3.973365617433414,3.5944669365721995,5.083160083160083,1.0,3.5944669365721995,5.083160083160083	3.33165	0.9585798816568047,2.19971870604782,0.7010752688172043,0.7192608386638237,2.4004474272930647,1.6613149847094801,0.8878127522195319,0.6767881241565452,2.2945252945252945,0.8396946564885496,0.6767881241565452,2.2945252945252945	1.33392	0.0,0.0,0.0,0.9992892679459844,1.9992542878448918,1.996177370030581,2.9959644874899114,0.0,1.9965349965349966,0.9923664122137404,0.0,1.9965349965349966	1.09796	2.6794871794871793,4.718706047819972,3.998924731182796,4.99360341151386,1.3415361670395227,2.147553516819572,4.9757869249394675,1.9959514170040487,3.184338184338184,6.699745547073792,1.9959514170040487,3.184338184338184	3.67356	7.40138067061144,5.646976090014065,6.258064516129032,8.131485429992892,9.43027591349739,3.477064220183486,12.331719128329297,11.397435897435898,8.097713097713097,5.447837150127226,11.397435897435898,8.097713097713097	7.762	1.0,1.0,1.0,1.0,1.0,0.9831804281345565,0.0,1.0,1.0,1.0,1.0,1.0	0.898318	0.0,0.0,0.0,0.0,0.9962714392244594,0.9931192660550459,0.0,0.0,0.990990990990991,0.0,0.0,0.990990990990991	0.298038	0.0,0.0,0.0,0.0,0.0,0.0,0.9846650524616626,0.9831309041835358,0.0,1.0,0.9831309041835358,0.0	0.29678	0.0,0.39662447257383965,0.9956989247311828,0.0,0.0,0.0,0.0,0.0,0.0,0.0,0.0,0.0	0.139232	0.0,0.0,0.0,0.0,0.0,0.0,0.0,0.0,0.0,0.9987277353689568,0.0,0.0	0.0998728	0.0,0.0,0.0,0.0,0.0,0.0,0.0,0.0,0.9792099792099792,0.0,0.0,0.9792099792099792	0.097921	1.0,1.0,1.0,1.0,1.0,1.0,1.0,1.0,1.0,1.0,1.0,1.0	1	1.0,1.0,1.0,1.0,1.0,1.0,1.0,1.0,1.0,1.0,1.0,1.0	1	0.0,0.0,0.0,0.0,0.0,0.0,0.0,0.0,0.0,0.0,0.0,0.0	0	1.0,1.0,1.0,1.0,1.0,1.0,1.0,1.0,1.0,1.0,1.0,1.0	1	1.0,1.0,1.0,1.0,1.0,1.0,1.0,1.0,1.0,1.0,1.0,1.0	1	1.0,1.0,1.0,1.0,1.0,1.0,1.0,1.0,1.0,1.0,1.0,1.0	1	1.0,0.9985935302390999,0.9946236559139785,0.9907604832977968,0.9925428784489188,0.9946483180428135,0.0,0.0,1.0,0.0,0.0,1.0	0.697117	1.0,1.0,1.0,1.0,1.0,1.0,1.0,1.0,1.0,1.0,1.0,1.0	1	1.0,1.0,1.0,1.0,1.0,1.0,1.0,1.0,1.0,1.0,1.0,1.0	1	1.0,1.0,1.0,1.0,1.0,1.0,1.0,1.0,1.0,1.0,1.0,1.0	1	1.0,1.0,1.0,1.0,1.0,1.0,1.0,1.0,1.0,1.0,1.0,1.0	1	1.0,1.0,1.0,1.0,1.0,1.0,1.0,1.0,1.0,1.0,1.0,1.0	1	1.0,1.0,1.0,1.0,1.0,1.0,1.0,1.0,1.0,1.0,1.0,1.0	1	1.0,1.0,1.0,1.0,1.0,1.0,1.0,1.0,1.0,1.0,1.0,1.0	1	1.0,1.0,1.0,1.0,1.0,1.0,1.0,1.0,1.0,1.0,1.0,1.0	1	1.0,1.0,1.0,1.0,1.0,1.0,1.0,1.0,1.0,0.9987277353689568,1.0,1.0	0.999873	1.0,1.0,1.0,1.0,1.0,1.0,1.0,1.0,1.0,1.0,1.0,1.0	1	1.0,1.0,1.0,1.0,1.0,1.0,1.0,1.0,1.0,1.0,1.0,1.0	1	1.0,1.0,1.0,1.0,1.0,1.0,1.0,1.0,1.0,1.0,1.0,1.0	1	1.0,1.0,1.0,1.0,1.0,1.0,1.0,1.0,1.0,1.0,1.0,1.0	1	1.0,1.0,1.0,1.0,1.0,1.0,1.0,1.0,1.0,1.0,1.0,1.0	1	1.0,1.0,1.0,1.0,1.0,1.0,1.0,1.0,1.0,1.0,1.0,1.0	1	1.0,1.0,1.0,1.0,1.0,1.0,1.0,1.0,1.0,1.0,1.0,1.0	1	1.0,1.0,1.0,1.0,1.0,1.0,1.0,1.0,1.0,1.0,1.0,1.0	1	1.0,1.0,1.0,1.0,1.0,1.0,1.0,1.0,1.0,1.0,1.0,1.0	1	1.0,1.0,1.0,1.0,1.0,1.0,1.0,1.0,1.0,1.0,1.0,1.0	1	1.0,1.0,1.0,1.0,1.0,1.0,1.0,1.0,1.0,1.0,1.0,1.0	1	1.0,1.0,1.0,1.0,1.0,1.0,1.0,1.0,1.0,1.0,1.0,1.0	1	0.9990138067061144,1.0,1.0,1.0,0.19612229679343773,0.0,1.0,1.0,0.9965349965349966,1.0,1.0,0.9965349965349966	0.819167	1.0,1.0,1.0,1.0,1.0,1.0,1.0,1.0,1.0,1.0,1.0,1.0	1	1.0,1.0,1.0,1.0,1.0,1.0,1.0,1.0,1.0,1.0,1.0,1.0	1	1.0,1.0,1.0,1.0,1.0,1.0,1.0,1.0,1.0,1.0,1.0,1.0	1	1.0,1.0,1.0,1.0,1.0,1.0,1.0,1.0,1.0,1.0,1.0,1.0	1	1.0,1.0,1.0,1.0,1.0,1.0,1.0,1.0,1.0,1.0,1.0,1.0	1	1.0,1.0,1.0,1.0,1.0,1.0,1.0,1.0,1.0,1.0,1.0,1.0	1	1.0,1.0,1.0,1.0,1.0,1.0,1.0,1.0,1.0,1.0,1.0,1.0	1	0.0,0.0,0.0,0.0,0.0,0.0,0.0,0.9824561403508771,0.34234234234234234,0.03435114503816794,0.9824561403508771,0.34234234234234234	0.135915	1.0,1.0,1.0,1.0,1.0,1.0,1.0,1.0,1.0,1.0,1.0,1.0	1	1.0,1.0,1.0,1.0,1.0,1.0,1.0,1.0,1.0,1.0,1.0,1.0	1	1.0,1.0,1.0,1.0,1.0,1.0,1.0,1.0,1.0,1.0,1.0,1.0	1	0.0,0.9971870604781997,1.0,0.8479033404406539,0.0,0.0,1.0,0.9993252361673415,0.15939015939015938,0.9834605597964376,0.9993252361673415,0.15939015939015938	0.598727	1.0,1.0,1.0,1.0,1.0,1.0,1.0,1.0,1.0,1.0,1.0,1.0	1	1.0,0.9971870604781997,0.9881720430107527,1.0,1.0,1.0,0.0,1.0,1.0,0.0,1.0,1.0	0.798536	0.0,0.0,0.0,0.0,0.0,0.9663608562691132,0.0,0.0,0.0,0.0,0.0,0.0	0.0966361	0.0,0.0,0.0,0.0,0.0,0.0,0.9967715899919289,0.0,0.0,0.0,0.0,0.0	0.0996772	0.0,0.0,0.0,0.0,0.0,0.363914373088685,0.0,0.9979757085020243,0.9847539847539848,0.0,0.9979757085020243,0.9847539847539848	0.234664	0.0,0.0,0.0,0.0,0.0,0.0,0.0,0.0,0.0,0.0,0.0,0.0	0	0.0,0.0,0.0,0.9950248756218906,0.0,0.0,0.0,0.0,0.0,0.0,0.0,0.0	0.0995025	0.2534516765285996,0.6582278481012658,0.5075268817204301,0.3745557924662402,0.22744220730797912,0.10168195718654434,0.9903147699757869,0.32793522267206476,0.9993069993069993,0.8333333333333334,0.32793522267206476,0.9993069993069993	0.527378	0.34122287968441817,0.26582278481012656,0.0,0.14925373134328357,0.0,0.5489296636085627,0.7271993543179984,0.9932523616734144,0.13097713097713098,0.5699745547073791,0.9932523616734144,0.13097713097713098	0.372663	0.0,0.0,0.0,0.0,0.0,0.0,0.0,0.0,0.0,0.0,0.0,0.0	0	0.6725838264299803,0.38115330520393814,0.9989247311827957,0.4612651030561478,0.9970171513795675,0.8004587155963303,0.7271993543179984,1.0,1.0,1.0,1.0,1.0	0.80386	1.0,1.0,1.0,1.0,0.9783743475018642,1.0,1.0,1.0,1.0,1.0,1.0,1.0	0.997837	0.9861932938856016,1.0,1.0,1.0,0.8747203579418344,0.9977064220183486,0.3115415657788539,0.9919028340080972,1.0,1.0,0.9919028340080972,1.0	0.916206	0.0,0.38959212376933894,0.0,0.0,0.9850857568978374,0.996177370030581,0.0,0.8947368421052632,0.9937629937629938,0.0,0.8947368421052632,0.9937629937629938	0.425936	1.0,1.0,1.0,1.0,1.0,1.0,1.0,1.0,1.0,1.0,1.0,1.0	1	1.0,1.0,1.0,1.0,1.0,1.0,1.0,1.0,1.0,1.0,1.0,1.0	1	0.0,0.0,0.0,0.9971570717839374,0.0,0.0,0.0,0.0,0.0,0.21501272264631044,0.0,0.0	0.121217	1.0,1.0,1.0,1.0,1.0,1.0,1.0,1.0,1.0,1.0,1.0,1.0	1	1.0,1.0,1.0,1.0,1.0,1.0,1.0,1.0,1.0,1.0,1.0,1.0	1	1.0,1.0,1.0,1.0,1.0,1.0,1.0,1.0,1.0,1.0,1.0,1.0	1	1.0,1.0,1.0,1.0,1.0,1.0,1.0,1.0,1.0,1.0,1.0,1.0	1	1.0,1.0,1.0,1.0,1.0,1.0,1.0,1.0,1.0,1.0,1.0,1.0	1	1.0,1.0,1.0,1.0,1.0,1.0,1.0,1.0,1.0,1.0,1.0,1.0	1	1.0,1.0,1.0,1.0,1.0,1.0,1.0,1.0,1.0,1.0,1.0,1.0	1	1.0,1.0,1.0,1.0,1.0,1.0,1.0,1.0,1.0,1.0,1.0,1.0	1	1.0,1.0,1.0,1.0,1.0,1.0,1.0,1.0,1.0,1.0,1.0,1.0	1	0.40631163708086787,0.0,0.0,0.9715707178393745,0.0,0.0,0.0,0.0,0.0,0.0,0.0,0.0	0.137788	1.0,1.0,1.0,1.0,1.0,1.0,1.0,1.0,1.0,1.0,1.0,1.0	1	1.0,1.0,1.0,1.0,1.0,1.0,1.0,1.0,1.0,1.0,1.0,1.0	1	1.0,1.0,1.0,1.0,1.0,1.0,1.0,1.0,1.0,1.0,1.0,1.0	1	1.0,1.0,1.0,1.0,1.0,1.0,1.0,1.0,1.0,1.0,1.0,1.0	1	1.0,1.0,1.0,1.0,1.0,1.0,1.0,1.0,1.0,1.0,1.0,1.0	1	1.0,1.0,1.0,1.0,1.0,1.0,1.0,1.0,1.0,1.0,1.0,1.0	1	1.0,1.0,1.0,1.0,1.0,1.0,1.0,1.0,1.0,1.0,1.0,1.0	1	1.0,1.0,1.0,1.0,1.0,1.0,1.0,1.0,1.0,1.0,1.0,1.0	1	1.0,1.0,1.0,1.0,1.0,1.0,1.0,1.0,1.0,1.0,1.0,1.0	1	1.0,1.0,1.0,1.0,1.0,1.0,1.0,1.0,1.0,1.0,1.0,1.0	1	1.0,1.0,1.0,1.0,1.0,1.0,1.0,1.0,1.0,1.0,1.0,1.0	1	1.0,1.0,1.0,1.0,1.0,1.0,1.0,1.0,1.0,1.0,1.0,1.0	1	1.0,1.0,1.0,1.0,1.0,1.0,1.0,1.0,1.0,1.0,1.0,1.0	1	1.0,1.0,1.0,1.0,1.0,1.0,1.0,1.0,1.0,1.0,1.0,1.0	1	1.0,1.0,1.0,1.0,1.0,1.0,1.0,1.0,1.0,1.0,1.0,1.0	1	1.0,1.0,1.0,1.0,1.0,1.0,1.0,1.0,1.0,1.0,1.0,1.0	1	0.0,0.3769338959212377,0.0,0.0,1.0,0.9992354740061162,0.0,1.0,0.0,1.0,1.0,0.0	0.437617	1.0,1.0,1.0,1.0,1.0,1.0,1.0,1.0,1.0,1.0,1.0,1.0	1	1.0,1.0,1.0,1.0,1.0,1.0,1.0,1.0,1.0,1.0,1.0,1.0	1	1.0,1.0,1.0,1.0,1.0,1.0,1.0,1.0,1.0,1.0,1.0,1.0	1	0.9960552268244576,0.980309423347398,0.9881720430107527,0.0,0.0,0.9923547400611621,0.0,1.0,0.9667359667359667,0.9923664122137404,1.0,0.9667359667359667	0.691599	1.0,1.0,1.0,1.0,1.0,1.0,1.0,1.0,1.0,1.0,1.0,1.0	1	0.0,0.0,0.0,0.0,0.0,0.0,0.0,0.0,0.0,0.0,0.0,0.0	0	1.0,1.0,1.0,1.0,1.0,1.0,1.0,1.0,1.0,1.0,1.0,1.0	1	1.0,1.0,1.0,1.0,1.0,1.0,1.0,1.0,1.0,1.0,1.0,1.0	1	1.0,1.0,1.0,1.0,1.0,1.0,1.0,1.0,1.0,1.0,1.0,1.0	1	1.0,1.0,1.0,1.0,1.0,1.0,1.0,1.0,1.0,1.0,1.0,1.0	1	1.0,1.0,1.0,1.0,1.0,1.0,1.0,1.0,1.0,1.0,1.0,1.0	1	1.0,1.0,1.0,1.0,1.0,1.0,1.0,1.0,1.0,1.0,1.0,1.0	1	1.0,1.0,1.0,1.0,1.0,1.0,1.0,1.0,1.0,1.0,1.0,1.0	1	1.0,1.0,1.0,1.0,1.0,1.0,1.0,1.0,1.0,1.0,1.0,1.0	1	1.0,0.9845288326300985,0.9935483870967742,0.9985785358919688,0.0,1.0,1.0,0.9811066126855601,1.0,1.0,0.9811066126855601,1.0	0.895776	1.0,1.0,1.0,1.0,1.0,1.0,0.9959644874899112,1.0,0.9986139986139986,0.9809160305343512,1.0,0.9986139986139986	0.997549	1.0,1.0,1.0,1.0,1.0,1.0,1.0,1.0,1.0,1.0,1.0,1.0	1	0.0,0.0,0.0,0.0,0.0,0.0,0.0,0.0,0.0,0.0,0.0,0.0	0	1.0,1.0,1.0,1.0,1.0,1.0,1.0,1.0,1.0,1.0,1.0,1.0	1	0.2416173570019724,1.0,1.0,1.0,1.0,1.0,1.0,1.0,1.0,1.0,1.0,1.0	0.924162	1.0,1.0,1.0,1.0,1.0,1.0,1.0,1.0,1.0,1.0,1.0,1.0	1	1.0,1.0,1.0,1.0,1.0,1.0,1.0,1.0,1.0,1.0,1.0,1.0	1	1.0,1.0,1.0,1.0,1.0,1.0,1.0,1.0,1.0,1.0,1.0,1.0	1	1.0,1.0,1.0,1.0,1.0,1.0,1.0,1.0,1.0,1.0,1.0,1.0	1	1.0,1.0,1.0,1.0,1.0,1.0,1.0,1.0,1.0,1.0,1.0,1.0	1	1.0,1.0,1.0,1.0,1.0,1.0,1.0,1.0,1.0,1.0,1.0,1.0	1	1.0,1.0,1.0,1.0,0.9992542878448919,1.0,1.0,1.0,1.0,1.0,1.0,1.0	0.999925	1.0,1.0,1.0,1.0,1.0,1.0,1.0,1.0,1.0,1.0,1.0,1.0	1	1.0,1.0,1.0,1.0,1.0,1.0,1.0,1.0,1.0,1.0,1.0,1.0	1	0.0,0.0,0.0,0.0,0.0,0.0,0.9709443099273608,0.0,0.0,0.0,0.0,0.0	0.0970944	0.9940828402366864,1.0,0.975268817204301,0.8770433546552949,0.33631618195376584,0.0,0.0,0.0,0.0,0.9656488549618321,0.0,0.0	0.514836	1.0,1.0,1.0,0.0,1.0,1.0,1.0,1.0,1.0,1.0,1.0,1.0	0.9	1.0,1.0,1.0,1.0,1.0,1.0,1.0,1.0,1.0,1.0,1.0,1.0	1	1.0,0.0,0.0,0.0,0.0,0.9992354740061162,0.10573042776432606,0.9973009446693657,0.23977823977823978,0.07888040712468193,0.9973009446693657,0.23977823977823978	0.342093	1.0,1.0,1.0,1.0,1.0,1.0,1.0,1.0,1.0,1.0,1.0,1.0	1	1.0,1.0,1.0,1.0,1.0,1.0,1.0,1.0,1.0,1.0,1.0,1.0	1	1.0,1.0,1.0,1.0,1.0,1.0,1.0,1.0,1.0,1.0,1.0,1.0	1	1.0,1.0,1.0,1.0,1.0,1.0,1.0,1.0,1.0,1.0,1.0,1.0	1	0.0,0.0,0.0,0.0,0.0,1.0,0.9951573849878934,0.9986504723346828,0.0,0.5508905852417303,0.9986504723346828,0.0	0.35447	0.9960552268244576,0.0,0.0,1.0,0.0,0.6987767584097859,0.0,0.0,1.0,1.0,0.0,1.0	0.469483	1.0,1.0,0.9924731182795699,0.9836531627576404,0.46308724832214765,1.0,1.0,0.0,1.0,1.0,0.0,1.0	0.843921	0.0,0.0,0.0,0.0,0.0,0.0,0.0,0.0,0.0,0.0,0.0,0.0	0	1.0,0.0,0.0,0.0,1.0,0.9808868501529052,0.03631961259079903,0.9939271255060729,1.0,1.0,0.9939271255060729,1.0	0.601113	0.9970414201183432,0.0,0.0,1.0,0.9925428784489188,0.9885321100917431,1.0,0.0,0.9972279972279973,0.9987277353689568,0.0,0.9972279972279973	0.697407	0.0,0.0,0.32150537634408605,0.08031272210376687,0.9992542878448919,0.9908256880733946,0.8224374495560937,0.9993252361673415,0.0,0.0,0.9993252361673415,0.0	0.421366	1.0,1.0,1.0,1.0,1.0,1.0,1.0,1.0,1.0,1.0,1.0,1.0	1	1.0,1.0,1.0,1.0,1.0,1.0,1.0,1.0,1.0,1.0,1.0,1.0	1	1.0,1.0,1.0,1.0,1.0,1.0,1.0,1.0,1.0,1.0,1.0,1.0	1	1.0,1.0,1.0,1.0,1.0,1.0,1.0,1.0,1.0,1.0,1.0,1.0	1	1.0,1.0,1.0,1.0,1.0,1.0,1.0,1.0,1.0,1.0,1.0,1.0	1	0.9881656804733728,0.0,0.0,0.3212508884150675,0.9962714392244594,0.959480122324159,1.0,0.11605937921727395,0.8641718641718642,0.0,0.11605937921727395,0.8641718641718642	0.52454	1.0,0.3558368495077356,0.0,1.0,1.0,1.0,1.0,0.9993252361673415,1.0,1.0,0.9993252361673415,1.0	0.835516	1.0,1.0,1.0,1.0,1.0,1.0,1.0,1.0,1.0,1.0,1.0,1.0	1	0.0,0.0,0.0,0.0,0.19835943325876212,0.9915902140672783,0.0,0.4649122807017544,0.0,0.9758269720101781,0.4649122807017544,0.0	0.263069	0.29191321499013806,1.0,1.0,0.9985785358919688,0.9977628635346756,0.5825688073394495,1.0,1.0,1.0,1.0,1.0,1.0	0.887082	1.0,1.0,1.0,1.0,1.0,1.0,0.9983857949959645,1.0,1.0,1.0,1.0,1.0	0.999839	0.0,1.0,0.9989247311827957,0.0,0.9970171513795675,1.0,1.0,0.5317139001349528,0.9958419958419958,0.8969465648854962,0.5317139001349528,0.9958419958419958	0.742044	1.0,1.0,1.0,1.0,1.0,1.0,1.0,1.0,1.0,1.0,1.0,1.0	1	1.0,1.0,1.0,1.0,1.0,1.0,1.0,1.0,1.0,1.0,1.0,1.0	1	1.0,1.0,1.0,1.0,1.0,1.0,1.0,1.0,1.0,1.0,1.0,1.0	1	1.0,1.0,1.0,1.0,1.0,1.0,1.0,1.0,1.0,1.0,1.0,1.0	1	1.0,1.0,1.0,1.0,1.0,1.0,1.0,1.0,1.0,1.0,1.0,1.0	1	0.9043392504930966,0.0,0.0,0.410092395167022,1.0,1.0,1.0,0.0,0.9923769923769924,1.0,0.0,0.9923769923769924	0.630681	1.0,1.0,1.0,1.0,1.0,1.0,1.0,1.0,1.0,0.9529262086513995,1.0,1.0	0.995293	1.0,1.0,1.0,1.0,1.0,1.0,1.0,1.0,1.0,1.0,1.0,1.0	1	0.0,0.0,0.0,0.0,0.014168530947054437,0.0,0.0,0.0,0.0,0.0,0.0,0.0	0.00141685	1.0,1.0,1.0,1.0,0.9724086502609992,0.04969418960244648,0.07183212267958031,1.0,1.0,1.0,1.0,1.0	0.809393	1.0,1.0,1.0,1.0,1.0,1.0,1.0,1.0,1.0,1.0,1.0,1.0	1	1.0,0.9915611814345991,1.0,0.0,0.9716629381058911,0.077217125382263,0.9951573849878934,1.0,0.0,1.0,1.0,0.0	0.70356	1.0,1.0,1.0,1.0,1.0,1.0,1.0,1.0,1.0,1.0,1.0,1.0	1	1.0,1.0,1.0,1.0,1.0,1.0,1.0,1.0,1.0,1.0,1.0,1.0	1	1.0,1.0,1.0,1.0,1.0,1.0,1.0,1.0,1.0,1.0,1.0,1.0	1	1.0,1.0,1.0,1.0,1.0,1.0,1.0,1.0,1.0,1.0,1.0,1.0	1	1.0,1.0,1.0,1.0,1.0,1.0,1.0,1.0,1.0,1.0,1.0,1.0	1	0.0,0.0,0.0,0.0,0.0,0.0,0.0,0.0,0.0,0.0,0.0,0.0	0	0.9861932938856016,1.0,1.0,0.0,0.9947800149142431,0.0,1.0,0.9844804318488529,0.05544005544005544,0.0,0.9844804318488529,0.05544005544005544	0.602089	1.0,1.0,1.0,0.997867803837953,0.09992542878448919,1.0,1.0,1.0,1.0,1.0,1.0,1.0	0.909779	0.0,0.0,0.0,0.0,0.0,0.0,0.9152542372881356,0.0,0.0,0.0,0.0,0.0	0.0915254	0.9940828402366864,1.0,1.0,0.9971570717839374,1.0,1.0,1.0,1.0,0.9965349965349966,1.0,1.0,0.9965349965349966	0.998777	1.0,1.0,1.0,1.0,1.0,1.0,1.0,1.0,1.0,1.0,1.0,1.0	1	1.0,1.0,1.0,1.0,0.9932885906040269,1.0,1.0,1.0,0.7941787941787942,1.0,1.0,0.7941787941787942	0.978747	0.0,0.0,0.0,0.0,0.0,0.9992354740061162,0.0,0.0,0.0,1.0,0.0,0.0	0.199924	1.0,1.0,1.0,1.0,1.0,1.0,1.0,1.0,1.0,1.0,1.0,1.0	1	1.0,1.0,1.0,1.0,1.0,1.0,1.0,1.0,1.0,1.0,1.0,1.0	1	1.0,1.0,1.0,1.0,1.0,1.0,1.0,1.0,1.0,1.0,1.0,1.0	1	0.0,0.0,0.0,0.9992892679459844,0.9985085756897838,0.9938837920489296,0.0,0.0,0.0,1.0,0.0,0.0	0.399168	1.0,1.0,1.0,1.0,1.0,1.0,1.0,1.0,1.0,1.0,1.0,1.0	1	1.0,1.0,1.0,1.0,0.9992542878448919,1.0,1.0,0.0,1.0,1.0,0.0,1.0	0.899925	1.0,1.0,1.0,1.0,1.0,1.0,1.0,1.0,0.9986139986139986,1.0,1.0,0.9986139986139986	0.999861	0.0,0.0,0.0,0.0,0.0,0.0,0.0,0.0,0.0,0.0,0.0,0.0	0	1.0,1.0,1.0,1.0,1.0,1.0,1.0,1.0,1.0,1.0,1.0,1.0	1	1.0,1.0,1.0,1.0,1.0,1.0,1.0,0.9878542510121457,1.0,1.0,0.9878542510121457,1.0	0.998785	1.0,1.0,1.0,1.0,1.0,1.0,1.0,1.0,1.0,1.0,1.0,1.0	1	0.0,0.0,0.0,0.5323383084577115,0.0,0.0,0.0,0.99527665317139,0.988911988911989,0.14631043256997456,0.99527665317139,0.988911988911989	0.266284	1.0,1.0,1.0,1.0,1.0,1.0,1.0,1.0,1.0,1.0,1.0,1.0	1	0.9980276134122288,0.0,0.0,0.0,0.0,0.0,0.0,0.0,0.0,0.0,0.0,0.0	0.0998028	0.048323471400394474,0.0,0.0,0.0,0.0,0.0,0.0,0.0,0.0,0.0,0.0,0.0	0.00483235	0.0,0.0,0.0,0.2601279317697228,0.0,0.0,0.0,0.0,0.0,0.0,0.0,0.0	0.0260128	1.0,1.0,1.0,1.0,1.0,1.0,1.0,1.0,1.0,1.0,1.0,1.0	1	1.0,1.0,1.0,1.0,1.0,1.0,1.0,1.0,1.0,1.0,1.0,1.0	1	1.0,1.0,1.0,1.0,1.0,0.3180428134556575,1.0,1.0,1.0,1.0,1.0,1.0	0.931804	0.0,0.0,0.0,0.992181947405828,0.9970171513795675,0.9969418960244648,0.0,0.0,0.0,0.0,0.0,0.0	0.298614	1.0,1.0,1.0,1.0,1.0,1.0,1.0,1.0,1.0,1.0,1.0,1.0	1	0.0,0.7369901547116737,0.0,0.0,0.23340790454884414,0.7247706422018348,0.4600484261501211,0.5998650472334683,0.0,0.9936386768447837,0.5998650472334683,0.0	0.374872	1.0,1.0,1.0,1.0,1.0,1.0,1.0,1.0,1.0,1.0,1.0,1.0	1	0.0,0.0,0.0,0.0,0.0,0.0,0.0,0.0,0.0,0.0,0.0,0.0	0	0.0,0.0,0.0,0.0,0.0,0.0,0.0,0.0,0.0,0.0,0.0,0.0	0	0.048323471400394474,0.0,0.0,0.8493248045486852,0.0,0.0,0.0,0.0,0.0,0.0,0.0,0.0	0.0897648	0.0,0.0,0.0,0.0,0.0,0.0,0.0,0.0,0.0,0.0,0.0,0.0	0	0.9970414201183432,0.0,0.0,0.7235252309879175,0.7703206562266965,0.0,0.0,0.9925775978407557,0.9203049203049203,1.0,0.9925775978407557,0.9203049203049203	0.540377	1.0,1.0,1.0,1.0,1.0,1.0,1.0,1.0,1.0,1.0,1.0,1.0	1	1.0,1.0,1.0,1.0,1.0,1.0,1.0,1.0,1.0,1.0,1.0,1.0	1	1.0,1.0,1.0,1.0,1.0,1.0,1.0,1.0,1.0,1.0,1.0,1.0	1	0.028599605522682446,0.0,0.0,0.0,0.0,0.0,0.0,0.0,0.0,0.0,0.0,0.0	0.00285996	1.0,1.0,1.0,1.0,1.0,1.0,1.0,1.0,1.0,1.0,1.0,1.0	1	0.0,0.0,0.0,0.0,0.0,0.0,0.0,0.0,0.0,0.0,0.0,0.0	0	0.1390532544378698,1.0,1.0,1.0,0.9985085756897838,0.8776758409785933,0.0,0.0,0.0,1.0,0.0,0.0	0.601524	0.0,0.7862165963431786,0.0,0.997867803837953,0.5294556301267711,0.023700305810397553,0.0,0.6295546558704453,0.12266112266112267,0.0,0.6295546558704453,0.12266112266112267	0.308946	0.995069033530572,1.0,1.0,1.0,0.041759880686055184,0.581039755351682,1.0,0.0,1.0,0.9987277353689568,0.0,1.0	0.76166	1.0,1.0,1.0,1.0,1.0,1.0,1.0,1.0,1.0,1.0,1.0,1.0	1	0.16074950690335305,0.0,0.030107526881720432,0.0,0.5458612975391499,0.0,0.0,0.0,0.0,0.13994910941475827,0.0,0.0	0.0876667	0.0,0.0,0.0,0.0,0.0,0.0,0.0,0.0,0.0,0.0,0.0,0.0	0	1.0,1.0,0.49032258064516127,1.0,0.9992542878448919,0.9892966360856269,1.0,1.0,1.0,0.9949109414758269,1.0,1.0	0.947378	1.0,1.0,1.0,1.0,1.0,1.0,1.0,1.0,1.0,1.0,1.0,1.0	1	1.0,1.0,1.0,1.0,1.0,1.0,1.0,1.0,1.0,1.0,1.0,1.0	1	0.11045364891518737,0.0,0.0,0.0,0.0,0.0,0.0,1.0,0.0,0.0,1.0,0.0	0.111045	1.0,1.0,1.0,1.0,1.0,1.0,1.0,1.0,1.0,1.0,1.0,1.0	1	1.0,0.0,0.0,1.0,0.9821029082774049,0.9877675840978594,0.0,0.0,0.0,1.0,0.0,0.0	0.496987	1.0,1.0,1.0,0.984363894811656,1.0,0.9946483180428135,1.0,1.0,1.0,1.0,1.0,1.0	0.997901	1.0,1.0,1.0,0.997867803837953,1.0,1.0,0.9798224374495561,1.0,1.0,1.0,1.0,1.0	0.997769	0.0,1.0,1.0,0.9957356076759062,0.0,0.22629969418960244,0.9991928974979822,1.0,0.997920997920998,1.0,1.0,0.997920997920998	0.721915	1.0,1.0,1.0,1.0,1.0,1.0,1.0,1.0,1.0,1.0,1.0,1.0	1	0.0,0.7609001406469761,0.0,0.0,0.0,0.0,0.0,0.09851551956815115,0.0,0.0,0.09851551956815115,0.0	0.0859416	0.0,0.0,0.0,0.0,0.0,0.0,0.0,0.0,0.0,0.0,0.0,0.0	0	1.0,1.0,1.0,1.0,1.0,1.0,1.0,1.0,1.0,1.0,1.0,1.0	1	1.0,1.0,1.0,1.0,1.0,1.0,1.0,1.0,1.0,1.0,1.0,1.0	1	1.0,1.0,1.0,1.0,1.0,1.0,1.0,1.0,1.0,1.0,1.0,1.0	1	0.0,0.0,0.0,0.44989339019189767,1.0,0.9946483180428135,0.0,0.9979757085020243,0.9528759528759528,0.0,0.9979757085020243,0.9528759528759528	0.439539	1.0,1.0,1.0,1.0,1.0,1.0,1.0,1.0,1.0,1.0,1.0,1.0	1	0.0,1.0,0.9989247311827957,0.0,0.0,0.0,0.0,0.9932523616734144,0.9667359667359667,0.0,0.9932523616734144,0.9667359667359667	0.395891	1.0,1.0,1.0,1.0,1.0,1.0,0.9991928974979822,1.0,1.0,1.0,1.0,1.0	0.999919	1.0,1.0,1.0,1.0,1.0,1.0,1.0,1.0,1.0,1.0,1.0,1.0	1	1.0,1.0,1.0,1.0,1.0,1.0,1.0,1.0,1.0,1.0,1.0,1.0	1	1.0,1.0,1.0,1.0,1.0,1.0,1.0,1.0,1.0,1.0,1.0,1.0	1	1.0,1.0,1.0,1.0,1.0,1.0,1.0,1.0,1.0,1.0,1.0,1.0	1	0.0,0.0,0.0,0.0,0.0,0.0,0.0,0.0,0.0,0.9860050890585241,0.0,0.0	0.0986005	1.0,1.0,1.0,1.0,1.0,1.0,1.0,1.0,1.0,1.0,1.0,1.0	1	1.0,1.0,1.0,1.0,1.0,1.0,1.0,1.0,1.0,1.0,1.0,1.0	1	1.0,1.0,1.0,1.0,1.0,1.0,1.0,1.0,1.0,1.0,1.0,1.0	1	0.5838264299802761,0.849507735583685,0.21397849462365592,0.6275764036958067,1.0,0.9984709480122325,0.5899919289749799,1.0,1.0,1.0,1.0,1.0	0.786335	1.0,1.0,1.0,1.0,1.0,1.0,1.0,1.0,1.0,1.0,1.0,1.0	1	1.0,1.0,1.0,1.0,1.0,1.0,1.0,1.0,1.0,1.0,1.0,1.0	1	1.0,1.0,1.0,1.0,1.0,1.0,1.0,1.0,1.0,1.0,1.0,1.0	1	1.0,1.0,1.0,1.0,1.0,1.0,1.0,1.0,1.0,1.0,1.0,1.0	1	1.0,1.0,1.0,1.0,1.0,1.0,1.0,1.0,1.0,1.0,1.0,1.0	1	1.0,1.0,1.0,1.0,1.0,1.0,1.0,1.0,1.0,1.0,1.0,1.0	1	1.0,1.0,1.0,1.0,1.0,1.0,1.0,1.0,1.0,1.0,1.0,1.0	1	0.16765285996055226,0.0,0.0,0.0,0.0,0.0,0.0,0.0,0.0,0.0,0.0,0.0	0.0167653	1.0,1.0,1.0,1.0,0.9701715137956749,0.9984709480122325,0.0,0.8373819163292847,1.0,1.0,0.8373819163292847,1.0	0.880602	1.0,1.0,1.0,1.0,1.0,1.0,1.0,1.0,1.0,1.0,1.0,1.0	1	1.0,1.0,1.0,1.0,1.0,1.0,1.0,1.0,1.0,1.0,1.0,1.0	1	1.0,1.0,0.9989247311827957,1.0,1.0,0.9992354740061162,1.0,1.0,1.0,1.0,1.0,1.0	0.999816	1.0,1.0,1.0,1.0,1.0,1.0,1.0,1.0,1.0,1.0,1.0,1.0	1	1.0,0.9985935302390999,1.0,1.0,1.0,1.0,1.0,0.9601889338731444,1.0,1.0,0.9601889338731444,1.0	0.995878	1.0,1.0,1.0,1.0,1.0,1.0,1.0,1.0,1.0,1.0,1.0,1.0	1	1.0,1.0,1.0,1.0,1.0,1.0,1.0,1.0,1.0,1.0,1.0,1.0	1	1.0,1.0,1.0,1.0,1.0,1.0,1.0,1.0,1.0,1.0,1.0,1.0	1	1.0,1.0,1.0,1.0,1.0,1.0,1.0,1.0,1.0,1.0,1.0,1.0	1	0.9891518737672583,0.28270042194092826,0.0,1.0,0.23788217747949292,0.23623853211009174,0.09685230024213075,0.3576248313090418,0.4386694386694387,1.0,0.3576248313090418,0.4386694386694387	0.463912	0.0,0.0,0.0,0.0,0.0,0.0,0.4011299435028249,0.0,0.0,0.9974554707379135,0.0,0.0	0.139859	1.0,1.0,1.0,1.0,1.0,1.0,1.0,0.99527665317139,1.0,1.0,0.99527665317139,1.0	0.999528	1.0,1.0,1.0,1.0,1.0,1.0,1.0,1.0,1.0,1.0,1.0,1.0	1	1.0,1.0,1.0,1.0,1.0,1.0,1.0,1.0,1.0,1.0,1.0,1.0	1	1.0,1.0,1.0,0.9971570717839374,1.0,1.0,1.0,1.0,1.0,1.0,1.0,1.0	0.999716	1.0,1.0,1.0,1.0,1.0,1.0,1.0,1.0,1.0,1.0,1.0,1.0	1	1.0,1.0,1.0,1.0,1.0,1.0,1.0,1.0,1.0,1.0,1.0,1.0	1	1.0,1.0,1.0,1.0,1.0,1.0,1.0,1.0,1.0,1.0,1.0,1.0	1	1.0,1.0,1.0,1.0,1.0,1.0,1.0,1.0,1.0,1.0,1.0,1.0	1	1.0,1.0,1.0,1.0,1.0,1.0,1.0,1.0,1.0,1.0,1.0,1.0	1	1.0,1.0,1.0,1.0,1.0,1.0,1.0,1.0,1.0,1.0,1.0,1.0	1	0.6301775147928994,0.6905766526019691,1.0,0.0,0.9977628635346756,0.0,0.420500403551251,0.0,1.0,1.0,0.0,1.0	0.573902	0.0,0.0,0.0,0.0,0.0,0.0,0.0,0.0,0.0,0.0,0.0,0.0	0	1.0,0.9943741209563994,1.0,0.997867803837953,0.9992542878448919,0.0,0.804681194511703,1.0,0.0,1.0,1.0,0.0	0.779618	1.0,1.0,1.0,1.0,1.0,1.0,1.0,0.975033738191633,1.0,1.0,0.975033738191633,1.0	0.997503	1.0,1.0,1.0,1.0,1.0,1.0,1.0,1.0,1.0,1.0,1.0,1.0	1	1.0,1.0,0.9731182795698925,0.9950248756218906,1.0,0.5344036697247706,1.0,1.0,1.0,1.0,1.0,1.0	0.950255	1.0,1.0,1.0,1.0,1.0,1.0,1.0,1.0,1.0,1.0,1.0,1.0	1	0.0,0.0,0.0,0.0,0.0,0.0,0.0,0.0,0.0,0.0,0.0,0.0	0	1.0,1.0,1.0,1.0,1.0,1.0,1.0,1.0,1.0,1.0,1.0,1.0	1	0.0,0.0,0.0,0.997867803837953,0.0,0.0,0.0,0.0,0.0,0.0,0.0,0.0	0.0997868	1.0,1.0,1.0,1.0,1.0,1.0,1.0,1.0,1.0,1.0,1.0,1.0	1	1.0,1.0,1.0,1.0,1.0,1.0,1.0,1.0,1.0,1.0,1.0,1.0	1	1.0,1.0,1.0,1.0,1.0,1.0,1.0,1.0,1.0,1.0,1.0,1.0	1	0.5069033530571992,0.9985935302390999,0.7010752688172043,0.7192608386638237,1.0,0.9984709480122325,0.8878127522195319,0.6767881241565452,1.0,0.628498727735369,0.6767881241565452,1.0	0.81174	0.0,0.0,0.0,0.9992892679459844,1.0,1.0,1.0,0.0,1.0,0.9923664122137404,0.0,1.0	0.599166	1.0,1.0,1.0,1.0,0.9977628635346756,1.0,1.0,1.0,1.0,1.0,1.0,1.0	0.999776	1.0,1.0,1.0,1.0,1.0,1.0,1.0,1.0,1.0,1.0,1.0,1.0	1
M00868	Bin_1	Heme biosynthesis, animals and fungi, glycine => heme	Pathway modules	Metabolism of cofactors and vitamins	Cofactor and vitamin metabolism	K00643 K01698 K01749 K01719 K01599 K00228 K00231 K01772	0.875	TRUE	0.875	TRUE	1	K00643	1	K00228,K00643,K01599,K01698,K01719,K01749,K01772	1.40668e+36	K00228 is present in multiple modules: M00868/M00121,K01599 is present in multiple modules: M00868/M00121/M00926,K01698 is present in multiple modules: M00846/M00868/M00121/M00926,K01719 is present in multiple modules: M00846/M00868/M00121/M00926,K01749 is present in multiple modules: M00846/M00868/M00121/M00926,K01772 is present in multiple modules: M00868/M00121/M00926	7.608743169398907,4.99917695473251,9.342995169082126,4.215976331360947,2.9943741209563997,2.988172043010753,2.9014492753623187	5.00727	1.3300546448087431,0.980246913580247,0.0,0.0,0.0,0.0,0.0	0.330043	0.9956284153005465,0.34156378600823045,0.0,0.0,0.0,0.0,0.0	0.191027	0.0,0.0,0.0,0.0,0.39662447257383965,0.9956989247311828,0.0	0.198903	0.0,0.0,0.0,0.0,0.0,0.0,0.0	0	0.0,0.988477366255144,0.0,0.0,0.0,0.0,0.0	0.141211	14.310382513661203,15.637037037037038,12.56135265700483,19.308678500986193,14.682137834036569,12.651612903225807,12.809661835748793	14.5658	25.940983606557378,41.983539094650205,35.796135265700485,35.90335305719921,32.741209563994374,31.446236559139784,34.33719806763285	34.0212	0.9814207650273225,0.0,0.0,0.0,0.0,0.0,0.0	0.140203	5.20655737704918,0.5522633744855967,1.9864734299516909,2.6942800788954635,3.1659634317862166,5.26236559139785,0.8173913043478261	2.81218	84.02513661202185,88.87818930041152,81.95748792270531,106.94773175542406,95.39943741209564,91.3021505376344,73.53140096618357	88.8631	21.893989071038252,21.48971193415638,32.78937198067633,22.59171597633136,22.067510548523206,22.413978494623656,18.783574879227054	23.1471	0.0,0.0,0.9980676328502416,2.4388560157790926,0.9985935302390999,0.9946236559139785,0.2956521739130435	0.81797	41.03060109289618,38.79588477366255,48.46763285024154,36.07593688362919,45.07876230661041,45.86236559139785,46.47053140096618	43.1117	20.84153005464481,22.670781893004115,28.72463768115942,17.785009861932938,21.275668073136426,20.810752688172045,14.15072463768116	20.8942	38.418579234972675,38.98518518518519,28.928502415458937,23.119329388560157,32.465541490857944,33.008602150537634,38.31014492753623	33.3194	53.14754098360656,50.019753086419755,51.51304347826087,31.159763313609467,37.36146272855134,38.7505376344086,55.09661835748792	45.2927	15.940983606557378,26.82139917695473,42.65217391304348,24.918145956607496,23.61744022503516,24.98709677419355,14.595169082125604	24.7903	108.17486338797814,137.49958847736625,149.62995169082126,130.68047337278105,127.76230661040788,132.0032258064516,112.23864734299516	128.284	14.060109289617486,20.666666666666668,26.214492753623187,13.881656804733728,21.856540084388186,20.876344086021504,16.357487922705314	19.1305	68.4327868852459,91.70534979423869,68.96714975845411,70.37869822485207,65.90154711673699,69.0010752688172,51.16231884057971	69.3641	3.1989071038251367,4.062551440329218,5.458937198067633,3.282051282051282,6.1786216596343175,5.680645161290323,7.558454106280193	5.06002	205.66120218579235,212.65185185185186,224.5256038647343,223.07100591715977,235.88185654008439,237.03548387096774,220.31690821256038	222.735	303.4655737704918,363.56625514403294,346.4647342995169,318.41617357001974,306.24050632911394,307.6279569892473,279.8289855072464	317.944	45.56065573770492,59.522633744855966,48.514975845410625,42.3905325443787,47.32067510548523,51.046236559139786,52.13526570048309	49.4987	5.774863387978142,8.535802469135803,13.594202898550725,7.284023668639053,2.9254571026722926,3.704301075268817,5.7671497584541065	6.79797	86.1191256830601,108.24279835390946,116.2512077294686,72.25246548323472,92.52742616033755,91.56881720430107,74.3207729468599	91.6118	247.3967213114754,345.116049382716,354.4937198067633,294.23372781065086,305.44444444444446,310.3516129032258,298.44347826086954	307.926	112.99453551912568,142.44362139917695,162.74685990338165,114.55522682445759,125.0239099859353,120.6247311827957,105.84541062801932	126.319	18.646994535519127,21.129218106995886,13.007729468599035,15.64792899408284,19.807313642756682,18.85483870967742,16.279227053140097	17.6248	50.29071038251366,54.82304526748971,66.3256038647343,58.80966469428008,54.77215189873418,56.76129032258064,49.282125603864735	55.8664	180.91366120218578,194.27407407407406,209.67246376811593,195.84023668639054,187.0759493670886,187.93870967741935,186.61449275362318	191.761	70.35737704918033,84.99835390946502,73.21062801932368,67.81952662721893,69.21378340365682,67.4,64.80676328502416	71.1152	93.33661202185792,111.7358024691358,115.69082125603865,80.77514792899409,98.48804500703235,94.76129032258065,80.34009661835749	96.4468	0.9934426229508196,1.9901234567901234,2.9458937198067634,1.5798816568047338,2.7848101265822787,1.9860215053763441,2.9671497584541062	2.17819	109.31912568306011,113.95555555555555,106.76038647342995,74.99704142011835,84.51336146272855,84.69139784946236,80.11400966183575	93.4787	206.05136612021857,239.52592592592592,254.70434782608694,236.38560157790928,213.45147679324896,230.20752688172044,226.04057971014493	229.481	43.01639344262295,48.48641975308642,53.81739130434783,30.579881656804734,49.24050632911393,50.43978494623656,44.89082125603865	45.7816	171.3169398907104,182.65432098765433,228.7159420289855,195.4595660749507,185.27988748241913,193.26666666666668,197.48599033816424	193.454	14.640437158469945,9.717695473251029,12.418357487922705,9.411242603550296,6.960618846694796,9.241935483870968,12.86183574879227	10.7503	37.68415300546448,37.90946502057613,38.5951690821256,33.65384615384615,39.33473980309423,36.86451612903226,32.43478260869565	36.6395	17.081967213114755,14.906172839506173,19.347826086956523,7.928007889546351,14.165963431786217,16.94516129032258,11.421256038647343	14.5423	0.6382513661202186,0.0,0.0,0.0,0.0,0.0,0.9932367149758454	0.23307	9.438251366120218,7.460905349794238,4.639613526570049,7.189349112426036,5.646976090014065,5.38494623655914,8.510144927536231	6.89574	34.5103825136612,27.71028806584362,40.717874396135265,26.68836291913215,28.495077355836848,25.517204301075267,25.782608695652176	29.9174	39.93005464480874,32.87736625514403,42.47536231884058,28.149901380670613,31.381153305203938,32.70967741935484,46.60772946859903	36.3045	1.1726775956284152,0.0,1.9845410628019324,0.0,1.6919831223628692,1.2516129032258065,1.0695652173913044	1.02434	10.158469945355192,13.17119341563786,14.139130434782608,12.084812623274162,16.625879043600563,20.2494623655914,8.555555555555555	13.5692	2.9978142076502734,2.9967078189300413,1.548792270531401,2.5719921104536487,0.9971870604781997,0.9881720430107527,2.74975845410628	2.12149	0.0,0.974485596707819,0.0,0.0,0.0,0.0,0.0	0.139212	0.0,0.0,0.9516908212560387,0.0,0.0,0.0,0.0	0.135956	0.0,0.0,1.978743961352657,0.0,0.0,0.0,0.0	0.282678	0.9573770491803278,0.9958847736625515,0.9806763285024155,0.0,0.0,0.0,0.0	0.419134	0.0,0.0,0.0,0.0,0.0,0.0,0.0	0	0.3770491803278688,1.6411522633744855,0.26280193236714977,0.2534516765285996,0.6582278481012658,0.5075268817204301,0.9951690821256038	0.670768	1.2360655737704918,0.7473251028806585,0.08019323671497584,0.34122287968441817,0.26582278481012656,0.0,0.6531400966183575	0.474824	0.0,0.0,0.0,0.0,0.0,0.0,0.0	0	1.453551912568306,1.0633744855967078,0.6956521739130435,1.0660749506903353,0.5583684950773559,1.1935483870967742,0.06086956521739131	0.870206	2.982513661202186,1.5670781893004115,13.272463768115943,7.018737672583827,3.2855133614627285,3.5913978494623655,1.1603864734299516	4.69687	4.225136612021858,4.639506172839506,2.1227053140096617,0.9861932938856016,3.6061884669479607,2.79247311827957,1.0	2.76746	1.0,0.0,0.0,0.0,0.38959212376933894,0.0,0.0	0.198513	6.840437158469945,12.662551440329219,21.358454106280192,16.963510848126234,17.142053445850916,16.752688172043012,17.880193236714977	15.6571	5.499453551912568,13.131687242798353,7.452173913043478,9.747534516765286,14.20815752461322,13.413978494623656,12.655072463768116	10.8726	0.0,0.0,0.0,0.0,0.0,0.0,0.21932367149758455	0.031332	45.982513661202184,85.03950617283951,88.35362318840579,82.24457593688363,90.9395218002813,89.7505376344086,69.27826086956522	78.7984	98.00983606557377,106.68641975308643,129.1014492753623,108.85700197238658,107.9704641350211,113.45376344086021,103.34106280193237	109.631	211.60109289617486,233.7440329218107,250.03961352657004,222.29980276134123,245.71870604781998,237.59247311827957,209.0328502415459	230.004	67.75846994535519,86.719341563786,77.81256038647344,103.37080867850099,82.53164556962025,80.10322580645162,101.86763285024155	85.7377	224.87213114754098,236.49794238683128,232.6463768115942,207.57692307692307,230.45569620253164,227.28172043010753,228.9584541062802	226.898	40.2983606557377,47.85102880658436,35.05410628019324,44.67061143984221,43.53023909985935,40.994623655913976,53.942995169082124	43.7631	113.01311475409837,113.88395061728394,133.56811594202898,97.41025641025641,101.64416315049226,99.08387096774193,98.47729468599034	108.154	111.44918032786886,131.8008230452675,131.6415458937198,122.38560157790927,136.40084388185653,139.3537634408602,118.28405797101449	127.331	134.4688524590164,134.53168724279834,147.56618357487923,108.84319526627219,127.59634317862167,128.36989247311828,117.01545893719806	128.342	0.0,1.797530864197531,0.0,0.40631163708086787,0.0,0.0,0.0	0.314835	90.87868852459016,86.50864197530865,88.98067632850241,77.7810650887574,59.9957805907173,64.86236559139785,73.9304347826087	77.5625	91.43060109289617,105.6716049382716,124.63381642512077,119.51577909270218,97.47398030942335,98.71827956989247,103.11787439613526	105.795	69.17923497267759,85.0559670781893,88.86280193236715,92.20414201183432,58.39381153305204,61.73978494623656,57.6463768115942	73.2974	18.0896174863388,23.111934156378602,17.030917874396135,22.907297830374752,23.28832630098453,22.710752688172043,23.41449275362319	21.5076	130.57486338797816,119.37777777777778,145.36328502415458,130.1360946745562,114.11814345991561,114.3247311827957,145.11400966183575	128.43	83.61857923497267,107.00246913580247,79.34106280193237,70.51183431952663,88.0436005625879,88.1763440860215,79.93526570048309	85.2327	2.9956284153005464,2.9728395061728397,4.973913043478261,1.990138067061144,3.947960618846695,3.97741935483871,1.0647342995169082	3.1318	141.5792349726776,181.7201646090535,195.1497584541063,182.8284023668639,168.9409282700422,173.89139784946238,148.8840579710145	170.428	4.93224043715847,2.9958847736625516,7.506280193236715,2.4092702169625246,3.990154711673699,4.416129032258064,3.3526570048309177	4.22895	123.29508196721312,164.1604938271605,161.25410628019324,153.5483234714004,134.0070323488045,137.83225806451614,145.8647342995169	145.709	223.37704918032787,240.4946502057613,232.7207729468599,210.129191321499,238.9282700421941,242.21827956989247,187.39710144927537	225.038	259.35628415300545,297.5473251028807,331.15555555555557,282.64595660749507,248.36005625879042,248.56236559139785,259.36135265700483	275.284	153.6590163934426,134.120987654321,146.32463768115943,147.4526627218935,153.9198312236287,161.5763440860215,135.95652173913044	147.573	210.72677595628414,277.241975308642,256.9285024154589,244.12130177514794,240.1223628691983,240.43978494623656,201.15748792270531	238.677	28.15846994535519,34.99588477366255,31.28599033816425,31.942800788954635,19.340365682137833,23.088172043010754,29.682125603864733	28.3563	46.23387978142077,50.794238683127574,63.13719806763285,63.63905325443787,59.990154711673696,59.59139784946237,64.1256038647343	58.2159	0.9879781420765027,0.0,0.0,0.0,0.3769338959212377,0.0,0.0	0.194987	37.69508196721311,47.01810699588477,36.207729468599034,39.06804733727811,37.150492264416314,39.07096774193548,30.118840579710145	38.047	17.297267759562843,16.217283950617283,14.423188405797102,9.183431952662723,4.5738396624472575,4.965591397849463,11.736231884057972	11.1995	47.93005464480874,52.71028806584362,67.856038647343,60.12820512820513,42.42475386779184,37.516129032258064,64.9256038647343	53.3559	0.5092896174863388,0.0,2.281159420289855,1.742603550295858,0.980309423347398,0.9881720430107527,0.0	0.928791	10.002185792349726,8.738271604938271,14.860869565217392,9.979289940828401,10.265822784810126,11.40967741935484,7.977777777777778	10.462	0.0,0.0,0.0,0.0,0.0,0.0,0.0	0	52.75081967213115,56.693827160493825,66.54202898550724,42.61045364891519,45.83966244725738,44.395698924731185,39.515942028985506	49.7641	14.61311475409836,20.85925925925926,14.790338164251208,11.09861932938856,9.028129395218002,10.30215053763441,17.660869565217393	14.0504	5.924590163934426,7.701234567901235,8.233816425120773,7.430966469428008,8.045007032348805,8.526881720430108,9.88695652173913	7.96421	15.751912568306011,29.02469135802469,32.37391304347826,28.276134122287967,28.037974683544302,28.61075268817204,22.801932367149757	26.411	34.52349726775956,42.62551440329218,43.33913043478261,35.55522682445759,41.54289732770746,45.26989247311828,27.643478260869564	38.6428	95.41311475409836,110.93415637860082,108.37971014492754,93.30177514792899,98.69338959212376,91.30430107526881,97.59903381642512	99.3751	48.43825136612022,51.38189300411523,66.99033816425121,56.27218934911242,66.32911392405063,64.18064516129033,58.07053140096618	58.809	11.665573770491804,13.007407407407408,14.82512077294686,15.097633136094675,22.330520393811533,20.38279569892473,15.335265700483092	16.092	2.515846994535519,1.31440329218107,4.684057971014493,1.9437869822485208,0.9845288326300985,0.9935483870967742,0.9893719806763285	1.91793	0.9836065573770492,5.165432098765432,8.533333333333333,4.3629191321499015,3.450070323488045,2.554838709677419,1.9091787439613526	3.85134	15.530054644808743,12.238683127572017,16.43574879227053,10.030571992110454,19.119549929676513,19.313978494623655,13.715942028985507	15.1978	0.0,0.0,0.0,0.0,0.0,0.0,0.0	0	17.496174863387978,27.28230452674897,18.704347826086956,15.806706114398422,26.052039381153307,27.018279569892474,21.48695652173913	21.9781	5.897267759562841,3.511934156378601,4.97487922705314,0.2416173570019724,3.9873417721518987,3.2021505376344086,2.548792270531401	3.48057	15.251366120218579,17.067489711934158,12.010628019323672,16.532544378698226,12.48804500703235,13.96774193548387,19.869565217391305	15.3125	1.1311475409836065,10.243621399176956,9.870531400966184,7.740631163708087,7.3544303797468356,5.745161290322581,8.590338164251207	7.23941	58.55846994535519,75.41399176954732,73.21256038647343,72.04635108481263,49.70604781997187,56.64408602150537,61.40869565217391	63.8557	492.25136612021856,535.5423868312757,564.2367149758454,508.78303747534517,564.9479606188467,571.2720430107527,499.39130434782606	533.775	42.8120218579235,45.266666666666666,52.204830917874396,38.80177514792899,49.48382559774965,42.508602150537634,33.64251207729468	43.5315	16.25136612021858,11.432921810699588,15.402898550724638,13.26923076923077,10.852320675105485,12.67741935483871,14.2	13.4409	4.481967213114754,3.77119341563786,7.479227053140097,1.9013806706114398,5.025316455696203,4.955913978494624,5.685990338164252	4.75728	11.478688524590163,5.901234567901234,15.359420289855073,4.951676528599606,13.216596343178622,12.79784946236559,14.67536231884058	11.1973	8.521311475409837,7.1646090534979425,4.021256038647343,8.715976331360947,4.959212376933896,6.405376344086021,10.616425120772947	7.2006	0.0,0.0,0.0,0.0,0.0,0.0,0.0	0	0.0,1.986008230452675,2.9893719806763284,0.9940828402366864,2.389592123769339,1.4645161290322581,1.0	1.54622	4.0426229508196725,4.049382716049383,5.5545893719806765,3.2652859960552267,3.9985935302391,4.241935483870968,5.51207729468599	4.38064	3.890710382513661,3.8839506172839506,4.091787439613527,6.011834319526627,6.094233473980309,7.490322580645161,6.079227053140096	5.36315	0.9912568306010929,0.0,0.0,1.0,0.0,0.0,2.689855072463768	0.66873	27.078688524590163,32.16872427983539,27.929468599033818,36.40335305719921,31.37552742616034,30.006451612903227,29.68888888888889	30.6644	23.297267759562843,39.892181069958845,42.87826086956522,38.085798816568044,44.87341772151899,47.950537634408605,29.047342995169082	38.0035	48.64043715846994,52.650205761316876,44.99516908212561,56.50788954635109,54.278481012658226,55.01827956989247,52.22125603864734	52.0445	2.780327868852459,6.860082304526749,6.631884057971014,6.963510848126233,3.9226441631504922,3.9483870967741934,10.292753623188405	5.91423	0.0,0.7818930041152263,0.0,0.0,0.0,0.0,0.2560386473429952	0.148276	0.0,0.8798353909465021,0.10434782608695652,0.9960552268244576,0.0,0.0,0.0	0.282891	1.946448087431694,1.9901234567901234,1.2067632850241545,2.990138067061144,2.0182841068917017,1.2978494623655914,0.7690821256038647	1.74553	0.0,0.0,0.02608695652173913,0.0,0.0,0.0,0.0	0.00372671	1.9923497267759562,0.988477366255144,0.0,2.0,0.0,0.0,0.0	0.711547	2.1027322404371587,1.851028806584362,0.0,0.9970414201183432,0.0,0.0,0.0	0.707257	0.0,1.988477366255144,0.0,0.0,0.0,0.32150537634408605,0.0	0.329998	12.263387978142077,13.96954732510288,24.58743961352657,14.15483234714004,27.28410689170183,25.690322580645162,20.019323671497585	19.7099	35.718032786885246,38.9522633744856,44.71207729468599,47.43589743589744,44.90436005625879,48.05806451612903,41.744927536231884	43.0751	101.56939890710383,100.15061728395062,100.13333333333334,101.75443786982248,91.67791842475387,91.57956989247312,89.92367149758454	96.6841	19.597814207650273,27.729218106995884,26.17294685990338,33.26429980276134,20.625879043600563,19.56021505376344,24.220289855072465	24.453	7.302732240437159,5.116049382716049,6.876328502415459,7.4694280078895465,9.210970464135022,9.30967741935484,10.998067632850242	8.04046	0.0,1.0,0.0,0.9881656804733728,0.0,0.0,0.0	0.284024	4.161748633879782,3.9802469135802467,3.8444444444444446,5.161735700197239,0.3558368495077356,0.0,1.9797101449275363	2.78339	6.385792349726776,9.45514403292181,6.685990338164252,9.761341222879684,6.29676511954993,6.466666666666667,7.859903381642512	7.5588	0.0,0.0,0.0,0.0,0.0,0.0,0.0	0	0.6207650273224044,4.920987654320988,5.558454106280193,0.29191321499013806,5.227848101265823,5.024731182795699,2.3458937198067633	3.42723	1.9814207650273223,4.40082304526749,13.32657004830918,9.931952662721894,2.852320675105485,2.989247311827957,4.298550724637681	5.68298	0.0,0.9958847736625515,0.0,0.0,1.0,0.9989247311827957,0.0	0.42783	17.572677595628416,26.57119341563786,21.801932367149757,23.794871794871796,21.79465541490858,21.176344086021505,22.78647342995169	22.214	32.80874316939891,26.558847736625513,20.184541062801934,16.487179487179485,32.42334739803094,31.796774193548387,18.996135265700484	25.6079	140.18688524590164,191.2312757201646,151.88985507246377,144.3550295857988,183.56962025316454,179.29462365591397,155.63478260869564	163.737	40.24808743169399,25.932510288065842,36.84347826086957,34.50295857988166,41.31504922644163,42.883870967741935,39.857971014492755	37.3691	11.429508196721311,14.08559670781893,16.994202898550725,18.842209072978303,11.530239099859353,13.48494623655914,7.87536231884058	13.4632	0.9016393442622951,1.851028806584362,0.7043478260869566,0.9043392504930966,0.0,0.0,0.9835748792270531	0.763561	4.686338797814208,3.8674897119341565,6.931400966183575,6.889546351084813,5.367088607594937,6.358064516129033,4.0144927536231885	5.44492	12.67431693989071,12.072427983539095,15.166183574879227,14.930966469428007,7.30379746835443,8.733333333333333,10.545893719806763	11.6324	0.0,0.0,0.0,0.0,0.0,0.0,0.0	0	2.4295081967213115,0.07407407407407407,1.9797101449275363,1.9970414201183433,1.9873417721518987,1.9752688172043011,1.992270531400966	1.77646	5.348633879781421,10.581893004115226,8.290821256038647,4.491124260355029,9.260196905766525,9.101075268817205,8.43671497584541	7.93007	0.39562841530054643,0.0,0.43381642512077295,2.9388560157790926,1.4261603375527425,1.9634408602150537,1.2309178743961353	1.1984	24.724590163934426,27.497942386831276,17.895652173913042,24.035502958579883,26.855133614627285,26.463440860215055,23.371014492753623	24.4062	190.47213114754098,234.40411522633744,212.61352657004832,200.47731755424064,241.74964838255977,241.72150537634408,206.30338164251208	218.249	12.46448087431694,13.934979423868313,17.39903381642512,24.04437869822485,25.289732770745427,27.99247311827957,17.631884057971014	19.8224	6.678688524590164,14.073251028806585,5.101449275362318,9.846153846153847,5.50773558368495,6.606451612903226,7.489855072463768	7.90051	252.59453551912569,268.9325102880658,263.87246376811595,268.72386587771206,246.64416315049226,257.9956989247312,248.32657004830918	258.156	0.0,0.0,0.0,0.0,0.0,0.0,0.0	0	0.0,0.994238683127572,0.9971014492753624,0.9861932938856016,2.9437412095639943,2.921505376344086,0.0	1.26325	4.80327868852459,4.917695473251029,3.3545893719806763,5.571005917159764,3.810126582278481,3.975268817204301,6.8647342995169085	4.75667	0.0,0.0,0.0,0.0,0.0,0.0,0.0	0	5.083060109289617,5.97119341563786,4.3478260869565215,1.8777120315581854,5.30379746835443,5.219354838709678,3.1227053140096617	4.41795	5.9846994535519125,3.9876543209876543,4.943961352657005,2.366863905325444,6.414908579465542,5.893548387096774,3.4898550724637682	4.72593	2.713661202185792,3.995061728395062,4.83671497584541,5.019723865877712,5.026722925457102,4.862365591397849,1.876328502415459	4.04723	0.0,0.0,0.0,0.0,0.0,0.0,0.0	0	17.839344262295082,19.637037037037036,27.23381642512077,24.225838264299803,18.428973277074544,17.24301075268817,16.569082125603863	20.1682	27.395628415300546,34.21069958847737,24.0231884057971,21.115384615384617,32.85372714486638,35.7752688172043,27.184541062801934	28.9369	190.7704918032787,191.9744855967078,159.40193236714975,197.61242603550295,203.47960618846696,213.22043010752688,207.5391304347826	194.857	0.926775956284153,0.0,0.0,0.0,0.0,0.0,0.0	0.132397	16.369398907103825,11.645267489711934,10.01159420289855,17.722879684418146,11.389592123769338,8.913978494623656,18.067632850241544	13.4458	0.0,0.9917695473251029,0.0,1.985207100591716,1.9985935302390998,1.6043010752688172,1.0	1.08284	7.798907103825137,9.604938271604938,4.897584541062802,5.216962524654832,4.715893108298172,5.664516129032258,6.106280193236715	6.28644	0.0,0.0,0.0,0.0,0.0,0.0,0.0	0	28.569398907103825,12.241975308641976,16.85217391304348,19.166666666666668,20.029535864978904,21.887096774193548,24.007729468599035	20.3935	2.605464480874317,2.4008230452674897,2.536231884057971,5.733727810650888,1.9732770745428974,2.346236559139785,7.263768115942029	3.55136	70.73005464480875,84.14320987654321,76.9256038647343,82.42307692307692,65.23206751054852,65.70215053763441,80.11400966183575	75.0386	0.0,0.0,0.0,0.0,0.0,0.0,0.0	0	21.95409836065574,19.23374485596708,27.445410628019324,13.873767258382642,15.786216596343179,18.156989247311827,21.545893719806763	19.7137	0.994535519125683,0.0,0.0,0.9980276134122288,0.0,0.0,0.0	0.284652	0.0,0.0,0.0,0.048323471400394474,0.0,0.0,0.0	0.00690335	0.0,0.0,0.0,0.0,0.0,0.0,0.0	0	7.06448087431694,6.9983539094650205,8.408695652173913,4.717948717948718,7.756680731364276,6.361290322580645,8.914009661835749	7.17449	35.004371584699456,37.20082304526749,52.43478260869565,48.04635108481262,38.70182841068917,37.913978494623656,40.14975845410628	41.3503	2.2633879781420765,3.4534979423868313,4.000966183574879,3.314595660749507,3.0084388185654007,2.458064516129032,3.256038647342995	3.10786	0.07759562841530054,0.0,0.0,0.0,0.0,0.0,2.0	0.296799	10.043715846994536,10.394238683127572,12.420289855072463,9.958579881656805,13.023909985935303,11.91720430107527,6.969082125603864	10.6753	0.0,0.02633744855967078,0.0,0.0,0.7369901547116737,0.0,0.2251207729468599	0.141207	10.99344262295082,11.686419753086419,4.529468599033817,12.81360946745562,16.112517580872012,16.859139784946237,9.353623188405797	11.764	0.0,0.0,0.0,0.0,0.0,0.0,0.0	0	0.0,0.0,0.0,0.0,0.0,0.0,0.0	0	0.0,0.0,0.0,0.048323471400394474,0.0,0.0,0.0	0.00690335	0.0,0.0,0.0,0.0,0.0,0.0,0.0	0	0.0,0.0,0.0,0.9970414201183432,0.0,0.0,0.4396135265700483	0.205236	40.45792349726776,55.842798353909465,67.26570048309179,38.967455621301774,58.38396624472574,59.96344086021505,50.52463768115942	53.058	36.40327868852459,55.56131687242798,51.04927536231884,39.11932938856016,53.970464135021096,52.16129032258065,49.31594202898551	48.2258	19.208743169398907,12.381893004115227,15.201932367149759,11.53155818540434,19.066104078762308,19.85483870967742,26.217391304347824	17.6375	0.0,0.0,0.0,0.028599605522682446,0.0,0.0,0.0	0.00408566	24.58142076502732,29.039506172839506,29.295652173913044,28.48915187376726,30.981715893108298,30.83763440860215,24.090821256038648	28.188	0.0,0.0,0.0,0.0,0.0,0.0,0.0	0	0.9989071038251366,1.9851851851851852,0.8975845410628019,0.1390532544378698,2.6947960618846696,2.0,0.0	1.24508	1.160655737704918,0.9991769547325103,0.8318840579710145,0.0,0.7862165963431786,0.0,0.21642512077294687	0.570623	2.281967213114754,1.6823045267489711,1.4067632850241545,1.6124260355029585,2.2587904360056257,1.9989247311827958,3.396135265700483	2.09104	7.784699453551912,6.441975308641975,9.807729468599033,5.612426035502959,7.022503516174402,6.664516129032258,12.598067632850242	7.99027	0.0,0.0,0.0,0.16074950690335305,0.0,0.030107526881720432,0.0	0.0272653	0.0,0.0,0.0,0.0,0.0,0.0,0.0	0	0.9923497267759562,4.8312757201646095,1.2483091787439613,2.997041420118343,1.1448663853727146,0.49032258064516127,1.9971014492753623	1.95732	10.539890710382513,10.902880658436214,5.063768115942029,10.194280078895464,9.523206751054852,10.782795698924732,5.208695652173913	8.88793	4.834972677595628,6.098765432098766,5.550724637681159,9.034516765285996,6.984528832630098,7.549462365591398,8.977777777777778	7.00439	0.0,0.20329218106995886,0.7458937198067633,0.11045364891518737,0.0,0.0,0.9980676328502416	0.293958	7.744262295081967,7.026337448559671,8.171014492753622,7.9733727810650885,8.932489451476794,9.832258064516129,8.049275362318841	8.247	0.0,1.0,0.0,1.9990138067061145,0.0,0.0,0.0	0.428431	4.7366120218579235,4.215637860082304,3.845410628019324,7.316568047337278,2.549929676511955,3.5709677419354837,7.260869565217392	4.78514	0.0,1.9868312757201647,0.9922705314009662,2.8570019723865876,2.9549929676511955,2.9731182795698925,1.9246376811594204	1.95555	2.0,1.0658436213991769,1.9932367149758454,0.0,1.9859353023909987,1.9946236559139785,1.3207729468599034	1.48006	105.13551912568306,91.65185185185184,108.90821256038647,80.61735700197238,101.46694796061885,98.28387096774193,86.60289855072463	96.0952	0.37486338797814206,0.0,0.0,0.0,0.7609001406469761,0.0,0.0	0.162252	0.0,0.0,0.0,0.0,0.0,0.0,0.0	0	5.60655737704918,9.25761316872428,12.6743961352657,8.84319526627219,6.990154711673699,5.980645161290322,3.9942028985507245	7.62097	17.554098360655736,13.163786008230453,10.910144927536232,7.240631163708087,12.551336146272854,13.944086021505376,14.38647342995169	12.8215	13.937704918032788,8.651028806584362,14.978743961352658,16.71005917159763,13.90295358649789,13.640860215053763,10.743961352657005	13.2236	0.0,0.0,2.0328502415458938,0.0,0.0,0.0,0.0	0.290407	32.460109289617485,30.562962962962963,27.491787439613528,35.57593688362919,33.466947960618846,32.12150537634409,33.01159420289855	32.0987	0.0,0.0,0.0,0.0,1.0,0.9989247311827957,0.0	0.285561	6.004371584699453,9.14567901234568,3.0521739130434784,12.891518737672584,13.990154711673698,11.109677419354838,7.879227053140097	9.15326	46.13224043715847,66.359670781893,62.98164251207729,39.29783037475345,34.541490857946556,34.62043010752688,44.42415458937198	46.9082	3.414207650273224,10.212345679012346,8.97584541062802,6.451676528599606,6.8832630098452885,7.837634408602151,5.472463768115942	7.03535	20.972677595628415,26.08559670781893,18.632850241545892,27.44871794871795,30.585091420534457,26.855913978494623,19.157487922705315	24.2483	10.039344262295081,19.096296296296295,25.872463768115942,8.757396449704142,20.386779184247537,22.304301075268818,12.55072463768116	17.001	1.828415300546448,0.0,0.8309178743961353,0.0,0.0,0.0,0.0	0.379905	3.0,7.783539094650206,9.921739130434782,6.432938856015779,3.970464135021097,3.9838709677419355,7.414492753623189	6.07243	32.52021857923497,49.6164609053498,39.728502415458934,31.720907297830376,33.552742616033754,35.329032258064515,35.495652173913044	36.8519	137.78579234972676,163.3119341563786,157.8048309178744,137.7534516765286,150.36849507735585,157.20860215053764,135.88599033816425	148.588	0.19562841530054645,1.8954732510288066,2.3719806763285023,0.5838264299802761,0.849507735583685,0.21397849462365592,0.0	0.872914	21.08415300546448,37.88559670781893,34.29468599033817,36.37869822485207,19.0239099859353,19.31290322580645,12.153623188405797	25.7334	3.455737704918033,4.474897119341564,4.603864734299517,3.787968441814596,4.09845288326301,3.118279569892473,5.086956521739131	4.08945	8.554098360655738,5.412345679012346,9.807729468599033,4.794871794871795,2.0,3.6698924731182796,0.9971014492753624	5.03372	18.417486338797815,18.380246913580248,19.504347826086956,19.630177514792898,9.693389592123768,9.541935483870967,12.09855072463768	15.3237	28.544262295081968,35.05267489711934,28.316908212560385,25.83234714003945,32.639943741209564,34.76989247311828,25.44734299516908	30.0862	8.076502732240437,17.521810699588478,8.671497584541063,11.54930966469428,3.4964838255977497,3.9913978494623654,5.805797101449276	8.44469	46.33224043715847,45.51851851851852,48.82512077294686,46.52169625246548,36.277074542897324,37.58817204301075,39.09275362318841	42.8794	0.0,0.0,0.0,0.16765285996055226,0.0,0.0,0.0	0.0239504	4.550819672131148,1.982716049382716,2.3439613526570047,3.990138067061144,6.971870604781997,6.991397849462365,6.980676328502415	4.83023	11.641530054644809,5.347325102880658,11.995169082125605,5.23767258382643,10.744022503516174,11.036559139784947,8.47536231884058	9.21109	11.073224043715847,22.298765432098765,27.33623188405797,21.178500986193296,18.831223628691983,17.89032258064516,23.230917874396134	20.2627	2.582513661202186,4.791769547325103,0.34299516908212563,4.0808678500986195,4.151898734177215,1.4763440860215054,1.4067632850241545	2.69045	16.114754098360656,18.85843621399177,22.032850241545894,20.52268244575937,21.635724331926863,19.461290322580645,16.293719806763285	19.2742	4.019672131147541,6.512757201646091,7.92463768115942,3.3303747534516766,1.0014064697609002,1.0,3.7352657004830916	3.93202	30.218579234972676,31.353086419753087,32.99613526570048,41.28895463510848,23.962025316455698,25.982795698924733,29.631884057971014	30.7762	13.918032786885245,18.91769547325103,20.198067632850243,13.824457593688363,18.049226441631504,16.378494623655914,19.81256038647343	17.2998	19.175956284153006,14.641152263374485,13.084057971014493,7.879684418145956,10.51195499296765,11.191397849462366,12.085024154589371	12.6527	31.272131147540982,34.446913580246914,32.13140096618358,43.365877712031555,36.962025316455694,36.78279569892473,33.82028985507247	35.5402	2.180327868852459,0.31440329218106994,0.47439613526570046,1.21301775147929,0.28270042194092826,0.0,0.0	0.637835	0.3825136612021858,0.0,0.0,0.0,0.0,0.0,0.9710144927536232	0.193361	4.0,2.8181069958847735,5.983574879227053,4.758382642998027,7.9690576652601965,7.983870967741935,3.9980676328502414	5.35872	8.649180327868853,15.70946502057613,2.9922705314009663,5.3599605522682445,8.286919831223628,8.979569892473119,10.777777777777779	8.67931	25.50710382513661,24.33662551440329,22.32850241545894,27.390532544378697,23.68495077355837,22.787096774193547,31.920772946859902	25.4222	5.550819672131148,2.8551440329218107,2.435748792270531,5.121301775147929,4.70042194092827,3.252688172043011,3.552657004830918	3.92411	12.29398907103825,14.251028806584362,9.889855072463767,6.551282051282051,10.789029535864978,9.253763440860215,7.331400966183575	10.0515	31.42513661202186,33.91769547325103,32.2328502415459,22.058185404339252,30.769338959212376,29.232258064516127,34.33140096618357	30.5667	8.405464480874317,13.104526748971194,8.41256038647343,12.337278106508876,4.208157524613221,3.996774193548387,13.795169082125604	9.17999	11.770491803278688,15.313580246913581,8.731400966183575,13.987179487179487,9.772151898734178,11.163440860215054,9.43671497584541	11.4536	3.605464480874317,13.746502057613169,9.42415458937198,8.689349112426035,18.156118143459917,17.95268817204301,11.98743961352657	11.9374	8.536612021857923,9.793415637860083,16.333333333333332,5.993096646942801,12.80309423347398,12.338709677419354,7.27536231884058	10.4391	0.0,0.5613168724279836,0.9893719806763285,0.6301775147928994,0.6905766526019691,1.6881720430107527,1.0057971014492753	0.795059	0.0,0.0,0.0,0.0,0.0,0.0,0.0	0	1.7092896174863388,5.469135802469136,2.9835748792270533,1.9911242603550297,0.9943741209563994,1.0,0.0	2.02107	2.9934426229508198,6.238683127572016,3.996135265700483,7.837278106508876,10.182841068917018,9.96989247311828,1.0	6.03118	11.099453551912568,13.11275720164609,11.101449275362318,23.333333333333332,21.682137834036567,21.330107526881722,16.36521739130435	16.8606	3.039344262295082,2.1473251028806586,0.7256038647342995,2.9497041420118344,1.2264416315049227,1.5634408602150538,3.8260869565217392	2.21114	19.51912568306011,37.160493827160494,28.102415458937198,28.178500986193296,28.696202531645568,30.93010752688172,32.8280193236715	29.345	0.0,0.3440329218106996,0.0,0.0,0.0,0.0,0.0	0.0491476	19.530054644808743,14.169547325102881,20.13816425120773,17.73767258382643,20.625879043600563,21.770967741935483,22.797101449275363	19.5385	1.7344262295081967,1.9991769547325102,0.9990338164251208,0.0,0.0,0.0,0.0	0.676091	16.50054644808743,9.167078189300412,12.965217391304348,20.108481262327416,6.843881856540085,7.153763440860215,10.780676328502416	11.9314	21.84262295081967,16.09135802469136,20.021256038647344,17.33431952662722,18.144866385372715,16.58494623655914,21.129468599033817	18.7355	0.9967213114754099,1.322633744855967,3.996135265700483,1.0088757396449703,2.9142053445850915,2.296774193548387,3.216425120772947	2.25025	1.0655737704918034,2.6617283950617283,3.1980676328502415,0.9585798816568047,2.19971870604782,0.7010752688172043,0.41352657004830917	1.59975	2.0,2.4502057613168726,1.0,0.0,0.0,0.0,0.0	0.778601	6.551912568306011,5.939917695473251,4.830917874396135,2.6794871794871793,4.718706047819972,3.998924731182796,4.991304347826087	4.81588	4.415300546448087,11.730864197530865,17.181642512077296,7.40138067061144,5.646976090014065,6.258064516129032,7.98743961352657	8.66024	1.0,1.0,1.0,1.0,1.0,1.0,1.0	1	1.0,0.980246913580247,0.0,0.0,0.0,0.0,0.0	0.282892	0.9956284153005465,0.34156378600823045,0.0,0.0,0.0,0.0,0.0	0.191027	0.0,0.0,0.0,0.0,0.39662447257383965,0.9956989247311828,0.0	0.198903	0.0,0.0,0.0,0.0,0.0,0.0,0.0	0	0.0,0.988477366255144,0.0,0.0,0.0,0.0,0.0	0.141211	1.0,1.0,1.0,1.0,1.0,1.0,1.0	1	1.0,1.0,1.0,1.0,1.0,1.0,1.0	1	0.9814207650273225,0.0,0.0,0.0,0.0,0.0,0.0	0.140203	1.0,0.5522633744855967,1.0,1.0,1.0,1.0,0.8173913043478261	0.909951	1.0,1.0,1.0,1.0,1.0,1.0,1.0	1	1.0,1.0,1.0,1.0,1.0,1.0,1.0	1	0.0,0.0,0.9980676328502416,1.0,0.9985935302390999,0.9946236559139785,0.2956521739130435	0.61242	1.0,1.0,1.0,1.0,1.0,1.0,1.0	1	1.0,1.0,1.0,1.0,1.0,1.0,1.0	1	1.0,1.0,1.0,1.0,1.0,1.0,1.0	1	1.0,1.0,1.0,1.0,1.0,1.0,1.0	1	1.0,1.0,1.0,1.0,1.0,1.0,1.0	1	1.0,1.0,1.0,1.0,1.0,1.0,1.0	1	1.0,1.0,1.0,1.0,1.0,1.0,1.0	1	1.0,1.0,1.0,1.0,1.0,1.0,1.0	1	1.0,1.0,1.0,1.0,1.0,1.0,1.0	1	1.0,1.0,1.0,1.0,1.0,1.0,1.0	1	1.0,1.0,1.0,1.0,1.0,1.0,1.0	1	1.0,1.0,1.0,1.0,1.0,1.0,1.0	1	1.0,1.0,1.0,1.0,1.0,1.0,1.0	1	1.0,1.0,1.0,1.0,1.0,1.0,1.0	1	1.0,1.0,1.0,1.0,1.0,1.0,1.0	1	1.0,1.0,1.0,1.0,1.0,1.0,1.0	1	1.0,1.0,1.0,1.0,1.0,1.0,1.0	1	1.0,1.0,1.0,1.0,1.0,1.0,1.0	1	1.0,1.0,1.0,1.0,1.0,1.0,1.0	1	1.0,1.0,1.0,1.0,1.0,1.0,1.0	1	1.0,1.0,1.0,1.0,1.0,1.0,1.0	1	0.9934426229508196,1.0,1.0,0.9990138067061144,1.0,1.0,1.0	0.998922	1.0,1.0,1.0,1.0,1.0,1.0,1.0	1	1.0,1.0,1.0,1.0,1.0,1.0,1.0	1	1.0,1.0,1.0,1.0,1.0,1.0,1.0	1	1.0,1.0,1.0,1.0,1.0,1.0,1.0	1	1.0,1.0,1.0,1.0,1.0,1.0,1.0	1	1.0,1.0,1.0,1.0,1.0,1.0,1.0	1	1.0,1.0,1.0,1.0,1.0,1.0,1.0	1	0.6382513661202186,0.0,0.0,0.0,0.0,0.0,0.9932367149758454	0.23307	1.0,1.0,1.0,1.0,1.0,1.0,1.0	1	1.0,1.0,1.0,1.0,1.0,1.0,1.0	1	1.0,1.0,1.0,1.0,1.0,1.0,1.0	1	0.9923497267759562,0.0,1.0,0.0,0.9971870604781997,1.0,1.0	0.712791	1.0,1.0,1.0,1.0,1.0,1.0,1.0	1	1.0,1.0,1.0,1.0,0.9971870604781997,0.9881720430107527,1.0	0.997908	0.0,0.974485596707819,0.0,0.0,0.0,0.0,0.0	0.139212	0.0,0.0,0.9516908212560387,0.0,0.0,0.0,0.0	0.135956	0.0,0.0,1.0,0.0,0.0,0.0,0.0	0.142857	0.9573770491803278,0.9958847736625515,0.9806763285024155,0.0,0.0,0.0,0.0	0.419134	0.0,0.0,0.0,0.0,0.0,0.0,0.0	0	0.3770491803278688,0.9983539094650206,0.26280193236714977,0.2534516765285996,0.6582278481012658,0.5075268817204301,0.9951690821256038	0.57894	0.9508196721311475,0.648559670781893,0.08019323671497584,0.34122287968441817,0.26582278481012656,0.0,0.6531400966183575	0.419965	0.0,0.0,0.0,0.0,0.0,0.0,0.0	0	0.9989071038251366,0.9407407407407408,0.6956521739130435,0.6725838264299803,0.38115330520393814,0.9989247311827957,0.06086956521739131	0.678404	1.0,0.9876543209876543,1.0,1.0,1.0,1.0,0.991304347826087	0.996994	1.0,1.0,0.9990338164251208,0.9861932938856016,1.0,1.0,1.0	0.99789	1.0,0.0,0.0,0.0,0.38959212376933894,0.0,0.0	0.198513	1.0,1.0,1.0,1.0,1.0,1.0,1.0	1	1.0,1.0,1.0,1.0,1.0,1.0,1.0	1	0.0,0.0,0.0,0.0,0.0,0.0,0.21932367149758455	0.031332	1.0,1.0,1.0,1.0,1.0,1.0,1.0	1	1.0,1.0,1.0,1.0,1.0,1.0,1.0	1	1.0,1.0,1.0,1.0,1.0,1.0,1.0	1	1.0,1.0,1.0,1.0,1.0,1.0,1.0	1	1.0,1.0,1.0,1.0,1.0,1.0,1.0	1	1.0,1.0,1.0,1.0,1.0,1.0,1.0	1	1.0,1.0,1.0,1.0,1.0,1.0,1.0	1	1.0,1.0,1.0,1.0,1.0,1.0,1.0	1	1.0,1.0,1.0,1.0,1.0,1.0,1.0	1	0.0,0.9991769547325103,0.0,0.40631163708086787,0.0,0.0,0.0	0.200784	1.0,1.0,1.0,1.0,1.0,1.0,1.0	1	1.0,1.0,1.0,1.0,1.0,1.0,1.0	1	1.0,1.0,1.0,1.0,1.0,1.0,1.0	1	1.0,1.0,1.0,1.0,1.0,1.0,1.0	1	1.0,1.0,1.0,1.0,1.0,1.0,1.0	1	1.0,1.0,1.0,1.0,1.0,1.0,1.0	1	1.0,1.0,1.0,1.0,1.0,1.0,1.0	1	1.0,1.0,1.0,1.0,1.0,1.0,1.0	1	1.0,1.0,1.0,1.0,1.0,1.0,1.0	1	1.0,1.0,1.0,1.0,1.0,1.0,1.0	1	1.0,1.0,1.0,1.0,1.0,1.0,1.0	1	1.0,1.0,1.0,1.0,1.0,1.0,1.0	1	1.0,1.0,1.0,1.0,1.0,1.0,1.0	1	1.0,1.0,1.0,1.0,1.0,1.0,1.0	1	1.0,1.0,1.0,1.0,1.0,1.0,1.0	1	1.0,1.0,1.0,1.0,1.0,1.0,1.0	1	0.9879781420765027,0.0,0.0,0.0,0.3769338959212377,0.0,0.0	0.194987	1.0,1.0,1.0,1.0,1.0,1.0,1.0	1	1.0,1.0,1.0,1.0,1.0,1.0,1.0	1	1.0,1.0,1.0,1.0,1.0,1.0,1.0	1	0.5092896174863388,0.0,0.9990338164251208,0.9960552268244576,0.980309423347398,0.9881720430107527,0.0	0.63898	1.0,1.0,1.0,1.0,1.0,1.0,1.0	1	0.0,0.0,0.0,0.0,0.0,0.0,0.0	0	1.0,1.0,1.0,1.0,1.0,1.0,1.0	1	1.0,1.0,1.0,1.0,1.0,1.0,1.0	1	1.0,1.0,1.0,1.0,1.0,1.0,1.0	1	1.0,1.0,1.0,1.0,1.0,1.0,1.0	1	1.0,1.0,1.0,1.0,1.0,1.0,1.0	1	1.0,1.0,1.0,1.0,1.0,1.0,1.0	1	1.0,1.0,1.0,1.0,1.0,1.0,1.0	1	1.0,1.0,1.0,1.0,1.0,1.0,1.0	1	1.0,0.9975308641975309,1.0,1.0,0.9845288326300985,0.9935483870967742,0.9893719806763285	0.994997	0.9836065573770492,1.0,1.0,1.0,1.0,1.0,0.9980676328502416	0.997382	1.0,1.0,1.0,1.0,1.0,1.0,1.0	1	0.0,0.0,0.0,0.0,0.0,0.0,0.0	0	1.0,1.0,1.0,1.0,1.0,1.0,1.0	1	1.0,1.0,1.0,0.2416173570019724,1.0,1.0,0.9990338164251208	0.891522	1.0,1.0,1.0,1.0,1.0,1.0,1.0	1	0.985792349726776,1.0,1.0,1.0,1.0,1.0,1.0	0.99797	1.0,1.0,1.0,1.0,1.0,1.0,1.0	1	1.0,1.0,1.0,1.0,1.0,1.0,1.0	1	1.0,1.0,1.0,1.0,1.0,1.0,1.0	1	1.0,1.0,1.0,1.0,1.0,1.0,1.0	1	1.0,1.0,1.0,1.0,1.0,1.0,1.0	1	1.0,1.0,1.0,1.0,1.0,1.0,1.0	1	1.0,1.0,1.0,1.0,1.0,1.0,1.0	1	0.0,0.0,0.0,0.0,0.0,0.0,0.0	0	0.0,1.0,1.0,0.9940828402366864,1.0,0.975268817204301,1.0	0.852765	1.0,1.0,1.0,1.0,1.0,1.0,1.0	1	1.0,1.0,1.0,1.0,1.0,1.0,1.0	1	0.9912568306010929,0.0,0.0,1.0,0.0,0.0,1.0	0.427322	1.0,1.0,1.0,1.0,1.0,1.0,1.0	1	1.0,1.0,1.0,1.0,1.0,1.0,1.0	1	1.0,1.0,1.0,1.0,1.0,1.0,1.0	1	1.0,1.0,1.0,1.0,1.0,1.0,1.0	1	0.0,0.7818930041152263,0.0,0.0,0.0,0.0,0.2560386473429952	0.148276	0.0,0.8798353909465021,0.10434782608695652,0.9960552268244576,0.0,0.0,0.0	0.282891	1.0,1.0,1.0,1.0,1.0,0.9924731182795699,0.7690821256038647	0.965936	0.0,0.0,0.02608695652173913,0.0,0.0,0.0,0.0	0.00372671	1.0,0.988477366255144,0.0,1.0,0.0,0.0,0.0	0.426925	1.0,1.0,0.0,0.9970414201183432,0.0,0.0,0.0	0.428149	0.0,1.0,0.0,0.0,0.0,0.32150537634408605,0.0	0.188786	1.0,1.0,1.0,1.0,1.0,1.0,1.0	1	1.0,1.0,1.0,1.0,1.0,1.0,1.0	1	1.0,1.0,1.0,1.0,1.0,1.0,1.0	1	1.0,1.0,1.0,1.0,1.0,1.0,1.0	1	1.0,1.0,1.0,1.0,1.0,1.0,1.0	1	0.0,1.0,0.0,0.9881656804733728,0.0,0.0,0.0	0.284024	1.0,1.0,1.0,1.0,0.3558368495077356,0.0,1.0	0.76512	1.0,1.0,1.0,1.0,1.0,1.0,1.0	1	0.0,0.0,0.0,0.0,0.0,0.0,0.0	0	0.6207650273224044,1.0,1.0,0.29191321499013806,1.0,1.0,0.9980676328502416	0.844392	1.0,1.0,1.0,1.0,1.0,1.0,1.0	1	0.0,0.9958847736625515,0.0,0.0,1.0,0.9989247311827957,0.0	0.42783	1.0,1.0,1.0,1.0,1.0,1.0,1.0	1	1.0,1.0,1.0,1.0,1.0,1.0,1.0	1	1.0,1.0,1.0,1.0,1.0,1.0,1.0	1	1.0,1.0,1.0,1.0,1.0,1.0,1.0	1	1.0,1.0,1.0,1.0,1.0,1.0,1.0	1	0.9016393442622951,0.9983539094650206,0.7043478260869566,0.9043392504930966,0.0,0.0,0.9835748792270531	0.641751	1.0,1.0,1.0,1.0,1.0,1.0,1.0	1	1.0,1.0,1.0,1.0,1.0,1.0,1.0	1	0.0,0.0,0.0,0.0,0.0,0.0,0.0	0	1.0,0.07407407407407407,1.0,1.0,1.0,1.0,1.0	0.867725	1.0,1.0,1.0,1.0,1.0,1.0,1.0	1	0.39562841530054643,0.0,0.43381642512077295,1.0,0.9915611814345991,1.0,0.9729468599033816	0.68485	1.0,1.0,1.0,1.0,1.0,1.0,1.0	1	1.0,1.0,1.0,1.0,1.0,1.0,1.0	1	1.0,1.0,1.0,1.0,1.0,1.0,1.0	1	1.0,1.0,1.0,1.0,1.0,1.0,1.0	1	1.0,1.0,1.0,1.0,1.0,1.0,1.0	1	0.0,0.0,0.0,0.0,0.0,0.0,0.0	0	0.0,0.994238683127572,0.9971014492753624,0.9861932938856016,1.0,1.0,0.0	0.711076	1.0,1.0,1.0,1.0,1.0,1.0,1.0	1	0.0,0.0,0.0,0.0,0.0,0.0,0.0	0	1.0,1.0,1.0,0.9940828402366864,1.0,1.0,1.0	0.999155	1.0,1.0,1.0,1.0,1.0,1.0,1.0	1	1.0,1.0,1.0,1.0,1.0,1.0,1.0	1	0.0,0.0,0.0,0.0,0.0,0.0,0.0	0	1.0,1.0,1.0,1.0,1.0,1.0,1.0	1	1.0,1.0,1.0,1.0,1.0,1.0,1.0	1	1.0,1.0,1.0,1.0,1.0,1.0,1.0	1	0.926775956284153,0.0,0.0,0.0,0.0,0.0,0.0	0.132397	1.0,1.0,1.0,1.0,1.0,1.0,1.0	1	0.0,0.9917695473251029,0.0,1.0,1.0,1.0,1.0	0.71311	1.0,1.0,1.0,1.0,1.0,1.0,1.0	1	0.0,0.0,0.0,0.0,0.0,0.0,0.0	0	1.0,1.0,1.0,1.0,1.0,1.0,1.0	1	1.0,1.0,1.0,1.0,1.0,1.0,1.0	1	1.0,1.0,1.0,1.0,1.0,1.0,1.0	1	0.0,0.0,0.0,0.0,0.0,0.0,0.0	0	1.0,1.0,1.0,1.0,1.0,1.0,1.0	1	0.994535519125683,0.0,0.0,0.9980276134122288,0.0,0.0,0.0	0.284652	0.0,0.0,0.0,0.048323471400394474,0.0,0.0,0.0	0.00690335	0.0,0.0,0.0,0.0,0.0,0.0,0.0	0	1.0,1.0,1.0,1.0,1.0,1.0,1.0	1	1.0,1.0,1.0,1.0,1.0,1.0,1.0	1	1.0,1.0,1.0,1.0,1.0,1.0,1.0	1	0.07759562841530054,0.0,0.0,0.0,0.0,0.0,1.0	0.153942	1.0,1.0,1.0,1.0,1.0,1.0,1.0	1	0.0,0.02633744855967078,0.0,0.0,0.7369901547116737,0.0,0.2251207729468599	0.141207	1.0,1.0,1.0,1.0,1.0,1.0,1.0	1	0.0,0.0,0.0,0.0,0.0,0.0,0.0	0	0.0,0.0,0.0,0.0,0.0,0.0,0.0	0	0.0,0.0,0.0,0.048323471400394474,0.0,0.0,0.0	0.00690335	0.0,0.0,0.0,0.0,0.0,0.0,0.0	0	0.0,0.0,0.0,0.9970414201183432,0.0,0.0,0.4396135265700483	0.205236	1.0,1.0,1.0,1.0,1.0,1.0,1.0	1	1.0,1.0,1.0,1.0,1.0,1.0,1.0	1	1.0,1.0,1.0,1.0,1.0,1.0,1.0	1	0.0,0.0,0.0,0.028599605522682446,0.0,0.0,0.0	0.00408566	1.0,1.0,1.0,1.0,1.0,1.0,1.0	1	0.0,0.0,0.0,0.0,0.0,0.0,0.0	0	0.9989071038251366,1.0,0.8975845410628019,0.1390532544378698,1.0,1.0,0.0	0.719364	0.9814207650273225,0.9991769547325103,0.8318840579710145,0.0,0.7862165963431786,0.0,0.21642512077294687	0.545018	1.0,0.9983539094650206,0.9980676328502416,0.995069033530572,1.0,1.0,1.0	0.998784	1.0,1.0,1.0,1.0,1.0,1.0,1.0	1	0.0,0.0,0.0,0.16074950690335305,0.0,0.030107526881720432,0.0	0.0272653	0.0,0.0,0.0,0.0,0.0,0.0,0.0	0	0.9923497267759562,1.0,0.9971014492753624,1.0,1.0,0.49032258064516127,1.0	0.925682	1.0,1.0,1.0,1.0,1.0,1.0,1.0	1	1.0,1.0,1.0,1.0,1.0,1.0,1.0	1	0.0,0.20329218106995886,0.7458937198067633,0.11045364891518737,0.0,0.0,0.9980676328502416	0.293958	1.0,1.0,1.0,1.0,1.0,1.0,1.0	1	0.0,1.0,0.0,1.0,0.0,0.0,0.0	0.285714	1.0,1.0,1.0,1.0,1.0,1.0,1.0	1	0.0,1.0,0.9922705314009662,1.0,1.0,1.0,1.0	0.856039	1.0,0.8534979423868313,1.0,0.0,1.0,1.0,1.0	0.836214	1.0,1.0,1.0,1.0,1.0,1.0,1.0	1	0.37486338797814206,0.0,0.0,0.0,0.7609001406469761,0.0,0.0	0.162252	0.0,0.0,0.0,0.0,0.0,0.0,0.0	0	1.0,1.0,1.0,1.0,1.0,1.0,1.0	1	1.0,1.0,1.0,1.0,1.0,1.0,1.0	1	1.0,1.0,1.0,1.0,1.0,1.0,1.0	1	0.0,0.0,0.9603864734299516,0.0,0.0,0.0,0.0	0.137198	1.0,1.0,1.0,1.0,1.0,1.0,1.0	1	0.0,0.0,0.0,0.0,1.0,0.9989247311827957,0.0	0.285561	1.0,1.0,1.0,1.0,1.0,1.0,1.0	1	1.0,1.0,1.0,1.0,1.0,1.0,1.0	1	1.0,1.0,1.0,1.0,1.0,1.0,1.0	1	1.0,1.0,1.0,1.0,1.0,1.0,1.0	1	1.0,1.0,1.0,1.0,1.0,1.0,1.0	1	1.0,0.0,0.8309178743961353,0.0,0.0,0.0,0.0	0.26156	1.0,1.0,1.0,1.0,1.0,1.0,1.0	1	1.0,1.0,1.0,1.0,1.0,1.0,1.0	1	1.0,1.0,1.0,1.0,1.0,1.0,1.0	1	0.19562841530054645,1.0,1.0,0.5838264299802761,0.849507735583685,0.21397849462365592,0.0	0.548992	1.0,1.0,1.0,1.0,1.0,1.0,1.0	1	1.0,1.0,1.0,1.0,1.0,1.0,1.0	1	1.0,1.0,1.0,1.0,1.0,1.0,0.9971014492753624	0.999586	1.0,1.0,1.0,1.0,1.0,1.0,1.0	1	1.0,1.0,1.0,1.0,1.0,1.0,1.0	1	1.0,1.0,1.0,1.0,1.0,1.0,1.0	1	1.0,1.0,1.0,1.0,1.0,1.0,1.0	1	0.0,0.0,0.0,0.16765285996055226,0.0,0.0,0.0	0.0239504	1.0,1.0,1.0,1.0,1.0,1.0,1.0	1	1.0,1.0,1.0,1.0,1.0,1.0,1.0	1	1.0,1.0,1.0,1.0,1.0,1.0,1.0	1	0.985792349726776,1.0,0.34299516908212563,1.0,1.0,0.9989247311827957,0.9710144927536232	0.899818	1.0,1.0,1.0,1.0,1.0,1.0,1.0	1	1.0,1.0,1.0,1.0,0.9985935302390999,1.0,1.0	0.999799	1.0,1.0,1.0,1.0,1.0,1.0,1.0	1	1.0,1.0,1.0,1.0,1.0,1.0,1.0	1	1.0,1.0,1.0,1.0,1.0,1.0,1.0	1	1.0,1.0,1.0,1.0,1.0,1.0,1.0	1	1.0,0.31440329218106994,0.47439613526570046,0.9891518737672583,0.28270042194092826,0.0,0.0	0.437236	0.3825136612021858,0.0,0.0,0.0,0.0,0.0,0.9710144927536232	0.193361	1.0,1.0,1.0,1.0,1.0,1.0,1.0	1	1.0,1.0,1.0,1.0,1.0,1.0,1.0	1	1.0,1.0,1.0,1.0,1.0,1.0,1.0	1	1.0,1.0,1.0,1.0,1.0,1.0,1.0	1	1.0,1.0,1.0,1.0,1.0,1.0,1.0	1	1.0,1.0,1.0,1.0,1.0,1.0,1.0	1	1.0,1.0,1.0,1.0,1.0,1.0,1.0	1	1.0,1.0,1.0,1.0,1.0,1.0,1.0	1	1.0,1.0,1.0,1.0,1.0,1.0,1.0	1	1.0,1.0,1.0,1.0,1.0,1.0,1.0	1	0.0,0.49218106995884775,0.9893719806763285,0.6301775147928994,0.6905766526019691,1.0,0.9980676328502416	0.685768	0.0,0.0,0.0,0.0,0.0,0.0,0.0	0	1.0,1.0,1.0,1.0,0.9943741209563994,1.0,0.0	0.856339	1.0,1.0,1.0,1.0,1.0,1.0,1.0	1	1.0,1.0,1.0,1.0,1.0,1.0,1.0	1	1.0,1.0,0.506280193236715,1.0,1.0,0.9731182795698925,1.0	0.925628	1.0,1.0,1.0,1.0,1.0,1.0,1.0	1	0.0,0.3440329218106996,0.0,0.0,0.0,0.0,0.0	0.0491476	1.0,1.0,1.0,1.0,1.0,1.0,1.0	1	1.0,1.0,0.9990338164251208,0.0,0.0,0.0,0.0	0.428433	1.0,1.0,1.0,1.0,1.0,1.0,1.0	1	1.0,1.0,1.0,1.0,1.0,1.0,1.0	1	0.9967213114754099,1.0,1.0,1.0,1.0,1.0,1.0	0.999532	0.6174863387978142,1.0,1.0,0.5069033530571992,0.9985935302390999,0.7010752688172043,0.3468599033816425	0.738703	1.0,1.0,1.0,0.0,0.0,0.0,0.0	0.428571	1.0,1.0,1.0,1.0,1.0,1.0,1.0	1	1.0,1.0,1.0,1.0,1.0,1.0,1.0	1
M00121	Bin_1	Heme biosynthesis, plants and bacteria, glutamate => heme	Pathway modules	Metabolism of cofactors and vitamins	Cofactor and vitamin metabolism	K01885 K02492 K01845 K01698 K01749 (K01719,K13542,K13543) K01599 (K00228,K02495) (K00230,K00231,K08973) K01772	0.9	TRUE	0.9	TRUE	1	K01885,K02495,K08973	1,2,2	K00228,K01599,K01698,K01719,K01749,K01772,K01845,K01845,K01845,K01845,K01885,K02495,K02495,K08973,K08973	1.40668e+81	K00228 is present in multiple modules: M00868/M00121,K01599 is present in multiple modules: M00868/M00121/M00926,K01698 is present in multiple modules: M00846/M00868/M00121/M00926,K01719 is present in multiple modules: M00846/M00868/M00121/M00926,K01749 is present in multiple modules: M00846/M00868/M00121/M00926,K01772 is present in multiple modules: M00868/M00121/M00926,K01845 is present in multiple modules: M00846/M00121/M00926	7.608743169398907,9.342995169082126,4.215976331360947,2.9943741209563997,2.988172043010753,2.9014492753623187,6.137882018479034,1.9910514541387025,0.9831804281345565,0.0,2.4826175869120655,4.705838876570584,7.32089552238806,8.106227106227106,3.9732360097323602	4.38351	1.3300546448087431,0.0,0.0,0.0,0.0,0.0,0.0,0.9962714392244594,0.9931192660550459,0.0,1.0354464894342195,0.0,0.978441127694859,0.0,0.9805352798053528	0.420925	0.9956284153005465,0.0,0.0,0.0,0.0,0.0,0.0,0.0,0.0,0.9846650524616626,0.0,0.0,0.0,0.0,0.0	0.13202	0.0,0.0,0.0,0.39662447257383965,0.9956989247311828,0.0,0.0,0.0,0.0,0.0,0.0,1.9719142645971914,0.0,0.0,0.0	0.224283	0.0,0.0,0.0,0.0,0.0,0.0,0.0,0.0,0.0,0.0,0.0,0.0,0.0,0.0,1.0	0.0666667	0.0,0.0,0.0,0.0,0.0,0.0,0.0,0.0,0.0,0.0,0.0,0.0,0.0,0.0,0.0	0	14.310382513661203,12.56135265700483,19.308678500986193,14.682137834036569,12.651612903225807,12.809661835748793,18.99218194740583,11.021625652498136,13.46788990825688,10.903954802259888,11.61963190184049,17.783444198078346,16.908789386401327,13.203296703296703,15.871046228710462	14.4064	25.940983606557378,35.796135265700485,35.90335305719921,32.741209563994374,31.446236559139784,34.33719806763285,27.388770433546554,31.838180462341537,38.87003058103976,18.740112994350284,29.751192910702112,36.76570583887657,38.83167495854063,34.55128205128205,26.683698296836983	31.9724	0.9814207650273225,0.0,0.0,0.0,0.0,0.0,0.0,0.0,0.0,0.0,0.0,0.0,0.0,0.0,0.0	0.0654281	5.20655737704918,1.9864734299516909,2.6942800788954635,3.1659634317862166,5.26236559139785,0.8173913043478261,4.980810234541578,2.5257270693512304,1.9877675840978593,1.9935431799838579,3.0702113156100888,4.337028824833703,2.6077943615257047,1.6776556776556777,6.133819951338199	3.22983	84.02513661202185,81.95748792270531,106.94773175542406,95.39943741209564,91.3021505376344,73.53140096618357,74.19829424307036,79.38404175988069,90.74923547400611,83.21065375302663,102.88548057259713,81.01034737620104,85.0563847429519,88.1959706959707,79.79075425790754	86.5096	21.893989071038252,32.78937198067633,22.59171597633136,22.067510548523206,22.413978494623656,18.783574879227054,23.867093105899077,14.090976882923192,21.18348623853211,13.67231638418079,21.789366053169733,20.587583148558757,28.708955223880597,33.043956043956044,20.92214111922141	22.5604	0.0,0.9980676328502416,2.4388560157790926,0.9985935302390999,0.9946236559139785,0.2956521739130435,0.9907604832977968,0.9925428784489188,0.9946483180428135,0.0,0.0,0.0,0.0,1.0,2.9927007299270074	0.84643	41.03060109289618,48.46763285024154,36.07593688362919,45.07876230661041,45.86236559139785,46.47053140096618,59.098791755508174,42.80909768829232,49.02522935779817,46.86198547215496,27.810497614178594,44.359940872135994,54.33499170812603,50.824175824175825,48.4647201946472	45.7717	20.84153005464481,28.72463768115942,17.785009861932938,21.275668073136426,20.810752688172045,14.15072463768116,10.812366737739872,6.055182699478001,12.222477064220184,10.915254237288135,19.1799591002045,12.148558758314856,11.095356550580432,29.791208791208792,15.476885644768856	16.7524	38.418579234972675,28.928502415458937,23.119329388560157,32.465541490857944,33.008602150537634,38.31014492753623,34.672352523098795,37.883668903803134,32.288990825688074,20.166263115415656,41.6332651670075,35.981522542498155,28.383084577114428,26.084249084249084,17.871046228710462	31.281	53.14754098360656,51.51304347826087,31.159763313609467,37.36146272855134,38.7505376344086,55.09661835748792,53.01137171286425,58.13348247576435,44.08868501529052,48.2953995157385,49.50579413769598,47.57649667405765,58.18822553897181,50.86080586080586,49.990267639902676	48.4453	15.940983606557378,42.65217391304348,24.918145956607496,23.61744022503516,24.98709677419355,14.595169082125604,22.036247334754798,27.624161073825505,22.871559633027523,25.799838579499596,27.355828220858896,16.42350332594235,35.58955223880597,42.40659340659341,26.62043795620438	26.2292	108.17486338797814,149.62995169082126,130.68047337278105,127.76230661040788,132.0032258064516,112.23864734299516,105.5998578535892,93.76510067114094,112.03440366972477,111.62066182405165,117.72051806407634,96.59571322985957,103.9535655058043,152.44688644688645,99.78588807785889	116.934	14.060109289617486,26.214492753623187,13.881656804733728,21.856540084388186,20.876344086021504,16.357487922705314,18.344705046197582,18.084265473527218,13.24388379204893,20.601291364003227,14.269938650306749,21.21212121212121,17.130182421227197,28.166666666666668,15.16058394160584	18.6307	68.4327868852459,68.96714975845411,70.37869822485207,65.90154711673699,69.0010752688172,51.16231884057971,86.87206823027718,77.9269202087994,74.71024464831804,68.9273607748184,65.16973415132924,75.47524020694752,72.96019900497512,71.26556776556777,58.9367396593674	69.7392	3.1989071038251367,5.458937198067633,3.282051282051282,6.1786216596343175,5.680645161290323,7.558454106280193,12.032693674484719,7.196868008948546,8.282874617737003,2.9838579499596447,2.861622358554874,4.852919438285292,8.7106135986733,5.972527472527473,2.7007299270072993	5.79682	205.66120218579235,224.5256038647343,223.07100591715977,235.88185654008439,237.03548387096774,220.31690821256038,185.74484719260838,144.86800894854585,182.2316513761468,165.95238095238096,206.7089297886844,196.4567627494457,206.86235489220564,222.24542124542126,202.60097323600974	204.011	303.4655737704918,346.4647342995169,318.41617357001974,306.24050632911394,307.6279569892473,279.8289855072464,325.93248045486854,331.55630126771064,335.56880733944956,320.85552865213884,332.8023176550784,311.3030303030303,309.25787728026535,353.8241758241758,289.4841849148419	318.175	45.56065573770492,48.514975845410625,42.3905325443787,47.32067510548523,51.046236559139786,52.13526570048309,66.9495380241649,57.27069351230425,56.75764525993884,53.631154156577885,51.79754601226994,44.99778270509978,37.914593698175786,49.684981684981686,54.058394160583944	50.6687	5.774863387978142,13.594202898550725,7.284023668639053,2.9254571026722926,3.704301075268817,5.7671497584541065,13.008528784648188,17.74123788217748,14.846330275229358,9.230831315577078,8.104976141785958,7.9320029563932,10.595356550580432,12.71062271062271,9.827250608272506	9.53648	86.1191256830601,116.2512077294686,72.25246548323472,92.52742616033755,91.56881720430107,74.3207729468599,96.53731343283582,85.90380313199105,86.08333333333333,78.71267150928168,78.22426721199727,83.6119733924612,98.0223880597015,113.27472527472527,78.77128953771289	88.8121	247.3967213114754,354.4937198067633,294.23372781065086,305.44444444444446,310.3516129032258,298.44347826086954,362.72921108742,320.8985831469053,330.14373088685016,296.23405972558515,296.1424676209952,279.96082779009606,302.69071310116084,361.79487179487177,285.4379562043796	309.76	112.99453551912568,162.74685990338165,114.55522682445759,125.0239099859353,120.6247311827957,105.84541062801932,162.77825159914713,121.34973900074571,143.7737003058104,136.19774011299435,146.79890933878664,130.98078344419807,137.89054726368158,166.52930402930403,119.32603406326034	133.828	18.646994535519127,13.007729468599035,15.64792899408284,19.807313642756682,18.85483870967742,16.279227053140097,5.407960199004975,14.41461595824012,10.12691131498471,12.299435028248588,19.243353783231083,11.149297856614929,14.090381426202322,12.08974358974359,14.725060827250608	14.3861	50.29071038251366,66.3256038647343,58.80966469428008,54.77215189873418,56.76129032258064,49.282125603864735,57.288557213930346,49.67039522744221,51.282874617737,31.99192897497982,49.76346284935242,58.91869918699187,40.72553897180763,63.97985347985348,49.47445255474452	52.6225	180.91366120218578,209.67246376811593,195.84023668639054,187.0759493670886,187.93870967741935,186.61449275362318,190.67377398720683,164.15137956748694,161.87079510703364,172.5593220338983,185.83980913428766,197.24833702882484,199.4162520729685,208.26373626373626,175.2919708029197	186.891	70.35737704918033,73.21062801932368,67.81952662721893,69.21378340365682,67.4,64.80676328502416,77.60270078180525,85.27367636092468,84.35168195718654,80.21146085552866,66.6482617586912,66.30450849963044,73.92703150912106,73.60989010989012,66.4330900243309	72.478	93.33661202185792,115.69082125603865,80.77514792899409,98.48804500703235,94.76129032258065,80.34009661835749,92.03766879886282,85.95749440715883,88.08715596330275,66.23809523809524,74.80299931833675,78.06430155210643,95.70563847429518,112.45787545787546,87.53041362530413	89.6182	0.9934426229508196,2.9458937198067634,1.5798816568047338,2.7848101265822787,1.9860215053763441,2.9671497584541062,4.410803127221038,0.19612229679343773,0.0,3.7610976594027443,1.961826857532379,3.186991869918699,5.9278606965174125,2.968864468864469,1.4987834549878345	2.47797	109.31912568306011,106.76038647342995,74.99704142011835,84.51336146272855,84.69139784946236,80.11400966183575,136.5543710021322,113.27143922445936,97.87920489296636,96.34059725585149,108.78868438991138,92.55654101995566,103.45190713101161,111.4981684981685,78.49878345498783	98.6157	206.05136612021857,254.70434782608694,236.38560157790928,213.45147679324896,230.20752688172044,226.04057971014493,160.5813788201848,180.12453392990307,237.70489296636086,147.9725585149314,240.3926380368098,195.36659275683667,206.32255389718077,262.496336996337,222.30413625304135	214.674	43.01639344262295,53.81739130434783,30.579881656804734,49.24050632911393,50.43978494623656,44.89082125603865,24.761904761904763,27.48247576435496,32.57033639143731,46.72477804681194,43.17109747784595,50.45232815964523,33.17330016583748,53.80769230769231,45.32846715328467	41.9638	171.3169398907104,228.7159420289855,195.4595660749507,185.27988748241913,193.26666666666668,197.48599033816424,223.6410803127221,169.917225950783,183.9808868501529,180.8272800645682,208.84867075664621,166.35550628233554,193.82752902155886,230.15384615384616,165.21411192214111	192.953	14.640437158469945,12.418357487922705,9.411242603550296,6.960618846694796,9.241935483870968,12.86183574879227,13.32906894100924,13.923191648023863,9.84709480122324,9.047619047619047,11.61826857532379,9.357723577235772,10.663349917081261,13.943223443223443,10.94647201946472	11.214	37.68415300546448,38.5951690821256,33.65384615384615,39.33473980309423,36.86451612903226,32.43478260869565,43.08599857853589,38.57419835943326,45.46330275229358,23.922518159806295,24.715064758009543,38.53362897265336,39.33001658374793,39.91941391941392,35.45985401459854	36.5047	17.081967213114755,19.347826086956523,7.928007889546351,14.165963431786217,16.94516129032258,11.421256038647343,18.01279317697228,12.457867263236391,16.795871559633028,8.666666666666666,17.67075664621677,12.715447154471544,9.748756218905474,20.17032967032967,6.895377128953771	14.0016	0.6382513661202186,0.0,0.0,0.0,0.0,0.9932367149758454,0.0,0.0,0.0,0.0,0.9925017041581459,0.0,0.0,0.0,0.0	0.174933	9.438251366120218,4.639613526570049,7.189349112426036,5.646976090014065,5.38494623655914,8.510144927536231,9.44136460554371,14.294556301267711,13.048929663608563,8.088781275221953,6.882072256305385,12.737620103473763,11.029021558872305,6.725274725274725,6.985401459854015	8.66949	34.5103825136612,40.717874396135265,26.68836291913215,28.495077355836848,25.517204301075267,25.782608695652176,24.337597725657428,30.248322147651006,30.525993883792047,20.689265536723163,31.659168370824812,30.2719881744272,23.4195688225539,39.26007326007326,20.094890510948904	28.8146	39.93005464480874,42.47536231884058,28.149901380670613,31.381153305203938,32.70967741935484,46.60772946859903,34.22672352523099,39.1282624906786,30.42966360856269,36.06133979015335,37.08997955010225,32.45380635624538,31.893034825870647,40.73076923076923,43.91484184914842	36.4788	1.1726775956284152,1.9845410628019324,0.0,1.6919831223628692,1.2516129032258065,1.0695652173913044,0.8479033404406539,0.0,0.0,2.993543179983858,0.9979550102249489,1.0,1.5149253731343284,1.9908424908424909,0.9902676399026764	1.16705	10.158469945355192,14.139130434782608,12.084812623274162,16.625879043600563,20.2494623655914,8.555555555555555,11.425728500355365,10.857568978374347,16.457951070336392,11.376109765940274,9.974096796182685,9.399852180339986,10.717247097844112,13.983516483516484,9.279805352798054	12.3523	2.9978142076502734,1.548792270531401,2.5719921104536487,0.9971870604781997,0.9881720430107527,2.74975845410628,2.9886282871357497,4.967188665175242,2.97782874617737,0.0,0.0,3.976348854397635,1.6310116086235489,0.9945054945054945,0.9902676399026764	2.0253	0.0,0.0,0.0,0.0,0.0,0.0,0.0,0.0,0.9663608562691132,0.0,0.0,0.0,0.0,0.0,0.0	0.0644241	0.0,0.9516908212560387,0.0,0.0,0.0,0.0,0.0,0.0,0.0,0.9967715899919289,0.9025221540558964,1.0,0.0,0.25824175824175827,0.0	0.273948	0.0,1.978743961352657,0.0,0.0,0.0,0.0,0.0,0.0,0.363914373088685,0.0,0.0,0.991869918699187,0.7529021558872305,1.967032967032967,0.0	0.403631	0.9573770491803278,0.9806763285024155,0.0,0.0,0.0,0.0,0.0,0.0,0.0,0.0,0.0,0.0,0.0,0.9945054945054945,0.0	0.195504	0.0,0.0,0.0,0.0,0.0,0.0,0.9950248756218906,0.0,0.0,0.0,0.0,0.0,0.0,0.0,0.0	0.066335	0.3770491803278688,0.26280193236714977,0.2534516765285996,0.6582278481012658,0.5075268817204301,0.9951690821256038,0.39729921819474057,0.29828486204325133,0.15978593272171254,1.3987086359967715,0.03408316291751875,1.58980044345898,0.8731343283582089,0.30036630036630035,1.686131386861314	0.652788	1.2360655737704918,0.08019323671497584,0.34122287968441817,0.26582278481012656,0.0,0.6531400966183575,0.21606254442075337,0.0,1.0282874617737003,1.2090395480225988,0.9768234492160872,0.6267553584626755,1.1260364842454396,0.0,0.0	0.517297	0.0,0.0,0.0,0.0,0.0,0.0,0.0,0.0,0.0,0.0,0.0,0.0,0.0,0.0,0.0	0	1.453551912568306,0.6956521739130435,1.0660749506903353,0.5583684950773559,1.1935483870967742,0.06086956521739131,0.6304193319118693,1.1290082028337063,1.1444954128440368,1.1073446327683616,0.42058623040218135,0.2557280118255728,3.3499170812603647,0.9981684981684982,1.218978102189781	1.01885	2.982513661202186,13.272463768115943,7.018737672583827,3.2855133614627285,3.5913978494623655,1.1603864734299516,7.206112295664535,0.9783743475018642,10.144495412844037,3.2962066182405168,5.449216087252897,3.858093126385809,5.263681592039801,11.80952380952381,8.360097323600973	5.84512	4.225136612021858,2.1227053140096617,0.9861932938856016,3.6061884669479607,2.79247311827957,1.0,3.884150675195451,1.4921700223713648,2.1422018348623855,0.6997578692493946,0.9652351738241309,1.640059127864006,4.06301824212272,2.195970695970696,1.9075425790754257	2.24819	1.0,0.0,0.0,0.38959212376933894,0.0,0.0,0.0,0.9850857568978374,0.996177370030581,0.0,0.9611451942740287,0.0,0.0,0.0,0.0	0.2888	6.840437158469945,21.358454106280192,16.963510848126234,17.142053445850916,16.752688172043012,17.880193236714977,10.378109452736318,5.815063385533184,15.281345565749236,9.162227602905569,5.5126107702794815,14.16260162601626,11.477611940298507,19.853479853479854,16.9683698296837	13.7033	5.499453551912568,7.452173913043478,9.747534516765286,14.20815752461322,13.413978494623656,12.655072463768116,3.822316986496091,4.84862043251305,12.83868501529052,6.927360774818402,13.137695978186775,15.883222468588322,6.830845771144278,7.688644688644689,14.306569343065693	9.95069	0.0,0.0,0.0,0.0,0.0,0.21932367149758455,0.9971570717839374,0.0,0.0,0.0,0.24335378323108384,0.0,0.0,0.0,0.6472019464720195	0.140469	45.982513661202184,88.35362318840579,82.24457593688363,90.9395218002813,89.7505376344086,69.27826086956522,117.76403695806681,75.52423564504102,91.46100917431193,81.7820823244552,78.68370824812543,80.63340724316335,92.61608623548922,89.22161172161172,82.87104622871047	83.8071	98.00983606557377,129.1014492753623,108.85700197238658,107.9704641350211,113.45376344086021,103.34106280193237,129.31982942430704,104.63832960477255,103.18272171253822,99.51735270379338,126.44717109747785,113.01626016260163,128.16169154228857,133.94688644688645,103.58880778588808	113.504	211.60109289617486,250.03961352657004,222.29980276134123,245.71870604781998,237.59247311827957,209.0328502415459,292.89267945984363,249.00745712155108,251.22018348623854,228.20338983050848,231.13905930470347,201.47450110864744,212.51077943615257,256.68131868131866,204.61313868613138	233.602	67.75846994535519,77.81256038647344,103.37080867850099,82.53164556962025,80.10322580645162,101.86763285024155,94.96019900497512,113.16629381058911,97.20336391437309,82.04439063761097,89.6482617586912,86.60679970436068,82.96434494195688,75.5915750915751,86.4087591240876	88.1359	224.87213114754098,232.6463768115942,207.57692307692307,230.45569620253164,227.28172043010753,228.9584541062802,190.73916133617627,168.85906040268458,207.61620795107032,215.97820823244552,200.519427402863,191.60384331116038,209.88971807628525,225.65384615384616,198.34063260340633	210.733	40.2983606557377,35.05410628019324,44.67061143984221,43.53023909985935,40.994623655913976,53.942995169082124,46.31556503198294,51.110365398956006,43.93348623853211,46.02905569007264,43.5521472392638,41.16407982261641,34.392205638474294,37.67948717948718,42.64476885644769	43.0208	113.01311475409837,133.56811594202898,97.41025641025641,101.64416315049226,99.08387096774193,98.47729468599034,114.87633262260128,109.65473527218494,131.4059633027523,87.14850686037127,141.31152010906612,110.8869179600887,133.93946932006634,134.17948717948718,109.2676399026764	114.391	111.44918032786886,131.6415458937198,122.38560157790927,136.40084388185653,139.3537634408602,118.28405797101449,150.83582089552237,139.02609992542878,140.3577981651376,138.4681194511703,131.07907293796865,124.14855875831486,99.67578772802653,129.6813186813187,120.51581508515815	128.887	134.4688524590164,147.56618357487923,108.84319526627219,127.59634317862167,128.36989247311828,117.01545893719806,131.77469793887704,138.26323639075318,150.87920489296636,113.29055690072639,129.41649625085208,126.12564671101256,159.11940298507463,149.93772893772893,132.8880778588808	133.037	0.0,0.0,0.40631163708086787,0.0,0.0,0.0,0.9715707178393745,0.0,0.0,0.0,0.0,0.0,0.0,0.0,0.0	0.0918588	90.87868852459016,88.98067632850241,77.7810650887574,59.9957805907173,64.86236559139785,73.9304347826087,86.98791755508174,68.44295302013423,79.22553516819572,85.53349475383374,68.24267211997274,82.88026607538802,71.76865671641791,89.94688644688645,73.99026763990268	77.5632	91.43060109289617,124.63381642512077,119.51577909270218,97.47398030942335,98.71827956989247,103.11787439613526,113.01492537313433,118.44742729306488,115.00535168195718,86.18886198547216,75.67552828902522,100.679970436068,92.92288557213931,125.03663003663004,77.26520681265207	102.608	69.17923497267759,88.86280193236715,92.20414201183432,58.39381153305204,61.73978494623656,57.6463768115942,71.54584221748401,100.38329604772558,94.4571865443425,69.51331719128329,70.12474437627812,75.88322246858833,77.57213930348259,89.26923076923077,71.1338199513382	76.5273	18.0896174863388,17.030917874396135,22.907297830374752,23.28832630098453,22.710752688172043,23.41449275362319,18.68088130774698,12.56226696495153,17.729357798165136,15.898305084745763,17.027948193592366,21.668144863266814,8.597014925373134,15.732600732600732,21.004866180048662	18.4229	130.57486338797816,145.36328502415458,130.1360946745562,114.11814345991561,114.3247311827957,145.11400966183575,144.00568585643214,112.95898583146905,121.84021406727828,113.59806295399515,125.91002044989776,123.08351810790835,137.30431177446104,149.64468864468864,128.74209245742094	129.115	83.61857923497267,79.34106280193237,70.51183431952663,88.0436005625879,88.1763440860215,79.93526570048309,109.24946695095949,75.05145413870247,92.06192660550458,97.908797417272,97.17518745739605,86.8529194382853,80.43615257048093,89.03663003663004,86.21654501216545	86.9077	2.9956284153005464,4.973913043478261,1.990138067061144,3.947960618846695,3.97741935483871,1.0647342995169082,5.314143567874911,3.9858314690529455,3.425840978593272,3.964487489911219,5.014996591683708,1.9519586104951958,3.985903814262023,4.97985347985348,1.9951338199513382	3.5712	141.5792349726776,195.1497584541063,182.8284023668639,168.9409282700422,173.89139784946238,148.8840579710145,163.55294953802417,169.02162565249813,188.5703363914373,130.74011299435028,150.00408997955012,183.72579453067257,165.69734660033168,199.82234432234432,140.8491484184915	166.884	4.93224043715847,7.506280193236715,2.4092702169625246,3.990154711673699,4.416129032258064,3.3526570048309177,3.685145700071073,6.178225205070842,8.948012232415902,2.7723970944309926,6.710974778459441,5.907612712490761,7.618573797678275,6.873626373626373,5.982968369829684	5.41895	123.29508196721312,161.25410628019324,153.5483234714004,134.0070323488045,137.83225806451614,145.8647342995169,147.7036247334755,162.0462341536167,146.78516819571865,129.24051654560128,150.69325153374234,129.42572062084258,136.0837479270315,162.54945054945054,138.72019464720194	143.937	223.37704918032787,232.7207729468599,210.129191321499,238.9282700421941,242.21827956989247,187.39710144927537,265.24307036247336,212.67263236390752,235.88990825688074,143.64891041162227,208.17995910020448,242.2357723577236,224.43615257048094,240.91758241758242,225.31873479318736	222.221	259.35628415300545,331.15555555555557,282.64595660749507,248.36005625879042,248.56236559139785,259.36135265700483,324.47476901208245,268.5018642803878,281.55045871559633,258.62953995157386,254.027266530334,246.60236511456023,287.86401326699837,318.8736263736264,229.98053527980537	273.33	153.6590163934426,146.32463768115943,147.4526627218935,153.9198312236287,161.5763440860215,135.95652173913044,122.07107320540156,118.23639075316927,145.07339449541286,107.27925746569814,143.69802317655078,129.40650406504065,142.5597014925373,147.21794871794873,142.2189781021898	139.777	210.72677595628414,256.9285024154589,244.12130177514794,240.1223628691983,240.43978494623656,201.15748792270531,307.60199004975124,246.03131991051455,250.34633027522935,181.77158999192898,236.69870483980912,218.1611234294161,247.0240464344942,259.9304029304029,211.8126520681265	236.858	28.15846994535519,31.28599033816425,31.942800788954635,19.340365682137833,23.088172043010754,29.682125603864733,31.20326936744847,18.68158090976883,21.384556574923547,24.766747376916868,28.12747102931152,23.774575018477456,26.00580431177446,30.4029304029304,30.116788321167885	26.5308	46.23387978142077,63.13719806763285,63.63905325443787,59.990154711673696,59.59139784946237,64.1256038647343,46.850746268656714,55.53318419090231,72.01987767584097,54.64810330912026,63.09134287661895,62.00147819660015,66.35903814262024,66.1996336996337,39.956204379562045	58.8918	0.9879781420765027,0.0,0.0,0.3769338959212377,0.0,0.0,0.0,1.0,0.9992354740061162,0.0,0.0,0.0,0.9933665008291874,0.0,0.0	0.290501	37.69508196721311,36.207729468599034,39.06804733727811,37.150492264416314,39.07096774193548,30.118840579710145,46.54157782515991,42.23713646532438,49.058868501529055,42.02421307506053,27.249488752556235,46.79822616407982,39.76119402985075,34.1996336996337,31.75669099756691	38.5959	17.297267759562843,14.423188405797102,9.183431952662723,4.5738396624472575,4.965591397849463,11.736231884057972,7.697938877043355,3.221476510067114,8.818807339449542,13.685230024213075,16.00068166325835,11.005173688100518,10.907960199004975,15.133699633699633,6.37956204379562	10.3353	47.93005464480874,67.856038647343,60.12820512820513,42.42475386779184,37.516129032258064,64.9256038647343,59.3773987206823,62.48173005219985,56.432721712538225,43.78773204196933,50.27675528289025,53.07464892830747,57.269485903814264,67.36446886446886,45.092457420924575	54.3959	0.5092896174863388,2.281159420289855,1.742603550295858,0.980309423347398,0.9881720430107527,0.0,0.0,0.0,0.9923547400611621,0.0,0.9979550102249489,0.0,0.0,2.871794871794872,0.0	0.757576	10.002185792349726,14.860869565217392,9.979289940828401,10.265822784810126,11.40967741935484,7.977777777777778,5.4122245913290685,8.66144668158091,15.61697247706422,6.311541565778854,4.381049761417859,6.3843311160384335,10.435323383084578,14.827838827838828,7.515815085158151	9.60281	0.0,0.0,0.0,0.0,0.0,0.0,0.0,0.0,0.0,0.0,0.0,0.0,0.0,0.0,0.0	0	52.75081967213115,66.54202898550724,42.61045364891519,45.83966244725738,44.395698924731185,39.515942028985506,59.31627576403696,46.77628635346756,50.82798165137615,49.94188861985472,43.92569870483981,40.24168514412417,54.233830845771145,62.976190476190474,46.749391727493915	49.7763	14.61311475409836,14.790338164251208,11.09861932938856,9.028129395218002,10.30215053763441,17.660869565217393,16.49822316986496,14.31096196868009,16.495412844036696,11.706214689265536,12.892978868438991,12.823355506282336,22.898009950248756,16.166666666666668,22.253041362530414	14.9025	5.924590163934426,8.233816425120773,7.430966469428008,8.045007032348805,8.526881720430108,9.88695652173913,11.624733475479744,7.460104399701716,5.273700305810397,11.684422921711057,10.4560327198364,4.24759793052476,9.131840796019901,9.58058608058608,7.992700729927007	8.36666	15.751912568306011,32.37391304347826,28.276134122287967,28.037974683544302,28.61075268817204,22.801932367149757,33.84790334044065,33.317673378076066,30.149847094801224,23.19451170298628,25.798227675528288,18.082779009608277,24.45771144278607,31.833333333333332,20.766423357664234	26.4867	34.52349726775956,43.33913043478261,35.55522682445759,41.54289732770746,45.26989247311828,27.643478260869564,30.565742714996446,30.59806114839672,41.07339449541284,48.04600484261501,36.32583503749148,21.881744271988175,29.53067993366501,43.294871794871796,30.464720194647203	35.977	95.41311475409836,108.37971014492754,93.30177514792899,98.69338959212376,91.30430107526881,97.59903381642512,109.06538734896944,99.62043251304996,101.7645259938838,94.16868442292171,108.88479890933878,107.14781966001478,100.68905472636816,114.06410256410257,105.46228710462287	101.704	48.43825136612022,66.99033816425121,56.27218934911242,66.32911392405063,64.18064516129033,58.07053140096618,61.456289978678036,48.903803131991054,54.81039755351682,59.205811138014525,60.94205862304022,61.41463414634146,50.63101160862355,70.71794871794872,50.518248175182485	58.5921	11.665573770491804,14.82512077294686,15.097633136094675,22.330520393811533,20.38279569892473,15.335265700483092,21.36958066808813,19.452647278150632,12.7782874617737,17.429378531073446,24.406952965235174,21.193643754619366,14.477611940298507,15.831501831501832,13.94647201946472	17.3682	2.515846994535519,4.684057971014493,1.9437869822485208,0.9845288326300985,0.9935483870967742,0.9893719806763285,2.0881307746979387,0.0,1.9992354740061162,1.7836965294592413,0.5003408316291752,1.9948263118994827,1.2587064676616915,5.093406593406593,1.0	1.8553	0.9836065573770492,8.533333333333333,4.3629191321499015,3.450070323488045,2.554838709677419,1.9091787439613526,1.3176972281449892,3.906785980611484,3.9029051987767582,1.3171912832929782,1.5064758009543286,3.1345158906134514,1.5257048092868988,7.507326007326007,0.9878345498783455	3.12669	15.530054644808743,16.43574879227053,10.030571992110454,19.119549929676513,19.313978494623655,13.715942028985507,13.462686567164178,18.225950782997764,18.638379204892967,12.745762711864407,17.338104976141786,11.830007390983,12.729684908789386,17.474358974358974,8.69829683698297	15.0193	0.0,0.0,0.0,0.0,0.0,0.0,0.0,0.0,0.0,0.0,0.0,0.9992609016999261,0.0,0.0641025641025641,0.0	0.0708909	17.496174863387978,18.704347826086956,15.806706114398422,26.052039381153307,27.018279569892474,21.48695652173913,22.46126510305615,22.818791946308725,22.355504587155963,26.991121872477805,19.811860940695297,17.29268292682927,24.650082918739635,20.003663003663004,22.81265206812652	21.7175	5.897267759562841,4.97487922705314,0.2416173570019724,3.9873417721518987,3.2021505376344086,2.548792270531401,3.2729211087420045,5.630872483221476,7.006880733944954,5.991928974979823,6.361281526925699,2.8366592756836657,6.9693200663349915,4.961538461538462,2.0	4.39223	15.251366120218579,12.010628019323672,16.532544378698226,12.48804500703235,13.96774193548387,19.869565217391305,14.028429282160625,11.044742729306488,26.493119266055047,18.181598062953995,16.0920245398773,16.3739837398374,17.828358208955223,14.448717948717949,15.681265206812652	16.0195	1.1311475409836065,9.870531400966184,7.740631163708087,7.3544303797468356,5.745161290322581,8.590338164251207,6.6794598436389485,3.190902311707681,6.271406727828746,4.221146085552865,5.148602590320381,4.994087213599409,8.279436152570481,9.37912087912088,3.9927007299270074	6.17261	58.55846994535519,73.21256038647343,72.04635108481263,49.70604781997187,56.64408602150537,61.40869565217391,54.175550817341865,40.789709172259506,71.01529051987768,78.33817594834544,69.58691206543968,52.143385070214336,70.82752902155887,70.76373626373626,77.51094890510949	63.7818	492.25136612021856,564.2367149758454,508.78303747534517,564.9479606188467,571.2720430107527,499.39130434782606,443.97157071783937,414.67486950037284,438.3165137614679,563.2695722356739,536.7477845944104,452.0975609756098,517.2827529021558,575.6630036630037,462.59610705596106	507.033	42.8120218579235,52.204830917874396,38.80177514792899,49.48382559774965,42.508602150537634,33.64251207729468,52.84150675195451,42.681580909768826,45.54969418960245,36.75383373688459,46.51942740286299,36.42941611234294,48.82669983416252,55.37179487179487,29.231143552311437	43.5772	16.25136612021858,15.402898550724638,13.26923076923077,10.852320675105485,12.67741935483871,14.2,19.31627576403696,7.903803131991052,9.575688073394495,10.10815173527038,15.289025221540559,15.249815225424982,17.441127694859038,16.59157509157509,15.394160583941606	13.9682	4.481967213114754,7.479227053140097,1.9013806706114398,5.025316455696203,4.955913978494624,5.685990338164252,2.685145700071073,0.9992542878448919,7.8547400611620795,5.968523002421308,6.100204498977505,5.965262379896526,10.752072968490879,9.816849816849818,5.133819951338199	5.65371	11.478688524590163,15.359420289855073,4.951676528599606,13.216596343178622,12.79784946236559,14.67536231884058,16.990760483297798,9.22669649515287,8.920489296636086,13.954802259887005,14.346966598500341,11.25129342202513,12.751243781094526,13.598901098901099,10.248175182481752	12.2513	8.521311475409837,4.021256038647343,8.715976331360947,4.959212376933896,6.405376344086021,10.616425120772947,9.073916133617626,6.861297539149888,7.586391437308868,5.290556900726393,11.334696659850033,2.9475240206947526,3.474295190713101,4.771062271062271,5.873479318734793	6.69685	0.0,0.0,0.0,0.0,0.0,0.0,0.0,0.0,0.0,0.9709443099273608,0.0,0.0,0.0,0.0,0.0	0.0647296	0.0,2.9893719806763284,0.9940828402366864,2.389592123769339,1.4645161290322581,1.0,1.1648898365316276,0.38404175988068606,0.0,0.0,5.016359918200409,1.9970436067997044,0.9958540630182421,2.989010989010989,2.0	1.55898	4.0426229508196725,5.5545893719806765,3.2652859960552267,3.9985935302391,4.241935483870968,5.51207729468599,0.0,7.266219239373601,3.0940366972477062,5.033898305084746,1.169052488070893,5.351071692535107,4.796019900497512,3.7362637362637363,5.997566909975669	4.20395	3.890710382513661,4.091787439613527,6.011834319526627,6.094233473980309,7.490322580645161,6.079227053140096,9.945273631840797,6.448173005219985,2.2637614678899083,2.619047619047619,4.933878663940014,3.575018477457502,2.4079601990049753,4.08058608058608,4.0	4.92879	0.9912568306010929,0.0,1.0,0.0,0.0,2.689855072463768,0.0,0.0,1.3134556574923548,0.10573042776432606,0.0,0.0,0.9660033167495854,0.0,0.0	0.471087	27.078688524590163,27.929468599033818,36.40335305719921,31.37552742616034,30.006451612903227,29.68888888888889,27.676616915422887,19.527964205816556,28.59480122324159,39.07909604519774,32.663940013633265,22.520325203252032,35.64593698175788,29.44322344322344,31.956204379562045	29.9727	23.297267759562843,42.87826086956522,38.085798816568044,44.87341772151899,47.950537634408605,29.047342995169082,21.743425728500355,35.63758389261745,37.924311926605505,42.77562550443906,36.80845262440354,34.24907612712491,37.93117744610282,37.0970695970696,39.78832116788321	36.6725	48.64043715846994,44.99516908212561,56.50788954635109,54.278481012658226,55.01827956989247,52.22125603864734,42.518123667377395,32.42878448918717,45.281345565749234,46.355932203389834,55.59304703476483,42.29416112342942,54.18822553897181,46.79120879120879,44.17031630170316	48.0855	2.780327868852459,6.631884057971014,6.963510848126233,3.9226441631504922,3.9483870967741934,10.292753623188405,3.697228144989339,3.8165548098434003,5.861620795107034,4.133979015334948,3.852079072937969,2.8218773096821876,5.436152570480929,6.985347985347985,4.581508515815085	5.04839	0.0,0.0,0.0,0.0,0.0,0.2560386473429952,0.0,0.0,1.992354740061162,1.0387409200968523,0.0,0.0,0.2064676616915423,0.0,0.0	0.232907	0.0,0.10434782608695652,0.9960552268244576,0.0,0.0,0.0,2.4015636105188345,0.0,0.981651376146789,0.0,0.0,0.9992609016999261,0.9693200663349917,0.0,1.0	0.496813	1.946448087431694,1.2067632850241545,2.990138067061144,2.0182841068917017,1.2978494623655914,0.7690821256038647,0.9836531627576404,0.46308724832214765,1.0,2.692493946731235,0.18064076346284935,0.9563932002956393,2.8582089552238807,1.0,0.9975669099756691	1.42404	0.0,0.02608695652173913,0.0,0.0,0.0,0.0,0.0,0.0,0.0,0.0,0.0,0.0,0.0,0.0,0.0	0.00173913	1.9923497267759562,0.0,2.0,0.0,0.0,0.0,0.0,1.9858314690529455,1.1712538226299694,0.03631961259079903,0.0,1.9660014781966002,0.0,0.0,1.8223844282238444	0.731609	2.1027322404371587,0.0,0.9970414201183432,0.0,0.0,0.0,1.0,1.2997762863534676,0.9885321100917431,2.481033091202583,1.9700068166325835,2.0443458980044347,1.9900497512437811,0.0,0.0	0.991568	0.0,0.0,0.0,0.0,0.32150537634408605,0.0,0.08031272210376687,1.767337807606264,0.9908256880733946,0.8224374495560937,0.9550102249488752,0.9719142645971914,0.9983416252072969,0.0,0.0	0.460512	12.263387978142077,24.58743961352657,14.15483234714004,27.28410689170183,25.690322580645162,20.019323671497585,23.079601990049753,15.976882923191647,17.762996941896024,25.02179176755448,28.29107021131561,20.742054693274206,18.543946932006634,23.536630036630036,15.980535279805352	20.8623	35.718032786885246,44.71207729468599,47.43589743589744,44.90436005625879,48.05806451612903,41.744927536231884,25.98223169864961,39.448173005219985,38.6934250764526,27.782889426957222,34.64553510565781,35.28159645232816,34.424543946932005,43.46153846153846,49.311435523114355	39.4403	101.56939890710383,100.13333333333334,101.75443786982248,91.67791842475387,91.57956989247312,89.92367149758454,88.15280739161336,77.90380313199105,99.16207951070336,90.09604519774011,110.59100204498978,98.6289726533629,103.35157545605307,107.61355311355311,81.31386861313868	95.5635	19.597814207650273,26.17294685990338,33.26429980276134,20.625879043600563,19.56021505376344,24.220289855072465,20.01776830135039,17.29455630126771,20.766819571865444,27.865213882163033,31.43558282208589,29.03769401330377,27.281094527363184,28.054945054945055,17.734793187347933	24.1953	7.302732240437159,6.876328502415459,7.4694280078895465,9.210970464135022,9.30967741935484,10.998067632850242,6.1705756929637525,8.842654735272186,7.73394495412844,9.569007263922519,6.356509884117246,7.477457501847746,9.072968490878939,6.195970695970696,9.13138686131387	8.11451	0.0,0.0,0.9881656804733728,0.0,0.0,0.0,0.3212508884150675,0.9962714392244594,0.959480122324159,2.9919289749798224,0.0,0.6895787139689579,1.2844112769485905,0.0,0.0	0.548739	4.161748633879782,3.8444444444444446,5.161735700197239,0.3558368495077356,0.0,1.9797101449275363,4.290689410092395,2.1722595078299776,4.374617737003058,2.9895076674737693,1.0,1.9881744271988175,4.3283582089552235,2.9725274725274726,4.929440389294404	2.96994	6.385792349726776,6.685990338164252,9.761341222879684,6.29676511954993,6.466666666666667,7.859903381642512,11.108031272210377,7.434004474272931,6.635321100917431,8.150121065375302,13.466939331970007,10.293422025129342,6.538142620232173,7.2032967032967035,6.982968369829684	8.08458	0.0,0.0,0.0,0.0,0.0,0.0,0.0,0.19835943325876212,0.9915902140672783,0.0,0.0,0.0,0.9767827529021559,0.0,0.0	0.144449	0.6207650273224044,5.558454106280193,0.29191321499013806,5.227848101265823,5.024731182795699,2.3458937198067633,2.8834399431414357,0.9977628635346756,0.8081039755351682,2.8934624697336564,2.0647580095432856,3.4079822616407984,3.012437810945274,6.305860805860806,7.622871046228711	3.27109	1.9814207650273223,13.32657004830918,9.931952662721894,2.852320675105485,2.989247311827957,4.298550724637681,3.3681592039800994,5.697986577181208,4.14908256880734,1.4035512510088781,1.978186775732788,3.9637841832963785,4.739635157545606,11.144688644688644,5.2822384428223845	5.14049	0.0,0.0,0.0,1.0,0.9989247311827957,0.0,0.0,0.9970171513795675,1.9839449541284404,2.6795803066989508,0.0,0.9977827050997783,0.0,0.0,0.6958637469586375	0.623541	17.572677595628416,21.801932367149757,23.794871794871796,21.79465541490858,21.176344086021505,22.78647342995169,26.303482587064675,12.466815809097689,21.421253822629968,28.393058918482648,28.70483980913429,29.788617886178862,24.291044776119403,23.122710622710624,20.51338199513382	22.9288	32.80874316939891,20.184541062801934,16.487179487179485,32.42334739803094,31.796774193548387,18.996135265700484,21.466950959488273,18.694258016405666,26.20718654434251,25.966908797417272,23.391274710293114,20.48041389504804,22.723051409618574,21.516483516483518,21.54501216545012	23.6459	140.18688524590164,151.88985507246377,144.3550295857988,183.56962025316454,179.29462365591397,155.63478260869564,126.30987917555082,119.23191648023862,135.44266055045873,183.37046004842614,174.81254260395366,113.48854397634885,132.27694859038144,159.6080586080586,146.42579075425792	149.727	40.24808743169399,36.84347826086957,34.50295857988166,41.31504922644163,42.883870967741935,39.857971014492755,47.79673063255153,32.882923191648025,33.45871559633027,28.99273607748184,34.09679618268575,37.13155949741316,36.16334991708126,38.03479853479853,36.38199513381995	37.3727	11.429508196721311,16.994202898550725,18.842209072978303,11.530239099859353,13.48494623655914,7.87536231884058,10.94456289978678,10.807606263982104,9.776758409785932,12.912025827280065,12.354464894342195,12.732446415373245,9.117744610281923,19.102564102564102,10.934306569343066	12.5893	0.9016393442622951,0.7043478260869566,0.9043392504930966,0.0,0.0,0.9835748792270531,0.410092395167022,1.8523489932885906,2.8723241590214066,1.9217110573042777,1.1956373551465576,2.096821877309682,1.056384742951907,0.9871794871794872,2.2603406326034063	1.20978	4.686338797814208,6.931400966183575,6.889546351084813,5.367088607594937,6.358064516129033,4.0144927536231885,3.8287135749822316,3.377330350484713,8.580275229357799,4.8474576271186445,6.953646898432175,2.9955654101995566,3.868988391376451,5.043956043956044,8.452554744525548	5.47969	12.67431693989071,15.166183574879227,14.930966469428007,7.30379746835443,8.733333333333333,10.545893719806763,12.75550817341862,8.463832960477255,10.66131498470948,15.541565778853915,10.214723926380367,18.195121951219512,14.131840796019901,12.734432234432234,17.464720194647203	12.6345	0.0,0.0,0.0,0.0,0.0,0.0,0.0,0.014168530947054437,0.0,0.0,0.0,0.0,0.0,0.0,0.0	0.000944569	2.4295081967213115,1.9797101449275363,1.9970414201183433,1.9873417721518987,1.9752688172043011,1.992270531400966,2.513859275053305,1.3064876957494407,0.04969418960244648,0.07183212267958031,2.0,0.0,1.8059701492537314,2.031135531135531,2.9927007299270074	1.67552	5.348633879781421,8.290821256038647,4.491124260355029,9.260196905766525,9.101075268817205,8.43671497584541,6.06680881307747,7.942580164056674,6.087155963302752,3.4907183212267956,12.633946830265849,4.184774575018477,8.148424543946932,8.52014652014652,3.6228710462287106	7.04173	0.39562841530054643,0.43381642512077295,2.9388560157790926,1.4261603375527425,1.9634408602150537,1.2309178743961353,0.0,1.0141685309470545,0.077217125382263,0.9951573849878934,0.1274710293115201,1.0,2.554726368159204,0.3021978021978022,0.9951338199513382	1.03033	24.724590163934426,17.895652173913042,24.035502958579883,26.855133614627285,26.463440860215055,23.371014492753623,11.624733475479744,19.78448918717375,18.16131498470948,17.62227602905569,25.11042944785276,23.745011086474502,23.463515754560532,18.326007326007325,19.934306569343065	21.4078	190.47213114754098,212.61352657004832,200.47731755424064,241.74964838255977,241.72150537634408,206.30338164251208,161.3958777540867,129.386278896346,177.4113149847095,204.7998385794996,228.70688479890933,193.56836659275683,189.96766169154228,220.496336996337,218.79075425790754	201.191	12.46448087431694,17.39903381642512,24.04437869822485,25.289732770745427,27.99247311827957,17.631884057971014,7.222459132906894,12.14765100671141,18.36085626911315,19.167070217917676,20.191547375596457,11.817442719881745,16.03233830845771,18.208791208791208,14.924574209245742	17.5263	6.678688524590164,5.101449275362318,9.846153846153847,5.50773558368495,6.606451612903226,7.489855072463768,11.442786069651742,6.967934377330351,11.228593272171254,5.988700564971752,7.604635310156783,10.639320029563931,11.931177446102819,4.725274725274725,9.141119221411191	8.05999	252.59453551912569,263.87246376811595,268.72386587771206,246.64416315049226,257.9956989247312,248.32657004830918,220.27007818052593,180.6323639075317,224.76681957186545,242.51493139628732,238.14110429447854,224.85144124168514,258.89718076285243,257.54212454212455,243.2992700729927	241.938	0.0,0.0,0.0,0.0,0.0,0.0,0.0,0.0,0.0,0.0,1.0,0.0,0.0,0.0,0.0	0.0666667	0.0,0.9971014492753624,0.9861932938856016,2.9437412095639943,2.921505376344086,0.0,0.0,0.9947800149142431,0.0,1.9935431799838579,0.0,0.6555801921655581,1.0,0.9835164835164835,1.0	0.965064	4.80327868852459,3.3545893719806763,5.571005917159764,3.810126582278481,3.975268817204301,6.8647342995169085,1.9864960909737028,0.09992542878448919,2.229357798165138,2.9604519774011298,2.0749829584185413,1.4478935698447895,4.992537313432836,2.9945054945054945,3.9927007299270074	3.41052	0.0,0.0,0.0,0.0,0.0,0.0,0.0,0.0,0.0,0.9152542372881356,0.0,0.0,0.0,0.0,0.0	0.0610169	5.083060109289617,4.3478260869565215,1.8777120315581854,5.30379746835443,5.219354838709678,3.1227053140096617,1.6780383795309168,3.48993288590604,2.209480122324159,5.119451170298628,2.0552147239263805,2.9770879526977088,4.982587064676617,3.7234432234432235,3.3090024330900243	3.63325	5.9846994535519125,4.943961352657005,2.366863905325444,6.414908579465542,5.893548387096774,3.4898550724637682,3.0284292821606256,2.0104399701715137,1.988532110091743,1.983857949959645,5.147239263803681,1.1736881005173687,4.940298507462686,5.857142857142857,6.897810218978102	4.14142	2.713661202185792,4.83671497584541,5.019723865877712,5.026722925457102,4.862365591397849,1.876328502415459,3.985074626865672,1.715883668903803,3.9579510703363914,5.716707021791768,3.997955010224949,1.6245380635624538,9.328358208955224,4.128205128205129,0.0	3.91935	0.0,0.0,0.0,0.0,0.0,0.0,0.0,0.0,0.9992354740061162,0.0,0.0,0.0,1.0,0.0,0.0	0.133282	17.839344262295082,27.23381642512077,24.225838264299803,18.428973277074544,17.24301075268817,16.569082125603863,17.33262260127932,15.68903803131991,19.204128440366972,14.702986279257466,20.901840490797547,18.783444198078346,20.844941956882256,23.974358974358974,17.029197080291972	19.3335	27.395628415300546,24.0231884057971,21.115384615384617,32.85372714486638,35.7752688172043,27.184541062801934,26.36602700781805,24.817300521998508,25.664373088685014,19.60048426150121,32.73006134969325,18.027346637102735,18.096185737976782,24.531135531135533,30.907542579075425	25.9392	190.7704918032787,159.40193236714975,197.61242603550295,203.47960618846696,213.22043010752688,207.5391304347826,99.86496090973704,90.9261744966443,160.5611620795107,172.13397901533494,199.54192229038856,155.29933481152995,140.1334991708126,182.21611721611723,178.71776155717762	170.095	0.926775956284153,0.0,0.0,0.0,0.0,0.0,1.9673063255152807,1.9850857568978375,0.9938837920489296,0.0,0.9822767552828903,0.028085735402808575,0.0,0.22344322344322345,0.0	0.473791	16.369398907103825,10.01159420289855,17.722879684418146,11.389592123769338,8.913978494623656,18.067632850241544,8.752665245202559,7.114093959731544,10.230886850152904,8.490718321226796,13.760736196319018,10.36659275683666,8.120232172470978,12.655677655677655,9.535279805352799	11.4335	0.0,0.0,1.985207100591716,1.9985935302390998,1.6043010752688172,1.0,1.9914712153518124,1.9813571961222969,2.824159021406728,2.705407586763519,0.0,1.992609016999261,0.0,0.0,1.8077858880778588	1.32606	7.798907103825137,4.897584541062802,5.216962524654832,4.715893108298172,5.664516129032258,6.106280193236715,2.0717839374555793,4.814317673378076,4.128440366972477,4.691686844229217,5.2624403544648946,4.172209903917221,6.259535655058043,5.705128205128205,6.802919708029197	5.22057	0.0,0.0,0.0,0.0,0.0,0.0,0.0,0.0,0.0,0.0,0.0,0.0,0.0,0.0,0.0	0	28.569398907103825,16.85217391304348,19.166666666666668,20.029535864978904,21.887096774193548,24.007729468599035,9.778962331201138,15.624161073825503,17.946483180428135,15.180790960451978,20.751874573960464,16.31042128603104,14.529850746268657,16.683150183150182,23.875912408759124	18.7463	2.605464480874317,2.536231884057971,5.733727810650888,1.9732770745428974,2.346236559139785,7.263768115942029,5.584221748400853,3.227442207307979,6.779051987767584,2.665859564164649,3.2194955691888207,2.6533628972653363,2.96849087893864,3.628205128205128,3.3990267639902676	3.77226	70.73005464480875,76.9256038647343,82.42307692307692,65.23206751054852,65.70215053763441,80.11400966183575,86.43496801705757,75.09395973154362,76.75,86.29620661824052,87.40422631220177,75.67184035476718,91.02072968490879,79.6117216117216,84.00729927007299	78.8945	0.0,0.0,0.0,0.0,0.0,0.0,0.5323383084577115,0.0,0.0,0.0,0.0,0.0,0.0,0.0,1.0	0.102156	21.95409836065574,27.445410628019324,13.873767258382642,15.786216596343179,18.156989247311827,21.545893719806763,34.214641080312724,16.011185682326623,24.40137614678899,23.19774011299435,13.247443762781186,18.158167036215815,22.68407960199005,24.793040293040292,14.992700729927007	20.6975	0.994535519125683,0.0,0.9980276134122288,0.0,0.0,0.0,0.0,0.0,0.0,0.0,0.25835037491479207,0.0,0.0,0.0,0.0	0.150061	0.0,0.0,0.048323471400394474,0.0,0.0,0.0,0.0,0.0,0.0,0.0,0.9877300613496932,0.0,0.0,0.0,0.0	0.0690702	0.0,0.0,0.0,0.0,0.0,0.0,0.2601279317697228,0.0,0.0,0.0,0.0,0.0,0.0,0.0,0.0	0.0173419	7.06448087431694,8.408695652173913,4.717948717948718,7.756680731364276,6.361290322580645,8.914009661835749,7.646766169154229,5.539149888143177,7.22782874617737,5.924132364810331,8.98295841854124,7.492239467849224,5.763681592039801,9.485347985347985,3.386861313868613	6.97814	35.004371584699456,52.43478260869565,48.04635108481262,38.70182841068917,37.913978494623656,40.14975845410628,43.54299928926795,33.090231170768085,33.288990825688074,29.002421307506054,33.37900477164281,31.43089430894309,34.266169154228855,53.53479853479853,34.58880778588808	38.5584	2.2633879781420765,4.000966183574879,3.314595660749507,3.0084388185654007,2.458064516129032,3.256038647342995,2.9559346126510304,4.821774794929158,0.3180428134556575,3.974172719935432,2.710974778459441,5.147080561714708,3.9966832504145935,4.7967032967032965,1.9683698296836982	3.26608	0.07759562841530054,0.0,0.0,0.0,0.0,2.0,0.992181947405828,0.9970171513795675,0.9969418960244648,0.0,0.9270620313565099,0.0,0.0,0.0,0.0	0.399387	10.043715846994536,12.420289855072463,9.958579881656805,13.023909985935303,11.91720430107527,6.969082125603864,11.59275053304904,12.196122296793437,11.993119266055047,8.075060532687651,9.586912065439673,9.351071692535108,13.600331674958541,12.591575091575091,10.912408759124087	10.9488	0.0,0.0,0.0,0.7369901547116737,0.0,0.2251207729468599,0.0,0.23340790454884414,0.7247706422018348,0.4600484261501211,0.0,0.0,0.0,0.0,1.3698296836982968	0.250011	10.99344262295082,4.529468599033817,12.81360946745562,16.112517580872012,16.859139784946237,9.353623188405797,3.6474769012082446,11.57419835943326,9.488532110091743,12.025827280064568,14.334014996591684,14.002956393200297,8.980928689883914,5.802197802197802,13.036496350364963	10.9036	0.0,0.0,0.0,0.0,0.0,0.0,0.0,0.0,0.0,0.0,0.0,0.0,0.0,0.0,0.0	0	0.0,0.0,0.0,0.0,0.0,0.0,0.0,0.0,0.0,0.0,0.0,0.0,0.0,0.0,0.0	0	0.0,0.0,0.048323471400394474,0.0,0.0,0.0,1.1457000710732055,0.0,0.0,0.0,0.0,0.0,0.0,0.0,0.0	0.0796016	0.0,0.0,0.0,0.0,0.0,0.0,0.0,0.0,0.0,0.0,0.0,0.0,0.0,0.0,0.0	0	0.0,0.0,0.9970414201183432,0.0,0.0,0.4396135265700483,0.7235252309879175,1.279642058165548,0.0,0.0,0.0,0.29933481152993346,0.5257048092868989,0.0,0.0	0.284324	40.45792349726776,67.26570048309179,38.967455621301774,58.38396624472574,59.96344086021505,50.52463768115942,78.70078180525941,46.77777777777778,48.9105504587156,80.76594027441485,62.084526244035445,55.39689578713969,60.10530679933665,66.6923076923077,43.04136253041362	57.2026	36.40327868852459,51.04927536231884,39.11932938856016,53.970464135021096,52.16129032258065,49.31594202898551,58.45060412224591,45.8538404175988,38.58180428134557,46.76271186440678,49.194274028629856,34.08795269770879,46.927031509121065,50.38827838827839,34.07299270072993	45.7559	19.208743169398907,15.201932367149759,11.53155818540434,19.066104078762308,19.85483870967742,26.217391304347824,16.64818763326226,9.983594332587622,7.467889908256881,17.810330912025826,17.798227675528288,11.951219512195122,13.592868988391377,16.316849816849818,9.883211678832117	15.5022	0.0,0.0,0.028599605522682446,0.0,0.0,0.0,0.0,0.0,0.0,0.0,0.0,1.0,0.0,0.0,0.0	0.0685733	24.58142076502732,29.295652173913044,28.48915187376726,30.981715893108298,30.83763440860215,24.090821256038648,31.584932480454867,36.527218493661444,21.96788990825688,19.858757062146893,35.569870483980914,42.844050258684405,12.529850746268657,28.85164835164835,31.0316301703163	28.6028	0.0,0.0,0.0,0.0,0.0,0.0,0.0,0.0,0.0,0.0,0.0,0.0,0.0,0.0,0.0	0	0.9989071038251366,0.8975845410628019,0.1390532544378698,2.6947960618846696,2.0,0.0,1.0,0.9985085756897838,1.7958715596330275,0.0,0.0,2.988913525498891,0.9958540630182421,1.0,1.0	1.10063	1.160655737704918,0.8318840579710145,0.0,0.7862165963431786,0.0,0.21642512077294687,1.874911158493248,0.5294556301267711,0.023700305810397553,0.0,0.20722563053851398,0.0,1.743781094527363,1.0,0.0	0.558284	2.281967213114754,1.4067632850241545,1.6124260355029585,2.2587904360056257,1.9989247311827958,3.396135265700483,2.2452025586353943,0.041759880686055184,0.581039755351682,4.818401937046005,7.4349011588275395,2.858093126385809,1.2081260364842454,1.4084249084249085,3.0	2.43673	7.784699453551912,9.807729468599033,5.612426035502959,7.022503516174402,6.664516129032258,12.598067632850242,7.119402985074627,14.16331096196868,5.787461773700306,10.14447134786118,7.525562372188139,6.582409460458241,7.512437810945274,12.45970695970696,17.75425790754258	9.23593	0.0,0.0,0.16074950690335305,0.0,0.030107526881720432,0.0,0.0,0.5458612975391499,0.0,0.0,0.9938650306748467,0.0,0.0,0.027472527472527472,0.0	0.117204	0.0,0.0,0.0,0.0,0.0,0.0,0.0,0.0,0.0,0.0,0.0,0.0,0.0,0.0,0.0	0	0.9923497267759562,1.2483091787439613,2.997041420118343,1.1448663853727146,0.49032258064516127,1.9971014492753623,3.4008528784648187,1.2774049217002237,0.9892966360856269,3.712671509281679,0.4076346284935242,1.0,2.9991708126036483,2.1666666666666665,2.9854014598540144	1.85394	10.539890710382513,5.063768115942029,10.194280078895464,9.523206751054852,10.782795698924732,5.208695652173913,8.81947405828003,5.791200596569724,3.159021406727829,5.00726392251816,10.804362644853443,5.826311899482631,9.02155887230514,5.716117216117216,9.70316301703163	7.67741	4.834972677595628,5.550724637681159,9.034516765285996,6.984528832630098,7.549462365591398,8.977777777777778,5.014925373134329,5.030574198359433,2.920489296636086,11.298627925746569,5.997273346966598,1.533628972653363,5.971807628524046,6.992673992673993,9.849148418491485	6.50274	0.0,0.7458937198067633,0.11045364891518737,0.0,0.0,0.9980676328502416,0.0,0.0,0.0,0.0,0.4614860259032038,0.0,0.0,0.08974358974358974,0.0	0.160376	7.744262295081967,8.171014492753622,7.9733727810650885,8.932489451476794,9.832258064516129,8.049275362318841,5.979388770433546,8.31469052945563,5.393730886850153,3.7489911218724776,6.934560327198364,4.052475979305248,3.9917081260364844,6.97985347985348,1.997566909975669	6.53971	0.0,0.0,1.9990138067061145,0.0,0.0,0.0,2.994314143567875,0.9821029082774049,0.9877675840978594,0.0,0.0,0.9977827050997783,0.0,0.0,0.0	0.530732	4.7366120218579235,3.845410628019324,7.316568047337278,2.549929676511955,3.5709677419354837,7.260869565217392,2.3837953091684434,2.1073825503355703,0.9946483180428135,2.3591606133979015,8.39877300613497,2.1914264597191426,2.423714759535655,4.007326007326007,3.0	3.80977	0.0,0.9922705314009662,2.8570019723865876,2.9549929676511955,2.9731182795698925,1.9246376811594204,0.997867803837953,2.925428784489187,2.706422018348624,2.0242130750605325,0.9979550102249489,0.0,4.263681592039801,0.9981684981684982,2.995133819951338	1.97406	2.0,1.9932367149758454,0.0,1.9859353023909987,1.9946236559139785,1.3207729468599034,1.4214641080312722,0.0,0.22629969418960244,1.9846650524616627,2.9775051124744376,1.0,2.066334991708126,1.9926739926739927,0.9975669099756691	1.46407	105.13551912568306,108.90821256038647,80.61735700197238,101.46694796061885,98.28387096774193,86.60289855072463,97.95309168443497,77.6241610738255,84.62003058103976,93.09281678773205,88.71506475800955,78.28972653362898,78.1077943615257,107.21611721611721,101.09002433090025	92.5149	0.37486338797814206,0.0,0.0,0.7609001406469761,0.0,0.0,0.0,0.0,0.0,0.0,0.0,0.0,0.0,0.0,0.0	0.0757176	0.0,0.0,0.0,0.0,0.0,0.0,0.0,0.0,0.0,0.0,0.0,0.0,0.0,0.0,0.0	0	5.60655737704918,12.6743961352657,8.84319526627219,6.990154711673699,5.980645161290322,3.9942028985507245,12.442075337597725,5.530947054436988,6.098623853211009,6.837772397094431,6.479890933878664,5.972653362897265,7.15257048092869,11.727106227106226,4.0	7.35539	17.554098360655736,10.910144927536232,7.240631163708087,12.551336146272854,13.944086021505376,14.38647342995169,14.84506041222459,12.704697986577182,16.60474006116208,17.4317998385795,9.370143149284253,3.745750184774575,4.812603648424544,10.926739926739927,11.38199513381995	11.894	13.937704918032788,14.978743961352658,16.71005917159763,13.90295358649789,13.640860215053763,10.743961352657005,8.216773276474768,13.140193885160327,11.561162079510703,16.90556900726392,8.723926380368098,8.790835181079084,12.672470978441128,14.104395604395604,6.0632603406326036	12.2729	0.0,2.0328502415458938,0.0,0.0,0.0,0.0,0.44989339019189767,1.0,0.9946483180428135,0.0,0.0,0.0,0.0,1.9945054945054945,0.0	0.43146	32.460109289617485,27.491787439613528,35.57593688362919,33.466947960618846,32.12150537634409,33.01159420289855,30.737029140014215,27.168530947054435,37.49617737003058,15.255044390637611,24.826857532379005,25.3229859571323,22.87893864013267,22.956043956043956,36.447688564476884	29.1478	0.0,0.0,0.0,1.0,0.9989247311827957,0.0,0.0,0.0,0.0,0.0,0.0,0.0,0.0,0.0,2.0	0.266595	6.004371584699453,3.0521739130434784,12.891518737672584,13.990154711673698,11.109677419354838,7.879227053140097,10.901918976545842,5.612975391498882,7.231651376146789,2.457627118644068,10.453306066803,9.625277161862527,8.169983416252073,0.8040293040293041,10.503649635036496	8.04584	46.13224043715847,62.98164251207729,39.29783037475345,34.541490857946556,34.62043010752688,44.42415458937198,67.88770433546553,46.95973154362416,59.39908256880734,50.583535108958834,48.85616905248807,50.158167036215815,56.28689883913764,64.12087912087912,50.4720194647202	50.4481	3.414207650273224,8.97584541062802,6.451676528599606,6.8832630098452885,7.837634408602151,5.472463768115942,6.7690120824449185,5.02386278896346,8.896024464831804,6.549636803874092,10.888207225630538,7.446415373244641,6.874792703150912,8.989010989010989,10.815085158150852	7.41914	20.972677595628415,18.632850241545892,27.44871794871795,30.585091420534457,26.855913978494623,19.157487922705315,35.65103056147832,20.395973154362416,27.733180428134556,34.217110573042774,32.22426721199727,19.898743532889874,22.874792703150913,17.63003663003663,17.121654501216543	24.76	10.039344262295081,25.872463768115942,8.757396449704142,20.386779184247537,22.304301075268818,12.55072463768116,16.378820184790335,13.918717375093214,9.4151376146789,19.432606941081517,18.625085207907293,16.45528455284553,18.98507462686567,29.12087912087912,14.822384428223843	17.1377	1.828415300546448,0.8309178743961353,0.0,0.0,0.0,0.0,0.0,0.0,0.0,0.0,0.0,0.0,0.0,0.9981684981684982,0.0	0.243833	3.0,9.921739130434782,6.432938856015779,3.970464135021097,3.9838709677419355,7.414492753623189,5.421464108031272,7.20730797912006,5.287461773700306,11.062146892655367,8.196319018404909,10.49150036954915,4.982587064676617,8.844322344322345,1.0	6.48111	32.52021857923497,39.728502415458934,31.720907297830376,33.552742616033754,35.329032258064515,35.495652173913044,36.04406538734897,29.914988814317674,40.90672782874618,46.736884584342214,27.43830947511929,36.085735402808574,35.63101160862355,40.51648351648352,38.50608272506083	36.0085	137.78579234972676,157.8048309178744,137.7534516765286,150.36849507735585,157.20860215053764,135.88599033816425,198.89196872778962,130.51230425055928,152.98853211009174,182.98708635996772,128.31424676209951,160.74057649667407,137.0480928689884,154.06959706959708,148.93430656934308	151.42	0.19562841530054645,2.3719806763285023,0.5838264299802761,0.849507735583685,0.21397849462365592,0.0,1.0632551528073917,2.82475764354959,1.8386850152905199,0.6803874092009685,1.2119972733469666,0.3473762010347376,0.0,2.0,0.0	0.945425	21.08415300546448,34.29468599033817,36.37869822485207,19.0239099859353,19.31290322580645,12.153623188405797,34.67022032693674,28.252050708426548,23.69724770642202,26.06456820016142,26.20449897750511,25.356245380635624,28.395522388059703,31.57875457875458,20.68126520681265	25.8099	3.455737704918033,4.603864734299517,3.787968441814596,4.09845288326301,3.118279569892473,5.086956521739131,2.672352523098792,2.6428038777032063,2.168960244648318,3.2477804681194513,3.947511929107021,2.022172949002217,2.8582089552238807,4.613553113553113,5.097323600973236	3.56146	8.554098360655738,9.807729468599033,4.794871794871795,2.0,3.6698924731182796,0.9971014492753624,4.793887704335465,8.920208799403431,6.6307339449541285,6.066182405165456,1.9993183367416496,10.120473022912048,7.525704809286899,9.137362637362637,6.995133819951338	6.13418	18.417486338797815,19.504347826086956,19.630177514792898,9.693389592123768,9.541935483870967,12.09855072463768,9.300639658848613,13.885160328113349,14.311926605504587,15.167877320419693,13.622358554873893,16.980783444198078,23.02072968490879,20.54029304029304,12.24087591240876	15.1971	28.544262295081968,28.316908212560385,25.83234714003945,32.639943741209564,34.76989247311828,25.44734299516908,30.453447050461975,20.03952274422073,17.04281345565749,33.58918482647296,31.18200408997955,36.28381374722838,26.28441127694859,29.478021978021978,35.50608272506083	29.0273	8.076502732240437,8.671497584541063,11.54930966469428,3.4964838255977497,3.9913978494623654,5.805797101449276,6.198294243070363,8.260999254287844,6.935779816513762,9.206618240516546,11.859577368779822,5.730968218773097,7.851575456053068,11.179487179487179,4.970802919708029	7.58567	46.33224043715847,48.82512077294686,46.52169625246548,36.277074542897324,37.58817204301075,39.09275362318841,61.12935323383085,25.59806114839672,37.281345565749234,44.033091202582725,50.293115201090664,36.2690317812269,36.9228855721393,50.35531135531136,42.34063260340633	42.5907	0.0,0.0,0.16765285996055226,0.0,0.0,0.0,0.0,0.0,0.0,0.0,0.0,0.0,0.0,0.0,0.0	0.0111769	4.550819672131148,2.3439613526570047,3.990138067061144,6.971870604781997,6.991397849462365,6.980676328502415,5.115138592750533,0.9701715137956749,1.103211009174312,0.0,4.987048398091343,5.99630450849963,5.262852404643449,2.0,0.0	3.81757	11.641530054644809,11.995169082125605,5.23767258382643,10.744022503516174,11.036559139784947,8.47536231884058,10.35820895522388,9.595078299776286,13.681192660550458,5.937046004842615,13.152010906612134,9.13229859571323,8.898009950248756,13.067765567765568,8.897810218978103	10.1233	11.073224043715847,27.33623188405797,21.178500986193296,18.831223628691983,17.89032258064516,23.230917874396134,23.810234541577824,20.582401193139447,16.245412844036696,15.602098466505247,22.224948875255624,14.119733924611973,16.398009950248756,29.318681318681318,11.987834549878345	19.322	2.582513661202186,0.34299516908212563,4.0808678500986195,4.151898734177215,1.4763440860215054,1.4067632850241545,3.4633972992181947,2.3571961222967937,2.834862385321101,3.8297013720742537,3.5773687798227676,5.521064301552107,5.602819237147595,1.5476190476190477,0.6496350364963503	2.895	16.114754098360656,22.032850241545894,20.52268244575937,21.635724331926863,19.461290322580645,16.293719806763285,21.022032693674486,14.832214765100671,9.094801223241591,13.799838579499596,29.65712338104976,15.050258684405026,28.316749585406303,21.761904761904763,32.04866180048662	20.1096	4.019672131147541,7.92463768115942,3.3303747534516766,1.0014064697609002,1.0,3.7352657004830916,6.1080312722103765,3.5615212527964206,6.75611620795107,1.9983857949959645,3.9768234492160874,2.998521803399852,5.2288557213930345,6.437728937728938,3.0	4.07182	30.218579234972676,32.99613526570048,41.28895463510848,23.962025316455698,25.982795698924733,29.631884057971014,28.83084577114428,29.93959731543624,37.59403669724771,30.06456820016142,36.49011588275392,18.17590539541759,29.039800995024876,34.58791208791209,34.2043795620438	30.8672	13.918032786885245,20.198067632850243,13.824457593688363,18.049226441631504,16.378494623655914,19.81256038647343,8.284292821606254,15.130499627143923,15.561926605504587,9.537530266343826,17.667348329925016,11.010347376201034,12.564676616915422,23.386446886446887,21.54014598540146	15.7909	19.175956284153006,13.084057971014493,7.879684418145956,10.51195499296765,11.191397849462366,12.085024154589371,19.886282871357498,14.604772557792693,12.79434250764526,14.523002421307506,12.079072937968643,17.529933481152995,13.354063018242122,13.025641025641026,9.832116788321168	13.4372	31.272131147540982,32.13140096618358,43.365877712031555,36.962025316455694,36.78279569892473,33.82028985507247,36.71499644633973,27.026099925428785,24.04281345565749,42.74414850686037,36.14996591683708,27.573540280857355,32.481757877280266,31.657509157509157,28.111922141119223	33.3892	2.180327868852459,0.47439613526570046,1.21301775147929,0.28270042194092826,0.0,0.0,1.7356076759061834,0.23788217747949292,0.23623853211009174,0.09685230024213075,0.08043626448534424,1.017738359201774,0.796849087893864,0.0,0.9610705596107056	0.620874	0.3825136612021858,0.0,0.0,0.0,0.0,0.9710144927536232,0.0,0.0,0.0,0.4011299435028249,0.0,0.0,0.0,0.0,0.6642335766423357	0.161259	4.0,5.983574879227053,4.758382642998027,7.9690576652601965,7.983870967741935,3.9980676328502414,5.985785358919688,6.329604772557793,2.996941896024465,5.24455205811138,2.721881390593047,1.999260901699926,6.528192371475954,5.635531135531136,5.978102189781022	5.20752	8.649180327868853,2.9922705314009663,5.3599605522682445,8.286919831223628,8.979569892473119,10.777777777777779,8.307036247334755,6.976882923191648,7.503058103975535,10.338983050847459,5.459441036128153,4.989652623798965,8.176616915422885,4.305860805860806,7.0	7.20688	25.50710382513661,22.32850241545894,27.390532544378697,23.68495077355837,22.787096774193547,31.920772946859902,25.431414356787492,32.99179716629381,28.569571865443425,22.226795803066988,22.29447852760736,18.92239467849224,23.49502487562189,21.582417582417584,19.939172749391727	24.6048	5.550819672131148,2.435748792270531,5.121301775147929,4.70042194092827,3.252688172043011,3.552657004830918,1.0206112295664533,3.8635346756152127,3.434250764525994,3.9983857949959645,3.731424676209952,6.507760532150776,2.462686567164179,3.128205128205128,4.364963503649635	3.80836	12.29398907103825,9.889855072463767,6.551282051282051,10.789029535864978,9.253763440860215,7.331400966183575,10.449893390191898,9.042505592841163,10.584097859327217,13.792574656981436,12.158827539195638,9.114560236511457,17.35157545605307,9.104395604395604,9.0	10.4472	31.42513661202186,32.2328502415459,22.058185404339252,30.769338959212376,29.232258064516127,34.33140096618357,32.08742004264392,33.51752423564504,23.928899082568808,28.00807102502018,23.67007498295842,29.61566888396157,33.98673300165837,34.25824175824176,34.37469586374696	30.2331	8.405464480874317,8.41256038647343,12.337278106508876,4.208157524613221,3.996774193548387,13.795169082125604,10.3454157782516,13.265473527218493,4.287461773700306,8.335754640839387,7.449216087252897,14.116777531411678,9.278606965174129,6.7344322344322345,9.992700729927007	8.99742	11.770491803278688,8.731400966183575,13.987179487179487,9.772151898734178,11.163440860215054,9.43671497584541,8.729921819474058,8.97613721103654,11.23165137614679,8.658595641646489,13.877300613496933,12.64818920916482,10.63681592039801,8.82967032967033,9.141119221411191	10.5061	3.605464480874317,9.42415458937198,8.689349112426035,18.156118143459917,17.95268817204301,11.98743961352657,18.174840085287848,11.167785234899329,15.74388379204893,16.346246973365616,11.130197682344921,9.963784183296378,15.219734660033167,11.183150183150182,13.204379562043796	12.7966	8.536612021857923,16.333333333333332,5.993096646942801,12.80309423347398,12.338709677419354,7.27536231884058,5.447761194029851,5.598061148396718,6.691131498470948,10.671509281678773,7.379686434901159,10.552106430155211,7.631011608623549,16.626373626373628,7.963503649635037	9.45609	0.0,0.9893719806763285,0.6301775147928994,0.6905766526019691,1.6881720430107527,1.0057971014492753,0.0,1.5041014168530946,0.0,0.420500403551251,0.0,0.03991130820399113,0.6169154228855721,1.228937728937729,1.0	0.654297	0.0,0.0,0.0,0.0,0.0,0.0,0.0,0.0,0.0,0.0,0.0,0.0,0.0,0.0,0.0	0	1.7092896174863388,2.9835748792270533,1.9911242603550297,0.9943741209563994,1.0,0.0,1.3873489694385217,2.232662192393736,0.0,0.804681194511703,2.9809134287661894,0.9992609016999261,0.6003316749585407,2.9945054945054945,1.0	1.4452	2.9934426229508198,3.996135265700483,7.837278106508876,10.182841068917018,9.96989247311828,1.0,6.527363184079602,7.873974645786726,3.970948012232416,5.995964487489911,4.948193592365372,3.1921655580192168,6.569651741293533,3.9963369963369964,5.603406326034063	5.64384	11.099453551912568,11.101449275362318,23.333333333333332,21.682137834036567,21.330107526881722,16.36521739130435,13.7818052594172,11.639821029082775,7.229357798165138,19.11541565778854,18.699386503067483,9.303030303030303,14.332504145936982,12.864468864468865,13.277372262773723	15.0103	3.039344262295082,0.7256038647342995,2.9497041420118344,1.2264416315049227,1.5634408602150538,3.8260869565217392,2.267235252309879,3.1834451901565997,0.5344036697247706,4.010492332526231,5.8847989093387865,3.6703621581670363,4.920398009950249,0.2692307692307692,1.997566909975669	2.67124	19.51912568306011,28.102415458937198,28.178500986193296,28.696202531645568,30.93010752688172,32.8280193236715,27.453447050461975,27.29008202833706,24.21559633027523,22.110573042776434,20.255623721881392,25.390243902439025,26.029850746268657,24.884615384615383,29.99270072992701	26.3918	0.0,0.0,0.0,0.0,0.0,0.0,0.0,0.0,0.0,0.0,0.0,0.0,0.0,0.0,0.0	0	19.530054644808743,20.13816425120773,17.73767258382643,20.625879043600563,21.770967741935483,22.797101449275363,14.388770433546552,15.546607009694258,14.295871559633028,18.71912832929782,25.212678936605318,21.470805617147082,22.087893864013267,23.494505494505493,14.632603406326034	19.4966	1.7344262295081967,0.9990338164251208,0.0,0.0,0.0,0.0,0.997867803837953,0.0,0.0,0.0,0.3040218132242672,0.0,1.0,0.9945054945054945,0.0	0.40199	16.50054644808743,12.965217391304348,20.108481262327416,6.843881856540085,7.153763440860215,10.780676328502416,10.464108031272211,12.104399701715138,12.057339449541285,10.616626311541566,10.474437627811861,12.340724316334072,9.274461028192372,12.2985347985348,16.982968369829685	12.0644	21.84262295081967,20.021256038647344,17.33431952662722,18.144866385372715,16.58494623655914,21.129468599033817,24.87420042643923,21.832960477255778,25.987003058103976,26.35673930589185,22.89161554192229,25.338507021433852,21.824212271973465,18.44139194139194,27.29683698296837	21.9934	0.9967213114754099,3.996135265700483,1.0088757396449703,2.9142053445850915,2.296774193548387,3.216425120772947,4.992892679459843,3.6316181953765847,4.821100917431193,3.973365617433414,4.585548738922972,2.9933481152993346,5.586235489220564,3.9963369963369964,5.992700729927007	3.66682	1.0655737704918034,3.1980676328502415,0.9585798816568047,2.19971870604782,0.7010752688172043,0.41352657004830917,0.7192608386638237,2.4004474272930647,1.6613149847094801,0.8878127522195319,2.7661895023858216,1.5875831485587584,2.103648424543947,2.998168498168498,0.5060827250608273	1.61114	2.0,1.0,0.0,0.0,0.0,0.0,0.9992892679459844,1.9992542878448918,1.996177370030581,2.9959644874899114,0.0,1.9113082039911309,0.0,1.0,0.0	0.9268	6.551912568306011,4.830917874396135,2.6794871794871793,4.718706047819972,3.998924731182796,4.991304347826087,4.99360341151386,1.3415361670395227,2.147553516819572,4.9757869249394675,6.464894342194956,3.985218033998522,4.608623548922056,4.990842490842491,1.9537712895377128	4.21554	4.415300546448087,17.181642512077296,7.40138067061144,5.646976090014065,6.258064516129032,7.98743961352657,8.131485429992892,9.43027591349739,3.477064220183486,12.331719128329297,12.980231765507838,8.318551367331855,10.635986733001658,16.166666666666668,6.873479318734793	9.14908	1.0,1.0,1.0,1.0,1.0,1.0,1.0,1.0,0.9831804281345565,0.0,1.0,1.0,1.0,1.0,1.0	0.932212	1.0,0.0,0.0,0.0,0.0,0.0,0.0,0.9962714392244594,0.9931192660550459,0.0,0.9986366734832992,0.0,0.978441127694859,0.0,0.9781021897810219	0.396305	0.9956284153005465,0.0,0.0,0.0,0.0,0.0,0.0,0.0,0.0,0.9846650524616626,0.0,0.0,0.0,0.0,0.0	0.13202	0.0,0.0,0.0,0.39662447257383965,0.9956989247311828,0.0,0.0,0.0,0.0,0.0,0.0,1.0,0.0,0.0,0.0	0.159488	0.0,0.0,0.0,0.0,0.0,0.0,0.0,0.0,0.0,0.0,0.0,0.0,0.0,0.0,1.0	0.0666667	0.0,0.0,0.0,0.0,0.0,0.0,0.0,0.0,0.0,0.0,0.0,0.0,0.0,0.0,0.0	0	1.0,1.0,1.0,1.0,1.0,1.0,1.0,1.0,1.0,1.0,1.0,1.0,1.0,1.0,1.0	1	1.0,1.0,1.0,1.0,1.0,1.0,1.0,1.0,1.0,1.0,1.0,1.0,1.0,1.0,1.0	1	0.9814207650273225,0.0,0.0,0.0,0.0,0.0,0.0,0.0,0.0,0.0,0.0,0.0,0.0,0.0,0.0	0.0654281	1.0,1.0,1.0,1.0,1.0,0.8173913043478261,1.0,1.0,1.0,1.0,1.0,1.0,1.0,1.0,1.0	0.987826	1.0,1.0,1.0,1.0,1.0,1.0,1.0,1.0,1.0,1.0,1.0,1.0,1.0,1.0,1.0	1	1.0,1.0,1.0,1.0,1.0,1.0,1.0,1.0,1.0,1.0,1.0,1.0,1.0,1.0,1.0	1	0.0,0.9980676328502416,1.0,0.9985935302390999,0.9946236559139785,0.2956521739130435,0.9907604832977968,0.9925428784489188,0.9946483180428135,0.0,0.0,0.0,0.0,1.0,1.0	0.617659	1.0,1.0,1.0,1.0,1.0,1.0,1.0,1.0,1.0,1.0,1.0,1.0,1.0,1.0,1.0	1	1.0,1.0,1.0,1.0,1.0,1.0,1.0,1.0,1.0,1.0,1.0,1.0,1.0,1.0,1.0	1	1.0,1.0,1.0,1.0,1.0,1.0,1.0,1.0,1.0,1.0,1.0,1.0,1.0,1.0,1.0	1	1.0,1.0,1.0,1.0,1.0,1.0,1.0,1.0,1.0,1.0,1.0,1.0,1.0,1.0,1.0	1	1.0,1.0,1.0,1.0,1.0,1.0,1.0,1.0,1.0,1.0,1.0,1.0,1.0,1.0,1.0	1	1.0,1.0,1.0,1.0,1.0,1.0,1.0,1.0,1.0,1.0,1.0,1.0,1.0,1.0,1.0	1	1.0,1.0,1.0,1.0,1.0,1.0,1.0,1.0,1.0,1.0,1.0,1.0,1.0,1.0,1.0	1	1.0,1.0,1.0,1.0,1.0,1.0,1.0,1.0,1.0,1.0,1.0,1.0,1.0,1.0,1.0	1	1.0,1.0,1.0,1.0,1.0,1.0,1.0,1.0,1.0,1.0,1.0,1.0,1.0,1.0,1.0	1	1.0,1.0,1.0,1.0,1.0,1.0,1.0,1.0,1.0,1.0,1.0,1.0,1.0,1.0,1.0	1	1.0,1.0,1.0,1.0,1.0,1.0,1.0,1.0,1.0,1.0,1.0,1.0,1.0,1.0,1.0	1	1.0,1.0,1.0,1.0,1.0,1.0,1.0,1.0,1.0,1.0,1.0,1.0,1.0,1.0,1.0	1	1.0,1.0,1.0,1.0,1.0,1.0,1.0,1.0,1.0,1.0,1.0,1.0,1.0,1.0,1.0	1	1.0,1.0,1.0,1.0,1.0,1.0,1.0,1.0,1.0,1.0,1.0,1.0,1.0,1.0,1.0	1	1.0,1.0,1.0,1.0,1.0,1.0,1.0,1.0,1.0,1.0,1.0,1.0,1.0,1.0,1.0	1	1.0,1.0,1.0,1.0,1.0,1.0,1.0,1.0,1.0,1.0,1.0,1.0,1.0,1.0,1.0	1	1.0,1.0,1.0,1.0,1.0,1.0,1.0,1.0,1.0,1.0,1.0,1.0,1.0,1.0,1.0	1	1.0,1.0,1.0,1.0,1.0,1.0,1.0,1.0,1.0,1.0,1.0,1.0,1.0,1.0,1.0	1	1.0,1.0,1.0,1.0,1.0,1.0,1.0,1.0,1.0,1.0,1.0,1.0,1.0,1.0,1.0	1	1.0,1.0,1.0,1.0,1.0,1.0,1.0,1.0,1.0,1.0,1.0,1.0,1.0,1.0,1.0	1	1.0,1.0,1.0,1.0,1.0,1.0,1.0,1.0,1.0,1.0,1.0,1.0,1.0,1.0,1.0	1	0.9934426229508196,1.0,0.9990138067061144,1.0,1.0,1.0,1.0,0.19612229679343773,0.0,1.0,1.0,1.0,1.0,1.0,1.0	0.879239	1.0,1.0,1.0,1.0,1.0,1.0,1.0,1.0,1.0,1.0,1.0,1.0,1.0,1.0,1.0	1	1.0,1.0,1.0,1.0,1.0,1.0,1.0,1.0,1.0,1.0,1.0,1.0,1.0,1.0,1.0	1	1.0,1.0,1.0,1.0,1.0,1.0,1.0,1.0,1.0,1.0,1.0,1.0,1.0,1.0,1.0	1	1.0,1.0,1.0,1.0,1.0,1.0,1.0,1.0,1.0,1.0,1.0,1.0,1.0,1.0,1.0	1	1.0,1.0,1.0,1.0,1.0,1.0,1.0,1.0,1.0,1.0,1.0,1.0,1.0,1.0,1.0	1	1.0,1.0,1.0,1.0,1.0,1.0,1.0,1.0,1.0,1.0,1.0,1.0,1.0,1.0,1.0	1	1.0,1.0,1.0,1.0,1.0,1.0,1.0,1.0,1.0,1.0,1.0,1.0,1.0,1.0,1.0	1	0.6382513661202186,0.0,0.0,0.0,0.0,0.9932367149758454,0.0,0.0,0.0,0.0,0.9925017041581459,0.0,0.0,0.0,0.0	0.174933	1.0,1.0,1.0,1.0,1.0,1.0,1.0,1.0,1.0,1.0,1.0,1.0,1.0,1.0,1.0	1	1.0,1.0,1.0,1.0,1.0,1.0,1.0,1.0,1.0,1.0,1.0,1.0,1.0,1.0,1.0	1	1.0,1.0,1.0,1.0,1.0,1.0,1.0,1.0,1.0,1.0,1.0,1.0,1.0,1.0,1.0	1	0.9923497267759562,1.0,0.0,0.9971870604781997,1.0,1.0,0.8479033404406539,0.0,0.0,1.0,0.9979550102249489,1.0,0.9950248756218906,1.0,0.9902676399026764	0.788046	1.0,1.0,1.0,1.0,1.0,1.0,1.0,1.0,1.0,1.0,1.0,1.0,1.0,1.0,1.0	1	1.0,1.0,1.0,0.9971870604781997,0.9881720430107527,1.0,1.0,1.0,1.0,0.0,0.0,1.0,0.8615257048092869,0.9945054945054945,0.9902676399026764	0.855444	0.0,0.0,0.0,0.0,0.0,0.0,0.0,0.0,0.9663608562691132,0.0,0.0,0.0,0.0,0.0,0.0	0.0644241	0.0,0.9516908212560387,0.0,0.0,0.0,0.0,0.0,0.0,0.0,0.9967715899919289,0.9025221540558964,1.0,0.0,0.25824175824175827,0.0	0.273948	0.0,1.0,0.0,0.0,0.0,0.0,0.0,0.0,0.363914373088685,0.0,0.0,0.991869918699187,0.7529021558872305,1.0,0.0	0.273912	0.9573770491803278,0.9806763285024155,0.0,0.0,0.0,0.0,0.0,0.0,0.0,0.0,0.0,0.0,0.0,0.9945054945054945,0.0	0.195504	0.0,0.0,0.0,0.0,0.0,0.0,0.9950248756218906,0.0,0.0,0.0,0.0,0.0,0.0,0.0,0.0	0.066335	0.3770491803278688,0.26280193236714977,0.2534516765285996,0.6582278481012658,0.5075268817204301,0.9951690821256038,0.3745557924662402,0.22744220730797912,0.10168195718654434,0.9903147699757869,0.03408316291751875,0.991869918699187,0.6998341625207297,0.30036630036630035,1.0	0.518292	0.9508196721311475,0.08019323671497584,0.34122287968441817,0.26582278481012656,0.0,0.6531400966183575,0.14925373134328357,0.0,0.5489296636085627,0.7271993543179984,0.578050443081118,0.5809312638580931,0.7139303482587065,0.0,0.0	0.372633	0.0,0.0,0.0,0.0,0.0,0.0,0.0,0.0,0.0,0.0,0.0,0.0,0.0,0.0,0.0	0	0.9989071038251366,0.6956521739130435,0.6725838264299803,0.38115330520393814,0.9989247311827957,0.06086956521739131,0.4612651030561478,0.9970171513795675,0.8004587155963303,0.7271993543179984,0.42058623040218135,0.2557280118255728,1.0,0.9981684981684982,0.9975669099756691	0.697739	1.0,1.0,1.0,1.0,1.0,0.991304347826087,1.0,0.9783743475018642,1.0,1.0,1.0,1.0,1.0,1.0,1.0	0.997979	1.0,0.9990338164251208,0.9861932938856016,1.0,1.0,1.0,1.0,0.8747203579418344,0.9977064220183486,0.3115415657788539,0.6155419222903885,1.0,1.0,0.9945054945054945,1.0	0.918616	1.0,0.0,0.0,0.38959212376933894,0.0,0.0,0.0,0.9850857568978374,0.996177370030581,0.0,0.9611451942740287,0.0,0.0,0.0,0.0	0.2888	1.0,1.0,1.0,1.0,1.0,1.0,1.0,1.0,1.0,1.0,1.0,1.0,1.0,1.0,1.0	1	1.0,1.0,1.0,1.0,1.0,1.0,1.0,1.0,1.0,1.0,1.0,1.0,1.0,1.0,1.0	1	0.0,0.0,0.0,0.0,0.0,0.21932367149758455,0.9971570717839374,0.0,0.0,0.0,0.24335378323108384,0.0,0.0,0.0,0.6472019464720195	0.140469	1.0,1.0,1.0,1.0,1.0,1.0,1.0,1.0,1.0,1.0,1.0,1.0,1.0,1.0,1.0	1	1.0,1.0,1.0,1.0,1.0,1.0,1.0,1.0,1.0,1.0,1.0,1.0,1.0,1.0,1.0	1	1.0,1.0,1.0,1.0,1.0,1.0,1.0,1.0,1.0,1.0,1.0,1.0,1.0,1.0,1.0	1	1.0,1.0,1.0,1.0,1.0,1.0,1.0,1.0,1.0,1.0,1.0,1.0,1.0,1.0,1.0	1	1.0,1.0,1.0,1.0,1.0,1.0,1.0,1.0,1.0,1.0,1.0,1.0,1.0,1.0,1.0	1	1.0,1.0,1.0,1.0,1.0,1.0,1.0,1.0,1.0,1.0,1.0,1.0,1.0,1.0,1.0	1	1.0,1.0,1.0,1.0,1.0,1.0,1.0,1.0,1.0,1.0,1.0,1.0,1.0,1.0,1.0	1	1.0,1.0,1.0,1.0,1.0,1.0,1.0,1.0,1.0,1.0,1.0,1.0,1.0,1.0,1.0	1	1.0,1.0,1.0,1.0,1.0,1.0,1.0,1.0,1.0,1.0,1.0,1.0,1.0,1.0,1.0	1	0.0,0.0,0.40631163708086787,0.0,0.0,0.0,0.9715707178393745,0.0,0.0,0.0,0.0,0.0,0.0,0.0,0.0	0.0918588	1.0,1.0,1.0,1.0,1.0,1.0,1.0,1.0,1.0,1.0,1.0,1.0,1.0,1.0,1.0	1	1.0,1.0,1.0,1.0,1.0,1.0,1.0,1.0,1.0,1.0,1.0,1.0,1.0,1.0,1.0	1	1.0,1.0,1.0,1.0,1.0,1.0,1.0,1.0,1.0,1.0,1.0,1.0,1.0,1.0,1.0	1	1.0,1.0,1.0,1.0,1.0,1.0,1.0,1.0,1.0,1.0,1.0,1.0,1.0,1.0,1.0	1	1.0,1.0,1.0,1.0,1.0,1.0,1.0,1.0,1.0,1.0,1.0,1.0,1.0,1.0,1.0	1	1.0,1.0,1.0,1.0,1.0,1.0,1.0,1.0,1.0,1.0,1.0,1.0,1.0,1.0,1.0	1	1.0,1.0,1.0,1.0,1.0,1.0,1.0,1.0,1.0,1.0,1.0,1.0,1.0,1.0,1.0	1	1.0,1.0,1.0,1.0,1.0,1.0,1.0,1.0,1.0,1.0,1.0,1.0,1.0,1.0,1.0	1	1.0,1.0,1.0,1.0,1.0,1.0,1.0,1.0,1.0,1.0,1.0,1.0,1.0,1.0,1.0	1	1.0,1.0,1.0,1.0,1.0,1.0,1.0,1.0,1.0,1.0,1.0,1.0,1.0,1.0,1.0	1	1.0,1.0,1.0,1.0,1.0,1.0,1.0,1.0,1.0,1.0,1.0,1.0,1.0,1.0,1.0	1	1.0,1.0,1.0,1.0,1.0,1.0,1.0,1.0,1.0,1.0,1.0,1.0,1.0,1.0,1.0	1	1.0,1.0,1.0,1.0,1.0,1.0,1.0,1.0,1.0,1.0,1.0,1.0,1.0,1.0,1.0	1	1.0,1.0,1.0,1.0,1.0,1.0,1.0,1.0,1.0,1.0,1.0,1.0,1.0,1.0,1.0	1	1.0,1.0,1.0,1.0,1.0,1.0,1.0,1.0,1.0,1.0,1.0,1.0,1.0,1.0,1.0	1	1.0,1.0,1.0,1.0,1.0,1.0,1.0,1.0,1.0,1.0,1.0,1.0,1.0,1.0,1.0	1	0.9879781420765027,0.0,0.0,0.3769338959212377,0.0,0.0,0.0,1.0,0.9992354740061162,0.0,0.0,0.0,0.9933665008291874,0.0,0.0	0.290501	1.0,1.0,1.0,1.0,1.0,1.0,1.0,1.0,1.0,1.0,1.0,1.0,1.0,1.0,1.0	1	1.0,1.0,1.0,1.0,1.0,1.0,1.0,1.0,1.0,1.0,1.0,1.0,1.0,1.0,1.0	1	1.0,1.0,1.0,1.0,1.0,1.0,1.0,1.0,1.0,1.0,1.0,1.0,1.0,1.0,1.0	1	0.5092896174863388,0.9990338164251208,0.9960552268244576,0.980309423347398,0.9881720430107527,0.0,0.0,0.0,0.9923547400611621,0.0,0.9979550102249489,0.0,0.0,1.0,0.0	0.497545	1.0,1.0,1.0,1.0,1.0,1.0,1.0,1.0,1.0,1.0,1.0,1.0,1.0,1.0,1.0	1	0.0,0.0,0.0,0.0,0.0,0.0,0.0,0.0,0.0,0.0,0.0,0.0,0.0,0.0,0.0	0	1.0,1.0,1.0,1.0,1.0,1.0,1.0,1.0,1.0,1.0,1.0,1.0,1.0,1.0,1.0	1	1.0,1.0,1.0,1.0,1.0,1.0,1.0,1.0,1.0,1.0,1.0,1.0,1.0,1.0,1.0	1	1.0,1.0,1.0,1.0,1.0,1.0,1.0,1.0,1.0,1.0,1.0,1.0,1.0,1.0,1.0	1	1.0,1.0,1.0,1.0,1.0,1.0,1.0,1.0,1.0,1.0,1.0,1.0,1.0,1.0,1.0	1	1.0,1.0,1.0,1.0,1.0,1.0,1.0,1.0,1.0,1.0,1.0,1.0,1.0,1.0,1.0	1	1.0,1.0,1.0,1.0,1.0,1.0,1.0,1.0,1.0,1.0,1.0,1.0,1.0,1.0,1.0	1	1.0,1.0,1.0,1.0,1.0,1.0,1.0,1.0,1.0,1.0,1.0,1.0,1.0,1.0,1.0	1	1.0,1.0,1.0,1.0,1.0,1.0,1.0,1.0,1.0,1.0,1.0,1.0,1.0,1.0,1.0	1	1.0,1.0,1.0,0.9845288326300985,0.9935483870967742,0.9893719806763285,0.9985785358919688,0.0,1.0,1.0,0.4335378323108384,0.9985218033998522,0.7976782752902156,1.0,1.0	0.879718	0.9836065573770492,1.0,1.0,1.0,1.0,0.9980676328502416,1.0,1.0,1.0,0.9959644874899112,0.9931833674164963,1.0,0.8623548922056384,1.0,0.9878345498783455	0.988067	1.0,1.0,1.0,1.0,1.0,1.0,1.0,1.0,1.0,1.0,1.0,1.0,1.0,1.0,1.0	1	0.0,0.0,0.0,0.0,0.0,0.0,0.0,0.0,0.0,0.0,0.0,0.9992609016999261,0.0,0.0641025641025641,0.0	0.0708909	1.0,1.0,1.0,1.0,1.0,1.0,1.0,1.0,1.0,1.0,1.0,1.0,1.0,1.0,1.0	1	1.0,1.0,0.2416173570019724,1.0,1.0,0.9990338164251208,1.0,1.0,1.0,1.0,1.0,1.0,1.0,1.0,1.0	0.949377	1.0,1.0,1.0,1.0,1.0,1.0,1.0,1.0,1.0,1.0,1.0,1.0,1.0,1.0,1.0	1	0.985792349726776,1.0,1.0,1.0,1.0,1.0,1.0,1.0,1.0,1.0,1.0,1.0,1.0,1.0,1.0	0.999053	1.0,1.0,1.0,1.0,1.0,1.0,1.0,1.0,1.0,1.0,1.0,1.0,1.0,1.0,1.0	1	1.0,1.0,1.0,1.0,1.0,1.0,1.0,1.0,1.0,1.0,1.0,1.0,1.0,1.0,1.0	1	1.0,1.0,1.0,1.0,1.0,1.0,1.0,1.0,1.0,1.0,1.0,1.0,1.0,1.0,1.0	1	1.0,1.0,1.0,1.0,1.0,1.0,1.0,1.0,1.0,1.0,1.0,1.0,1.0,1.0,1.0	1	1.0,1.0,1.0,1.0,1.0,1.0,1.0,0.9992542878448919,1.0,1.0,1.0,1.0,1.0,1.0,1.0	0.99995	1.0,1.0,1.0,1.0,1.0,1.0,1.0,1.0,1.0,1.0,1.0,1.0,1.0,1.0,1.0	1	1.0,1.0,1.0,1.0,1.0,1.0,1.0,1.0,1.0,1.0,1.0,1.0,1.0,1.0,1.0	1	0.0,0.0,0.0,0.0,0.0,0.0,0.0,0.0,0.0,0.9709443099273608,0.0,0.0,0.0,0.0,0.0	0.0647296	0.0,1.0,0.9940828402366864,1.0,0.975268817204301,1.0,0.8770433546552949,0.33631618195376584,0.0,0.0,1.0,1.0,0.9958540630182421,1.0,1.0	0.745238	1.0,1.0,1.0,1.0,1.0,1.0,0.0,1.0,1.0,1.0,0.9979550102249489,1.0,1.0,1.0,1.0	0.933197	1.0,1.0,1.0,1.0,1.0,1.0,1.0,1.0,1.0,1.0,1.0,1.0,1.0,1.0,1.0	1	0.9912568306010929,0.0,1.0,0.0,0.0,1.0,0.0,0.0,0.9992354740061162,0.10573042776432606,0.0,0.0,0.9660033167495854,0.0,0.0	0.337482	1.0,1.0,1.0,1.0,1.0,1.0,1.0,1.0,1.0,1.0,1.0,1.0,1.0,1.0,1.0	1	1.0,1.0,1.0,1.0,1.0,1.0,1.0,1.0,1.0,1.0,1.0,1.0,1.0,1.0,1.0	1	1.0,1.0,1.0,1.0,1.0,1.0,1.0,1.0,1.0,1.0,1.0,1.0,1.0,1.0,1.0	1	1.0,1.0,1.0,1.0,1.0,1.0,1.0,1.0,1.0,1.0,1.0,1.0,1.0,1.0,1.0	1	0.0,0.0,0.0,0.0,0.0,0.2560386473429952,0.0,0.0,1.0,0.9951573849878934,0.0,0.0,0.2064676616915423,0.0,0.0	0.163844	0.0,0.10434782608695652,0.9960552268244576,0.0,0.0,0.0,1.0,0.0,0.6987767584097859,0.0,0.0,0.9992609016999261,0.9693200663349917,0.0,1.0	0.384517	1.0,1.0,1.0,1.0,0.9924731182795699,0.7690821256038647,0.9836531627576404,0.46308724832214765,1.0,1.0,0.18064076346284935,0.8632668144863267,1.0,1.0,0.9975669099756691	0.883318	0.0,0.02608695652173913,0.0,0.0,0.0,0.0,0.0,0.0,0.0,0.0,0.0,0.0,0.0,0.0,0.0	0.00173913	1.0,0.0,1.0,0.0,0.0,0.0,0.0,1.0,0.9808868501529052,0.03631961259079903,0.0,0.9992609016999261,0.0,0.0,1.0	0.401098	1.0,0.0,0.9970414201183432,0.0,0.0,0.0,1.0,0.9925428784489188,0.9885321100917431,1.0,1.0,1.0,0.9991708126036484,0.0,0.0	0.598486	0.0,0.0,0.0,0.0,0.32150537634408605,0.0,0.08031272210376687,0.9992542878448919,0.9908256880733946,0.8224374495560937,0.9550102249488752,0.9719142645971914,0.9983416252072969,0.0,0.0	0.409307	1.0,1.0,1.0,1.0,1.0,1.0,1.0,1.0,1.0,1.0,1.0,1.0,1.0,1.0,1.0	1	1.0,1.0,1.0,1.0,1.0,1.0,1.0,1.0,1.0,1.0,1.0,1.0,1.0,1.0,1.0	1	1.0,1.0,1.0,1.0,1.0,1.0,1.0,1.0,1.0,1.0,1.0,1.0,1.0,1.0,1.0	1	1.0,1.0,1.0,1.0,1.0,1.0,1.0,1.0,1.0,1.0,1.0,1.0,1.0,1.0,1.0	1	1.0,1.0,1.0,1.0,1.0,1.0,1.0,1.0,1.0,1.0,1.0,1.0,1.0,1.0,1.0	1	0.0,0.0,0.9881656804733728,0.0,0.0,0.0,0.3212508884150675,0.9962714392244594,0.959480122324159,1.0,0.0,0.6895787139689579,0.9941956882255389,0.0,0.0	0.396596	1.0,1.0,1.0,0.3558368495077356,0.0,1.0,1.0,1.0,1.0,1.0,1.0,1.0,1.0,1.0,1.0	0.890389	1.0,1.0,1.0,1.0,1.0,1.0,1.0,1.0,1.0,1.0,1.0,1.0,1.0,1.0,1.0	1	0.0,0.0,0.0,0.0,0.0,0.0,0.0,0.19835943325876212,0.9915902140672783,0.0,0.0,0.0,0.9767827529021559,0.0,0.0	0.144449	0.6207650273224044,1.0,0.29191321499013806,1.0,1.0,0.9980676328502416,0.9985785358919688,0.9977628635346756,0.5825688073394495,1.0,1.0,1.0,1.0,1.0,1.0	0.89931	1.0,1.0,1.0,1.0,1.0,1.0,1.0,1.0,1.0,0.9983857949959645,1.0,1.0,1.0,1.0,1.0	0.999892	0.0,0.0,0.0,1.0,0.9989247311827957,0.0,0.0,0.9970171513795675,1.0,1.0,0.0,0.9977827050997783,0.0,0.0,0.6958637469586375	0.445973	1.0,1.0,1.0,1.0,1.0,1.0,1.0,1.0,1.0,1.0,1.0,1.0,1.0,1.0,1.0	1	1.0,1.0,1.0,1.0,1.0,1.0,1.0,1.0,1.0,1.0,1.0,1.0,1.0,1.0,1.0	1	1.0,1.0,1.0,1.0,1.0,1.0,1.0,1.0,1.0,1.0,1.0,1.0,1.0,1.0,1.0	1	1.0,1.0,1.0,1.0,1.0,1.0,1.0,1.0,1.0,1.0,1.0,1.0,1.0,1.0,1.0	1	1.0,1.0,1.0,1.0,1.0,1.0,1.0,1.0,1.0,1.0,1.0,1.0,1.0,1.0,1.0	1	0.9016393442622951,0.7043478260869566,0.9043392504930966,0.0,0.0,0.9835748792270531,0.410092395167022,1.0,1.0,1.0,0.9993183367416496,1.0,1.0,0.9871794871794872,1.0	0.792699	1.0,1.0,1.0,1.0,1.0,1.0,1.0,1.0,1.0,1.0,1.0,1.0,1.0,1.0,1.0	1	1.0,1.0,1.0,1.0,1.0,1.0,1.0,1.0,1.0,1.0,1.0,1.0,1.0,1.0,1.0	1	0.0,0.0,0.0,0.0,0.0,0.0,0.0,0.014168530947054437,0.0,0.0,0.0,0.0,0.0,0.0,0.0	0.000944569	1.0,1.0,1.0,1.0,1.0,1.0,1.0,0.9724086502609992,0.04969418960244648,0.07183212267958031,1.0,0.0,0.9991708126036484,1.0,1.0	0.806207	1.0,1.0,1.0,1.0,1.0,1.0,1.0,1.0,1.0,1.0,1.0,1.0,1.0,1.0,1.0	1	0.39562841530054643,0.43381642512077295,1.0,0.9915611814345991,1.0,0.9729468599033816,0.0,0.9716629381058911,0.077217125382263,0.9951573849878934,0.1274710293115201,1.0,1.0,0.3021978021978022,0.9951338199513382	0.684186	1.0,1.0,1.0,1.0,1.0,1.0,1.0,1.0,1.0,1.0,1.0,1.0,1.0,1.0,1.0	1	1.0,1.0,1.0,1.0,1.0,1.0,1.0,1.0,1.0,1.0,1.0,1.0,1.0,1.0,1.0	1	1.0,1.0,1.0,1.0,1.0,1.0,1.0,1.0,1.0,1.0,1.0,1.0,1.0,1.0,1.0	1	1.0,1.0,1.0,1.0,1.0,1.0,1.0,1.0,1.0,1.0,1.0,1.0,1.0,1.0,1.0	1	1.0,1.0,1.0,1.0,1.0,1.0,1.0,1.0,1.0,1.0,1.0,1.0,1.0,1.0,1.0	1	0.0,0.0,0.0,0.0,0.0,0.0,0.0,0.0,0.0,0.0,1.0,0.0,0.0,0.0,0.0	0.0666667	0.0,0.9971014492753624,0.9861932938856016,1.0,1.0,0.0,0.0,0.9947800149142431,0.0,1.0,0.0,0.6555801921655581,1.0,0.9835164835164835,1.0	0.641145	1.0,1.0,1.0,1.0,1.0,1.0,0.997867803837953,0.09992542878448919,1.0,1.0,1.0,0.9948263118994827,1.0,1.0,1.0	0.939508	0.0,0.0,0.0,0.0,0.0,0.0,0.0,0.0,0.0,0.9152542372881356,0.0,0.0,0.0,0.0,0.0	0.0610169	1.0,1.0,0.9940828402366864,1.0,1.0,1.0,0.9971570717839374,1.0,1.0,1.0,1.0,1.0,1.0,1.0,1.0	0.999416	1.0,1.0,1.0,1.0,1.0,1.0,1.0,1.0,1.0,1.0,1.0,1.0,1.0,1.0,1.0	1	1.0,1.0,1.0,1.0,1.0,1.0,1.0,0.9932885906040269,1.0,1.0,1.0,0.9992609016999261,1.0,1.0,0.0	0.932837	0.0,0.0,0.0,0.0,0.0,0.0,0.0,0.0,0.9992354740061162,0.0,0.0,0.0,1.0,0.0,0.0	0.133282	1.0,1.0,1.0,1.0,1.0,1.0,1.0,1.0,1.0,1.0,1.0,1.0,1.0,1.0,1.0	1	1.0,1.0,1.0,1.0,1.0,1.0,1.0,1.0,1.0,1.0,1.0,1.0,1.0,1.0,1.0	1	1.0,1.0,1.0,1.0,1.0,1.0,1.0,1.0,1.0,1.0,1.0,1.0,1.0,1.0,1.0	1	0.926775956284153,0.0,0.0,0.0,0.0,0.0,0.9992892679459844,0.9985085756897838,0.9938837920489296,0.0,0.8302658486707567,0.028085735402808575,0.0,0.22344322344322345,0.0	0.33335	1.0,1.0,1.0,1.0,1.0,1.0,1.0,1.0,1.0,1.0,1.0,1.0,1.0,1.0,1.0	1	0.0,0.0,1.0,1.0,1.0,1.0,1.0,0.9992542878448919,1.0,1.0,0.0,1.0,0.0,0.0,1.0	0.666617	1.0,1.0,1.0,1.0,1.0,1.0,1.0,1.0,1.0,1.0,1.0,1.0,1.0,1.0,1.0	1	0.0,0.0,0.0,0.0,0.0,0.0,0.0,0.0,0.0,0.0,0.0,0.0,0.0,0.0,0.0	0	1.0,1.0,1.0,1.0,1.0,1.0,1.0,1.0,1.0,1.0,1.0,1.0,1.0,1.0,1.0	1	1.0,1.0,1.0,1.0,1.0,1.0,1.0,1.0,1.0,1.0,1.0,1.0,1.0,1.0,1.0	1	1.0,1.0,1.0,1.0,1.0,1.0,1.0,1.0,1.0,1.0,1.0,1.0,1.0,1.0,1.0	1	0.0,0.0,0.0,0.0,0.0,0.0,0.5323383084577115,0.0,0.0,0.0,0.0,0.0,0.0,0.0,1.0	0.102156	1.0,1.0,1.0,1.0,1.0,1.0,1.0,1.0,1.0,1.0,1.0,1.0,1.0,1.0,1.0	1	0.994535519125683,0.0,0.9980276134122288,0.0,0.0,0.0,0.0,0.0,0.0,0.0,0.25835037491479207,0.0,0.0,0.0,0.0	0.150061	0.0,0.0,0.048323471400394474,0.0,0.0,0.0,0.0,0.0,0.0,0.0,0.9877300613496932,0.0,0.0,0.0,0.0	0.0690702	0.0,0.0,0.0,0.0,0.0,0.0,0.2601279317697228,0.0,0.0,0.0,0.0,0.0,0.0,0.0,0.0	0.0173419	1.0,1.0,1.0,1.0,1.0,1.0,1.0,1.0,1.0,1.0,1.0,1.0,1.0,1.0,1.0	1	1.0,1.0,1.0,1.0,1.0,1.0,1.0,1.0,1.0,1.0,1.0,1.0,1.0,1.0,1.0	1	1.0,1.0,1.0,1.0,1.0,1.0,1.0,1.0,0.3180428134556575,1.0,1.0,1.0,1.0,1.0,1.0	0.954536	0.07759562841530054,0.0,0.0,0.0,0.0,1.0,0.992181947405828,0.9970171513795675,0.9969418960244648,0.0,0.6114519427402862,0.0,0.0,0.0,0.0	0.311679	1.0,1.0,1.0,1.0,1.0,1.0,1.0,1.0,1.0,1.0,1.0,1.0,1.0,1.0,1.0	1	0.0,0.0,0.0,0.7369901547116737,0.0,0.2251207729468599,0.0,0.23340790454884414,0.7247706422018348,0.4600484261501211,0.0,0.0,0.0,0.0,1.0	0.225356	1.0,1.0,1.0,1.0,1.0,1.0,1.0,1.0,1.0,1.0,1.0,1.0,1.0,1.0,1.0	1	0.0,0.0,0.0,0.0,0.0,0.0,0.0,0.0,0.0,0.0,0.0,0.0,0.0,0.0,0.0	0	0.0,0.0,0.0,0.0,0.0,0.0,0.0,0.0,0.0,0.0,0.0,0.0,0.0,0.0,0.0	0	0.0,0.0,0.048323471400394474,0.0,0.0,0.0,0.8493248045486852,0.0,0.0,0.0,0.0,0.0,0.0,0.0,0.0	0.0598432	0.0,0.0,0.0,0.0,0.0,0.0,0.0,0.0,0.0,0.0,0.0,0.0,0.0,0.0,0.0	0	0.0,0.0,0.9970414201183432,0.0,0.0,0.4396135265700483,0.7235252309879175,0.7703206562266965,0.0,0.0,0.0,0.29933481152993346,0.5257048092868989,0.0,0.0	0.250369	1.0,1.0,1.0,1.0,1.0,1.0,1.0,1.0,1.0,1.0,1.0,1.0,1.0,1.0,1.0	1	1.0,1.0,1.0,1.0,1.0,1.0,1.0,1.0,1.0,1.0,1.0,1.0,1.0,1.0,1.0	1	1.0,1.0,1.0,1.0,1.0,1.0,1.0,1.0,1.0,1.0,1.0,1.0,1.0,1.0,1.0	1	0.0,0.0,0.028599605522682446,0.0,0.0,0.0,0.0,0.0,0.0,0.0,0.0,1.0,0.0,0.0,0.0	0.0685733	1.0,1.0,1.0,1.0,1.0,1.0,1.0,1.0,1.0,1.0,1.0,1.0,1.0,1.0,1.0	1	0.0,0.0,0.0,0.0,0.0,0.0,0.0,0.0,0.0,0.0,0.0,0.0,0.0,0.0,0.0	0	0.9989071038251366,0.8975845410628019,0.1390532544378698,1.0,1.0,0.0,1.0,0.9985085756897838,0.8776758409785933,0.0,0.0,1.0,0.9958540630182421,1.0,1.0	0.727172	0.9814207650273225,0.8318840579710145,0.0,0.7862165963431786,0.0,0.21642512077294687,0.997867803837953,0.5294556301267711,0.023700305810397553,0.0,0.20722563053851398,0.0,1.0,1.0,0.0	0.43828	1.0,0.9980676328502416,0.995069033530572,1.0,1.0,1.0,1.0,0.041759880686055184,0.581039755351682,1.0,1.0,1.0,0.9867330016583747,0.9981684981684982,1.0	0.906723	1.0,1.0,1.0,1.0,1.0,1.0,1.0,1.0,1.0,1.0,1.0,1.0,1.0,1.0,1.0	1	0.0,0.0,0.16074950690335305,0.0,0.030107526881720432,0.0,0.0,0.5458612975391499,0.0,0.0,0.8561690524880708,0.0,0.0,0.027472527472527472,0.0	0.108024	0.0,0.0,0.0,0.0,0.0,0.0,0.0,0.0,0.0,0.0,0.0,0.0,0.0,0.0,0.0	0	0.9923497267759562,0.9971014492753624,1.0,1.0,0.49032258064516127,1.0,1.0,0.9992542878448919,0.9892966360856269,1.0,0.4076346284935242,1.0,1.0,1.0,1.0	0.925064	1.0,1.0,1.0,1.0,1.0,1.0,1.0,1.0,1.0,1.0,1.0,1.0,1.0,1.0,1.0	1	1.0,1.0,1.0,1.0,1.0,1.0,1.0,1.0,1.0,1.0,1.0,0.9977827050997783,1.0,1.0,1.0	0.999852	0.0,0.7458937198067633,0.11045364891518737,0.0,0.0,0.9980676328502416,0.0,0.0,0.0,0.0,0.4614860259032038,0.0,0.0,0.08974358974358974,0.0	0.160376	1.0,1.0,1.0,1.0,1.0,1.0,1.0,1.0,1.0,1.0,1.0,1.0,1.0,1.0,1.0	1	0.0,0.0,1.0,0.0,0.0,0.0,1.0,0.9821029082774049,0.9877675840978594,0.0,0.0,0.9977827050997783,0.0,0.0,0.0	0.331177	1.0,1.0,1.0,1.0,1.0,1.0,0.984363894811656,1.0,0.9946483180428135,1.0,1.0,1.0,1.0,1.0,1.0	0.998601	0.0,0.9922705314009662,1.0,1.0,1.0,1.0,0.997867803837953,1.0,1.0,0.9798224374495561,0.9979550102249489,0.0,1.0,0.9981684981684982,1.0	0.864406	1.0,1.0,0.0,1.0,1.0,1.0,0.9957356076759062,0.0,0.22629969418960244,0.9991928974979822,1.0,1.0,1.0,1.0,0.9975669099756691	0.814586	1.0,1.0,1.0,1.0,1.0,1.0,1.0,1.0,1.0,1.0,1.0,1.0,1.0,1.0,1.0	1	0.37486338797814206,0.0,0.0,0.7609001406469761,0.0,0.0,0.0,0.0,0.0,0.0,0.0,0.0,0.0,0.0,0.0	0.0757176	0.0,0.0,0.0,0.0,0.0,0.0,0.0,0.0,0.0,0.0,0.0,0.0,0.0,0.0,0.0	0	1.0,1.0,1.0,1.0,1.0,1.0,1.0,1.0,1.0,1.0,1.0,1.0,1.0,1.0,1.0	1	1.0,1.0,1.0,1.0,1.0,1.0,1.0,1.0,1.0,1.0,1.0,1.0,1.0,1.0,1.0	1	1.0,1.0,1.0,1.0,1.0,1.0,1.0,1.0,1.0,1.0,1.0,1.0,1.0,1.0,1.0	1	0.0,0.9603864734299516,0.0,0.0,0.0,0.0,0.44989339019189767,1.0,0.9946483180428135,0.0,0.0,0.0,0.0,1.0,0.0	0.293662	1.0,1.0,1.0,1.0,1.0,1.0,1.0,1.0,1.0,1.0,1.0,1.0,1.0,1.0,1.0	1	0.0,0.0,0.0,1.0,0.9989247311827957,0.0,0.0,0.0,0.0,0.0,0.0,0.0,0.0,0.0,1.0	0.199928	1.0,1.0,1.0,1.0,1.0,1.0,1.0,1.0,1.0,0.9991928974979822,1.0,1.0,1.0,0.8040293040293041,1.0	0.986881	1.0,1.0,1.0,1.0,1.0,1.0,1.0,1.0,1.0,1.0,1.0,1.0,1.0,1.0,1.0	1	1.0,1.0,1.0,1.0,1.0,1.0,1.0,1.0,1.0,1.0,1.0,1.0,1.0,1.0,1.0	1	1.0,1.0,1.0,1.0,1.0,1.0,1.0,1.0,1.0,1.0,1.0,1.0,1.0,1.0,1.0	1	1.0,1.0,1.0,1.0,1.0,1.0,1.0,1.0,1.0,1.0,1.0,1.0,1.0,1.0,1.0	1	1.0,0.8309178743961353,0.0,0.0,0.0,0.0,0.0,0.0,0.0,0.0,0.0,0.0,0.0,0.9981684981684982,0.0	0.188606	1.0,1.0,1.0,1.0,1.0,1.0,1.0,1.0,1.0,1.0,1.0,1.0,1.0,1.0,1.0	1	1.0,1.0,1.0,1.0,1.0,1.0,1.0,1.0,1.0,1.0,1.0,1.0,1.0,1.0,1.0	1	1.0,1.0,1.0,1.0,1.0,1.0,1.0,1.0,1.0,1.0,1.0,1.0,1.0,1.0,1.0	1	0.19562841530054645,1.0,0.5838264299802761,0.849507735583685,0.21397849462365592,0.0,0.6275764036958067,1.0,0.9984709480122325,0.5899919289749799,0.9809134287661895,0.3473762010347376,0.0,1.0,0.0	0.559151	1.0,1.0,1.0,1.0,1.0,1.0,1.0,1.0,1.0,1.0,1.0,1.0,1.0,1.0,1.0	1	1.0,1.0,1.0,1.0,1.0,1.0,1.0,1.0,1.0,1.0,1.0,1.0,1.0,1.0,1.0	1	1.0,1.0,1.0,1.0,1.0,0.9971014492753624,1.0,1.0,1.0,1.0,1.0,1.0,1.0,1.0,1.0	0.999807	1.0,1.0,1.0,1.0,1.0,1.0,1.0,1.0,1.0,1.0,1.0,1.0,1.0,1.0,1.0	1	1.0,1.0,1.0,1.0,1.0,1.0,1.0,1.0,1.0,1.0,1.0,1.0,1.0,1.0,1.0	1	1.0,1.0,1.0,1.0,1.0,1.0,1.0,1.0,1.0,1.0,1.0,1.0,1.0,1.0,1.0	1	1.0,1.0,1.0,1.0,1.0,1.0,1.0,1.0,1.0,1.0,1.0,1.0,1.0,1.0,1.0	1	0.0,0.0,0.16765285996055226,0.0,0.0,0.0,0.0,0.0,0.0,0.0,0.0,0.0,0.0,0.0,0.0	0.0111769	1.0,1.0,1.0,1.0,1.0,1.0,1.0,0.9701715137956749,0.9984709480122325,0.0,1.0,1.0,1.0,1.0,0.0	0.864576	1.0,1.0,1.0,1.0,1.0,1.0,1.0,1.0,1.0,1.0,1.0,1.0,1.0,1.0,1.0	1	1.0,1.0,1.0,1.0,1.0,1.0,1.0,1.0,1.0,1.0,1.0,1.0,1.0,1.0,1.0	1	0.985792349726776,0.34299516908212563,1.0,1.0,0.9989247311827957,0.9710144927536232,1.0,1.0,0.9992354740061162,1.0,1.0,1.0,1.0,0.6501831501831502,0.6496350364963503	0.906519	1.0,1.0,1.0,1.0,1.0,1.0,1.0,1.0,1.0,1.0,1.0,1.0,1.0,1.0,1.0	1	1.0,1.0,1.0,0.9985935302390999,1.0,1.0,1.0,1.0,1.0,1.0,1.0,1.0,1.0,1.0,1.0	0.999906	1.0,1.0,1.0,1.0,1.0,1.0,1.0,1.0,1.0,1.0,1.0,1.0,1.0,1.0,1.0	1	1.0,1.0,1.0,1.0,1.0,1.0,1.0,1.0,1.0,1.0,1.0,1.0,1.0,1.0,1.0	1	1.0,1.0,1.0,1.0,1.0,1.0,1.0,1.0,1.0,1.0,1.0,1.0,1.0,1.0,1.0	1	1.0,1.0,1.0,1.0,1.0,1.0,1.0,1.0,1.0,1.0,1.0,1.0,1.0,1.0,1.0	1	1.0,0.47439613526570046,0.9891518737672583,0.28270042194092826,0.0,0.0,1.0,0.23788217747949292,0.23623853211009174,0.09685230024213075,0.08043626448534424,0.9711751662971175,0.796849087893864,0.0,0.829683698296837	0.466358	0.3825136612021858,0.0,0.0,0.0,0.0,0.9710144927536232,0.0,0.0,0.0,0.4011299435028249,0.0,0.0,0.0,0.0,0.6642335766423357	0.161259	1.0,1.0,1.0,1.0,1.0,1.0,1.0,1.0,1.0,1.0,1.0,1.0,1.0,1.0,1.0	1	1.0,1.0,1.0,1.0,1.0,1.0,1.0,1.0,1.0,1.0,1.0,1.0,1.0,1.0,1.0	1	1.0,1.0,1.0,1.0,1.0,1.0,1.0,1.0,1.0,1.0,1.0,1.0,1.0,1.0,1.0	1	1.0,1.0,1.0,1.0,1.0,1.0,0.9971570717839374,1.0,1.0,1.0,1.0,1.0,1.0,1.0,1.0	0.99981	1.0,1.0,1.0,1.0,1.0,1.0,1.0,1.0,1.0,1.0,1.0,1.0,1.0,1.0,1.0	1	1.0,1.0,1.0,1.0,1.0,1.0,1.0,1.0,1.0,1.0,1.0,1.0,1.0,1.0,1.0	1	1.0,1.0,1.0,1.0,1.0,1.0,1.0,1.0,1.0,1.0,1.0,1.0,1.0,1.0,1.0	1	1.0,1.0,1.0,1.0,1.0,1.0,1.0,1.0,1.0,1.0,1.0,1.0,1.0,1.0,1.0	1	1.0,1.0,1.0,1.0,1.0,1.0,1.0,1.0,1.0,1.0,1.0,1.0,1.0,1.0,1.0	1	1.0,1.0,1.0,1.0,1.0,1.0,1.0,1.0,1.0,1.0,1.0,1.0,1.0,1.0,1.0	1	0.0,0.9893719806763285,0.6301775147928994,0.6905766526019691,1.0,0.9980676328502416,0.0,0.9977628635346756,0.0,0.420500403551251,0.0,0.03991130820399113,0.6169154228855721,1.0,1.0	0.558886	0.0,0.0,0.0,0.0,0.0,0.0,0.0,0.0,0.0,0.0,0.0,0.0,0.0,0.0,0.0	0	1.0,1.0,1.0,0.9943741209563994,1.0,0.0,0.997867803837953,0.9992542878448919,0.0,0.804681194511703,1.0,0.9992609016999261,0.6003316749585407,1.0,1.0	0.826385	1.0,1.0,1.0,1.0,1.0,1.0,1.0,1.0,1.0,1.0,1.0,1.0,1.0,1.0,1.0	1	1.0,1.0,1.0,1.0,1.0,1.0,1.0,1.0,1.0,1.0,1.0,1.0,1.0,1.0,1.0	1	1.0,0.506280193236715,1.0,1.0,0.9731182795698925,1.0,0.9950248756218906,1.0,0.5344036697247706,1.0,1.0,1.0,1.0,0.2692307692307692,1.0	0.885204	1.0,1.0,1.0,1.0,1.0,1.0,1.0,1.0,1.0,1.0,1.0,1.0,1.0,1.0,1.0	1	0.0,0.0,0.0,0.0,0.0,0.0,0.0,0.0,0.0,0.0,0.0,0.0,0.0,0.0,0.0	0	1.0,1.0,1.0,1.0,1.0,1.0,1.0,1.0,1.0,1.0,1.0,1.0,1.0,1.0,1.0	1	1.0,0.9990338164251208,0.0,0.0,0.0,0.0,0.997867803837953,0.0,0.0,0.0,0.3040218132242672,0.0,1.0,0.9945054945054945,0.0	0.353029	1.0,1.0,1.0,1.0,1.0,1.0,1.0,1.0,1.0,1.0,1.0,1.0,1.0,1.0,1.0	1	1.0,1.0,1.0,1.0,1.0,1.0,1.0,1.0,1.0,1.0,1.0,1.0,1.0,1.0,1.0	1	0.9967213114754099,1.0,1.0,1.0,1.0,1.0,1.0,1.0,1.0,1.0,1.0,1.0,1.0,1.0,1.0	0.999781	0.6174863387978142,1.0,0.5069033530571992,0.9985935302390999,0.7010752688172043,0.3468599033816425,0.7192608386638237,1.0,0.9984709480122325,0.8878127522195319,1.0,0.9992609016999261,1.0,1.0,0.5060827250608273	0.818787	1.0,1.0,0.0,0.0,0.0,0.0,0.9992892679459844,1.0,1.0,1.0,0.0,1.0,0.0,1.0,0.0	0.533286	1.0,1.0,1.0,1.0,1.0,1.0,1.0,0.9977628635346756,1.0,1.0,1.0,1.0,1.0,1.0,1.0	0.999851	1.0,1.0,1.0,1.0,1.0,1.0,1.0,1.0,1.0,1.0,1.0,1.0,1.0,1.0,1.0	1
M00926	Bin_1	Heme biosynthesis, bacteria, glutamyl-tRNA => coproporphyrin III => heme	Pathway modules	Metabolism of cofactors and vitamins	Cofactor and vitamin metabolism	K02492 K01845 K01698 K01749 (K01719,K13542) K01599 K00231 K01772 K00435	0.666667	FALSE	0.666667	FALSE	NA	No enzymes unique to module	NA	K01599,K01698,K01719,K01749,K01772,K01845,K01845,K01845,K01845	7.64851e+47	K01599 is present in multiple modules: M00868/M00121/M00926,K01698 is present in multiple modules: M00846/M00868/M00121/M00926,K01719 is present in multiple modules: M00846/M00868/M00121/M00926,K01749 is present in multiple modules: M00846/M00868/M00121/M00926,K01772 is present in multiple modules: M00868/M00121/M00926,K01845 is present in multiple modules: M00846/M00121/M00926	9.342995169082126,4.215976331360947,2.9943741209563997,2.988172043010753,2.9014492753623187,6.137882018479034,1.9910514541387025,0.9831804281345565,0.0	3.50612	0.0,0.0,0.0,0.0,0.0,0.0,0.9962714392244594,0.9931192660550459,0.0	0.221043	0.0,0.0,0.0,0.0,0.0,0.0,0.0,0.0,0.9846650524616626	0.109407	0.0,0.0,0.39662447257383965,0.9956989247311828,0.0,0.0,0.0,0.0,0.0	0.154703	0.0,0.0,0.0,0.0,0.0,0.0,0.0,0.0,0.0	0	0.0,0.0,0.0,0.0,0.0,0.0,0.0,0.0,0.0	0	12.56135265700483,19.308678500986193,14.682137834036569,12.651612903225807,12.809661835748793,18.99218194740583,11.021625652498136,13.46788990825688,10.903954802259888	14.0443	35.796135265700485,35.90335305719921,32.741209563994374,31.446236559139784,34.33719806763285,27.388770433546554,31.838180462341537,38.87003058103976,18.740112994350284	31.8957	0.0,0.0,0.0,0.0,0.0,0.0,0.0,0.0,0.0	0	1.9864734299516909,2.6942800788954635,3.1659634317862166,5.26236559139785,0.8173913043478261,4.980810234541578,2.5257270693512304,1.9877675840978593,1.9935431799838579	2.82381	81.95748792270531,106.94773175542406,95.39943741209564,91.3021505376344,73.53140096618357,74.19829424307036,79.38404175988069,90.74923547400611,83.21065375302663	86.2978	32.78937198067633,22.59171597633136,22.067510548523206,22.413978494623656,18.783574879227054,23.867093105899077,14.090976882923192,21.18348623853211,13.67231638418079	21.2733	0.9980676328502416,2.4388560157790926,0.9985935302390999,0.9946236559139785,0.2956521739130435,0.9907604832977968,0.9925428784489188,0.9946483180428135,0.0	0.967083	48.46763285024154,36.07593688362919,45.07876230661041,45.86236559139785,46.47053140096618,59.098791755508174,42.80909768829232,49.02522935779817,46.86198547215496	46.6389	28.72463768115942,17.785009861932938,21.275668073136426,20.810752688172045,14.15072463768116,10.812366737739872,6.055182699478001,12.222477064220184,10.915254237288135	15.8613	28.928502415458937,23.119329388560157,32.465541490857944,33.008602150537634,38.31014492753623,34.672352523098795,37.883668903803134,32.288990825688074,20.166263115415656	31.2048	51.51304347826087,31.159763313609467,37.36146272855134,38.7505376344086,55.09661835748792,53.01137171286425,58.13348247576435,44.08868501529052,48.2953995157385	46.3789	42.65217391304348,24.918145956607496,23.61744022503516,24.98709677419355,14.595169082125604,22.036247334754798,27.624161073825505,22.871559633027523,25.799838579499596	25.4558	149.62995169082126,130.68047337278105,127.76230661040788,132.0032258064516,112.23864734299516,105.5998578535892,93.76510067114094,112.03440366972477,111.62066182405165	119.482	26.214492753623187,13.881656804733728,21.856540084388186,20.876344086021504,16.357487922705314,18.344705046197582,18.084265473527218,13.24388379204893,20.601291364003227	18.829	68.96714975845411,70.37869822485207,65.90154711673699,69.0010752688172,51.16231884057971,86.87206823027718,77.9269202087994,74.71024464831804,68.9273607748184	70.4275	5.458937198067633,3.282051282051282,6.1786216596343175,5.680645161290323,7.558454106280193,12.032693674484719,7.196868008948546,8.282874617737003,2.9838579499596447	6.51722	224.5256038647343,223.07100591715977,235.88185654008439,237.03548387096774,220.31690821256038,185.74484719260838,144.86800894854585,182.2316513761468,165.95238095238096	202.181	346.4647342995169,318.41617357001974,306.24050632911394,307.6279569892473,279.8289855072464,325.93248045486854,331.55630126771064,335.56880733944956,320.85552865213884	319.166	48.514975845410625,42.3905325443787,47.32067510548523,51.046236559139786,52.13526570048309,66.9495380241649,57.27069351230425,56.75764525993884,53.631154156577885	52.8907	13.594202898550725,7.284023668639053,2.9254571026722926,3.704301075268817,5.7671497584541065,13.008528784648188,17.74123788217748,14.846330275229358,9.230831315577078	9.78912	116.2512077294686,72.25246548323472,92.52742616033755,91.56881720430107,74.3207729468599,96.53731343283582,85.90380313199105,86.08333333333333,78.71267150928168	88.2398	354.4937198067633,294.23372781065086,305.44444444444446,310.3516129032258,298.44347826086954,362.72921108742,320.8985831469053,330.14373088685016,296.23405972558515	319.219	162.74685990338165,114.55522682445759,125.0239099859353,120.6247311827957,105.84541062801932,162.77825159914713,121.34973900074571,143.7737003058104,136.19774011299435	132.544	13.007729468599035,15.64792899408284,19.807313642756682,18.85483870967742,16.279227053140097,5.407960199004975,14.41461595824012,10.12691131498471,12.299435028248588	13.9829	66.3256038647343,58.80966469428008,54.77215189873418,56.76129032258064,49.282125603864735,57.288557213930346,49.67039522744221,51.282874617737,31.99192897497982	52.9094	209.67246376811593,195.84023668639054,187.0759493670886,187.93870967741935,186.61449275362318,190.67377398720683,164.15137956748694,161.87079510703364,172.5593220338983	184.044	73.21062801932368,67.81952662721893,69.21378340365682,67.4,64.80676328502416,77.60270078180525,85.27367636092468,84.35168195718654,80.21146085552866	74.4322	115.69082125603865,80.77514792899409,98.48804500703235,94.76129032258065,80.34009661835749,92.03766879886282,85.95749440715883,88.08715596330275,66.23809523809524	89.1529	2.9458937198067634,1.5798816568047338,2.7848101265822787,1.9860215053763441,2.9671497584541062,4.410803127221038,0.19612229679343773,0.0,3.7610976594027443	2.29242	106.76038647342995,74.99704142011835,84.51336146272855,84.69139784946236,80.11400966183575,136.5543710021322,113.27143922445936,97.87920489296636,96.34059725585149	97.2358	254.70434782608694,236.38560157790928,213.45147679324896,230.20752688172044,226.04057971014493,160.5813788201848,180.12453392990307,237.70489296636086,147.9725585149314	209.686	53.81739130434783,30.579881656804734,49.24050632911393,50.43978494623656,44.89082125603865,24.761904761904763,27.48247576435496,32.57033639143731,46.72477804681194	40.0564	228.7159420289855,195.4595660749507,185.27988748241913,193.26666666666668,197.48599033816424,223.6410803127221,169.917225950783,183.9808868501529,180.8272800645682	195.397	12.418357487922705,9.411242603550296,6.960618846694796,9.241935483870968,12.86183574879227,13.32906894100924,13.923191648023863,9.84709480122324,9.047619047619047	10.7823	38.5951690821256,33.65384615384615,39.33473980309423,36.86451612903226,32.43478260869565,43.08599857853589,38.57419835943326,45.46330275229358,23.922518159806295	36.881	19.347826086956523,7.928007889546351,14.165963431786217,16.94516129032258,11.421256038647343,18.01279317697228,12.457867263236391,16.795871559633028,8.666666666666666	13.9713	0.0,0.0,0.0,0.0,0.9932367149758454,0.0,0.0,0.0,0.0	0.11036	4.639613526570049,7.189349112426036,5.646976090014065,5.38494623655914,8.510144927536231,9.44136460554371,14.294556301267711,13.048929663608563,8.088781275221953	8.47163	40.717874396135265,26.68836291913215,28.495077355836848,25.517204301075267,25.782608695652176,24.337597725657428,30.248322147651006,30.525993883792047,20.689265536723163	28.1114	42.47536231884058,28.149901380670613,31.381153305203938,32.70967741935484,46.60772946859903,34.22672352523099,39.1282624906786,30.42966360856269,36.06133979015335	35.6855	1.9845410628019324,0.0,1.6919831223628692,1.2516129032258065,1.0695652173913044,0.8479033404406539,0.0,0.0,2.993543179983858	1.09324	14.139130434782608,12.084812623274162,16.625879043600563,20.2494623655914,8.555555555555555,11.425728500355365,10.857568978374347,16.457951070336392,11.376109765940274	13.5302	1.548792270531401,2.5719921104536487,0.9971870604781997,0.9881720430107527,2.74975845410628,2.9886282871357497,4.967188665175242,2.97782874617737,0.0	2.19884	0.0,0.0,0.0,0.0,0.0,0.0,0.0,0.9663608562691132,0.0	0.107373	0.9516908212560387,0.0,0.0,0.0,0.0,0.0,0.0,0.0,0.9967715899919289	0.216496	1.978743961352657,0.0,0.0,0.0,0.0,0.0,0.0,0.363914373088685,0.0	0.260295	0.9806763285024155,0.0,0.0,0.0,0.0,0.0,0.0,0.0,0.0	0.108964	0.0,0.0,0.0,0.0,0.0,0.9950248756218906,0.0,0.0,0.0	0.110558	0.26280193236714977,0.2534516765285996,0.6582278481012658,0.5075268817204301,0.9951690821256038,0.39729921819474057,0.29828486204325133,0.15978593272171254,1.3987086359967715	0.547917	0.08019323671497584,0.34122287968441817,0.26582278481012656,0.0,0.6531400966183575,0.21606254442075337,0.0,1.0282874617737003,1.2090395480225988	0.42153	0.0,0.0,0.0,0.0,0.0,0.0,0.0,0.0,0.0	0	0.6956521739130435,1.0660749506903353,0.5583684950773559,1.1935483870967742,0.06086956521739131,0.6304193319118693,1.1290082028337063,1.1444954128440368,1.1073446327683616	0.842865	13.272463768115943,7.018737672583827,3.2855133614627285,3.5913978494623655,1.1603864734299516,7.206112295664535,0.9783743475018642,10.144495412844037,3.2962066182405168	5.55041	2.1227053140096617,0.9861932938856016,3.6061884669479607,2.79247311827957,1.0,3.884150675195451,1.4921700223713648,2.1422018348623855,0.6997578692493946	2.08065	0.0,0.0,0.38959212376933894,0.0,0.0,0.0,0.9850857568978374,0.996177370030581,0.0	0.263428	21.358454106280192,16.963510848126234,17.142053445850916,16.752688172043012,17.880193236714977,10.378109452736318,5.815063385533184,15.281345565749236,9.162227602905569	14.526	7.452173913043478,9.747534516765286,14.20815752461322,13.413978494623656,12.655072463768116,3.822316986496091,4.84862043251305,12.83868501529052,6.927360774818402	9.54599	0.0,0.0,0.0,0.0,0.21932367149758455,0.9971570717839374,0.0,0.0,0.0	0.135165	88.35362318840579,82.24457593688363,90.9395218002813,89.7505376344086,69.27826086956522,117.76403695806681,75.52423564504102,91.46100917431193,81.7820823244552	87.4553	129.1014492753623,108.85700197238658,107.9704641350211,113.45376344086021,103.34106280193237,129.31982942430704,104.63832960477255,103.18272171253822,99.51735270379338	111.042	250.03961352657004,222.29980276134123,245.71870604781998,237.59247311827957,209.0328502415459,292.89267945984363,249.00745712155108,251.22018348623854,228.20338983050848	242.89	77.81256038647344,103.37080867850099,82.53164556962025,80.10322580645162,101.86763285024155,94.96019900497512,113.16629381058911,97.20336391437309,82.04439063761097	92.5622	232.6463768115942,207.57692307692307,230.45569620253164,227.28172043010753,228.9584541062802,190.73916133617627,168.85906040268458,207.61620795107032,215.97820823244552	212.235	35.05410628019324,44.67061143984221,43.53023909985935,40.994623655913976,53.942995169082124,46.31556503198294,51.110365398956006,43.93348623853211,46.02905569007264	45.0646	133.56811594202898,97.41025641025641,101.64416315049226,99.08387096774193,98.47729468599034,114.87633262260128,109.65473527218494,131.4059633027523,87.14850686037127	108.141	131.6415458937198,122.38560157790927,136.40084388185653,139.3537634408602,118.28405797101449,150.83582089552237,139.02609992542878,140.3577981651376,138.4681194511703	135.195	147.56618357487923,108.84319526627219,127.59634317862167,128.36989247311828,117.01545893719806,131.77469793887704,138.26323639075318,150.87920489296636,113.29055690072639	129.289	0.0,0.40631163708086787,0.0,0.0,0.0,0.9715707178393745,0.0,0.0,0.0	0.153098	88.98067632850241,77.7810650887574,59.9957805907173,64.86236559139785,73.9304347826087,86.98791755508174,68.44295302013423,79.22553516819572,85.53349475383374	76.1934	124.63381642512077,119.51577909270218,97.47398030942335,98.71827956989247,103.11787439613526,113.01492537313433,118.44742729306488,115.00535168195718,86.18886198547216	108.457	88.86280193236715,92.20414201183432,58.39381153305204,61.73978494623656,57.6463768115942,71.54584221748401,100.38329604772558,94.4571865443425,69.51331719128329	77.1941	17.030917874396135,22.907297830374752,23.28832630098453,22.710752688172043,23.41449275362319,18.68088130774698,12.56226696495153,17.729357798165136,15.898305084745763	19.3581	145.36328502415458,130.1360946745562,114.11814345991561,114.3247311827957,145.11400966183575,144.00568585643214,112.95898583146905,121.84021406727828,113.59806295399515	126.829	79.34106280193237,70.51183431952663,88.0436005625879,88.1763440860215,79.93526570048309,109.24946695095949,75.05145413870247,92.06192660550458,97.908797417272	86.6978	4.973913043478261,1.990138067061144,3.947960618846695,3.97741935483871,1.0647342995169082,5.314143567874911,3.9858314690529455,3.425840978593272,3.964487489911219	3.62716	195.1497584541063,182.8284023668639,168.9409282700422,173.89139784946238,148.8840579710145,163.55294953802417,169.02162565249813,188.5703363914373,130.74011299435028	169.064	7.506280193236715,2.4092702169625246,3.990154711673699,4.416129032258064,3.3526570048309177,3.685145700071073,6.178225205070842,8.948012232415902,2.7723970944309926	4.80647	161.25410628019324,153.5483234714004,134.0070323488045,137.83225806451614,145.8647342995169,147.7036247334755,162.0462341536167,146.78516819571865,129.24051654560128	146.476	232.7207729468599,210.129191321499,238.9282700421941,242.21827956989247,187.39710144927537,265.24307036247336,212.67263236390752,235.88990825688074,143.64891041162227	218.761	331.15555555555557,282.64595660749507,248.36005625879042,248.56236559139785,259.36135265700483,324.47476901208245,268.5018642803878,281.55045871559633,258.62953995157386	278.138	146.32463768115943,147.4526627218935,153.9198312236287,161.5763440860215,135.95652173913044,122.07107320540156,118.23639075316927,145.07339449541286,107.27925746569814	137.543	256.9285024154589,244.12130177514794,240.1223628691983,240.43978494623656,201.15748792270531,307.60199004975124,246.03131991051455,250.34633027522935,181.77158999192898	240.947	31.28599033816425,31.942800788954635,19.340365682137833,23.088172043010754,29.682125603864733,31.20326936744847,18.68158090976883,21.384556574923547,24.766747376916868	25.7084	63.13719806763285,63.63905325443787,59.990154711673696,59.59139784946237,64.1256038647343,46.850746268656714,55.53318419090231,72.01987767584097,54.64810330912026	59.9484	0.0,0.0,0.3769338959212377,0.0,0.0,0.0,1.0,0.9992354740061162,0.0	0.264019	36.207729468599034,39.06804733727811,37.150492264416314,39.07096774193548,30.118840579710145,46.54157782515991,42.23713646532438,49.058868501529055,42.02421307506053	40.1642	14.423188405797102,9.183431952662723,4.5738396624472575,4.965591397849463,11.736231884057972,7.697938877043355,3.221476510067114,8.818807339449542,13.685230024213075	8.70064	67.856038647343,60.12820512820513,42.42475386779184,37.516129032258064,64.9256038647343,59.3773987206823,62.48173005219985,56.432721712538225,43.78773204196933	54.9923	2.281159420289855,1.742603550295858,0.980309423347398,0.9881720430107527,0.0,0.0,0.0,0.9923547400611621,0.0	0.776067	14.860869565217392,9.979289940828401,10.265822784810126,11.40967741935484,7.977777777777778,5.4122245913290685,8.66144668158091,15.61697247706422,6.311541565778854	10.0551	0.0,0.0,0.0,0.0,0.0,0.0,0.0,0.0,0.0	0	66.54202898550724,42.61045364891519,45.83966244725738,44.395698924731185,39.515942028985506,59.31627576403696,46.77628635346756,50.82798165137615,49.94188861985472	49.5296	14.790338164251208,11.09861932938856,9.028129395218002,10.30215053763441,17.660869565217393,16.49822316986496,14.31096196868009,16.495412844036696,11.706214689265536	13.5434	8.233816425120773,7.430966469428008,8.045007032348805,8.526881720430108,9.88695652173913,11.624733475479744,7.460104399701716,5.273700305810397,11.684422921711057	8.68518	32.37391304347826,28.276134122287967,28.037974683544302,28.61075268817204,22.801932367149757,33.84790334044065,33.317673378076066,30.149847094801224,23.19451170298628	28.9567	43.33913043478261,35.55522682445759,41.54289732770746,45.26989247311828,27.643478260869564,30.565742714996446,30.59806114839672,41.07339449541284,48.04600484261501	38.1815	108.37971014492754,93.30177514792899,98.69338959212376,91.30430107526881,97.59903381642512,109.06538734896944,99.62043251304996,101.7645259938838,94.16868442292171	99.3219	66.99033816425121,56.27218934911242,66.32911392405063,64.18064516129033,58.07053140096618,61.456289978678036,48.903803131991054,54.81039755351682,59.205811138014525	59.5799	14.82512077294686,15.097633136094675,22.330520393811533,20.38279569892473,15.335265700483092,21.36958066808813,19.452647278150632,12.7782874617737,17.429378531073446	17.6668	4.684057971014493,1.9437869822485208,0.9845288326300985,0.9935483870967742,0.9893719806763285,2.0881307746979387,0.0,1.9992354740061162,1.7836965294592413	1.71848	8.533333333333333,4.3629191321499015,3.450070323488045,2.554838709677419,1.9091787439613526,1.3176972281449892,3.906785980611484,3.9029051987767582,1.3171912832929782	3.47277	16.43574879227053,10.030571992110454,19.119549929676513,19.313978494623655,13.715942028985507,13.462686567164178,18.225950782997764,18.638379204892967,12.745762711864407	15.7432	0.0,0.0,0.0,0.0,0.0,0.0,0.0,0.0,0.0	0	18.704347826086956,15.806706114398422,26.052039381153307,27.018279569892474,21.48695652173913,22.46126510305615,22.818791946308725,22.355504587155963,26.991121872477805	22.6328	4.97487922705314,0.2416173570019724,3.9873417721518987,3.2021505376344086,2.548792270531401,3.2729211087420045,5.630872483221476,7.006880733944954,5.991928974979823	4.09526	12.010628019323672,16.532544378698226,12.48804500703235,13.96774193548387,19.869565217391305,14.028429282160625,11.044742729306488,26.493119266055047,18.181598062953995	16.0685	9.870531400966184,7.740631163708087,7.3544303797468356,5.745161290322581,8.590338164251207,6.6794598436389485,3.190902311707681,6.271406727828746,4.221146085552865	6.62933	73.21256038647343,72.04635108481263,49.70604781997187,56.64408602150537,61.40869565217391,54.175550817341865,40.789709172259506,71.01529051987768,78.33817594834544	61.9263	564.2367149758454,508.78303747534517,564.9479606188467,571.2720430107527,499.39130434782606,443.97157071783937,414.67486950037284,438.3165137614679,563.2695722356739	507.652	52.204830917874396,38.80177514792899,49.48382559774965,42.508602150537634,33.64251207729468,52.84150675195451,42.681580909768826,45.54969418960245,36.75383373688459	43.8298	15.402898550724638,13.26923076923077,10.852320675105485,12.67741935483871,14.2,19.31627576403696,7.903803131991052,9.575688073394495,10.10815173527038	12.5895	7.479227053140097,1.9013806706114398,5.025316455696203,4.955913978494624,5.685990338164252,2.685145700071073,0.9992542878448919,7.8547400611620795,5.968523002421308	4.72839	15.359420289855073,4.951676528599606,13.216596343178622,12.79784946236559,14.67536231884058,16.990760483297798,9.22669649515287,8.920489296636086,13.954802259887005	12.2326	4.021256038647343,8.715976331360947,4.959212376933896,6.405376344086021,10.616425120772947,9.073916133617626,6.861297539149888,7.586391437308868,5.290556900726393	7.05893	0.0,0.0,0.0,0.0,0.0,0.0,0.0,0.0,0.9709443099273608	0.107883	2.9893719806763284,0.9940828402366864,2.389592123769339,1.4645161290322581,1.0,1.1648898365316276,0.38404175988068606,0.0,0.0	1.15405	5.5545893719806765,3.2652859960552267,3.9985935302391,4.241935483870968,5.51207729468599,0.0,7.266219239373601,3.0940366972477062,5.033898305084746	4.21852	4.091787439613527,6.011834319526627,6.094233473980309,7.490322580645161,6.079227053140096,9.945273631840797,6.448173005219985,2.2637614678899083,2.619047619047619	5.67152	0.0,1.0,0.0,0.0,2.689855072463768,0.0,0.0,1.3134556574923548,0.10573042776432606	0.567671	27.929468599033818,36.40335305719921,31.37552742616034,30.006451612903227,29.68888888888889,27.676616915422887,19.527964205816556,28.59480122324159,39.07909604519774	30.0314	42.87826086956522,38.085798816568044,44.87341772151899,47.950537634408605,29.047342995169082,21.743425728500355,35.63758389261745,37.924311926605505,42.77562550443906	37.8796	44.99516908212561,56.50788954635109,54.278481012658226,55.01827956989247,52.22125603864734,42.518123667377395,32.42878448918717,45.281345565749234,46.355932203389834	47.7339	6.631884057971014,6.963510848126233,3.9226441631504922,3.9483870967741934,10.292753623188405,3.697228144989339,3.8165548098434003,5.861620795107034,4.133979015334948	5.47428	0.0,0.0,0.0,0.0,0.2560386473429952,0.0,0.0,1.992354740061162,1.0387409200968523	0.365237	0.10434782608695652,0.9960552268244576,0.0,0.0,0.0,2.4015636105188345,0.0,0.981651376146789,0.0	0.49818	1.2067632850241545,2.990138067061144,2.0182841068917017,1.2978494623655914,0.7690821256038647,0.9836531627576404,0.46308724832214765,1.0,2.692493946731235	1.49126	0.02608695652173913,0.0,0.0,0.0,0.0,0.0,0.0,0.0,0.0	0.00289855	0.0,2.0,0.0,0.0,0.0,0.0,1.9858314690529455,1.1712538226299694,0.03631961259079903	0.577045	0.0,0.9970414201183432,0.0,0.0,0.0,1.0,1.2997762863534676,0.9885321100917431,2.481033091202583	0.75182	0.0,0.0,0.0,0.32150537634408605,0.0,0.08031272210376687,1.767337807606264,0.9908256880733946,0.8224374495560937	0.442491	24.58743961352657,14.15483234714004,27.28410689170183,25.690322580645162,20.019323671497585,23.079601990049753,15.976882923191647,17.762996941896024,25.02179176755448	21.5086	44.71207729468599,47.43589743589744,44.90436005625879,48.05806451612903,41.744927536231884,25.98223169864961,39.448173005219985,38.6934250764526,27.782889426957222	39.8624	100.13333333333334,101.75443786982248,91.67791842475387,91.57956989247312,89.92367149758454,88.15280739161336,77.90380313199105,99.16207951070336,90.09604519774011	92.2649	26.17294685990338,33.26429980276134,20.625879043600563,19.56021505376344,24.220289855072465,20.01776830135039,17.29455630126771,20.766819571865444,27.865213882163033	23.3098	6.876328502415459,7.4694280078895465,9.210970464135022,9.30967741935484,10.998067632850242,6.1705756929637525,8.842654735272186,7.73394495412844,9.569007263922519	8.46452	0.0,0.9881656804733728,0.0,0.0,0.0,0.3212508884150675,0.9962714392244594,0.959480122324159,2.9919289749798224	0.695233	3.8444444444444446,5.161735700197239,0.3558368495077356,0.0,1.9797101449275363,4.290689410092395,2.1722595078299776,4.374617737003058,2.9895076674737693	2.79653	6.685990338164252,9.761341222879684,6.29676511954993,6.466666666666667,7.859903381642512,11.108031272210377,7.434004474272931,6.635321100917431,8.150121065375302	7.82202	0.0,0.0,0.0,0.0,0.0,0.0,0.19835943325876212,0.9915902140672783,0.0	0.132217	5.558454106280193,0.29191321499013806,5.227848101265823,5.024731182795699,2.3458937198067633,2.8834399431414357,0.9977628635346756,0.8081039755351682,2.8934624697336564	2.8924	13.32657004830918,9.931952662721894,2.852320675105485,2.989247311827957,4.298550724637681,3.3681592039800994,5.697986577181208,4.14908256880734,1.4035512510088781	5.33527	0.0,0.0,1.0,0.9989247311827957,0.0,0.0,0.9970171513795675,1.9839449541284404,2.6795803066989508	0.851052	21.801932367149757,23.794871794871796,21.79465541490858,21.176344086021505,22.78647342995169,26.303482587064675,12.466815809097689,21.421253822629968,28.393058918482648	22.2154	20.184541062801934,16.487179487179485,32.42334739803094,31.796774193548387,18.996135265700484,21.466950959488273,18.694258016405666,26.20718654434251,25.966908797417272	23.5804	151.88985507246377,144.3550295857988,183.56962025316454,179.29462365591397,155.63478260869564,126.30987917555082,119.23191648023862,135.44266055045873,183.37046004842614	153.233	36.84347826086957,34.50295857988166,41.31504922644163,42.883870967741935,39.857971014492755,47.79673063255153,32.882923191648025,33.45871559633027,28.99273607748184	37.6149	16.994202898550725,18.842209072978303,11.530239099859353,13.48494623655914,7.87536231884058,10.94456289978678,10.807606263982104,9.776758409785932,12.912025827280065	12.5742	0.7043478260869566,0.9043392504930966,0.0,0.0,0.9835748792270531,0.410092395167022,1.8523489932885906,2.8723241590214066,1.9217110573042777	1.07208	6.931400966183575,6.889546351084813,5.367088607594937,6.358064516129033,4.0144927536231885,3.8287135749822316,3.377330350484713,8.580275229357799,4.8474576271186445	5.57715	15.166183574879227,14.930966469428007,7.30379746835443,8.733333333333333,10.545893719806763,12.75550817341862,8.463832960477255,10.66131498470948,15.541565778853915	11.5669	0.0,0.0,0.0,0.0,0.0,0.0,0.014168530947054437,0.0,0.0	0.00157428	1.9797101449275363,1.9970414201183433,1.9873417721518987,1.9752688172043011,1.992270531400966,2.513859275053305,1.3064876957494407,0.04969418960244648,0.07183212267958031	1.5415	8.290821256038647,4.491124260355029,9.260196905766525,9.101075268817205,8.43671497584541,6.06680881307747,7.942580164056674,6.087155963302752,3.4907183212267956	7.01858	0.43381642512077295,2.9388560157790926,1.4261603375527425,1.9634408602150537,1.2309178743961353,0.0,1.0141685309470545,0.077217125382263,0.9951573849878934	1.11997	17.895652173913042,24.035502958579883,26.855133614627285,26.463440860215055,23.371014492753623,11.624733475479744,19.78448918717375,18.16131498470948,17.62227602905569	20.646	212.61352657004832,200.47731755424064,241.74964838255977,241.72150537634408,206.30338164251208,161.3958777540867,129.386278896346,177.4113149847095,204.7998385794996	197.318	17.39903381642512,24.04437869822485,25.289732770745427,27.99247311827957,17.631884057971014,7.222459132906894,12.14765100671141,18.36085626911315,19.167070217917676	18.8062	5.101449275362318,9.846153846153847,5.50773558368495,6.606451612903226,7.489855072463768,11.442786069651742,6.967934377330351,11.228593272171254,5.988700564971752	7.79774	263.87246376811595,268.72386587771206,246.64416315049226,257.9956989247312,248.32657004830918,220.27007818052593,180.6323639075317,224.76681957186545,242.51493139628732	239.305	0.0,0.0,0.0,0.0,0.0,0.0,0.0,0.0,0.0	0	0.9971014492753624,0.9861932938856016,2.9437412095639943,2.921505376344086,0.0,0.0,0.9947800149142431,0.0,1.9935431799838579	1.2041	3.3545893719806763,5.571005917159764,3.810126582278481,3.975268817204301,6.8647342995169085,1.9864960909737028,0.09992542878448919,2.229357798165138,2.9604519774011298	3.428	0.0,0.0,0.0,0.0,0.0,0.0,0.0,0.0,0.9152542372881356	0.101695	4.3478260869565215,1.8777120315581854,5.30379746835443,5.219354838709678,3.1227053140096617,1.6780383795309168,3.48993288590604,2.209480122324159,5.119451170298628	3.59648	4.943961352657005,2.366863905325444,6.414908579465542,5.893548387096774,3.4898550724637682,3.0284292821606256,2.0104399701715137,1.988532110091743,1.983857949959645	3.56893	4.83671497584541,5.019723865877712,5.026722925457102,4.862365591397849,1.876328502415459,3.985074626865672,1.715883668903803,3.9579510703363914,5.716707021791768	4.11083	0.0,0.0,0.0,0.0,0.0,0.0,0.0,0.9992354740061162,0.0	0.111026	27.23381642512077,24.225838264299803,18.428973277074544,17.24301075268817,16.569082125603863,17.33262260127932,15.68903803131991,19.204128440366972,14.702986279257466	18.9588	24.0231884057971,21.115384615384617,32.85372714486638,35.7752688172043,27.184541062801934,26.36602700781805,24.817300521998508,25.664373088685014,19.60048426150121	26.3778	159.40193236714975,197.61242603550295,203.47960618846696,213.22043010752688,207.5391304347826,99.86496090973704,90.9261744966443,160.5611620795107,172.13397901533494	167.193	0.0,0.0,0.0,0.0,0.0,1.9673063255152807,1.9850857568978375,0.9938837920489296,0.0	0.549586	10.01159420289855,17.722879684418146,11.389592123769338,8.913978494623656,18.067632850241544,8.752665245202559,7.114093959731544,10.230886850152904,8.490718321226796	11.1882	0.0,1.985207100591716,1.9985935302390998,1.6043010752688172,1.0,1.9914712153518124,1.9813571961222969,2.824159021406728,2.705407586763519	1.78783	4.897584541062802,5.216962524654832,4.715893108298172,5.664516129032258,6.106280193236715,2.0717839374555793,4.814317673378076,4.128440366972477,4.691686844229217	4.70083	0.0,0.0,0.0,0.0,0.0,0.0,0.0,0.0,0.0	0	16.85217391304348,19.166666666666668,20.029535864978904,21.887096774193548,24.007729468599035,9.778962331201138,15.624161073825503,17.946483180428135,15.180790960451978	17.8304	2.536231884057971,5.733727810650888,1.9732770745428974,2.346236559139785,7.263768115942029,5.584221748400853,3.227442207307979,6.779051987767584,2.665859564164649	4.23442	76.9256038647343,82.42307692307692,65.23206751054852,65.70215053763441,80.11400966183575,86.43496801705757,75.09395973154362,76.75,86.29620661824052	77.2191	0.0,0.0,0.0,0.0,0.0,0.5323383084577115,0.0,0.0,0.0	0.0591487	27.445410628019324,13.873767258382642,15.786216596343179,18.156989247311827,21.545893719806763,34.214641080312724,16.011185682326623,24.40137614678899,23.19774011299435	21.6259	0.0,0.9980276134122288,0.0,0.0,0.0,0.0,0.0,0.0,0.0	0.110892	0.0,0.048323471400394474,0.0,0.0,0.0,0.0,0.0,0.0,0.0	0.00536927	0.0,0.0,0.0,0.0,0.0,0.2601279317697228,0.0,0.0,0.0	0.0289031	8.408695652173913,4.717948717948718,7.756680731364276,6.361290322580645,8.914009661835749,7.646766169154229,5.539149888143177,7.22782874617737,5.924132364810331	6.94406	52.43478260869565,48.04635108481262,38.70182841068917,37.913978494623656,40.14975845410628,43.54299928926795,33.090231170768085,33.288990825688074,29.002421307506054	39.5746	4.000966183574879,3.314595660749507,3.0084388185654007,2.458064516129032,3.256038647342995,2.9559346126510304,4.821774794929158,0.3180428134556575,3.974172719935432	3.12311	0.0,0.0,0.0,0.0,2.0,0.992181947405828,0.9970171513795675,0.9969418960244648,0.0	0.554016	12.420289855072463,9.958579881656805,13.023909985935303,11.91720430107527,6.969082125603864,11.59275053304904,12.196122296793437,11.993119266055047,8.075060532687651	10.9051	0.0,0.0,0.7369901547116737,0.0,0.2251207729468599,0.0,0.23340790454884414,0.7247706422018348,0.4600484261501211	0.264482	4.529468599033817,12.81360946745562,16.112517580872012,16.859139784946237,9.353623188405797,3.6474769012082446,11.57419835943326,9.488532110091743,12.025827280064568	10.7116	0.0,0.0,0.0,0.0,0.0,0.0,0.0,0.0,0.0	0	0.0,0.0,0.0,0.0,0.0,0.0,0.0,0.0,0.0	0	0.0,0.048323471400394474,0.0,0.0,0.0,1.1457000710732055,0.0,0.0,0.0	0.132669	0.0,0.0,0.0,0.0,0.0,0.0,0.0,0.0,0.0	0	0.0,0.9970414201183432,0.0,0.0,0.4396135265700483,0.7235252309879175,1.279642058165548,0.0,0.0	0.382202	67.26570048309179,38.967455621301774,58.38396624472574,59.96344086021505,50.52463768115942,78.70078180525941,46.77777777777778,48.9105504587156,80.76594027441485	58.9178	51.04927536231884,39.11932938856016,53.970464135021096,52.16129032258065,49.31594202898551,58.45060412224591,45.8538404175988,38.58180428134557,46.76271186440678	48.3628	15.201932367149759,11.53155818540434,19.066104078762308,19.85483870967742,26.217391304347824,16.64818763326226,9.983594332587622,7.467889908256881,17.810330912025826	15.9758	0.0,0.028599605522682446,0.0,0.0,0.0,0.0,0.0,0.0,0.0	0.00317773	29.295652173913044,28.48915187376726,30.981715893108298,30.83763440860215,24.090821256038648,31.584932480454867,36.527218493661444,21.96788990825688,19.858757062146893	28.1815	0.0,0.0,0.0,0.0,0.0,0.0,0.0,0.0,0.0	0	0.8975845410628019,0.1390532544378698,2.6947960618846696,2.0,0.0,1.0,0.9985085756897838,1.7958715596330275,0.0	1.05842	0.8318840579710145,0.0,0.7862165963431786,0.0,0.21642512077294687,1.874911158493248,0.5294556301267711,0.023700305810397553,0.0	0.473621	1.4067632850241545,1.6124260355029585,2.2587904360056257,1.9989247311827958,3.396135265700483,2.2452025586353943,0.041759880686055184,0.581039755351682,4.818401937046005	2.03994	9.807729468599033,5.612426035502959,7.022503516174402,6.664516129032258,12.598067632850242,7.119402985074627,14.16331096196868,5.787461773700306,10.14447134786118	8.76888	0.0,0.16074950690335305,0.0,0.030107526881720432,0.0,0.0,0.5458612975391499,0.0,0.0	0.0818576	0.0,0.0,0.0,0.0,0.0,0.0,0.0,0.0,0.0	0	1.2483091787439613,2.997041420118343,1.1448663853727146,0.49032258064516127,1.9971014492753623,3.4008528784648187,1.2774049217002237,0.9892966360856269,3.712671509281679	1.91754	5.063768115942029,10.194280078895464,9.523206751054852,10.782795698924732,5.208695652173913,8.81947405828003,5.791200596569724,3.159021406727829,5.00726392251816	7.06108	5.550724637681159,9.034516765285996,6.984528832630098,7.549462365591398,8.977777777777778,5.014925373134329,5.030574198359433,2.920489296636086,11.298627925746569	6.92907	0.7458937198067633,0.11045364891518737,0.0,0.0,0.9980676328502416,0.0,0.0,0.0,0.0	0.206046	8.171014492753622,7.9733727810650885,8.932489451476794,9.832258064516129,8.049275362318841,5.979388770433546,8.31469052945563,5.393730886850153,3.7489911218724776	7.37725	0.0,1.9990138067061145,0.0,0.0,0.0,2.994314143567875,0.9821029082774049,0.9877675840978594,0.0	0.773689	3.845410628019324,7.316568047337278,2.549929676511955,3.5709677419354837,7.260869565217392,2.3837953091684434,2.1073825503355703,0.9946483180428135,2.3591606133979015	3.59875	0.9922705314009662,2.8570019723865876,2.9549929676511955,2.9731182795698925,1.9246376811594204,0.997867803837953,2.925428784489187,2.706422018348624,2.0242130750605325	2.26177	1.9932367149758454,0.0,1.9859353023909987,1.9946236559139785,1.3207729468599034,1.4214641080312722,0.0,0.22629969418960244,1.9846650524616627	1.21411	108.90821256038647,80.61735700197238,101.46694796061885,98.28387096774193,86.60289855072463,97.95309168443497,77.6241610738255,84.62003058103976,93.09281678773205	92.1299	0.0,0.0,0.7609001406469761,0.0,0.0,0.0,0.0,0.0,0.0	0.0845445	0.0,0.0,0.0,0.0,0.0,0.0,0.0,0.0,0.0	0	12.6743961352657,8.84319526627219,6.990154711673699,5.980645161290322,3.9942028985507245,12.442075337597725,5.530947054436988,6.098623853211009,6.837772397094431	7.71022	10.910144927536232,7.240631163708087,12.551336146272854,13.944086021505376,14.38647342995169,14.84506041222459,12.704697986577182,16.60474006116208,17.4317998385795	13.4021	14.978743961352658,16.71005917159763,13.90295358649789,13.640860215053763,10.743961352657005,8.216773276474768,13.140193885160327,11.561162079510703,16.90556900726392	13.3111	2.0328502415458938,0.0,0.0,0.0,0.0,0.44989339019189767,1.0,0.9946483180428135,0.0	0.497488	27.491787439613528,35.57593688362919,33.466947960618846,32.12150537634409,33.01159420289855,30.737029140014215,27.168530947054435,37.49617737003058,15.255044390637611	30.2583	0.0,0.0,1.0,0.9989247311827957,0.0,0.0,0.0,0.0,0.0	0.222103	3.0521739130434784,12.891518737672584,13.990154711673698,11.109677419354838,7.879227053140097,10.901918976545842,5.612975391498882,7.231651376146789,2.457627118644068	8.34744	62.98164251207729,39.29783037475345,34.541490857946556,34.62043010752688,44.42415458937198,67.88770433546553,46.95973154362416,59.39908256880734,50.583535108958834	48.9662	8.97584541062802,6.451676528599606,6.8832630098452885,7.837634408602151,5.472463768115942,6.7690120824449185,5.02386278896346,8.896024464831804,6.549636803874092	6.98438	18.632850241545892,27.44871794871795,30.585091420534457,26.855913978494623,19.157487922705315,35.65103056147832,20.395973154362416,27.733180428134556,34.217110573042774	26.7419	25.872463768115942,8.757396449704142,20.386779184247537,22.304301075268818,12.55072463768116,16.378820184790335,13.918717375093214,9.4151376146789,19.432606941081517	16.5574	0.8309178743961353,0.0,0.0,0.0,0.0,0.0,0.0,0.0,0.0	0.0923242	9.921739130434782,6.432938856015779,3.970464135021097,3.9838709677419355,7.414492753623189,5.421464108031272,7.20730797912006,5.287461773700306,11.062146892655367	6.74465	39.728502415458934,31.720907297830376,33.552742616033754,35.329032258064515,35.495652173913044,36.04406538734897,29.914988814317674,40.90672782874618,46.736884584342214	36.6033	157.8048309178744,137.7534516765286,150.36849507735585,157.20860215053764,135.88599033816425,198.89196872778962,130.51230425055928,152.98853211009174,182.98708635996772	156.045	2.3719806763285023,0.5838264299802761,0.849507735583685,0.21397849462365592,0.0,1.0632551528073917,2.82475764354959,1.8386850152905199,0.6803874092009685	1.15849	34.29468599033817,36.37869822485207,19.0239099859353,19.31290322580645,12.153623188405797,34.67022032693674,28.252050708426548,23.69724770642202,26.06456820016142	25.9831	4.603864734299517,3.787968441814596,4.09845288326301,3.118279569892473,5.086956521739131,2.672352523098792,2.6428038777032063,2.168960244648318,3.2477804681194513	3.49194	9.807729468599033,4.794871794871795,2.0,3.6698924731182796,0.9971014492753624,4.793887704335465,8.920208799403431,6.6307339449541285,6.066182405165456	5.29785	19.504347826086956,19.630177514792898,9.693389592123768,9.541935483870967,12.09855072463768,9.300639658848613,13.885160328113349,14.311926605504587,15.167877320419693	13.6816	28.316908212560385,25.83234714003945,32.639943741209564,34.76989247311828,25.44734299516908,30.453447050461975,20.03952274422073,17.04281345565749,33.58918482647296	27.5702	8.671497584541063,11.54930966469428,3.4964838255977497,3.9913978494623654,5.805797101449276,6.198294243070363,8.260999254287844,6.935779816513762,9.206618240516546	7.12402	48.82512077294686,46.52169625246548,36.277074542897324,37.58817204301075,39.09275362318841,61.12935323383085,25.59806114839672,37.281345565749234,44.033091202582725	41.8163	0.0,0.16765285996055226,0.0,0.0,0.0,0.0,0.0,0.0,0.0	0.0186281	2.3439613526570047,3.990138067061144,6.971870604781997,6.991397849462365,6.980676328502415,5.115138592750533,0.9701715137956749,1.103211009174312,0.0	3.82962	11.995169082125605,5.23767258382643,10.744022503516174,11.036559139784947,8.47536231884058,10.35820895522388,9.595078299776286,13.681192660550458,5.937046004842615	9.67337	27.33623188405797,21.178500986193296,18.831223628691983,17.89032258064516,23.230917874396134,23.810234541577824,20.582401193139447,16.245412844036696,15.602098466505247	20.523	0.34299516908212563,4.0808678500986195,4.151898734177215,1.4763440860215054,1.4067632850241545,3.4633972992181947,2.3571961222967937,2.834862385321101,3.8297013720742537	2.66045	22.032850241545894,20.52268244575937,21.635724331926863,19.461290322580645,16.293719806763285,21.022032693674486,14.832214765100671,9.094801223241591,13.799838579499596	17.6328	7.92463768115942,3.3303747534516766,1.0014064697609002,1.0,3.7352657004830916,6.1080312722103765,3.5615212527964206,6.75611620795107,1.9983857949959645	3.93508	32.99613526570048,41.28895463510848,23.962025316455698,25.982795698924733,29.631884057971014,28.83084577114428,29.93959731543624,37.59403669724771,30.06456820016142	31.1434	20.198067632850243,13.824457593688363,18.049226441631504,16.378494623655914,19.81256038647343,8.284292821606254,15.130499627143923,15.561926605504587,9.537530266343826	15.1975	13.084057971014493,7.879684418145956,10.51195499296765,11.191397849462366,12.085024154589371,19.886282871357498,14.604772557792693,12.79434250764526,14.523002421307506	12.9512	32.13140096618358,43.365877712031555,36.962025316455694,36.78279569892473,33.82028985507247,36.71499644633973,27.026099925428785,24.04281345565749,42.74414850686037	34.8434	0.47439613526570046,1.21301775147929,0.28270042194092826,0.0,0.0,1.7356076759061834,0.23788217747949292,0.23623853211009174,0.09685230024213075	0.475188	0.0,0.0,0.0,0.0,0.9710144927536232,0.0,0.0,0.0,0.4011299435028249	0.15246	5.983574879227053,4.758382642998027,7.9690576652601965,7.983870967741935,3.9980676328502414,5.985785358919688,6.329604772557793,2.996941896024465,5.24455205811138	5.69443	2.9922705314009663,5.3599605522682445,8.286919831223628,8.979569892473119,10.777777777777779,8.307036247334755,6.976882923191648,7.503058103975535,10.338983050847459	7.72472	22.32850241545894,27.390532544378697,23.68495077355837,22.787096774193547,31.920772946859902,25.431414356787492,32.99179716629381,28.569571865443425,22.226795803066988	26.3702	2.435748792270531,5.121301775147929,4.70042194092827,3.252688172043011,3.552657004830918,1.0206112295664533,3.8635346756152127,3.434250764525994,3.9983857949959645	3.48662	9.889855072463767,6.551282051282051,10.789029535864978,9.253763440860215,7.331400966183575,10.449893390191898,9.042505592841163,10.584097859327217,13.792574656981436	9.74271	32.2328502415459,22.058185404339252,30.769338959212376,29.232258064516127,34.33140096618357,32.08742004264392,33.51752423564504,23.928899082568808,28.00807102502018	29.574	8.41256038647343,12.337278106508876,4.208157524613221,3.996774193548387,13.795169082125604,10.3454157782516,13.265473527218493,4.287461773700306,8.335754640839387	8.77601	8.731400966183575,13.987179487179487,9.772151898734178,11.163440860215054,9.43671497584541,8.729921819474058,8.97613721103654,11.23165137614679,8.658595641646489	10.0764	9.42415458937198,8.689349112426035,18.156118143459917,17.95268817204301,11.98743961352657,18.174840085287848,11.167785234899329,15.74388379204893,16.346246973365616	14.1825	16.333333333333332,5.993096646942801,12.80309423347398,12.338709677419354,7.27536231884058,5.447761194029851,5.598061148396718,6.691131498470948,10.671509281678773	9.23912	0.9893719806763285,0.6301775147928994,0.6905766526019691,1.6881720430107527,1.0057971014492753,0.0,1.5041014168530946,0.0,0.420500403551251	0.769855	0.0,0.0,0.0,0.0,0.0,0.0,0.0,0.0,0.0	0	2.9835748792270533,1.9911242603550297,0.9943741209563994,1.0,0.0,1.3873489694385217,2.232662192393736,0.0,0.804681194511703	1.26597	3.996135265700483,7.837278106508876,10.182841068917018,9.96989247311828,1.0,6.527363184079602,7.873974645786726,3.970948012232416,5.995964487489911	6.37271	11.101449275362318,23.333333333333332,21.682137834036567,21.330107526881722,16.36521739130435,13.7818052594172,11.639821029082775,7.229357798165138,19.11541565778854	16.1754	0.7256038647342995,2.9497041420118344,1.2264416315049227,1.5634408602150538,3.8260869565217392,2.267235252309879,3.1834451901565997,0.5344036697247706,4.010492332526231	2.25409	28.102415458937198,28.178500986193296,28.696202531645568,30.93010752688172,32.8280193236715,27.453447050461975,27.29008202833706,24.21559633027523,22.110573042776434	27.7561	0.0,0.0,0.0,0.0,0.0,0.0,0.0,0.0,0.0	0	20.13816425120773,17.73767258382643,20.625879043600563,21.770967741935483,22.797101449275363,14.388770433546552,15.546607009694258,14.295871559633028,18.71912832929782	18.4467	0.9990338164251208,0.0,0.0,0.0,0.0,0.997867803837953,0.0,0.0,0.0	0.221878	12.965217391304348,20.108481262327416,6.843881856540085,7.153763440860215,10.780676328502416,10.464108031272211,12.104399701715138,12.057339449541285,10.616626311541566	11.4549	20.021256038647344,17.33431952662722,18.144866385372715,16.58494623655914,21.129468599033817,24.87420042643923,21.832960477255778,25.987003058103976,26.35673930589185	21.3629	3.996135265700483,1.0088757396449703,2.9142053445850915,2.296774193548387,3.216425120772947,4.992892679459843,3.6316181953765847,4.821100917431193,3.973365617433414	3.42793	3.1980676328502415,0.9585798816568047,2.19971870604782,0.7010752688172043,0.41352657004830917,0.7192608386638237,2.4004474272930647,1.6613149847094801,0.8878127522195319	1.45998	1.0,0.0,0.0,0.0,0.0,0.9992892679459844,1.9992542878448918,1.996177370030581,2.9959644874899114	0.998965	4.830917874396135,2.6794871794871793,4.718706047819972,3.998924731182796,4.991304347826087,4.99360341151386,1.3415361670395227,2.147553516819572,4.9757869249394675	3.85309	17.181642512077296,7.40138067061144,5.646976090014065,6.258064516129032,7.98743961352657,8.131485429992892,9.43027591349739,3.477064220183486,12.331719128329297	8.64956	1.0,1.0,1.0,1.0,1.0,1.0,1.0,0.9831804281345565,0.0	0.88702	0.0,0.0,0.0,0.0,0.0,0.0,0.9962714392244594,0.9931192660550459,0.0	0.221043	0.0,0.0,0.0,0.0,0.0,0.0,0.0,0.0,0.9846650524616626	0.109407	0.0,0.0,0.39662447257383965,0.9956989247311828,0.0,0.0,0.0,0.0,0.0	0.154703	0.0,0.0,0.0,0.0,0.0,0.0,0.0,0.0,0.0	0	0.0,0.0,0.0,0.0,0.0,0.0,0.0,0.0,0.0	0	1.0,1.0,1.0,1.0,1.0,1.0,1.0,1.0,1.0	1	1.0,1.0,1.0,1.0,1.0,1.0,1.0,1.0,1.0	1	0.0,0.0,0.0,0.0,0.0,0.0,0.0,0.0,0.0	0	1.0,1.0,1.0,1.0,0.8173913043478261,1.0,1.0,1.0,1.0	0.97971	1.0,1.0,1.0,1.0,1.0,1.0,1.0,1.0,1.0	1	1.0,1.0,1.0,1.0,1.0,1.0,1.0,1.0,1.0	1	0.9980676328502416,1.0,0.9985935302390999,0.9946236559139785,0.2956521739130435,0.9907604832977968,0.9925428784489188,0.9946483180428135,0.0	0.80721	1.0,1.0,1.0,1.0,1.0,1.0,1.0,1.0,1.0	1	1.0,1.0,1.0,1.0,1.0,1.0,1.0,1.0,1.0	1	1.0,1.0,1.0,1.0,1.0,1.0,1.0,1.0,1.0	1	1.0,1.0,1.0,1.0,1.0,1.0,1.0,1.0,1.0	1	1.0,1.0,1.0,1.0,1.0,1.0,1.0,1.0,1.0	1	1.0,1.0,1.0,1.0,1.0,1.0,1.0,1.0,1.0	1	1.0,1.0,1.0,1.0,1.0,1.0,1.0,1.0,1.0	1	1.0,1.0,1.0,1.0,1.0,1.0,1.0,1.0,1.0	1	1.0,1.0,1.0,1.0,1.0,1.0,1.0,1.0,1.0	1	1.0,1.0,1.0,1.0,1.0,1.0,1.0,1.0,1.0	1	1.0,1.0,1.0,1.0,1.0,1.0,1.0,1.0,1.0	1	1.0,1.0,1.0,1.0,1.0,1.0,1.0,1.0,1.0	1	1.0,1.0,1.0,1.0,1.0,1.0,1.0,1.0,1.0	1	1.0,1.0,1.0,1.0,1.0,1.0,1.0,1.0,1.0	1	1.0,1.0,1.0,1.0,1.0,1.0,1.0,1.0,1.0	1	1.0,1.0,1.0,1.0,1.0,1.0,1.0,1.0,1.0	1	1.0,1.0,1.0,1.0,1.0,1.0,1.0,1.0,1.0	1	1.0,1.0,1.0,1.0,1.0,1.0,1.0,1.0,1.0	1	1.0,1.0,1.0,1.0,1.0,1.0,1.0,1.0,1.0	1	1.0,1.0,1.0,1.0,1.0,1.0,1.0,1.0,1.0	1	1.0,1.0,1.0,1.0,1.0,1.0,1.0,1.0,1.0	1	1.0,0.9990138067061144,1.0,1.0,1.0,1.0,0.19612229679343773,0.0,1.0	0.79946	1.0,1.0,1.0,1.0,1.0,1.0,1.0,1.0,1.0	1	1.0,1.0,1.0,1.0,1.0,1.0,1.0,1.0,1.0	1	1.0,1.0,1.0,1.0,1.0,1.0,1.0,1.0,1.0	1	1.0,1.0,1.0,1.0,1.0,1.0,1.0,1.0,1.0	1	1.0,1.0,1.0,1.0,1.0,1.0,1.0,1.0,1.0	1	1.0,1.0,1.0,1.0,1.0,1.0,1.0,1.0,1.0	1	1.0,1.0,1.0,1.0,1.0,1.0,1.0,1.0,1.0	1	0.0,0.0,0.0,0.0,0.9932367149758454,0.0,0.0,0.0,0.0	0.11036	1.0,1.0,1.0,1.0,1.0,1.0,1.0,1.0,1.0	1	1.0,1.0,1.0,1.0,1.0,1.0,1.0,1.0,1.0	1	1.0,1.0,1.0,1.0,1.0,1.0,1.0,1.0,1.0	1	1.0,0.0,0.9971870604781997,1.0,1.0,0.8479033404406539,0.0,0.0,1.0	0.649454	1.0,1.0,1.0,1.0,1.0,1.0,1.0,1.0,1.0	1	1.0,1.0,0.9971870604781997,0.9881720430107527,1.0,1.0,1.0,1.0,0.0	0.887262	0.0,0.0,0.0,0.0,0.0,0.0,0.0,0.9663608562691132,0.0	0.107373	0.9516908212560387,0.0,0.0,0.0,0.0,0.0,0.0,0.0,0.9967715899919289	0.216496	1.0,0.0,0.0,0.0,0.0,0.0,0.0,0.363914373088685,0.0	0.151546	0.9806763285024155,0.0,0.0,0.0,0.0,0.0,0.0,0.0,0.0	0.108964	0.0,0.0,0.0,0.0,0.0,0.9950248756218906,0.0,0.0,0.0	0.110558	0.26280193236714977,0.2534516765285996,0.6582278481012658,0.5075268817204301,0.9951690821256038,0.3745557924662402,0.22744220730797912,0.10168195718654434,0.9903147699757869	0.485686	0.08019323671497584,0.34122287968441817,0.26582278481012656,0.0,0.6531400966183575,0.14925373134328357,0.0,0.5489296636085627,0.7271993543179984	0.307307	0.0,0.0,0.0,0.0,0.0,0.0,0.0,0.0,0.0	0	0.6956521739130435,0.6725838264299803,0.38115330520393814,0.9989247311827957,0.06086956521739131,0.4612651030561478,0.9970171513795675,0.8004587155963303,0.7271993543179984	0.643903	1.0,1.0,1.0,1.0,0.991304347826087,1.0,0.9783743475018642,1.0,1.0	0.996631	0.9990338164251208,0.9861932938856016,1.0,1.0,1.0,1.0,0.8747203579418344,0.9977064220183486,0.3115415657788539	0.907688	0.0,0.0,0.38959212376933894,0.0,0.0,0.0,0.9850857568978374,0.996177370030581,0.0	0.263428	1.0,1.0,1.0,1.0,1.0,1.0,1.0,1.0,1.0	1	1.0,1.0,1.0,1.0,1.0,1.0,1.0,1.0,1.0	1	0.0,0.0,0.0,0.0,0.21932367149758455,0.9971570717839374,0.0,0.0,0.0	0.135165	1.0,1.0,1.0,1.0,1.0,1.0,1.0,1.0,1.0	1	1.0,1.0,1.0,1.0,1.0,1.0,1.0,1.0,1.0	1	1.0,1.0,1.0,1.0,1.0,1.0,1.0,1.0,1.0	1	1.0,1.0,1.0,1.0,1.0,1.0,1.0,1.0,1.0	1	1.0,1.0,1.0,1.0,1.0,1.0,1.0,1.0,1.0	1	1.0,1.0,1.0,1.0,1.0,1.0,1.0,1.0,1.0	1	1.0,1.0,1.0,1.0,1.0,1.0,1.0,1.0,1.0	1	1.0,1.0,1.0,1.0,1.0,1.0,1.0,1.0,1.0	1	1.0,1.0,1.0,1.0,1.0,1.0,1.0,1.0,1.0	1	0.0,0.40631163708086787,0.0,0.0,0.0,0.9715707178393745,0.0,0.0,0.0	0.153098	1.0,1.0,1.0,1.0,1.0,1.0,1.0,1.0,1.0	1	1.0,1.0,1.0,1.0,1.0,1.0,1.0,1.0,1.0	1	1.0,1.0,1.0,1.0,1.0,1.0,1.0,1.0,1.0	1	1.0,1.0,1.0,1.0,1.0,1.0,1.0,1.0,1.0	1	1.0,1.0,1.0,1.0,1.0,1.0,1.0,1.0,1.0	1	1.0,1.0,1.0,1.0,1.0,1.0,1.0,1.0,1.0	1	1.0,1.0,1.0,1.0,1.0,1.0,1.0,1.0,1.0	1	1.0,1.0,1.0,1.0,1.0,1.0,1.0,1.0,1.0	1	1.0,1.0,1.0,1.0,1.0,1.0,1.0,1.0,1.0	1	1.0,1.0,1.0,1.0,1.0,1.0,1.0,1.0,1.0	1	1.0,1.0,1.0,1.0,1.0,1.0,1.0,1.0,1.0	1	1.0,1.0,1.0,1.0,1.0,1.0,1.0,1.0,1.0	1	1.0,1.0,1.0,1.0,1.0,1.0,1.0,1.0,1.0	1	1.0,1.0,1.0,1.0,1.0,1.0,1.0,1.0,1.0	1	1.0,1.0,1.0,1.0,1.0,1.0,1.0,1.0,1.0	1	1.0,1.0,1.0,1.0,1.0,1.0,1.0,1.0,1.0	1	0.0,0.0,0.3769338959212377,0.0,0.0,0.0,1.0,0.9992354740061162,0.0	0.264019	1.0,1.0,1.0,1.0,1.0,1.0,1.0,1.0,1.0	1	1.0,1.0,1.0,1.0,1.0,1.0,1.0,1.0,1.0	1	1.0,1.0,1.0,1.0,1.0,1.0,1.0,1.0,1.0	1	0.9990338164251208,0.9960552268244576,0.980309423347398,0.9881720430107527,0.0,0.0,0.0,0.9923547400611621,0.0	0.550658	1.0,1.0,1.0,1.0,1.0,1.0,1.0,1.0,1.0	1	0.0,0.0,0.0,0.0,0.0,0.0,0.0,0.0,0.0	0	1.0,1.0,1.0,1.0,1.0,1.0,1.0,1.0,1.0	1	1.0,1.0,1.0,1.0,1.0,1.0,1.0,1.0,1.0	1	1.0,1.0,1.0,1.0,1.0,1.0,1.0,1.0,1.0	1	1.0,1.0,1.0,1.0,1.0,1.0,1.0,1.0,1.0	1	1.0,1.0,1.0,1.0,1.0,1.0,1.0,1.0,1.0	1	1.0,1.0,1.0,1.0,1.0,1.0,1.0,1.0,1.0	1	1.0,1.0,1.0,1.0,1.0,1.0,1.0,1.0,1.0	1	1.0,1.0,1.0,1.0,1.0,1.0,1.0,1.0,1.0	1	1.0,1.0,0.9845288326300985,0.9935483870967742,0.9893719806763285,0.9985785358919688,0.0,1.0,1.0	0.885114	1.0,1.0,1.0,1.0,0.9980676328502416,1.0,1.0,1.0,0.9959644874899112	0.999337	1.0,1.0,1.0,1.0,1.0,1.0,1.0,1.0,1.0	1	0.0,0.0,0.0,0.0,0.0,0.0,0.0,0.0,0.0	0	1.0,1.0,1.0,1.0,1.0,1.0,1.0,1.0,1.0	1	1.0,0.2416173570019724,1.0,1.0,0.9990338164251208,1.0,1.0,1.0,1.0	0.915628	1.0,1.0,1.0,1.0,1.0,1.0,1.0,1.0,1.0	1	1.0,1.0,1.0,1.0,1.0,1.0,1.0,1.0,1.0	1	1.0,1.0,1.0,1.0,1.0,1.0,1.0,1.0,1.0	1	1.0,1.0,1.0,1.0,1.0,1.0,1.0,1.0,1.0	1	1.0,1.0,1.0,1.0,1.0,1.0,1.0,1.0,1.0	1	1.0,1.0,1.0,1.0,1.0,1.0,1.0,1.0,1.0	1	1.0,1.0,1.0,1.0,1.0,1.0,0.9992542878448919,1.0,1.0	0.999917	1.0,1.0,1.0,1.0,1.0,1.0,1.0,1.0,1.0	1	1.0,1.0,1.0,1.0,1.0,1.0,1.0,1.0,1.0	1	0.0,0.0,0.0,0.0,0.0,0.0,0.0,0.0,0.9709443099273608	0.107883	1.0,0.9940828402366864,1.0,0.975268817204301,1.0,0.8770433546552949,0.33631618195376584,0.0,0.0	0.686968	1.0,1.0,1.0,1.0,1.0,0.0,1.0,1.0,1.0	0.888889	1.0,1.0,1.0,1.0,1.0,1.0,1.0,1.0,1.0	1	0.0,1.0,0.0,0.0,1.0,0.0,0.0,0.9992354740061162,0.10573042776432606	0.344996	1.0,1.0,1.0,1.0,1.0,1.0,1.0,1.0,1.0	1	1.0,1.0,1.0,1.0,1.0,1.0,1.0,1.0,1.0	1	1.0,1.0,1.0,1.0,1.0,1.0,1.0,1.0,1.0	1	1.0,1.0,1.0,1.0,1.0,1.0,1.0,1.0,1.0	1	0.0,0.0,0.0,0.0,0.2560386473429952,0.0,0.0,1.0,0.9951573849878934	0.250133	0.10434782608695652,0.9960552268244576,0.0,0.0,0.0,1.0,0.0,0.6987767584097859,0.0	0.31102	1.0,1.0,1.0,0.9924731182795699,0.7690821256038647,0.9836531627576404,0.46308724832214765,1.0,1.0	0.912033	0.02608695652173913,0.0,0.0,0.0,0.0,0.0,0.0,0.0,0.0	0.00289855	0.0,1.0,0.0,0.0,0.0,0.0,1.0,0.9808868501529052,0.03631961259079903	0.335245	0.0,0.9970414201183432,0.0,0.0,0.0,1.0,0.9925428784489188,0.9885321100917431,1.0	0.553124	0.0,0.0,0.0,0.32150537634408605,0.0,0.08031272210376687,0.9992542878448919,0.9908256880733946,0.8224374495560937	0.357148	1.0,1.0,1.0,1.0,1.0,1.0,1.0,1.0,1.0	1	1.0,1.0,1.0,1.0,1.0,1.0,1.0,1.0,1.0	1	1.0,1.0,1.0,1.0,1.0,1.0,1.0,1.0,1.0	1	1.0,1.0,1.0,1.0,1.0,1.0,1.0,1.0,1.0	1	1.0,1.0,1.0,1.0,1.0,1.0,1.0,1.0,1.0	1	0.0,0.9881656804733728,0.0,0.0,0.0,0.3212508884150675,0.9962714392244594,0.959480122324159,1.0	0.473908	1.0,1.0,0.3558368495077356,0.0,1.0,1.0,1.0,1.0,1.0	0.817315	1.0,1.0,1.0,1.0,1.0,1.0,1.0,1.0,1.0	1	0.0,0.0,0.0,0.0,0.0,0.0,0.19835943325876212,0.9915902140672783,0.0	0.132217	1.0,0.29191321499013806,1.0,1.0,0.9980676328502416,0.9985785358919688,0.9977628635346756,0.5825688073394495,1.0	0.874321	1.0,1.0,1.0,1.0,1.0,1.0,1.0,1.0,0.9983857949959645	0.999821	0.0,0.0,1.0,0.9989247311827957,0.0,0.0,0.9970171513795675,1.0,1.0	0.555105	1.0,1.0,1.0,1.0,1.0,1.0,1.0,1.0,1.0	1	1.0,1.0,1.0,1.0,1.0,1.0,1.0,1.0,1.0	1	1.0,1.0,1.0,1.0,1.0,1.0,1.0,1.0,1.0	1	1.0,1.0,1.0,1.0,1.0,1.0,1.0,1.0,1.0	1	1.0,1.0,1.0,1.0,1.0,1.0,1.0,1.0,1.0	1	0.7043478260869566,0.9043392504930966,0.0,0.0,0.9835748792270531,0.410092395167022,1.0,1.0,1.0	0.666928	1.0,1.0,1.0,1.0,1.0,1.0,1.0,1.0,1.0	1	1.0,1.0,1.0,1.0,1.0,1.0,1.0,1.0,1.0	1	0.0,0.0,0.0,0.0,0.0,0.0,0.014168530947054437,0.0,0.0	0.00157428	1.0,1.0,1.0,1.0,1.0,1.0,0.9724086502609992,0.04969418960244648,0.07183212267958031	0.788215	1.0,1.0,1.0,1.0,1.0,1.0,1.0,1.0,1.0	1	0.43381642512077295,1.0,0.9915611814345991,1.0,0.9729468599033816,0.0,0.9716629381058911,0.077217125382263,0.9951573849878934	0.715818	1.0,1.0,1.0,1.0,1.0,1.0,1.0,1.0,1.0	1	1.0,1.0,1.0,1.0,1.0,1.0,1.0,1.0,1.0	1	1.0,1.0,1.0,1.0,1.0,1.0,1.0,1.0,1.0	1	1.0,1.0,1.0,1.0,1.0,1.0,1.0,1.0,1.0	1	1.0,1.0,1.0,1.0,1.0,1.0,1.0,1.0,1.0	1	0.0,0.0,0.0,0.0,0.0,0.0,0.0,0.0,0.0	0	0.9971014492753624,0.9861932938856016,1.0,1.0,0.0,0.0,0.9947800149142431,0.0,1.0	0.664231	1.0,1.0,1.0,1.0,1.0,0.997867803837953,0.09992542878448919,1.0,1.0	0.899755	0.0,0.0,0.0,0.0,0.0,0.0,0.0,0.0,0.9152542372881356	0.101695	1.0,0.9940828402366864,1.0,1.0,1.0,0.9971570717839374,1.0,1.0,1.0	0.999027	1.0,1.0,1.0,1.0,1.0,1.0,1.0,1.0,1.0	1	1.0,1.0,1.0,1.0,1.0,1.0,0.9932885906040269,1.0,1.0	0.999254	0.0,0.0,0.0,0.0,0.0,0.0,0.0,0.9992354740061162,0.0	0.111026	1.0,1.0,1.0,1.0,1.0,1.0,1.0,1.0,1.0	1	1.0,1.0,1.0,1.0,1.0,1.0,1.0,1.0,1.0	1	1.0,1.0,1.0,1.0,1.0,1.0,1.0,1.0,1.0	1	0.0,0.0,0.0,0.0,0.0,0.9992892679459844,0.9985085756897838,0.9938837920489296,0.0	0.332409	1.0,1.0,1.0,1.0,1.0,1.0,1.0,1.0,1.0	1	0.0,1.0,1.0,1.0,1.0,1.0,0.9992542878448919,1.0,1.0	0.888806	1.0,1.0,1.0,1.0,1.0,1.0,1.0,1.0,1.0	1	0.0,0.0,0.0,0.0,0.0,0.0,0.0,0.0,0.0	0	1.0,1.0,1.0,1.0,1.0,1.0,1.0,1.0,1.0	1	1.0,1.0,1.0,1.0,1.0,1.0,1.0,1.0,1.0	1	1.0,1.0,1.0,1.0,1.0,1.0,1.0,1.0,1.0	1	0.0,0.0,0.0,0.0,0.0,0.5323383084577115,0.0,0.0,0.0	0.0591487	1.0,1.0,1.0,1.0,1.0,1.0,1.0,1.0,1.0	1	0.0,0.9980276134122288,0.0,0.0,0.0,0.0,0.0,0.0,0.0	0.110892	0.0,0.048323471400394474,0.0,0.0,0.0,0.0,0.0,0.0,0.0	0.00536927	0.0,0.0,0.0,0.0,0.0,0.2601279317697228,0.0,0.0,0.0	0.0289031	1.0,1.0,1.0,1.0,1.0,1.0,1.0,1.0,1.0	1	1.0,1.0,1.0,1.0,1.0,1.0,1.0,1.0,1.0	1	1.0,1.0,1.0,1.0,1.0,1.0,1.0,0.3180428134556575,1.0	0.924227	0.0,0.0,0.0,0.0,1.0,0.992181947405828,0.9970171513795675,0.9969418960244648,0.0	0.442905	1.0,1.0,1.0,1.0,1.0,1.0,1.0,1.0,1.0	1	0.0,0.0,0.7369901547116737,0.0,0.2251207729468599,0.0,0.23340790454884414,0.7247706422018348,0.4600484261501211	0.264482	1.0,1.0,1.0,1.0,1.0,1.0,1.0,1.0,1.0	1	0.0,0.0,0.0,0.0,0.0,0.0,0.0,0.0,0.0	0	0.0,0.0,0.0,0.0,0.0,0.0,0.0,0.0,0.0	0	0.0,0.048323471400394474,0.0,0.0,0.0,0.8493248045486852,0.0,0.0,0.0	0.0997387	0.0,0.0,0.0,0.0,0.0,0.0,0.0,0.0,0.0	0	0.0,0.9970414201183432,0.0,0.0,0.4396135265700483,0.7235252309879175,0.7703206562266965,0.0,0.0	0.325611	1.0,1.0,1.0,1.0,1.0,1.0,1.0,1.0,1.0	1	1.0,1.0,1.0,1.0,1.0,1.0,1.0,1.0,1.0	1	1.0,1.0,1.0,1.0,1.0,1.0,1.0,1.0,1.0	1	0.0,0.028599605522682446,0.0,0.0,0.0,0.0,0.0,0.0,0.0	0.00317773	1.0,1.0,1.0,1.0,1.0,1.0,1.0,1.0,1.0	1	0.0,0.0,0.0,0.0,0.0,0.0,0.0,0.0,0.0	0	0.8975845410628019,0.1390532544378698,1.0,1.0,0.0,1.0,0.9985085756897838,0.8776758409785933,0.0	0.65698	0.8318840579710145,0.0,0.7862165963431786,0.0,0.21642512077294687,0.997867803837953,0.5294556301267711,0.023700305810397553,0.0	0.376172	0.9980676328502416,0.995069033530572,1.0,1.0,1.0,1.0,0.041759880686055184,0.581039755351682,1.0	0.846215	1.0,1.0,1.0,1.0,1.0,1.0,1.0,1.0,1.0	1	0.0,0.16074950690335305,0.0,0.030107526881720432,0.0,0.0,0.5458612975391499,0.0,0.0	0.0818576	0.0,0.0,0.0,0.0,0.0,0.0,0.0,0.0,0.0	0	0.9971014492753624,1.0,1.0,0.49032258064516127,1.0,1.0,0.9992542878448919,0.9892966360856269,1.0	0.941775	1.0,1.0,1.0,1.0,1.0,1.0,1.0,1.0,1.0	1	1.0,1.0,1.0,1.0,1.0,1.0,1.0,1.0,1.0	1	0.7458937198067633,0.11045364891518737,0.0,0.0,0.9980676328502416,0.0,0.0,0.0,0.0	0.206046	1.0,1.0,1.0,1.0,1.0,1.0,1.0,1.0,1.0	1	0.0,1.0,0.0,0.0,0.0,1.0,0.9821029082774049,0.9877675840978594,0.0	0.441097	1.0,1.0,1.0,1.0,1.0,0.984363894811656,1.0,0.9946483180428135,1.0	0.997668	0.9922705314009662,1.0,1.0,1.0,1.0,0.997867803837953,1.0,1.0,0.9798224374495561	0.996662	1.0,0.0,1.0,1.0,1.0,0.9957356076759062,0.0,0.22629969418960244,0.9991928974979822	0.691248	1.0,1.0,1.0,1.0,1.0,1.0,1.0,1.0,1.0	1	0.0,0.0,0.7609001406469761,0.0,0.0,0.0,0.0,0.0,0.0	0.0845445	0.0,0.0,0.0,0.0,0.0,0.0,0.0,0.0,0.0	0	1.0,1.0,1.0,1.0,1.0,1.0,1.0,1.0,1.0	1	1.0,1.0,1.0,1.0,1.0,1.0,1.0,1.0,1.0	1	1.0,1.0,1.0,1.0,1.0,1.0,1.0,1.0,1.0	1	0.9603864734299516,0.0,0.0,0.0,0.0,0.44989339019189767,1.0,0.9946483180428135,0.0	0.378325	1.0,1.0,1.0,1.0,1.0,1.0,1.0,1.0,1.0	1	0.0,0.0,1.0,0.9989247311827957,0.0,0.0,0.0,0.0,0.0	0.222103	1.0,1.0,1.0,1.0,1.0,1.0,1.0,1.0,0.9991928974979822	0.99991	1.0,1.0,1.0,1.0,1.0,1.0,1.0,1.0,1.0	1	1.0,1.0,1.0,1.0,1.0,1.0,1.0,1.0,1.0	1	1.0,1.0,1.0,1.0,1.0,1.0,1.0,1.0,1.0	1	1.0,1.0,1.0,1.0,1.0,1.0,1.0,1.0,1.0	1	0.8309178743961353,0.0,0.0,0.0,0.0,0.0,0.0,0.0,0.0	0.0923242	1.0,1.0,1.0,1.0,1.0,1.0,1.0,1.0,1.0	1	1.0,1.0,1.0,1.0,1.0,1.0,1.0,1.0,1.0	1	1.0,1.0,1.0,1.0,1.0,1.0,1.0,1.0,1.0	1	1.0,0.5838264299802761,0.849507735583685,0.21397849462365592,0.0,0.6275764036958067,1.0,0.9984709480122325,0.5899919289749799	0.651484	1.0,1.0,1.0,1.0,1.0,1.0,1.0,1.0,1.0	1	1.0,1.0,1.0,1.0,1.0,1.0,1.0,1.0,1.0	1	1.0,1.0,1.0,1.0,0.9971014492753624,1.0,1.0,1.0,1.0	0.999678	1.0,1.0,1.0,1.0,1.0,1.0,1.0,1.0,1.0	1	1.0,1.0,1.0,1.0,1.0,1.0,1.0,1.0,1.0	1	1.0,1.0,1.0,1.0,1.0,1.0,1.0,1.0,1.0	1	1.0,1.0,1.0,1.0,1.0,1.0,1.0,1.0,1.0	1	0.0,0.16765285996055226,0.0,0.0,0.0,0.0,0.0,0.0,0.0	0.0186281	1.0,1.0,1.0,1.0,1.0,1.0,0.9701715137956749,0.9984709480122325,0.0	0.885405	1.0,1.0,1.0,1.0,1.0,1.0,1.0,1.0,1.0	1	1.0,1.0,1.0,1.0,1.0,1.0,1.0,1.0,1.0	1	0.34299516908212563,1.0,1.0,0.9989247311827957,0.9710144927536232,1.0,1.0,0.9992354740061162,1.0	0.923574	1.0,1.0,1.0,1.0,1.0,1.0,1.0,1.0,1.0	1	1.0,1.0,0.9985935302390999,1.0,1.0,1.0,1.0,1.0,1.0	0.999844	1.0,1.0,1.0,1.0,1.0,1.0,1.0,1.0,1.0	1	1.0,1.0,1.0,1.0,1.0,1.0,1.0,1.0,1.0	1	1.0,1.0,1.0,1.0,1.0,1.0,1.0,1.0,1.0	1	1.0,1.0,1.0,1.0,1.0,1.0,1.0,1.0,1.0	1	0.47439613526570046,0.9891518737672583,0.28270042194092826,0.0,0.0,1.0,0.23788217747949292,0.23623853211009174,0.09685230024213075	0.36858	0.0,0.0,0.0,0.0,0.9710144927536232,0.0,0.0,0.0,0.4011299435028249	0.15246	1.0,1.0,1.0,1.0,1.0,1.0,1.0,1.0,1.0	1	1.0,1.0,1.0,1.0,1.0,1.0,1.0,1.0,1.0	1	1.0,1.0,1.0,1.0,1.0,1.0,1.0,1.0,1.0	1	1.0,1.0,1.0,1.0,1.0,0.9971570717839374,1.0,1.0,1.0	0.999684	1.0,1.0,1.0,1.0,1.0,1.0,1.0,1.0,1.0	1	1.0,1.0,1.0,1.0,1.0,1.0,1.0,1.0,1.0	1	1.0,1.0,1.0,1.0,1.0,1.0,1.0,1.0,1.0	1	1.0,1.0,1.0,1.0,1.0,1.0,1.0,1.0,1.0	1	1.0,1.0,1.0,1.0,1.0,1.0,1.0,1.0,1.0	1	1.0,1.0,1.0,1.0,1.0,1.0,1.0,1.0,1.0	1	0.9893719806763285,0.6301775147928994,0.6905766526019691,1.0,0.9980676328502416,0.0,0.9977628635346756,0.0,0.420500403551251	0.636273	0.0,0.0,0.0,0.0,0.0,0.0,0.0,0.0,0.0	0	1.0,1.0,0.9943741209563994,1.0,0.0,0.997867803837953,0.9992542878448919,0.0,0.804681194511703	0.755131	1.0,1.0,1.0,1.0,1.0,1.0,1.0,1.0,1.0	1	1.0,1.0,1.0,1.0,1.0,1.0,1.0,1.0,1.0	1	0.506280193236715,1.0,1.0,0.9731182795698925,1.0,0.9950248756218906,1.0,0.5344036697247706,1.0	0.88987	1.0,1.0,1.0,1.0,1.0,1.0,1.0,1.0,1.0	1	0.0,0.0,0.0,0.0,0.0,0.0,0.0,0.0,0.0	0	1.0,1.0,1.0,1.0,1.0,1.0,1.0,1.0,1.0	1	0.9990338164251208,0.0,0.0,0.0,0.0,0.997867803837953,0.0,0.0,0.0	0.221878	1.0,1.0,1.0,1.0,1.0,1.0,1.0,1.0,1.0	1	1.0,1.0,1.0,1.0,1.0,1.0,1.0,1.0,1.0	1	1.0,1.0,1.0,1.0,1.0,1.0,1.0,1.0,1.0	1	1.0,0.5069033530571992,0.9985935302390999,0.7010752688172043,0.3468599033816425,0.7192608386638237,1.0,0.9984709480122325,0.8878127522195319	0.795442	1.0,0.0,0.0,0.0,0.0,0.9992892679459844,1.0,1.0,1.0	0.555477	1.0,1.0,1.0,1.0,1.0,1.0,0.9977628635346756,1.0,1.0	0.999751	1.0,1.0,1.0,1.0,1.0,1.0,1.0,1.0,1.0	1
M00924	Bin_1	Cobalamin biosynthesis, anaerobic, uroporphyrinogen III => sirohydrochlorin => cobyrinate a,c-diamide	Pathway modules	Metabolism of cofactors and vitamins	Cofactor and vitamin metabolism	(K02302,(K02303,K13542) (K02304,K24866)) (K02190,K03795,K22011) K03394 (K05934,K13541,K21479) K05936 (K02189,K13541) K02188 K05895 (K02191 K03399,K00595) K06042 K02224	0.909091	TRUE	0.909091	TRUE	1	K02188,K02189	1,1	K00595,K02188,K02189,K02224,K02302,K02302,K02303,K02303,K02303,K03394,K05895,K05934,K05936,K06042	7.64058e+71	K00595 is present in multiple modules: M00924/M00925,K02224 is present in multiple modules: M00924/M00925,K02302 is present in multiple modules: M00846/M00924,K02303 is present in multiple modules: M00846/M00924/M00925,K03394 is present in multiple modules: M00924/M00925,K05895 is present in multiple modules: M00924/M00925,K05934 is present in multiple modules: M00924/M00925,K05936 is present in multiple modules: M00924/M00925,K06042 is present in multiple modules: M00924/M00925	3.215311004784689,4.422939068100359,3.950904392764858,3.7595129375951295,3.921727395411606,6.950796950796951,4.586513994910941,3.921727395411606,6.950796950796951,2.9641434262948207,4.10546875,3.827450980392157,4.304182509505703,2.0142857142857142	4.00194	0.0,0.0,0.0,0.0,0.0,0.990990990990991,0.0,0.0,0.990990990990991,0.0,0.0,0.0,0.0,0.0	0.0825826	0.9936204146730463,0.546594982078853,0.21963824289405684,1.0,0.9831309041835358,0.0,1.0,0.9831309041835358,0.0,0.7888446215139442,0.9778645833333334,1.0,0.0,0.0	0.625808	0.0,0.0,0.0,0.0,0.0,0.0,0.0,0.0,0.0,0.0,0.0,0.0,0.0,0.0	0	0.9832535885167464,0.9865591397849462,1.0,0.332572298325723,0.0,0.0,0.9987277353689568,0.0,0.0,1.0,0.9635416666666666,0.9830065359477124,0.9923954372623575,0.9936507936507937	0.769476	0.0,0.0,0.0,0.0,0.0,1.4116424116424116,0.0,0.0,1.4116424116424116,0.0,0.0,0.0,0.0,0.0	0.117637	15.003189792663477,16.589605734767026,15.746770025839794,11.63013698630137,18.197031039136302,18.058212058212057,15.479643765903308,18.197031039136302,18.058212058212057,13.575033200531209,12.6328125,10.311111111111112,15.541191381495564,11.071428571428571	14.4863	24.697767145135565,29.301075268817204,28.713178294573645,34.257990867579906,38.47165991902834,26.637560637560636,33.338422391857506,38.47165991902834,26.637560637560636,22.628154050464808,20.634114583333332,20.201307189542483,28.306717363751584,20.341269841269842	27.2941	0.0,0.0,0.0,0.0,0.0,0.0,0.0,0.0,0.0,0.0,0.0,0.0,0.0,0.0	0	4.963317384370016,3.9731182795698925,4.622739018087855,4.945966514459665,2.99055330634278,2.6285516285516284,4.620865139949109,2.99055330634278,2.6285516285516284,3.98937583001328,5.796875,4.895424836601308,4.134347275031685,4.1079365079365076	4.30576	90.89393939393939,92.16397849462365,89.88630490956072,91.60882800608827,89.53036437246963,58.32016632016632,94.7264631043257,89.53036437246963,58.32016632016632,103.35856573705179,95.56901041666667,100.16470588235295,88.89100126742713,105.05555555555556	91.6807	28.072567783094097,27.864695340501793,29.49095607235142,25.32648401826484,25.03306342780027,19.57311157311157,25.99236641221374,25.03306342780027,19.57311157311157,30.475431606905712,25.954427083333332,28.48627450980392,28.228136882129277,30.957142857142856	27.1212	0.7791068580542265,0.0,0.0,0.0,0.0,2.9355509355509355,0.0,0.0,2.9355509355509355,0.9774236387782205,0.9635416666666666,0.9830065359477124,0.0,0.9841269841269841	0.63523	53.185805422647526,49.770609318996414,53.22739018087855,49.614155251141554,53.43049932523617,31.008316008316008,50.08269720101781,53.43049932523617,31.008316008316008,49.832669322709165,51.438802083333336,50.33856209150327,51.59949302915082,50.30793650793651	49.4864	23.0,21.18010752688172,23.607235142118864,17.588280060882802,13.193657219973009,13.83991683991684,21.006361323155215,13.193657219973009,13.83991683991684,22.249667994687915,22.145833333333332,23.539869281045753,20.64765525982256,20.353968253968254	20.196	30.200159489633172,33.14336917562724,26.782945736434108,32.58675799086758,34.522267206477736,28.765765765765767,32.958015267175576,34.522267206477736,28.765765765765767,36.645418326693225,36.309895833333336,35.724183006535945,30.817490494296578,38.56825396825397	33.0854	46.047846889952154,51.62903225806452,48.15503875968992,55.65829528158295,45.7914979757085,46.75952875952876,56.93893129770992,45.7914979757085,46.75952875952876,49.713147410358566,43.009114583333336,46.083660130718954,46.97084917617237,53.022222222222226	49.1483	30.127591706539075,32.337813620071685,31.188630490956072,34.666666666666664,28.8778677462888,21.774081774081775,34.37277353689567,28.8778677462888,21.774081774081775,32.188579017264274,32.154947916666664,32.325490196078434,31.79721166032953,31.636507936507936	31.1207	154.7384370015949,159.48297491039426,156.93798449612405,165.54109589041096,140.414979757085,81.2044352044352,163.87659033078882,140.414979757085,81.2044352044352,150.37051792828686,150.60286458333334,149.07450980392156,153.43092522179975,157.78095238095239	148.621	20.794258373205743,20.987455197132615,19.8656330749354,19.27777777777778,21.303643724696357,14.86001386001386,20.05470737913486,21.303643724696357,14.86001386001386,20.09163346613546,21.989583333333332,21.833986928104576,21.049429657794676,18.884126984126983	20.0827	81.38755980861244,81.5510752688172,83.63565891472868,77.56468797564688,82.53711201079622,59.341649341649344,79.58396946564885,82.53711201079622,59.341649341649344,80.41832669322709,77.91666666666667,79.67712418300654,83.87072243346007,81.18095238095238	79.0555	1.967304625199362,1.3512544802867383,0.9922480620155039,4.005327245053272,6.526315789473684,1.9875259875259876,1.7938931297709924,6.526315789473684,1.9875259875259876,1.9867197875166003,1.9765625,1.996078431372549,1.743979721166033,1.9841269841269842	2.35928	199.05023923444975,207.17383512544802,200.12144702842377,208.09741248097413,196.665991902834,159.47124047124046,209.48982188295165,196.665991902834,159.47124047124046,206.94953519256308,201.66276041666666,208.16993464052288,203.54752851711027,204.28095238095239	200.39	327.1555023923445,323.63978494623655,318.37467700258395,303.76331811263316,354.7719298245614,277.44421344421346,314.71628498727733,354.7719298245614,277.44421344421346,330.15670650730414,329.71875,326.7176470588235,321.42839036755385,336.5888888888889	322.04	51.23125996810207,58.632616487455195,50.58139534883721,64.84398782343987,44.534412955465584,41.015246015246014,62.47328244274809,44.534412955465584,41.015246015246014,52.155378486055774,51.462239583333336,53.18169934640523,53.00380228136882,52.74444444444445	52.9883	7.712918660287081,10.257168458781361,8.58656330749354,7.745053272450533,7.826585695006748,3.7435897435897436,9.698473282442748,7.826585695006748,3.7435897435897436,5.98406374501992,6.979166666666667,6.798692810457516,10.269961977186313,6.349206349206349	7.66262	101.51355661881978,100.29121863799283,98.9328165374677,93.76255707762557,107.07354925775978,87.8911988911989,93.86259541984732,107.07354925775978,87.8911988911989,97.01062416998673,103.52083333333333,101.16993464052288,100.22306717363752,95.03650793650793	98.3574	316.0964912280702,338.21863799283153,324.3359173126615,345.5319634703196,330.54655870445345,289.78239778239777,344.70101781170484,330.54655870445345,289.78239778239777,301.93891102257635,303.3385416666667,301.2797385620915,325.9112801013942,306.9301587301587	319.051	137.45215311004785,139.47759856630825,141.1627906976744,147.57305936073058,138.92847503373818,88.85585585585585,140.80661577608143,138.92847503373818,88.85585585585585,139.003984063745,138.21484375,138.58039215686276,140.22560202788338,138.37777777777777	135.722	18.640350877192983,17.310931899641577,18.7984496124031,18.640030441400306,15.088394062078272,11.412335412335413,18.304071246819337,15.088394062078272,11.412335412335413,17.788844621513945,17.399739583333332,18.044444444444444,18.276299112801013,16.933333333333334	17.2198	50.45693779904306,53.202508960573475,52.18346253229974,54.743531202435314,57.11538461538461,48.73111573111573,52.337150127226465,57.11538461538461,48.73111573111573,44.48738379814077,46.608072916666664,45.94117647058823,53.847908745247146,47.18888888888889	50.5703	193.60047846889952,203.53046594982078,199.7467700258398,196.24733637747337,179.2523616734143,161.4996534996535,199.7468193384224,179.2523616734143,161.4996534996535,181.96812749003985,187.40494791666666,184.45228758169935,204.4195183776933,179.33015873015873	189.267	76.06379585326954,73.91756272401433,77.56589147286822,75.15981735159818,69.36302294197031,54.56618156618157,70.52162849872774,69.36302294197031,54.56618156618157,75.81938911022576,77.453125,77.36339869281046,74.75792141951838,74.53333333333333	73.0904	96.92902711323764,100.87186379928315,100.2015503875969,93.7062404870624,79.49325236167341,64.00831600831602,99.95038167938931,79.49325236167341,64.00831600831602,92.89641434262948,95.39453125,94.52679738562091,99.49429657794677,93.95873015873016	92.6193	2.9840510366826156,3.192652329749104,2.9741602067183464,2.2701674277016743,4.073549257759784,1.1794871794871795,2.989821882951654,4.073549257759784,1.1794871794871795,2.9933598937583,2.984375,2.992156862745098,3.4245880861850444,2.973015873015873	2.91928	93.03748006379585,97.46505376344086,98.04651162790698,98.00989345509893,113.33198380566802,74.51836451836452,98.9529262086514,113.33198380566802,74.51836451836452,94.79415670650731,91.74869791666667,91.55424836601307,98.79721166032954,93.91428571428571	95.3476	244.71690590111643,244.52867383512546,244.11627906976744,238.59132420091325,232.85290148448044,165.8884268884269,236.64249363867685,232.85290148448044,165.8884268884269,254.8539176626826,250.38932291666666,254.21830065359478,245.3891001267427,254.7253968253968	238.909	54.11881977671452,47.31541218637993,53.23772609819122,46.48249619482496,61.39541160593792,37.347886347886345,46.17175572519084,61.39541160593792,37.347886347886345,50.929614873837984,52.188802083333336,51.51764705882353,50.21292775665399,54.387301587301586	50.4422	206.30143540669857,213.61917562724014,206.0904392764858,206.06392694063928,217.29622132253712,145.46292446292446,213.34732824427482,217.29622132253712,145.46292446292446,220.5909694555113,210.83203125,211.71241830065358,210.27122940430925,220.85396825396825	206.87	8.828548644338118,8.507168458781361,7.956072351421189,6.949010654490107,14.20715249662618,10.094248094248094,7.354961832061068,14.20715249662618,10.094248094248094,10.95086321381142,9.463541666666666,11.027450980392157,7.937896070975919,12.61111111111111	9.65734	46.61244019138756,39.66487455197132,42.656330749354005,33.48021308980213,45.79959514170041,31.0990990990991,34.959287531806616,45.79959514170041,31.0990990990991,48.30411686586985,50.640625,49.509803921568626,44.09252217997465,48.96031746031746	42.9816	15.260765550239235,17.942652329749105,15.449612403100776,16.56316590563166,14.67408906882591,12.357588357588357,20.744274809160306,14.67408906882591,12.357588357588357,13.223107569721115,14.751302083333334,13.749019607843136,16.49556400506971,14.33015873015873	15.4618	0.9593301435406698,0.9713261648745519,0.9612403100775194,0.0,0.9824561403508771,0.34234234234234234,0.03435114503816794,0.9824561403508771,0.34234234234234234,0.9721115537848606,0.9674479166666666,0.9607843137254902,0.9873257287705957,0.973015873015873	0.759311	9.006379585326954,8.46594982078853,10.020671834625324,9.419330289193303,7.812415654520918,9.58004158004158,9.370229007633588,7.812415654520918,9.58004158004158,10.907038512616202,9.661458333333334,12.169934640522875,9.950570342205323,10.392063492063492	9.72967	23.23365231259968,22.217741935483872,21.899224806201552,20.98325722983257,23.6612685560054,23.008316008316008,20.37531806615776,23.6612685560054,23.008316008316008,20.322709163346612,23.63671875,22.963398692810458,23.55259822560203,19.387301587301586	22.1035	36.035885167464116,37.086021505376344,35.75710594315245,34.339421613394215,39.54993252361673,35.74220374220374,36.343511450381676,39.54993252361673,35.74220374220374,34.375830013280215,32.760416666666664,32.813071895424834,37.38910012674271,35.077777777777776	35.6059	1.6858054226475279,0.9659498207885304,0.9534883720930233,0.943683409436834,1.9696356275303644,0.15939015939015938,0.9834605597964376,1.9696356275303644,0.15939015939015938,0.9654714475431607,1.9244791666666667,1.5790849673202614,0.9493029150823827,0.9587301587301588	1.16987	12.36682615629984,8.829749103942651,9.38501291989664,10.132420091324201,12.800269905533064,11.784476784476784,10.360050890585242,12.800269905533064,11.784476784476784,13.759628154050464,15.32421875,13.308496732026144,8.389100126742711,16.404761904761905	11.9038	0.0,0.0,0.0,0.0,2.836707152496626,2.8364518364518365,0.0,2.836707152496626,2.8364518364518365,0.0,0.0,0.0,0.0,0.0	0.472763	0.0,0.0,0.0,0.0,0.0,0.0,0.0,0.0,0.0,0.9840637450199203,0.0,0.1869281045751634,0.0,0.9714285714285714	0.178535	0.0,0.0,0.0,0.0,0.0,0.0,0.0,0.0,0.0,0.0,0.0,0.0,0.0,0.0	0	0.0,0.0,0.0,0.0,0.9979757085020243,0.9847539847539848,0.0,0.9979757085020243,0.9847539847539848,0.0,0.0,0.0,0.0,0.0	0.165227	0.0,0.0,0.0,0.0,0.0,0.0,0.0,0.0,0.0,0.0,0.0,0.0,0.0,0.0	0	0.0,0.0,0.0,0.0,0.0,0.0,0.0,0.0,0.0,0.0,0.0,0.0,0.0,0.0	0	0.0,0.5815412186379928,0.6666666666666666,0.710806697108067,0.32793522267206476,1.3111573111573112,1.5928753180661577,0.32793522267206476,1.3111573111573112,0.10889774236387782,0.125,0.9045751633986928,0.6565272496831432,0.4523809523809524	0.619864	0.3157894736842105,1.3198924731182795,0.0,1.230593607305936,1.5242914979757085,0.16216216216216217,0.5699745547073791,1.5242914979757085,0.16216216216216217,0.28021248339973437,0.5377604166666666,1.45359477124183,0.3269961977186312,0.30317460317460315	0.668704	0.0,0.014336917562724014,0.0,0.0,0.0,0.0,0.0,0.0,0.0,0.0,0.0,0.0,0.0,0.0	0.00119474	0.5486443381180224,2.6684587813620073,1.0,1.0144596651445967,3.3535762483130904,2.828135828135828,3.2557251908396947,3.3535762483130904,2.828135828135828,0.7078353253652059,0.0,0.023529411764705882,0.8631178707224335,0.29523809523809524	1.37989	8.319776714513557,9.43100358422939,7.956072351421189,7.600456621004566,3.1180836707152495,3.95010395010395,8.923664122137405,3.1180836707152495,3.95010395010395,5.6401062416998675,6.282552083333333,4.956862745098039,7.557667934093789,6.112698412698412	6.65409	3.011961722488038,3.6810035842293907,3.749354005167959,3.2648401826484017,1.4001349527665317,4.845460845460845,3.44910941475827,1.4001349527665317,4.845460845460845,4.039840637450199,2.2565104166666665,2.6745098039215685,2.8986058301647657,3.4904761904761905	3.23015	0.0,0.0,0.0,0.0,0.8947368421052632,0.9937629937629938,0.0,0.8947368421052632,0.9937629937629938,0.0,0.0,0.0,0.0,0.0	0.157375	14.062998405103668,12.597670250896057,14.07235142118863,8.845509893455098,3.4473684210526314,13.346500346500347,11.169211195928753,3.4473684210526314,13.346500346500347,12.442231075697212,13.924479166666666,13.33202614379085,13.85171102661597,13.068253968253968	12.0134	8.248006379585327,11.123655913978494,9.317829457364342,8.95814307458143,11.39203778677463,11.205821205821206,10.147582697201019,11.39203778677463,11.205821205821206,8.203187250996017,8.161458333333334,9.443137254901961,11.140684410646388,7.873015873015873	9.60121	0.3373205741626794,0.8575268817204301,0.0,0.06621004566210045,0.0,0.0,0.21501272264631044,0.0,0.0,0.0,0.057291666666666664,0.0,0.19771863117870722,0.0	0.144257	74.70972886762361,71.65591397849462,74.80361757105943,67.35159817351598,78.55802968960863,63.24324324324324,65.91730279898219,78.55802968960863,63.24324324324324,86.87118193891102,79.328125,83.12941176470588,71.7934093789607,88.38412698412698	75.4788	129.6555023923445,132.02777777777777,134.9018087855297,130.31963470319636,123.38663967611336,78.53430353430353,131.40203562340966,123.38663967611336,78.53430353430353,128.22443559096945,128.31510416666666,124.87581699346406,136.2382762991128,128.4142857142857	125.525	232.58054226475278,227.1084229390681,229.84237726098192,226.03957382039573,228.7604588394062,212.61053361053362,227.62849872773538,228.7604588394062,212.61053361053362,220.51261620185923,230.65755208333334,229.68496732026145,230.0659062103929,224.89523809523808	226.699	88.02551834130782,80.65501792114695,85.42118863049096,83.77549467275495,81.80904183535762,74.92792792792793,79.41857506361323,81.80904183535762,74.92792792792793,95.1593625498008,90.76822916666667,91.88235294117646,85.33586818757921,95.1126984126984	86.0243	244.6682615629984,258.29659498207883,253.0749354005168,259.75418569254185,234.86707152496626,209.07207207207207,269.7417302798982,234.86707152496626,209.07207207207207,233.59362549800798,235.81901041666666,231.25882352941176,254.60709759188848,241.0888888888889	243.82	56.974481658692184,60.60035842293907,60.12403100775194,52.307458143074584,40.912955465587046,39.6971586971587,57.729007633587784,40.912955465587046,39.6971586971587,58.02788844621514,57.858072916666664,55.141176470588235,61.70975918884664,60.4015873015873	55.1237	112.18899521531101,119.2320788530466,111.72093023255815,121.85540334855403,114.32118758434548,90.4961884961885,120.264631043257,114.32118758434548,90.4961884961885,105.7144754316069,104.57552083333333,105.74248366013072,111.64638783269962,108.38253968253969	110.512	104.75039872408293,106.71146953405018,105.328165374677,105.25875190258752,136.89743589743588,92.08662508662509,104.22264631043257,136.89743589743588,92.08662508662509,109.18459495351925,105.20182291666667,111.36993464052287,108.2319391634981,108.8873015873016	108.178	128.4481658692185,131.97043010752688,129.00516795865633,140.65753424657535,156.46153846153845,114.55855855855856,136.7531806615776,156.46153846153845,114.55855855855856,132.4980079681275,125.23958333333333,129.9424836601307,132.5982256020279,135.25238095238095	132.782	0.0,0.0,0.0,0.0,0.0,0.0,0.0,0.0,0.0,0.0,0.0,0.0,0.0,0.0	0	68.00956937799043,66.34677419354838,66.78036175710594,67.5814307458143,93.62820512820512,53.42896742896743,65.48091603053435,93.62820512820512,53.42896742896743,76.63745019920319,72.421875,76.13071895424837,64.81115335868188,71.89365079365079	70.2626	96.86044657097288,103.65232974910394,98.5142118863049,100.19634703196347,106.9284750337382,76.13444213444214,102.03053435114504,106.9284750337382,76.13444213444214,95.71845949535192,95.07291666666667,98.15686274509804,101.4702154626109,96.15079365079364	97.5738	72.21132376395535,69.084229390681,65.88888888888889,63.86377473363775,93.94197031039137,77.26126126126127,68.62977099236642,93.94197031039137,77.26126126126127,75.52855245683931,78.8359375,81.24967320261437,67.80988593155894,75.62063492063493	74.1605	21.25677830940989,15.729390681003585,18.948320413436694,11.992389649923897,23.89203778677463,11.722799722799722,12.159033078880407,23.89203778677463,11.722799722799722,23.609561752988046,22.717447916666668,23.840522875816994,17.131812420785806,22.687301587301587	18.8073	130.80701754385964,129.56451612903226,129.89922480620154,131.69254185692543,135.1612685560054,117.08038808038808,131.9236641221374,135.1612685560054,117.08038808038808,138.02523240371846,133.37239583333334,136.60392156862744,127.45880861850443,140.5857142857143	131.848	86.39154704944178,92.55017921146954,88.65891472868218,88.03805175038052,82.20782726045884,74.9022869022869,95.18702290076335,82.20782726045884,74.9022869022869,83.78618857901726,82.98958333333333,80.49411764705883,88.25728770595691,87.88095238095238	85.9453	1.9641148325358853,2.966845878136201,1.9948320413436693,1.2732115677321156,5.0425101214574894,4.377685377685378,1.9860050890585241,5.0425101214574894,4.377685377685378,2.952191235059761,1.9830729166666667,2.573856209150327,2.8453738910012674,2.965079365079365	2.74373	176.21610845295055,182.19354838709677,174.9483204134367,178.27016742770167,195.0978407557355,146.2862092862093,179.38676844783714,195.0978407557355,146.2862092862093,194.2496679946879,182.4921875,188.99477124183005,178.67300380228136,196.1936507936508	181.084	6.910685805422648,7.825268817204301,7.095607235142118,5.066210045662101,5.058704453441296,3.957726957726958,5.900763358778626,5.058704453441296,3.957726957726958,5.5471447543160695,6.375,6.441830065359477,7.898605830164765,4.947619047619048	6.08543	148.57894736842104,147.7293906810036,153.59431524547804,144.29832572298326,133.87786774628879,133.77477477477478,146.50508905852416,133.87786774628879,133.77477477477478,159.54581673306774,145.22786458333334,150.73464052287582,154.25855513307985,162.2904761904762	148.368	241.21212121212122,250.1505376344086,244.51162790697674,247.65601217656013,219.17611336032388,185.07276507276507,254.61832061068702,219.17611336032388,185.07276507276507,233.71314741035857,239.60807291666666,236.49411764705883,243.12674271229403,229.4111111111111	235.396	257.2902711323764,262.0725806451613,258.92248062015506,272.4254185692542,294.5080971659919,247.27027027027026,257.381679389313,294.5080971659919,247.27027027027026,268.2324037184595,266.1744791666667,267.92418300653594,263.9531051964512,266.6936507936508	265.237	128.9274322169059,141.83781362007167,129.57105943152456,142.79604261796044,138.40418353576248,115.88496188496188,142.7760814249364,138.40418353576248,115.88496188496188,134.78087649402391,137.93359375,133.69150326797384,134.85044359949302,138.4	134.988	244.69776714513557,269.0331541218638,255.9922480620155,266.2503805175038,269.45479082321185,172.3957033957034,266.26972010178116,269.45479082321185,172.3957033957034,245.53386454183266,241.1484375,246.04575163398692,260.2319391634981,243.43492063492064	248.374	28.870813397129186,32.12724014336918,32.281653746770026,27.812785388127853,29.750337381916328,17.787941787941786,32.43511450381679,29.750337381916328,17.787941787941786,21.40371845949535,28.032552083333332,22.832679738562092,32.160963244613434,22.6984126984127	27.3495	68.62838915470495,59.35394265232975,65.98449612403101,67.67199391171994,56.52361673414305,43.48787248787249,63.17302798982188,56.52361673414305,43.48787248787249,68.72775564409031,68.40234375,68.66797385620914,64.71863117870723,68.16984126984127	63.6258	0.4784688995215311,0.996415770609319,1.152454780361757,0.9984779299847792,1.9237516869095816,0.0,1.0,1.9237516869095816,0.0,0.0,0.0,0.0,1.423320659062104,0.0	0.664407	42.26395534290271,37.94892473118279,40.76744186046512,42.73744292237443,41.69163292847503,34.95010395010395,40.595419847328245,41.69163292847503,34.95010395010395,39.61885790172643,45.255208333333336,42.24052287581699,37.453738910012675,35.731746031746034	40.1046	12.628389154704944,9.879032258064516,11.165374677002584,10.481735159817351,17.342780026990553,18.701316701316703,10.412213740458014,17.342780026990553,18.701316701316703,14.02124833997344,14.434895833333334,14.423529411764706,10.607097591888467,11.642857142857142	12.9784	57.0933014354067,59.32437275985663,55.75452196382429,59.842465753424655,57.18421052631579,42.01940401940402,58.67684478371501,57.18421052631579,42.01940401940402,50.23771580345286,52.84765625,51.13856209150327,57.632446134347276,48.32063492063492	54.1727	1.9952153110047848,1.9991039426523298,1.9896640826873384,0.9984779299847792,2.9817813765182186,0.9667359667359667,0.9923664122137404,2.9817813765182186,0.9667359667359667,0.0,1.9856770833333333,1.4601307189542483,1.9923954372623573,0.0	1.4468	6.399521531100478,5.587813620071684,6.573643410852713,4.837138508371385,7.230769230769231,4.292446292446292,5.9910941475826975,7.230769230769231,4.292446292446292,4.625498007968128,5.985677083333333,5.449673202614379,5.775665399239544,6.420634920634921	5.76413	0.0,0.0,0.0,0.0,0.0,0.0,0.0,0.0,0.0,0.0,0.0,0.0,0.0,0.0	0	50.40590111642743,58.32347670250896,50.55297157622739,55.35159817351598,54.65182186234818,40.3963963963964,56.96055979643766,54.65182186234818,40.3963963963964,48.54980079681275,52.73046875,55.63137254901961,54.41825095057034,44.114285714285714	51.8406	19.07974481658692,15.46146953405018,19.723514211886304,13.444444444444445,16.66599190283401,15.790713790713792,14.419847328244275,16.66599190283401,15.790713790713792,20.911022576361223,20.040364583333332,20.594771241830067,18.079847908745247,23.979365079365078	18.1826	3.4513556618819776,8.343189964157705,5.434108527131783,8.490106544901066,5.724696356275303,12.313929313929314,8.881679389312977,5.724696356275303,12.313929313929314,4.746347941567065,3.8502604166666665,4.533333333333333,6.94169835234474,5.4904761904761905	6.51677	17.484848484848484,19.974910394265233,20.767441860465116,19.62861491628615,23.778677462887988,24.67983367983368,18.78498727735369,23.778677462887988,24.67983367983368,21.00929614873838,16.6640625,20.279738562091502,19.401774397972115,20.06984126984127	20.2103	38.05023923444976,38.73297491039426,37.86821705426357,39.852359208523595,30.871120107962213,40.218988218988216,42.725190839694655,30.871120107962213,40.218988218988216,47.25099601593625,38.32421875,44.92549019607843,37.332065906210396,46.37777777777778	40.2108	121.47049441786284,115.4695340501792,119.25839793281654,120.04033485540334,115.59244264507423,111.08177408177409,120.00254452926208,115.59244264507423,111.08177408177409,116.92961487383798,120.71484375,114.98692810457516,118.5234474017744,115.16349206349206	117.436	59.51993620414673,63.59498207885304,59.07235142118863,71.6910197869102,50.51282051282051,42.854469854469855,66.40076335877863,50.51282051282051,42.854469854469855,66.48605577689243,68.74348958333333,64.90718954248366,61.89607097591888,64.17777777777778	61.6547	13.10047846889952,19.77777777777778,16.700258397932817,18.363774733637747,15.300269905533064,16.334026334026333,21.47328244274809,15.300269905533064,16.334026334026333,14.50464807436919,15.138020833333334,15.350326797385621,16.787072243346007,17.098412698412698	16.6607	0.9968102073365231,3.8449820788530467,2.0930232558139537,2.567732115677321,1.4635627530364372,2.4074844074844073,2.994910941475827,1.4635627530364372,2.4074844074844073,1.5298804780876494,1.0,1.0,3.44233206590621,2.376190476190476	2.14308	2.9776714513556617,0.9937275985663082,1.0,0.3280060882800609,4.657894736842105,1.5426195426195426,0.9809160305343512,4.657894736842105,1.5426195426195426,3.363877822045153,2.94140625,2.9751633986928105,1.0,1.9634920634920634	2.0604	9.597288676236044,8.086021505376344,11.472868217054264,6.3302891933028915,11.84885290148448,16.61954261954262,6.486005089058525,11.84885290148448,16.61954261954262,14.47808764940239,13.3125,15.351633986928105,9.577946768060837,13.322222222222223	11.3736	0.0,0.0,0.0,0.0,0.0,0.0,0.0,0.0,0.0,0.3837981407702523,0.0,0.1568627450980392,0.059569074778200254,0.0	0.0500192	15.570175438596491,16.93637992831541,17.131782945736433,17.124809741248097,26.639676113360323,24.97990297990298,16.3117048346056,26.639676113360323,24.97990297990298,25.15139442231076,14.756510416666666,20.34640522875817,18.252217997465145,23.123809523809523	19.6937	6.015151515151516,6.938172043010753,5.976744186046512,7.6377473363774735,2.3643724696356276,5.952875952875953,7.7849872773536894,2.3643724696356276,5.952875952875953,6.383798140770252,6.231770833333333,6.7176470588235295,6.003802281368821,6.926984126984127	6.2445	14.263955342902712,14.00089605734767,16.074935400516797,9.916286149162861,19.38259109311741,13.983367983367984,11.288804071246819,19.38259109311741,13.983367983367984,16.95750332005312,13.9296875,15.341176470588236,16.452471482889734,15.315873015873017	14.7423	12.358851674641148,12.32347670250896,11.656330749354005,11.960426179604262,1.9244264507422402,5.777546777546777,11.717557251908397,1.9244264507422402,5.777546777546777,12.883134130146082,13.055989583333334,12.801307189542484,12.740177439797211,13.004761904761905	11.017	75.88676236044657,75.66129032258064,81.19896640826873,79.8082191780822,61.743589743589745,68.07207207207207,72.89821882951654,61.743589743589745,68.07207207207207,79.03452855245683,72.96223958333333,78.59346405228759,82.75411913814956,80.76507936507936	75.7815	570.7775119617224,569.9094982078853,560.1912144702842,582.5525114155251,522.1686909581647,475.020097020097,586.8091603053435,522.1686909581647,475.020097020097,565.0677290836653,564.3645833333334,553.1464052287582,557.404309252218,556.0984126984127	555.293	36.28628389154705,38.776881720430104,38.16279069767442,38.86453576864536,44.92442645074224,46.36105336105336,38.086513994910945,44.92442645074224,46.36105336105336,39.64807436918991,37.419270833333336,38.71633986928104,36.69708491761724,40.507936507936506	39.5376	13.599681020733652,17.553763440860216,13.940568475452196,16.87290715372907,16.244264507422404,14.768537768537769,17.333333333333332,16.244264507422404,14.768537768537769,10.0199203187251,12.174479166666666,11.703267973856208,16.514575411913814,10.082539682539682	14.234	7.655502392344498,4.160394265232975,7.155038759689923,5.237442922374429,6.512820512820513,3.952182952182952,5.021628498727735,6.512820512820513,3.952182952182952,5.576361221779549,6.2109375,5.125490196078432,5.226869455006337,5.477777777777778	5.60937	19.20095693779904,21.655913978494624,20.183462532299743,22.420091324200914,21.24561403508772,11.345807345807346,23.40203562340967,21.24561403508772,11.345807345807346,22.16733067729084,21.40625,21.2,19.623574144486692,21.725396825396825	20.4647	5.373205741626794,4.326164874551972,4.984496124031008,5.493150684931507,9.51484480431849,6.196119196119196,4.656488549618321,9.51484480431849,6.196119196119196,8.090305444887118,5.684895833333333,7.457516339869281,4.320659062103929,7.614285714285714	6.14268	0.0,0.0,0.0,0.0,0.0,0.0,0.0,0.0,0.0,0.0,0.0,0.0,0.0,0.0	0	0.9960127591706539,0.9686379928315412,0.7364341085271318,0.9794520547945206,0.0,0.0,0.9656488549618321,0.0,0.0,2.6108897742363877,0.9973958333333334,1.8209150326797385,0.2332065906210393,1.9904761904761905	1.02492	1.30622009569378,2.586021505376344,1.9974160206718345,1.9832572298325724,3.9696356275303644,5.972972972972973,1.9936386768447838,3.9696356275303644,5.972972972972973,0.9933598937583001,2.2864583333333335,1.7620915032679738,2.138149556400507,1.192063492063492	2.34844	6.7368421052631575,6.015232974910394,5.439276485788113,4.986301369863014,3.454790823211876,5.8128898128898125,5.787531806615776,3.454790823211876,5.8128898128898125,9.116865869853918,8.875,8.964705882352941,4.953105196451204,7.906349206349207	6.50407	0.24880382775119617,0.9811827956989247,0.2868217054263566,0.0502283105022831,0.9973009446693657,0.23977823977823978,0.07888040712468193,0.9973009446693657,0.23977823977823978,1.99601593625498,0.9947916666666666,1.7084967320261437,0.9797211660329531,1.992063492063492	0.879507	25.24641148325359,24.898745519713263,22.94573643410853,22.48097412480974,25.3778677462888,25.244629244629245,24.78880407124682,25.3778677462888,25.244629244629245,34.70650730411687,30.670572916666668,33.18562091503268,23.428390367553867,34.42063492063492	27.2829	36.78628389154705,32.62455197132616,34.86304909560724,36.42465753424658,36.32995951417004,35.77477477477478,31.78498727735369,36.32995951417004,35.77477477477478,44.9800796812749,39.90625,42.47450980392157,35.866920152091254,45.41904761904762	37.7696	59.68261562998405,53.12007168458781,58.71059431524548,64.36225266362253,47.0357624831309,51.63617463617464,54.670483460559794,47.0357624831309,51.63617463617464,62.32536520584329,57.998697916666664,59.78823529411765,56.59315589353612,60.871428571428574	57.2329	7.73444976076555,5.351254480286738,6.886304909560724,6.113394216133942,7.321862348178137,7.4324324324324325,5.955470737913486,7.321862348178137,7.4324324324324325,7.49269588313413,7.227864583333333,6.97124183006536,5.702154626108999,6.034920634920635	6.68534	0.0,0.004480286738351254,0.0,0.9939117199391172,0.9986504723346828,0.0,0.5508905852417303,0.9986504723346828,0.0,0.0,0.0,0.0,1.2902408111533588,0.0	0.319848	2.4696969696969697,3.0044802867383513,2.9638242894056845,2.6522070015220702,0.0,3.0824670824670823,3.590330788804071,0.0,3.0824670824670823,1.9907038512616202,1.9739583333333333,1.9934640522875817,2.983523447401774,1.9873015873015873	2.391	0.9952153110047847,1.9883512544802868,1.0,1.9961948249619483,0.0,1.0,1.9961832061068703,0.0,1.0,1.3984063745019921,1.0,1.0,1.3333333333333333,1.9984126984126984	1.30884	0.0,0.0,0.0,0.0,0.0,0.0,0.0,0.0,0.0,0.0,0.0,0.0,0.0,0.0	0	1.992822966507177,1.9883512544802868,1.9922480620155039,1.9969558599695585,1.8245614035087718,1.7858627858627858,1.9987277353689568,1.8245614035087718,1.7858627858627858,0.5059760956175299,1.2278645833333333,0.9986928104575163,1.997465145754119,0.0	1.52579	1.4338118022328548,0.6765232974910395,1.0,1.4193302891933028,0.0,0.9972279972279973,0.9987277353689568,0.0,0.9972279972279973,2.0,2.5260416666666665,2.683660130718954,0.9860583016476553,2.0	1.39345	0.8748006379585327,0.0,0.0,0.0,1.819838056680162,0.0,0.0,1.819838056680162,0.0,1.9907038512616202,1.0260416666666667,1.9816993464052288,0.0,1.107936507936508	0.733418	27.700159489633172,27.155017921146953,26.612403100775193,28.43531202435312,32.23009446693657,19.34026334026334,26.674300254452927,32.23009446693657,19.34026334026334,22.371845949535192,23.62890625,21.594771241830067,28.084917617237007,21.996825396825397	25.4854	44.93620414673046,43.17921146953405,46.04651162790697,46.30669710806697,36.91970310391363,36.955647955647954,42.337150127226465,36.91970310391363,36.955647955647954,57.39575033200531,47.684895833333336,49.40522875816993,42.870722433460074,59.39365079365079	46.1193	118.66507177033493,109.29390681003584,114.9250645994832,115.96575342465754,101.22874493927125,87.77685377685377,113.76717557251908,101.22874493927125,87.77685377685377,127.45683930942896,120.79817708333333,124.70196078431373,111.07984790874525,125.48412698412699	114.262	29.140350877192983,32.94982078853047,34.12403100775194,33.222983257229835,19.134952766531715,30.56756756756757,31.872773536895675,19.134952766531715,30.56756756756757,29.04913678618858,32.28515625,33.70065359477124,33.02027883396705,29.293650793650794	30.6968	7.088516746411483,11.097670250896057,7.739018087855297,14.918569254185693,9.266531713900134,6.943173943173943,13.087786259541986,9.266531713900134,6.943173943173943,6.00929614873838,5.389322916666667,5.342483660130719,9.656527249683144,5.863492063492063	8.53353	0.9968102073365231,0.0,0.16020671834625322,0.0,0.11605937921727395,0.8641718641718642,0.0,0.11605937921727395,0.8641718641718642,0.0,0.8372395833333334,0.0,0.0,0.0	0.247874	1.977671451355662,1.9865591397849462,1.9819121447028423,1.3546423135464232,1.656545209176788,1.9833679833679834,2.0368956743002546,1.656545209176788,1.9833679833679834,2.0318725099601593,1.9778645833333333,2.3411764705882354,1.9746514575411913,1.0952380952380953	1.86653	9.325358851674642,10.04121863799283,8.958656330749355,12.290715372907155,10.804318488529015,4.033264033264033,10.521628498727736,10.804318488529015,4.033264033264033,9.849933598937582,9.359375,9.925490196078432,9.935361216730039,9.144444444444444	9.51581	0.9537480063795853,0.978494623655914,0.9741602067183462,0.3234398782343988,0.5715249662618084,0.0,0.9758269720101781,0.5715249662618084,0.0,0.0,0.5104166666666666,0.0,0.9632446134347274,0.0	0.520905	3.9896331738437003,3.870967741935484,3.9974160206718348,3.7549467275494672,4.86774628879892,3.1614691614691615,4.977099236641221,4.86774628879892,3.1614691614691615,4.884462151394422,4.5390625,4.988235294117647,5.0,4.858730158730158	4.40748	3.6371610845295055,4.011648745519714,4.9948320413436695,4.574581430745814,1.9966261808367072,4.65003465003465,4.860050890585241,1.9966261808367072,4.65003465003465,2.2257636122177953,1.3111979166666667,0.9986928104575163,4.9607097591888465,2.9873015873015873	3.43405	0.0,0.9910394265232975,0.813953488372093,0.0,0.5317139001349528,0.9958419958419958,1.6959287531806615,0.5317139001349528,0.9958419958419958,0.0,0.0,0.0,0.9974651457541192,0.0	0.502162	16.62360446570973,21.233870967741936,18.271317829457363,25.267123287671232,13.437246963562753,11.748440748440748,24.147582697201017,13.437246963562753,11.748440748440748,19.8871181938911,16.485677083333332,18.658823529411766,20.96831432192649,19.91269841269841	18.8868	17.094098883572567,16.196236559139784,16.315245478036175,17.19710806697108,17.493927125506072,21.923769923769925,15.856234096692113,17.493927125506072,21.923769923769925,17.91766268260292,19.194010416666668,19.811764705882354,18.684410646387832,21.07777777777778	18.2302	172.9226475279107,185.79121863799284,167.2764857881137,180.08143074581432,152.8987854251012,152.93347193347194,188.12722646310434,152.8987854251012,152.93347193347194,166.67729083665338,168.21744791666666,164.759477124183,172.98352344740178,171.76031746031745	170.369	41.366028708133975,37.8163082437276,37.72609819121447,38.37366818873668,41.46288798920378,34.38461538461539,41.63613231552163,41.46288798920378,34.38461538461539,49.569721115537845,43.4140625,45.926797385620915,35.88973384030418,49.371428571428574	41.4115	12.283094098883572,10.102150537634408,11.426356589147288,12.263318112633181,9.507422402159245,8.101178101178101,11.688295165394402,9.507422402159245,8.101178101178101,15.185922974767596,10.143229166666666,11.329411764705883,11.186311787072244,11.350793650793651	11.214	1.6961722488038278,2.478494623655914,1.9922480620155039,3.0578386605783865,0.0,0.9923769923769924,4.176844783715013,0.0,0.9923769923769924,2.0239043824701195,2.7721354166666665,3.0549019607843135,1.9961977186311788,2.0	2.18676	5.287081339712919,1.550179211469534,3.863049095607235,1.9033485540334856,3.117408906882591,3.0644490644490645,1.3498727735368956,3.117408906882591,3.0644490644490645,5.0743691899070384,4.390625,4.481045751633987,2.359949302915082,10.776190476190477	3.9348	12.33732057416268,16.577956989247312,10.638242894056848,19.00304414003044,10.6889338731444,13.668052668052669,17.447837150127228,10.6889338731444,13.668052668052669,13.264276228419655,11.087239583333334,11.581699346405228,15.169835234474018,14.617460317460317	13.8402	0.0,0.0,0.0,0.0,0.0,0.0,0.0,0.0,0.0,0.0,0.0,0.0,0.07604562737642585,0.0	0.00633714	2.317384370015949,2.2096774193548385,2.356589147286822,1.3165905631659056,3.1855600539811064,2.966042966042966,1.9885496183206106,3.1855600539811064,2.966042966042966,1.9296148738379815,1.98828125,1.9947712418300654,1.997465145754119,1.788888888888889	2.16995	7.8644338118022326,8.292114695340501,7.359173126614987,8.159056316590563,3.3083670715249665,7.762993762993763,8.902035623409668,3.3083670715249665,7.762993762993763,6.790172642762284,8.73046875,8.627450980392156,7.008871989860583,4.965079365079365	7.31418	3.185805422647528,2.5734767025089607,2.9974160206718348,3.230593607305936,2.7233468286099867,0.0,2.811704834605598,2.7233468286099867,0.0,5.9760956175298805,4.669270833333333,5.0,2.9961977186311786,5.976190476190476	3.51167	26.3133971291866,30.690860215053764,25.37984496124031,31.272450532724505,23.823211875843455,23.66042966042966,32.13486005089059,23.823211875843455,23.66042966042966,18.823373173970783,22.716145833333332,20.94640522875817,28.11406844106464,17.13015873015873	25.0838	250.12360446570972,253.68189964157705,261.5891472868217,242.45662100456622,215.7672064777328,196.5058905058905,248.11577608142494,215.7672064777328,196.5058905058905,249.25896414342628,239.62890625,231.9111111111111,260.2471482889734,251.67301587301588	241.747	23.578149920255182,17.375448028673834,21.847545219638242,20.71537290715373,17.20310391363023,17.21968121968122,19.16793893129771,17.20310391363023,17.21968121968122,23.371845949535192,21.62109375,22.172549019607843,20.477820025348542,25.823809523809523	20.8812	9.692185007974482,8.938172043010752,8.108527131782946,8.468797564687975,9.647773279352228,10.963963963963964,8.399491094147583,9.647773279352228,10.963963963963964,9.606905710491368,8.1875,8.177777777777777,8.623574144486692,9.163492063492063	8.99818	255.51913875598086,289.1290322580645,261.40051679586566,285.51902587519027,259.7341430499325,205.2931392931393,287.1997455470738,259.7341430499325,205.2931392931393,270.9495351925631,253.57682291666666,268.67973856209153,283.4562737642586,262.2761904761905	265.228	0.0,0.0,0.0,0.3226788432267884,0.0,0.0,0.0,0.0,0.0,0.0,0.0,0.34248366013071896,0.0,0.0	0.0554302	0.6084529505582137,0.0,0.0,0.0,1.04251012145749,0.05544005544005544,0.0,1.04251012145749,0.05544005544005544,1.6945551128818062,0.99609375,0.9986928104575163,0.0,1.9984126984126984	0.61618	4.937001594896332,3.42831541218638,4.937984496124031,4.331050228310502,4.138326585695006,1.9584199584199584,2.975826972010178,4.138326585695006,1.9584199584199584,3.4820717131474104,4.28515625,2.954248366013072,4.9632446134347274,6.8428571428571425	4.10288	0.0,0.0,0.0,0.0,0.0,0.0,0.0,0.0,0.0,0.0,0.0,0.0,0.0,0.0	0	6.523125996810207,8.162186379928315,6.989664082687338,7.991628614916286,3.9358974358974357,0.9965349965349966,7.778625954198473,3.9358974358974357,0.9965349965349966,5.9867197875166,4.471354166666667,4.5359477124183005,7.918884664131812,5.325396825396825	5.88466	4.787081339712919,5.760752688172043,5.4186046511627906,5.179604261796043,3.1329284750337383,4.973665973665974,4.9910941475826975,3.1329284750337383,4.973665973665974,4.958831341301461,4.532552083333333,5.558169934640523,5.420785804816223,5.6571428571428575	5.03093	7.279106858054226,6.459677419354839,6.956072351421189,6.226027397260274,3.758434547908232,0.9501039501039501,4.9987277353689565,3.758434547908232,0.9501039501039501,6.767596281540505,6.440104166666667,6.355555555555555,6.983523447401774,6.414285714285715	5.7991	0.9856459330143541,0.996415770609319,1.0,0.9923896499238964,0.0,0.0,1.0,0.0,0.0,0.0,0.0,0.0,0.9974651457541192,0.0	0.49766	20.545454545454547,20.956093189964157,19.080103359173126,22.35388127853881,21.68421052631579,18.505890505890505,22.016539440203562,21.68421052631579,18.505890505890505,21.54183266932271,24.23046875,24.083660130718954,19.41191381495564,21.633333333333333	21.3369	33.27671451355662,36.337813620071685,31.857881136950905,37.29680365296804,25.14709851551957,19.545391545391546,38.99618320610687,25.14709851551957,19.545391545391546,33.59760956175299,30.983072916666668,32.23529411764706,32.69201520912547,35.425396825396824	32.2826	183.35406698564594,209.7983870967742,196.56589147286823,227.08523592085237,189.14439946018894,129.74012474012474,222.51017811704835,189.14439946018894,129.74012474012474,190.5577689243028,178.63151041666666,182.3843137254902,200.17997465145754,191.21269841269842	191.764	0.9952153110047847,2.967741935483871,1.4625322997416021,2.2511415525114153,0.0,0.0,2.959287531806616,0.0,0.0,0.6108897742363878,1.0,1.0,2.6806083650190113,0.0	1.32728	11.431419457735247,12.941756272401435,10.65891472868217,15.840182648401827,13.086369770580298,8.595980595980595,16.296437659033078,13.086369770580298,8.595980595980595,19.355909694555113,13.032552083333334,21.326797385620914,12.346007604562738,12.763492063492064	13.973	1.2878787878787878,2.053763440860215,2.0,2.9535768645357687,0.0,1.0,2.9567430025445294,0.0,1.0,1.0,0.9986979166666666,1.0,2.926489226869455,0.9984126984126984	1.59796	9.179425837320574,7.996415770609319,7.235142118863049,7.426940639269406,3.673414304993252,2.1101871101871104,7.183206106870229,3.673414304993252,2.1101871101871104,6.98406374501992,8.713541666666666,7.769934640522876,8.210392902408111,6.455555555555556	6.91152	0.0,0.0,0.0,0.0,0.0,0.0,0.0,0.0,0.0,0.0,0.0,0.0,0.0,0.0	0	24.259170653907496,23.275985663082437,24.63049095607235,20.251141552511417,23.116734143049932,16.031185031185032,21.28117048346056,23.116734143049932,16.031185031185032,26.59096945551129,25.934895833333332,26.416993464052286,24.680608365019012,29.676190476190477	23.8455	4.008771929824562,3.990143369175627,4.093023255813954,4.405631659056317,1.4925775978407558,5.306999306999307,3.980916030534351,1.4925775978407558,5.306999306999307,5.936254980079681,4.91796875,5.6457516339869285,4.942965779467681,5.982539682539683	4.55863	89.90590111642743,92.14068100358423,94.10594315245478,68.82115677321157,90.81174089068826,77.3970893970894,80.85496183206106,90.81174089068826,77.3970893970894,79.8207171314741,88.17057291666667,85.23398692810457,95.99112801013942,79.63809523809523	85.241	0.9792663476874003,0.8440860215053764,0.9844961240310077,0.0,1.47638326585695,0.988911988911989,0.14631043256997456,1.47638326585695,0.988911988911989,0.9853917662682603,0.97265625,0.984313725490196,0.9797211660329531,0.9809523809523809	0.860207	28.86682615629984,29.258064516129032,28.142118863049095,25.63165905631659,10.887314439946019,26.306999306999305,30.81552162849873,10.887314439946019,26.306999306999305,31.353253652058434,28.932291666666668,27.973856209150327,30.00253485424588,32.903174603174605	27.5895	0.7559808612440191,0.0,0.0,0.0,0.0,0.0,0.0,0.0,0.0,0.7051792828685259,0.9921875,0.15294117647058825,0.0,1.1063492063492064	0.309387	0.2838915470494418,0.0,0.0,0.1035007610350076,0.0,0.0,0.0,0.0,0.0,0.0,0.018229166666666668,0.0,0.0,0.0	0.0338018	0.0,0.0,0.0,0.0,0.0,0.0,0.0,0.0,0.0,0.0,0.0,0.0,0.0,0.0	0	10.405103668261564,11.193548387096774,11.260981912144702,15.980213089802131,6.643049932523617,9.492723492723492,11.388040712468193,6.643049932523617,9.492723492723492,7.7835325365205845,10.026041666666666,10.330718954248367,11.044359949302915,7.5968253968253965	10.2621	37.920255183413076,36.76702508960574,34.320413436692505,44.41019786910198,36.296221322537114,34.47747747747748,38.37022900763359,36.296221322537114,34.47747747747748,36.940239043824704,35.877604166666664,35.60915032679738,35.638783269961976,38.784126984126985	37.1176	5.974481658692185,5.989247311827957,6.775193798449612,4.771689497716895,2.996626180836707,3.124047124047124,5.330788804071247,2.996626180836707,3.124047124047124,4.754316069057105,5.904947916666667,4.0,6.163498098859316,3.988888888888889	4.98114	0.0,0.0,0.0,0.4779299847792998,0.0,0.0,0.0,0.0,0.0,0.0,0.0,0.0,0.0,0.0	0.0398275	12.156299840510366,11.938172043010752,11.780361757105943,9.771689497716896,11.804993252361674,7.01039501039501,11.861323155216285,11.804993252361674,7.01039501039501,11.391766268260293,11.661458333333334,11.925490196078432,11.373891001267427,10.074603174603174	11.0625	1.9800637958532696,1.1630824372759856,1.9948320413436693,0.9969558599695586,0.5998650472334683,0.0,0.9936386768447837,0.5998650472334683,0.0,1.9760956175298805,1.9921875,1.9751633986928105,2.2484157160963245,1.9238095238095239	1.48701	9.685805422647528,14.17383512544803,8.496124031007753,9.39269406392694,15.139001349527666,5.2321552321552325,12.78117048346056,15.139001349527666,5.2321552321552325,11.187250996015937,11.1796875,11.98954248366013,8.456273764258555,10.698412698412698	10.701	0.0,0.0,0.0,0.0,0.0,0.0,0.0,0.0,0.0,0.0,0.0,0.0,0.0,0.0	0	0.0,0.0,0.0,0.0,0.0,0.0,0.0,0.0,0.0,0.0,0.0,0.0,0.0,0.0	0	0.0,0.0,0.0,0.0,0.0,0.0,0.0,0.0,0.0,0.0,0.0,0.0,0.0,0.0	0	0.0,0.0,0.0,0.0,0.0,0.0,0.0,0.0,0.0,0.0,0.0,0.0,0.0,0.0	0	0.79585326953748,1.0,1.0,0.6004566210045662,0.9925775978407557,1.2619542619542619,1.1488549618320612,0.9925775978407557,1.2619542619542619,0.0,0.0,0.0,1.0,0.29365079365079366	0.674446	48.73125996810207,50.84587813620072,45.20671834625323,50.65296803652968,44.83198380566802,42.99584199584199,52.340966921119595,44.83198380566802,42.99584199584199,49.89508632138114,51.908854166666664,49.56339869281046,49.258555133079845,51.60952380952381	48.9868	40.79744816586922,43.628136200716845,42.14987080103359,45.140030441400306,50.86234817813765,42.21552321552321,44.70992366412214,50.86234817813765,42.21552321552321,35.98273572377158,37.231770833333336,37.03137254901961,43.01520912547529,35.86984126984127	41.5529	13.47846889952153,16.89695340501792,15.772609819121447,15.181887366818874,15.271929824561404,14.814275814275815,14.888040712468193,15.271929824561404,14.814275814275815,10.193891102257636,10.916666666666666,9.990849673202614,16.311787072243344,12.377777777777778	13.8413	0.0,0.0,0.0,0.0,0.0,0.0,0.0,0.0,0.0,0.0,0.0,0.0,0.0,0.0	0	28.559808612440193,30.557347670250895,27.77002583979328,29.312785388127853,36.796221322537114,25.731115731115732,28.53053435114504,36.796221322537114,25.731115731115732,31.300132802124836,26.774739583333332,28.56732026143791,28.954372623574145,33.00952380952381	29.6553	0.2822966507177033,0.0,0.0,0.0,0.0,0.0,0.0,0.0,0.0,0.0,0.0,0.0,0.0,0.0	0.0235247	2.992822966507177,3.931899641577061,2.9844961240310077,2.990867579908676,0.0,0.0,3.1653944020356235,0.0,0.0,2.98937583001328,2.9947916666666665,3.0,2.9987325728770595,3.0	2.58737	0.0,0.6066308243727598,0.0,0.0,0.6295546558704453,0.12266112266112267,0.0,0.6295546558704453,0.12266112266112267,0.0,0.0,0.0,0.0,1.1253968253968254	0.20702	1.2575757575757576,1.3288530465949822,0.9922480620155039,1.4414003044140031,0.0,2.3492723492723493,1.5356234096692112,0.0,2.3492723492723493,1.0,1.28125,1.0,0.9987325728770595,1.4825396825396826	1.22229	11.591706539074961,9.32616487455197,12.11111111111111,8.406392694063927,4.0951417004048585,4.66042966042966,8.15267175572519,4.0951417004048585,4.66042966042966,14.50996015936255,14.770833333333334,14.44967320261438,11.988593155893536,13.084126984126984	10.5956	0.022328548644338118,0.0,0.0,0.0517503805175038,0.0,0.0,0.13994910941475827,0.0,0.0,0.0,0.029947916666666668,0.0,0.36628643852978454,0.0	0.0508552	0.0,0.0,0.0,0.0,0.0,0.0,0.0,0.0,0.0,0.0,0.0,0.0,0.0,0.0	0	1.4657097288676235,0.9982078853046595,1.9922480620155039,0.9954337899543378,1.6140350877192982,1.9902979902979903,0.9949109414758269,1.6140350877192982,1.9902979902979903,1.0,1.0,1.0,1.790874524714829,0.24603174603174602	1.25731	9.675438596491228,11.160394265232975,10.258397932816537,8.15296803652968,13.43927125506073,9.957726957726958,10.298982188295165,13.43927125506073,9.957726957726958,14.103585657370518,14.071614583333334,14.976470588235294,11.413181242078581,11.37936507936508	11.5739	7.61164274322169,6.96505376344086,5.974160206718346,5.025114155251141,4.1923076923076925,3.832986832986833,7.272264631043257,4.1923076923076925,3.832986832986833,6.970783532536521,7.723958333333333,7.172549019607843,6.451204055766794,6.5396825396825395	6.31098	0.5350877192982456,0.0,0.5917312661498708,0.0,3.155195681511471,0.0,0.0,3.155195681511471,0.0,0.0,0.0,0.0,0.0,0.0	0.356835	3.9649122807017543,6.694444444444445,5.801033591731266,4.294520547945205,10.683535762483132,1.995841995841996,5.919847328244275,10.683535762483132,1.995841995841996,3.2749003984063747,1.7161458333333333,2.1673202614379083,7.054499366286438,3.8777777777777778	4.78706	0.9250398724082934,1.3879928315412187,0.9974160206718347,2.6636225266362255,0.0,0.0,1.994910941475827,0.0,0.0,1.2390438247011952,0.0,0.6928104575163399,0.9961977186311787,1.446031746031746	1.02859	3.390749601275917,2.382616487455197,1.9974160206718345,2.2039573820395737,5.305668016194332,6.115038115038115,1.9987277353689568,5.305668016194332,6.115038115038115,3.9827357237715804,4.609375,3.9986928104575163,1.9949302915082383,4.0	3.49833	0.9984051036682615,1.9847670250896057,1.0,2.071537290715373,4.98582995951417,1.977823977823978,1.9898218829516539,4.98582995951417,1.977823977823978,1.99601593625498,1.2252604166666667,1.9947712418300654,1.579214195183777,0.919047619047619	1.89354	3.1435406698564594,3.9874551971326166,3.9974160206718348,4.554794520547945,1.9925775978407558,0.997920997920998,3.9936386768447836,1.9925775978407558,0.997920997920998,1.9907038512616202,2.91015625,2.0,3.982256020278834,1.9984126984126984	2.96241	91.41307814992025,104.47759856630825,92.70284237726098,98.42313546423135,101.93522267206478,97.1968121968122,103.9821882951654,101.93522267206478,97.1968121968122,82.99867197875166,91.82421875,89.13856209150327,100.68441064638783,80.99047619047619	94.6473	0.0,0.0,0.0,0.0,0.09851551956815115,0.0,0.0,0.09851551956815115,0.0,0.27091633466135456,0.0,0.0,0.0,0.0	0.030786	0.0,0.0,0.0,0.0,0.0,0.0,0.0,0.0,0.0,0.0,0.0,0.0,0.0,0.0	0	5.381180223285487,4.57437275985663,5.979328165374677,7.504566210045662,5.293522267206478,8.587664587664587,5.950381679389313,5.293522267206478,8.587664587664587,6.98273572377158,6.424479166666667,6.967320261437909,5.778200253485425,6.96984126984127	6.36613	9.594896331738436,11.36111111111111,9.868217054263566,13.113394216133942,9.557354925775979,12.583506583506583,13.267175572519085,9.557354925775979,12.583506583506583,6.932270916334661,9.444010416666666,7.784313725490196,10.032953105196452,7.038095238095238	10.0481	12.696969696969697,10.296594982078853,11.96124031007752,10.984779299847792,6.336032388663968,4.984753984753985,11.792620865139948,6.336032388663968,4.984753984753985,14.900398406374501,13.963541666666666,14.166013071895424,11.261089987325729,15.93015873015873	11.6062	0.0,0.0,0.0,0.0,0.9979757085020243,0.9528759528759528,0.0,0.9979757085020243,0.9528759528759528,0.0,0.0,0.0,0.0,0.0	0.162571	26.047049441786285,24.46415770609319,23.19638242894057,25.73744292237443,28.280026990553306,26.58212058212058,24.18066157760814,28.280026990553306,26.58212058212058,33.77158034528552,27.744791666666668,29.81437908496732,23.659062103929024,33.81111111111111	27.2741	0.0,0.0,0.0,0.0,0.9932523616734144,0.9667359667359667,0.0,0.9932523616734144,0.9667359667359667,0.20717131474103587,0.0,0.0,0.0,0.0	0.180597	9.253588516746412,7.333333333333333,7.069767441860465,9.031963470319635,11.223346828609987,7.112959112959113,8.604325699745548,11.223346828609987,7.112959112959113,12.378486055776893,10.625,11.840522875816994,8.493029150823828,12.541269841269841	9.62563	56.15948963317384,57.91935483870968,58.41343669250646,56.10350076103501,41.21187584345479,50.44975744975745,55.217557251908396,41.21187584345479,50.44975744975745,53.83665338645418,58.26953125,54.86666666666667,59.97211660329531,52.24285714285714	54.5552	6.104465709728868,7.470430107526882,6.984496124031008,9.02359208523592,5.75033738191633,10.333333333333334,8.159033078880407,5.75033738191633,10.333333333333334,4.9760956175298805,4.790364583333333,4.5437908496732025,6.964512040557668,4.90952380952381	6.6675	25.14194577352472,19.58243727598566,22.100775193798448,21.378995433789953,25.952091767881242,22.124047124047124,17.96437659033079,25.952091767881242,22.124047124047124,28.62416998671979,25.01171875,26.34640522875817,21.859315589353614,31.81904761904762	23.9921	19.795055821371612,16.634408602150536,20.875968992248062,11.070015220700153,22.597165991902834,18.016632016632016,14.267175572519085,22.597165991902834,18.016632016632016,15.571049136786188,18.204427083333332,15.669281045751633,18.19898605830165,10.53015873015873	16.7859	0.9976076555023924,0.9982078853046595,1.0,1.0,0.0,0.0,0.9860050890585241,0.0,0.0,1.0,1.0,1.0,0.9898605830164765,1.0	0.830973	12.876395534290271,8.603046594982079,10.922480620155039,6.97869101978691,1.601889338731444,5.465696465696466,6.820610687022901,1.601889338731444,5.465696465696466,7.034528552456839,10.376302083333334,9.231372549019607,9.20659062103929,5.0285714285714285	7.84551	33.374800637958536,33.43010752688172,32.48837209302326,36.397260273972606,42.134278002699055,28.674982674982676,36.13358778625954,42.134278002699055,28.674982674982676,34.63877822045153,33.328125,33.49673202614379,32.14068441064639,35.526984126984125	34.3137	144.5645933014354,146.581541218638,143.0077519379845,152.78386605783865,167.8562753036437,141.54123354123354,150.07251908396947,167.8562753036437,141.54123354123354,156.73837981407704,143.96223958333334,154.9516339869281,146.59062103929023,154.2952380952381	150.245	0.0,1.381720430107527,0.0,2.138508371385084,3.9628879892037787,1.0,2.9669211195928753,3.9628879892037787,1.0,0.33067729083665337,0.2265625,0.9986928104575163,0.0,0.0	1.08383	32.93700159489633,28.842293906810035,33.542635658914726,27.768645357686452,21.089068825910932,26.490644490644492,28.155216284987276,21.089068825910932,26.490644490644492,24.067729083665338,26.479166666666668,25.002614379084967,31.306717363751584,24.56031746031746	27.5202	3.3556618819776713,2.6487455197132617,3.496124031007752,4.159817351598173,2.9979757085020244,5.245322245322245,3.7010178117048347,2.9979757085020244,5.245322245322245,3.601593625498008,2.3294270833333335,2.810457516339869,3.1013941698352343,3.3984126984126983	3.40383	5.270334928229665,4.210573476702509,5.255813953488372,7.002283105022831,7.554655870445344,2.2376992376992377,5.512722646310433,7.554655870445344,2.2376992376992377,3.9867197875166003,4.837239583333333,4.87843137254902,4.446134347275032,3.9952380952380953	4.93232	26.26395534290271,19.35931899641577,23.71576227390181,20.525114155251142,11.742240215924426,17.445599445599445,21.665394402035624,11.742240215924426,17.445599445599445,23.752988047808763,26.876302083333332,24.209150326797385,20.120405576679342,19.94920634920635	21.3021	30.161084529505583,29.47043010752688,33.37984496124031,33.722983257229835,31.59514170040486,23.81704781704782,32.69847328244275,31.59514170040486,23.81704781704782,25.302788844621514,29.014322916666668,27.76732026143791,31.46261089987326,26.001587301587303	29.5328	7.7599681020733655,8.266129032258064,6.5271317829457365,9.415525114155251,9.15587044534413,7.3652113652113655,8.585241730279899,9.15587044534413,7.3652113652113655,6.221779548472775,8.130208333333334,7.6156862745098035,7.013941698352345,5.920634920634921	7.66478	34.23444976076555,36.89247311827957,31.963824289405686,36.20167427701674,42.12280701754386,39.476784476784474,38.66921119592875,42.12280701754386,39.476784476784474,38.16467463479416,34.45703125,38.31895424836601,31.776932826362483,37.041269841269845	36.61	0.0,0.0,0.0,0.0,0.0,0.0,0.0,0.0,0.0,0.0,0.0,0.0,0.0,0.0	0	4.8740031897926634,5.255376344086022,4.449612403100775,4.9840182648401825,0.9102564102564102,1.9598059598059598,5.9961832061068705,0.9102564102564102,1.9598059598059598,5.685258964143427,4.8828125,5.4261437908496735,3.9873257287705957,4.993650793650794	4.45037	9.058213716108453,7.594086021505376,8.0,6.957382039573821,11.682860998650472,9.97990297990298,6.608142493638677,11.682860998650472,9.97990297990298,10.281540504648074,11.89453125,10.670588235294117,7.512040557667934,8.965079365079365	9.10036	23.11084529505582,23.3915770609319,22.664082687338503,22.13165905631659,16.00472334682861,14.38946638946639,22.99618320610687,16.00472334682861,14.38946638946639,18.642762284196547,21.90234375,20.090196078431372,21.974651457541192,19.715873015873015	20.5845	4.648325358851674,5.048387096774194,2.5219638242894056,6.014459665144597,4.956140350877193,2.4802494802494803,4.357506361323155,4.956140350877193,2.4802494802494803,3.730411686586985,2.59765625,1.2431372549019608,4.346007604562738,3.4555555555555557	3.78332	31.014354066985646,29.884408602150536,29.29198966408269,30.78310502283105,30.003373819163293,20.56756756756757,30.483460559796438,30.003373819163293,20.56756756756757,26.694555112881805,29.06640625,28.116339869281045,29.91381495564005,24.582539682539682	28.3668	6.37799043062201,5.290322580645161,5.498708010335918,5.739726027397261,1.1376518218623481,5.887733887733888,5.99236641221374,1.1376518218623481,5.887733887733888,5.99867197875166,7.0,6.794771241830065,4.722433460076045,6.815873015873016	5.60469	33.599681020733655,35.42741935483871,36.30749354005168,34.41019786910198,37.93724696356275,26.70963270963271,35.718829516539444,37.93724696356275,26.70963270963271,31.93625498007968,33.06640625,32.55294117647059,35.43219264892269,32.10793650793651	33.7672	16.891547049441787,17.49910394265233,14.958656330749355,14.840182648401827,16.040485829959515,13.681219681219682,17.865139949109416,16.040485829959515,13.681219681219682,18.37051792828685,17.947916666666668,17.058823529411764,15.040557667934094,17.404761904761905	16.4666	18.326953748006378,21.32616487455197,18.583979328165373,16.473363774733638,11.53778677462888,10.92169092169092,18.83969465648855,11.53778677462888,10.92169092169092,15.058432934926959,15.088541666666666,15.47843137254902,20.17997465145754,13.571428571428571	16.2822	25.395534290271133,30.445340501792113,25.44702842377261,32.22831050228311,32.0668016194332,29.04781704781705,29.395674300254452,32.0668016194332,29.04781704781705,25.824701195219124,27.17578125,25.30457516339869,26.91128010139417,25.83809523809524	27.9234	1.0,0.9991039426523297,1.0,1.0,0.3576248313090418,0.4386694386694387,1.0,0.3576248313090418,0.4386694386694387,1.0,1.0,1.0,1.1571609632446134,0.9984126984126984	0.912581	1.0,0.9991039426523297,0.9974160206718347,0.9992389649923896,0.0,0.0,0.9974554707379135,0.0,0.0,1.051792828685259,0.9986979166666666,1.0,1.0,1.0	0.836975	5.834130781499202,5.061827956989247,6.098191214470284,6.292237442922374,0.99527665317139,7.860706860706861,5.229007633587786,0.99527665317139,7.860706860706861,3.0345285524568393,4.989583333333333,4.334640522875817,6.903675538656527,3.0142857142857142	4.97067	6.587719298245614,7.845878136200717,6.987080103359173,6.994672754946728,5.3076923076923075,4.916839916839917,6.175572519083969,5.3076923076923075,4.916839916839917,6.969455511288181,6.98828125,6.984313725490196,7.153358681875792,6.665079365079365	6.63133	23.495215311004785,19.85304659498208,22.739018087855296,21.643074581430746,28.460188933873145,30.54954954954955,21.2735368956743,28.460188933873145,30.54954954954955,23.57636122177955,26.467447916666668,25.754248366013073,21.23320659062104,24.606349206349208	24.1376	2.376395534290271,3.471326164874552,2.5297157622739017,2.9969558599695585,5.805668016194332,4.875259875259875,3.292620865139949,5.805668016194332,4.875259875259875,2.6786188579017263,3.8502604166666665,3.0,2.750316856780735,3.850793650793651	3.45649	5.492025518341308,8.867383512544803,7.467700258397933,8.362252663622527,9.76450742240216,10.137214137214137,8.78498727735369,9.76450742240216,10.137214137214137,7.53386454183267,5.923177083333333,5.423529411764706,7.991128010139417,8.0	7.81231	24.183413078149922,31.343189964157705,25.94315245478036,37.111111111111114,25.041160593792174,35.06860706860707,33.06488549618321,25.041160593792174,35.06860706860707,26.868525896414344,27.028645833333332,29.266666666666666,30.017743979721168,24.6984126984127	29.1363	9.713716108452951,9.381720430107526,9.989664082687339,10.020547945205479,11.51484480431849,9.765072765072764,9.991094147582697,11.51484480431849,9.765072765072764,8.08366533864542,9.604166666666666,8.729411764705882,9.96958174904943,7.703174603174603	9.53889	6.2759170653907494,11.32347670250896,8.198966408268733,12.569254185692541,15.69838056680162,7.985446985446986,12.197201017811706,15.69838056680162,7.985446985446986,5.6414342629482075,5.942708333333333,5.369934640522875,10.081115335868187,6.888888888888889	9.01439	16.583732057416267,17.28405017921147,15.958656330749355,17.015220700152206,12.809716599190283,10.256410256410257,17.169211195928753,12.809716599190283,10.256410256410257,19.367861885790173,18.010416666666668,20.04967320261438,16.019011406844108,16.806349206349207	16.4442	8.341307814992026,11.721326164874553,9.974160206718347,5.632420091324201,10.394736842105264,3.4643104643104645,10.248091603053435,10.394736842105264,3.4643104643104645,7.110225763612218,7.7421875,8.545098039215686,11.209125475285171,6.9603174603174605	8.44528	1.420255183413078,2.99910394265233,2.0,2.3120243531202433,0.0,1.4054054054054055,3.0,0.0,1.4054054054054055,1.9933598937583001,2.0,2.0,2.1660329531051965,2.0	1.94135	0.0,0.0,0.0,0.0,0.0,0.0,0.0,0.0,0.0,0.0,0.0,0.0,0.0,0.0	0	2.5239234449760763,3.0,2.9741602067183464,2.9954337899543377,1.219298245614035,0.0,2.9936386768447836,1.219298245614035,0.0,3.7211155378486054,1.99609375,2.5477124183006534,2.986058301647655,3.988888888888889	2.57886	3.2687400318979267,4.280465949820789,4.48062015503876,3.91324200913242,0.975033738191633,3.9320859320859323,4.337150127226463,0.975033738191633,3.9320859320859323,3.9760956175298805,3.265625,3.981699346405229,4.987325728770596,3.9444444444444446	3.77854	9.929824561403509,15.413978494623656,10.914728682170542,12.296042617960426,16.735492577597842,11.361053361053361,14.103053435114504,16.735492577597842,11.361053361053361,8.116865869853918,8.321614583333334,8.36078431372549,13.164765525982256,7.477777777777778	11.3497	2.6706539074960127,0.9991039426523297,2.992248062015504,0.8569254185692542,4.49527665317139,2.4656964656964657,1.751908396946565,4.49527665317139,2.4656964656964657,1.2377158034528553,2.24609375,1.0784313725490196,2.1102661596958177,2.0	2.07536	19.72488038277512,23.25448028673835,19.459948320413435,20.729832572298324,31.50134952766532,24.74844074844075,21.8117048346056,31.50134952766532,24.74844074844075,18.85922974767596,16.721354166666668,16.58823529411765,22.29657794676806,20.9	21.383	0.0,0.0,0.0,0.0,0.0,0.0,0.0,0.0,0.0,0.0,0.0,0.0,0.0,0.0	0	29.28548644338118,28.592293906810035,28.343669250645995,25.320395738203956,21.331309041835357,24.376299376299375,28.016539440203562,21.331309041835357,24.376299376299375,26.53917662682603,28.489583333333332,27.986928104575163,28.64638783269962,24.45079365079365	26.7816	0.9976076555023924,0.0,1.0,0.0,0.0,0.0,0.0,0.0,0.0,1.0,1.0,0.9986928104575163,0.8225602027883396,0.9968253968253968	0.567974	8.644338118022329,7.912186379928316,6.997416020671834,9.700913242009133,21.098515519568153,7.414414414414415,8.975826972010179,21.098515519568153,7.414414414414415,9.638778220451528,8.591145833333334,10.0,6.832699619771863,10.073015873015873	9.6566	17.976874003189792,23.586917562724015,16.671834625322997,25.202435312024352,19.77800269905533,23.07900207900208,24.479643765903308,19.77800269905533,23.07900207900208,15.96812749003984,17.006510416666668,17.76078431372549,21.685678073510772,16.417460317460318	19.9678	1.5342902711323765,1.0,2.0,0.84779299847793,3.5944669365721995,5.083160083160083,1.0,3.5944669365721995,5.083160083160083,0.9840637450199203,0.9986979166666666,1.0,1.6451204055766793,1.0	1.72397	4.045454545454546,1.6657706093189963,3.1421188630490957,0.34779299847793,0.6767881241565452,2.2945252945252945,0.8396946564885496,0.6767881241565452,2.2945252945252945,2.4249667994687916,1.2200520833333333,0.5843137254901961,2.299112801013942,2.5793650793650795	1.84333	0.9992025518341308,0.9982078853046595,1.0,0.334855403348554,0.0,1.9965349965349966,0.9923664122137404,0.0,1.9965349965349966,0.9960159362549801,0.9986979166666666,1.0,0.9949302915082383,0.973015873015873	0.940319	5.793460925039873,6.654121863799283,5.124031007751938,5.546423135464232,1.9959514170040487,3.184338184338184,6.699745547073792,1.9959514170040487,3.184338184338184,5.958831341301461,6.583333333333333,5.984313725490196,6.102661596958175,5.976190476190476	5.46695	5.732057416267943,7.219534050179211,6.0852713178294575,3.9733637747336377,11.397435897435898,8.097713097713097,5.447837150127226,11.397435897435898,8.097713097713097,3.99203187250996,3.359375,4.0,6.99873257287706,3.9936507936507937	5.85808	1.0,1.0,1.0,1.0,1.0,1.0,1.0,1.0,1.0,1.0,1.0,1.0,1.0,1.0	1	0.0,0.0,0.0,0.0,0.0,0.990990990990991,0.0,0.0,0.990990990990991,0.0,0.0,0.0,0.0,0.0	0.0825826	0.9936204146730463,0.546594982078853,0.21963824289405684,1.0,0.9831309041835358,0.0,1.0,0.9831309041835358,0.0,0.7888446215139442,0.9778645833333334,1.0,0.0,0.0	0.625808	0.0,0.0,0.0,0.0,0.0,0.0,0.0,0.0,0.0,0.0,0.0,0.0,0.0,0.0	0	0.9832535885167464,0.9865591397849462,1.0,0.332572298325723,0.0,0.0,0.9987277353689568,0.0,0.0,1.0,0.9635416666666666,0.9830065359477124,0.9923954372623575,0.9936507936507937	0.769476	0.0,0.0,0.0,0.0,0.0,0.9792099792099792,0.0,0.0,0.9792099792099792,0.0,0.0,0.0,0.0,0.0	0.0816008	1.0,1.0,1.0,1.0,1.0,1.0,1.0,1.0,1.0,1.0,1.0,1.0,1.0,1.0	1	1.0,1.0,1.0,1.0,1.0,1.0,1.0,1.0,1.0,1.0,1.0,1.0,1.0,1.0	1	0.0,0.0,0.0,0.0,0.0,0.0,0.0,0.0,0.0,0.0,0.0,0.0,0.0,0.0	0	1.0,1.0,1.0,1.0,1.0,1.0,1.0,1.0,1.0,1.0,1.0,1.0,1.0,1.0	1	1.0,1.0,1.0,1.0,1.0,1.0,1.0,1.0,1.0,1.0,1.0,1.0,1.0,1.0	1	1.0,1.0,1.0,1.0,1.0,1.0,1.0,1.0,1.0,1.0,1.0,1.0,1.0,1.0	1	0.7791068580542265,0.0,0.0,0.0,0.0,1.0,0.0,0.0,1.0,0.9774236387782205,0.9635416666666666,0.9830065359477124,0.0,0.9841269841269841	0.473934	1.0,1.0,1.0,1.0,1.0,1.0,1.0,1.0,1.0,1.0,1.0,1.0,1.0,1.0	1	1.0,1.0,1.0,1.0,1.0,1.0,1.0,1.0,1.0,1.0,1.0,1.0,1.0,1.0	1	1.0,1.0,1.0,1.0,1.0,1.0,1.0,1.0,1.0,1.0,1.0,1.0,1.0,1.0	1	1.0,1.0,1.0,1.0,1.0,1.0,1.0,1.0,1.0,1.0,1.0,1.0,1.0,1.0	1	1.0,1.0,1.0,1.0,1.0,1.0,1.0,1.0,1.0,1.0,1.0,1.0,1.0,1.0	1	1.0,1.0,1.0,1.0,1.0,1.0,1.0,1.0,1.0,1.0,1.0,1.0,1.0,1.0	1	1.0,1.0,1.0,1.0,1.0,1.0,1.0,1.0,1.0,1.0,1.0,1.0,1.0,1.0	1	1.0,1.0,1.0,1.0,1.0,1.0,1.0,1.0,1.0,1.0,1.0,1.0,1.0,1.0	1	1.0,1.0,0.9922480620155039,1.0,1.0,1.0,0.9987277353689568,1.0,1.0,1.0,1.0,1.0,0.9987325728770595,1.0	0.999142	1.0,1.0,1.0,1.0,1.0,1.0,1.0,1.0,1.0,1.0,1.0,1.0,1.0,1.0	1	1.0,1.0,1.0,1.0,1.0,1.0,1.0,1.0,1.0,1.0,1.0,1.0,1.0,1.0	1	1.0,1.0,1.0,1.0,1.0,1.0,1.0,1.0,1.0,1.0,1.0,1.0,1.0,1.0	1	1.0,1.0,1.0,1.0,1.0,1.0,1.0,1.0,1.0,1.0,1.0,1.0,1.0,1.0	1	1.0,1.0,1.0,1.0,1.0,1.0,1.0,1.0,1.0,1.0,1.0,1.0,1.0,1.0	1	1.0,1.0,1.0,1.0,1.0,1.0,1.0,1.0,1.0,1.0,1.0,1.0,1.0,1.0	1	1.0,1.0,1.0,1.0,1.0,1.0,1.0,1.0,1.0,1.0,1.0,1.0,1.0,1.0	1	1.0,1.0,1.0,1.0,1.0,1.0,1.0,1.0,1.0,1.0,1.0,1.0,1.0,1.0	1	1.0,1.0,1.0,1.0,1.0,1.0,1.0,1.0,1.0,1.0,1.0,1.0,1.0,1.0	1	1.0,1.0,1.0,1.0,1.0,1.0,1.0,1.0,1.0,1.0,1.0,1.0,1.0,1.0	1	1.0,1.0,1.0,1.0,1.0,1.0,1.0,1.0,1.0,1.0,1.0,1.0,1.0,1.0	1	1.0,1.0,1.0,1.0,1.0,1.0,1.0,1.0,1.0,1.0,1.0,1.0,1.0,1.0	1	1.0,1.0,1.0,1.0,1.0,0.9965349965349966,1.0,1.0,0.9965349965349966,1.0,1.0,1.0,1.0,1.0	0.999711	1.0,1.0,1.0,1.0,1.0,1.0,1.0,1.0,1.0,1.0,1.0,1.0,1.0,1.0	1	1.0,1.0,1.0,1.0,1.0,1.0,1.0,1.0,1.0,1.0,1.0,1.0,1.0,1.0	1	1.0,1.0,1.0,1.0,1.0,1.0,1.0,1.0,1.0,1.0,1.0,1.0,1.0,1.0	1	1.0,1.0,1.0,1.0,1.0,1.0,1.0,1.0,1.0,1.0,1.0,1.0,1.0,1.0	1	1.0,1.0,1.0,1.0,1.0,1.0,1.0,1.0,1.0,1.0,1.0,1.0,1.0,1.0	1	1.0,1.0,1.0,1.0,1.0,1.0,1.0,1.0,1.0,1.0,1.0,1.0,1.0,1.0	1	1.0,1.0,1.0,1.0,1.0,1.0,1.0,1.0,1.0,1.0,1.0,1.0,1.0,1.0	1	0.9593301435406698,0.9713261648745519,0.9612403100775194,0.0,0.9824561403508771,0.34234234234234234,0.03435114503816794,0.9824561403508771,0.34234234234234234,0.9721115537848606,0.9674479166666666,0.9607843137254902,0.9873257287705957,0.973015873015873	0.759311	1.0,1.0,1.0,1.0,1.0,1.0,1.0,1.0,1.0,1.0,1.0,1.0,1.0,1.0	1	1.0,1.0,1.0,1.0,1.0,1.0,1.0,1.0,1.0,1.0,1.0,1.0,1.0,1.0	1	1.0,1.0,1.0,1.0,1.0,1.0,1.0,1.0,1.0,1.0,1.0,1.0,1.0,1.0	1	0.9864433811802232,0.9659498207885304,0.9534883720930233,0.943683409436834,0.9993252361673415,0.15939015939015938,0.9834605597964376,0.9993252361673415,0.15939015939015938,0.9654714475431607,1.0,0.9803921568627451,0.9493029150823827,0.9587301587301588	0.903803	1.0,1.0,1.0,1.0,1.0,1.0,1.0,1.0,1.0,1.0,1.0,1.0,1.0,1.0	1	0.0,0.0,0.0,0.0,1.0,1.0,0.0,1.0,1.0,0.0,0.0,0.0,0.0,0.0	0.166667	0.0,0.0,0.0,0.0,0.0,0.0,0.0,0.0,0.0,0.9840637450199203,0.0,0.1869281045751634,0.0,0.9714285714285714	0.178535	0.0,0.0,0.0,0.0,0.0,0.0,0.0,0.0,0.0,0.0,0.0,0.0,0.0,0.0	0	0.0,0.0,0.0,0.0,0.9979757085020243,0.9847539847539848,0.0,0.9979757085020243,0.9847539847539848,0.0,0.0,0.0,0.0,0.0	0.165227	0.0,0.0,0.0,0.0,0.0,0.0,0.0,0.0,0.0,0.0,0.0,0.0,0.0,0.0	0	0.0,0.0,0.0,0.0,0.0,0.0,0.0,0.0,0.0,0.0,0.0,0.0,0.0,0.0	0	0.0,0.568100358422939,0.6046511627906976,0.6636225266362252,0.32793522267206476,0.9993069993069993,0.8333333333333334,0.32793522267206476,0.9993069993069993,0.10889774236387782,0.125,0.6784313725490196,0.6565272496831432,0.44603174603174606	0.500986	0.3157894736842105,1.0,0.0,0.8576864535768646,0.9932523616734144,0.13097713097713098,0.5699745547073791,0.9932523616734144,0.13097713097713098,0.28021248339973437,0.5377604166666666,0.996078431372549,0.3269961977186312,0.30317460317460315	0.525992	0.0,0.014336917562724014,0.0,0.0,0.0,0.0,0.0,0.0,0.0,0.0,0.0,0.0,0.0,0.0	0.00119474	0.5486443381180224,1.0,1.0,0.6834094368340944,1.0,1.0,1.0,1.0,1.0,0.6281540504648074,0.0,0.023529411764705882,0.7693282636248415,0.29523809523809524	0.662359	1.0,1.0,1.0,1.0,1.0,1.0,1.0,1.0,1.0,1.0,1.0,1.0,1.0,1.0	1	1.0,1.0,1.0,1.0,0.9919028340080972,1.0,1.0,0.9919028340080972,1.0,1.0,1.0,1.0,1.0,1.0	0.999325	0.0,0.0,0.0,0.0,0.8947368421052632,0.9937629937629938,0.0,0.8947368421052632,0.9937629937629938,0.0,0.0,0.0,0.0,0.0	0.157375	1.0,1.0,1.0,1.0,1.0,1.0,1.0,1.0,1.0,1.0,1.0,1.0,1.0,1.0	1	1.0,1.0,1.0,1.0,1.0,1.0,1.0,1.0,1.0,1.0,1.0,1.0,1.0,1.0	1	0.3373205741626794,0.8575268817204301,0.0,0.06621004566210045,0.0,0.0,0.21501272264631044,0.0,0.0,0.0,0.057291666666666664,0.0,0.19771863117870722,0.0	0.144257	1.0,1.0,1.0,1.0,1.0,1.0,1.0,1.0,1.0,1.0,1.0,1.0,1.0,1.0	1	1.0,1.0,1.0,1.0,1.0,1.0,1.0,1.0,1.0,1.0,1.0,1.0,1.0,1.0	1	1.0,1.0,1.0,1.0,1.0,1.0,1.0,1.0,1.0,1.0,1.0,1.0,1.0,1.0	1	1.0,1.0,1.0,1.0,1.0,1.0,1.0,1.0,1.0,1.0,1.0,1.0,1.0,1.0	1	1.0,1.0,1.0,1.0,1.0,1.0,1.0,1.0,1.0,1.0,1.0,1.0,1.0,1.0	1	1.0,1.0,1.0,1.0,1.0,1.0,1.0,1.0,1.0,1.0,1.0,1.0,1.0,1.0	1	1.0,1.0,1.0,1.0,1.0,1.0,1.0,1.0,1.0,1.0,1.0,1.0,1.0,1.0	1	1.0,1.0,1.0,1.0,1.0,1.0,1.0,1.0,1.0,1.0,1.0,1.0,1.0,1.0	1	1.0,1.0,1.0,1.0,1.0,1.0,1.0,1.0,1.0,1.0,1.0,1.0,1.0,1.0	1	0.0,0.0,0.0,0.0,0.0,0.0,0.0,0.0,0.0,0.0,0.0,0.0,0.0,0.0	0	1.0,1.0,1.0,1.0,1.0,1.0,1.0,1.0,1.0,1.0,1.0,1.0,1.0,1.0	1	1.0,1.0,1.0,1.0,1.0,1.0,1.0,1.0,1.0,1.0,1.0,1.0,1.0,1.0	1	1.0,1.0,1.0,1.0,1.0,1.0,1.0,1.0,1.0,1.0,1.0,1.0,1.0,1.0	1	1.0,1.0,1.0,1.0,1.0,1.0,1.0,1.0,1.0,1.0,1.0,1.0,1.0,1.0	1	1.0,1.0,1.0,1.0,1.0,1.0,1.0,1.0,1.0,1.0,1.0,1.0,1.0,1.0	1	1.0,1.0,1.0,1.0,1.0,1.0,1.0,1.0,1.0,1.0,1.0,1.0,1.0,1.0	1	0.9984051036682615,1.0,1.0,1.0,1.0,1.0,1.0,1.0,1.0,1.0,1.0,1.0,1.0,1.0	0.999867	1.0,1.0,1.0,1.0,1.0,1.0,1.0,1.0,1.0,1.0,1.0,1.0,1.0,1.0	1	1.0,1.0,1.0,1.0,1.0,1.0,1.0,1.0,1.0,1.0,1.0,1.0,1.0,1.0	1	1.0,1.0,1.0,1.0,1.0,1.0,1.0,1.0,1.0,1.0,1.0,1.0,1.0,1.0	1	1.0,1.0,1.0,1.0,1.0,1.0,1.0,1.0,1.0,1.0,1.0,1.0,1.0,1.0	1	1.0,1.0,1.0,1.0,1.0,1.0,1.0,1.0,1.0,1.0,1.0,1.0,1.0,1.0	1	1.0,1.0,1.0,1.0,1.0,1.0,1.0,1.0,1.0,1.0,1.0,1.0,1.0,1.0	1	1.0,1.0,1.0,1.0,1.0,1.0,1.0,1.0,1.0,1.0,1.0,1.0,1.0,1.0	1	1.0,1.0,1.0,1.0,1.0,1.0,1.0,1.0,1.0,1.0,1.0,1.0,1.0,1.0	1	1.0,1.0,1.0,1.0,1.0,1.0,1.0,1.0,1.0,1.0,1.0,1.0,1.0,1.0	1	0.4784688995215311,0.996415770609319,0.9974160206718347,0.9984779299847792,1.0,0.0,1.0,1.0,0.0,0.0,0.0,0.0,0.9974651457541192,0.0	0.53902	1.0,1.0,1.0,1.0,1.0,1.0,1.0,1.0,1.0,1.0,1.0,1.0,1.0,1.0	1	1.0,1.0,1.0,1.0,1.0,1.0,1.0,1.0,1.0,1.0,1.0,1.0,1.0,1.0	1	1.0,1.0,1.0,1.0,1.0,1.0,1.0,1.0,1.0,1.0,1.0,1.0,1.0,1.0	1	1.0,1.0,1.0,0.9984779299847792,1.0,0.9667359667359667,0.9923664122137404,1.0,0.9667359667359667,0.0,1.0,0.9712418300653595,1.0,0.0	0.827402	1.0,1.0,1.0,1.0,1.0,1.0,1.0,1.0,1.0,1.0,1.0,1.0,1.0,1.0	1	0.0,0.0,0.0,0.0,0.0,0.0,0.0,0.0,0.0,0.0,0.0,0.0,0.0,0.0	0	1.0,1.0,1.0,1.0,1.0,1.0,1.0,1.0,1.0,1.0,1.0,1.0,1.0,1.0	1	1.0,1.0,1.0,1.0,1.0,1.0,1.0,1.0,1.0,1.0,1.0,1.0,1.0,1.0	1	1.0,1.0,1.0,1.0,1.0,1.0,1.0,1.0,1.0,1.0,1.0,1.0,1.0,1.0	1	1.0,1.0,1.0,1.0,1.0,1.0,1.0,1.0,1.0,1.0,1.0,1.0,1.0,1.0	1	1.0,1.0,1.0,1.0,1.0,1.0,1.0,1.0,1.0,1.0,1.0,1.0,1.0,1.0	1	1.0,1.0,1.0,1.0,1.0,1.0,1.0,1.0,1.0,1.0,1.0,1.0,1.0,1.0	1	1.0,1.0,1.0,1.0,1.0,1.0,1.0,1.0,1.0,1.0,1.0,1.0,1.0,1.0	1	1.0,1.0,1.0,1.0,1.0,1.0,1.0,1.0,1.0,1.0,1.0,1.0,1.0,1.0	1	0.9968102073365231,1.0,1.0,1.0,0.9811066126855601,1.0,1.0,0.9811066126855601,1.0,1.0,1.0,1.0,1.0,1.0	0.99816	1.0,0.9937275985663082,1.0,0.3280060882800609,1.0,0.9986139986139986,0.9809160305343512,1.0,0.9986139986139986,1.0,1.0,1.0,1.0,1.0	0.941772	1.0,1.0,1.0,1.0,1.0,1.0,1.0,1.0,1.0,1.0,1.0,1.0,1.0,1.0	1	0.0,0.0,0.0,0.0,0.0,0.0,0.0,0.0,0.0,0.3837981407702523,0.0,0.1568627450980392,0.059569074778200254,0.0	0.0500192	1.0,1.0,1.0,1.0,1.0,1.0,1.0,1.0,1.0,1.0,1.0,1.0,1.0,1.0	1	1.0,1.0,1.0,1.0,1.0,1.0,1.0,1.0,1.0,1.0,1.0,1.0,1.0,1.0	1	1.0,1.0,1.0,1.0,1.0,1.0,1.0,1.0,1.0,1.0,1.0,1.0,1.0,1.0	1	1.0,1.0,1.0,1.0,1.0,1.0,1.0,1.0,1.0,1.0,1.0,1.0,1.0,1.0	1	1.0,1.0,1.0,1.0,1.0,1.0,1.0,1.0,1.0,1.0,1.0,1.0,1.0,1.0	1	1.0,1.0,1.0,1.0,1.0,1.0,1.0,1.0,1.0,1.0,1.0,1.0,1.0,1.0	1	1.0,1.0,1.0,1.0,1.0,1.0,1.0,1.0,1.0,1.0,1.0,1.0,1.0,1.0	1	1.0,1.0,1.0,1.0,1.0,1.0,1.0,1.0,1.0,1.0,1.0,1.0,1.0,1.0	1	1.0,1.0,1.0,1.0,1.0,1.0,1.0,1.0,1.0,1.0,1.0,1.0,1.0,1.0	1	1.0,1.0,1.0,1.0,1.0,1.0,1.0,1.0,1.0,1.0,1.0,1.0,1.0,1.0	1	1.0,1.0,1.0,1.0,1.0,1.0,1.0,1.0,1.0,1.0,1.0,1.0,1.0,1.0	1	0.0,0.0,0.0,0.0,0.0,0.0,0.0,0.0,0.0,0.0,0.0,0.0,0.0,0.0	0	0.9960127591706539,0.9686379928315412,0.5167958656330749,0.9794520547945206,0.0,0.0,0.9656488549618321,0.0,0.0,1.0,0.9973958333333334,1.0,0.2332065906210393,1.0	0.721429	0.9912280701754386,1.0,1.0,1.0,1.0,1.0,1.0,1.0,1.0,0.9933598937583001,1.0,1.0,1.0,1.0	0.998716	1.0,1.0,1.0,1.0,1.0,1.0,1.0,1.0,1.0,1.0,1.0,1.0,1.0,1.0	1	0.24880382775119617,0.9811827956989247,0.2868217054263566,0.0502283105022831,0.9973009446693657,0.23977823977823978,0.07888040712468193,0.9973009446693657,0.23977823977823978,1.0,0.9947916666666666,1.0,0.9797211660329531,1.0	0.654792	1.0,1.0,1.0,1.0,1.0,1.0,1.0,1.0,1.0,1.0,1.0,1.0,1.0,1.0	1	1.0,1.0,1.0,1.0,1.0,1.0,1.0,1.0,1.0,1.0,1.0,1.0,1.0,1.0	1	1.0,1.0,1.0,1.0,1.0,1.0,1.0,1.0,1.0,1.0,1.0,1.0,1.0,1.0	1	1.0,1.0,1.0,1.0,1.0,1.0,1.0,1.0,1.0,1.0,1.0,1.0,1.0,1.0	1	0.0,0.004480286738351254,0.0,0.9939117199391172,0.9986504723346828,0.0,0.5508905852417303,0.9986504723346828,0.0,0.0,0.0,0.0,0.8757921419518377,0.0	0.28531	1.0,1.0,1.0,1.0,0.0,1.0,1.0,0.0,1.0,1.0,1.0,1.0,1.0,1.0	0.916667	0.9952153110047847,1.0,1.0,1.0,0.0,1.0,1.0,0.0,1.0,1.0,1.0,1.0,0.9949302915082383,1.0	0.915845	0.0,0.0,0.0,0.0,0.0,0.0,0.0,0.0,0.0,0.0,0.0,0.0,0.0,0.0	0	0.9992025518341308,1.0,1.0,1.0,0.9939271255060729,1.0,1.0,0.9939271255060729,1.0,0.5059760956175299,0.9934895833333334,0.9986928104575163,1.0,0.0	0.874274	0.9976076555023924,0.6765232974910395,1.0,1.0,0.0,0.9972279972279973,0.9987277353689568,0.0,0.9972279972279973,1.0,1.0,1.0,0.9860583016476553,1.0	0.888012	0.8748006379585327,0.0,0.0,0.0,0.9993252361673415,0.0,0.0,0.9993252361673415,0.0,0.99734395750332,0.9947916666666666,1.0,0.0,1.0	0.488855	1.0,1.0,1.0,1.0,1.0,1.0,1.0,1.0,1.0,1.0,1.0,1.0,1.0,1.0	1	1.0,1.0,1.0,1.0,1.0,1.0,1.0,1.0,1.0,1.0,1.0,1.0,1.0,1.0	1	1.0,1.0,1.0,1.0,1.0,1.0,1.0,1.0,1.0,1.0,1.0,1.0,1.0,1.0	1	1.0,1.0,1.0,1.0,1.0,1.0,1.0,1.0,1.0,1.0,1.0,1.0,1.0,1.0	1	1.0,1.0,1.0,1.0,1.0,1.0,1.0,1.0,1.0,1.0,1.0,1.0,1.0,1.0	1	0.9968102073365231,0.0,0.16020671834625322,0.0,0.11605937921727395,0.8641718641718642,0.0,0.11605937921727395,0.8641718641718642,0.0,0.8372395833333334,0.0,0.0,0.0	0.247874	1.0,1.0,1.0,0.9322678843226788,0.9993252361673415,1.0,1.0,0.9993252361673415,1.0,1.0,1.0,1.0,1.0,0.9920634920634921	0.993638	1.0,1.0,1.0,1.0,1.0,1.0,1.0,1.0,1.0,1.0,1.0,1.0,1.0,1.0	1	0.9537480063795853,0.978494623655914,0.9741602067183462,0.3234398782343988,0.4649122807017544,0.0,0.9758269720101781,0.4649122807017544,0.0,0.0,0.5104166666666666,0.0,0.9632446134347274,0.0	0.51202	1.0,1.0,1.0,1.0,1.0,1.0,1.0,1.0,1.0,1.0,1.0,1.0,1.0,1.0	1	1.0,1.0,1.0,1.0,1.0,1.0,1.0,1.0,1.0,0.9960159362549801,1.0,0.9986928104575163,1.0,1.0	0.999559	0.0,0.9910394265232975,0.813953488372093,0.0,0.5317139001349528,0.9958419958419958,0.8969465648854962,0.5317139001349528,0.9958419958419958,0.0,0.0,0.0,0.9974651457541192,0.0	0.43558	1.0,1.0,1.0,1.0,1.0,1.0,1.0,1.0,1.0,1.0,1.0,1.0,1.0,1.0	1	1.0,1.0,1.0,1.0,1.0,1.0,1.0,1.0,1.0,1.0,1.0,1.0,1.0,1.0	1	1.0,1.0,1.0,1.0,1.0,1.0,1.0,1.0,1.0,1.0,1.0,1.0,1.0,1.0	1	1.0,1.0,1.0,1.0,1.0,1.0,1.0,1.0,1.0,1.0,1.0,1.0,1.0,1.0	1	1.0,1.0,1.0,1.0,1.0,1.0,1.0,1.0,1.0,1.0,1.0,1.0,1.0,1.0	1	0.9968102073365231,1.0,1.0,1.0,0.0,0.9923769923769924,1.0,0.0,0.9923769923769924,1.0,1.0,1.0,1.0,1.0	0.915766	1.0,0.9946236559139785,1.0,0.9984779299847792,1.0,1.0,0.9529262086513995,1.0,1.0,1.0,1.0,1.0,1.0,1.0	0.995502	1.0,1.0,1.0,1.0,1.0,1.0,1.0,1.0,1.0,1.0,1.0,1.0,1.0,1.0	1	0.0,0.0,0.0,0.0,0.0,0.0,0.0,0.0,0.0,0.0,0.0,0.0,0.07604562737642585,0.0	0.00633714	1.0,1.0,1.0,1.0,1.0,1.0,1.0,1.0,1.0,1.0,1.0,1.0,1.0,1.0	1	1.0,1.0,1.0,1.0,1.0,1.0,1.0,1.0,1.0,1.0,1.0,1.0,1.0,1.0	1	1.0,1.0,1.0,1.0,1.0,0.0,1.0,1.0,0.0,1.0,1.0,1.0,1.0,1.0	0.916667	1.0,1.0,1.0,1.0,1.0,1.0,1.0,1.0,1.0,1.0,1.0,1.0,1.0,1.0	1	1.0,1.0,1.0,1.0,1.0,1.0,1.0,1.0,1.0,1.0,1.0,1.0,1.0,1.0	1	1.0,1.0,1.0,1.0,1.0,1.0,1.0,1.0,1.0,1.0,1.0,1.0,1.0,1.0	1	1.0,1.0,1.0,1.0,1.0,1.0,1.0,1.0,1.0,1.0,1.0,1.0,1.0,1.0	1	1.0,1.0,1.0,1.0,1.0,1.0,1.0,1.0,1.0,1.0,1.0,1.0,1.0,1.0	1	0.0,0.0,0.0,0.3226788432267884,0.0,0.0,0.0,0.0,0.0,0.0,0.0,0.34248366013071896,0.0,0.0	0.0554302	0.6084529505582137,0.0,0.0,0.0,0.9844804318488529,0.05544005544005544,0.0,0.9844804318488529,0.05544005544005544,1.0,0.99609375,0.9986928104575163,0.0,1.0	0.470263	1.0,1.0,1.0,1.0,1.0,1.0,1.0,1.0,1.0,1.0,1.0,1.0,1.0,1.0	1	0.0,0.0,0.0,0.0,0.0,0.0,0.0,0.0,0.0,0.0,0.0,0.0,0.0,0.0	0	1.0,1.0,1.0,1.0,1.0,0.9965349965349966,1.0,1.0,0.9965349965349966,1.0,1.0,1.0,1.0,1.0	0.999711	1.0,1.0,1.0,1.0,1.0,1.0,1.0,1.0,1.0,1.0,1.0,1.0,1.0,1.0	1	1.0,1.0,1.0,1.0,1.0,0.7941787941787942,1.0,1.0,0.7941787941787942,1.0,1.0,1.0,1.0,1.0	0.982848	0.9856459330143541,0.996415770609319,1.0,0.9923896499238964,0.0,0.0,1.0,0.0,0.0,0.0,0.0,0.0,0.9974651457541192,0.0	0.49766	1.0,1.0,1.0,1.0,1.0,1.0,1.0,1.0,1.0,1.0,1.0,1.0,1.0,1.0	1	1.0,1.0,1.0,1.0,1.0,1.0,1.0,1.0,1.0,1.0,1.0,1.0,1.0,1.0	1	1.0,1.0,1.0,1.0,1.0,1.0,1.0,1.0,1.0,1.0,1.0,1.0,1.0,1.0	1	0.9952153110047847,1.0,0.9948320413436692,1.0,0.0,0.0,1.0,0.0,0.0,0.6108897742363878,1.0,1.0,1.0,0.0	0.716745	1.0,1.0,1.0,1.0,1.0,1.0,1.0,1.0,1.0,1.0,1.0,1.0,1.0,1.0	1	0.9952153110047847,1.0,1.0,1.0,0.0,1.0,1.0,0.0,1.0,1.0,0.9986979166666666,1.0,1.0,0.9984126984126984	0.916027	1.0,1.0,1.0,1.0,1.0,0.9986139986139986,1.0,1.0,0.9986139986139986,1.0,1.0,1.0,1.0,1.0	0.999884	0.0,0.0,0.0,0.0,0.0,0.0,0.0,0.0,0.0,0.0,0.0,0.0,0.0,0.0	0	1.0,1.0,1.0,1.0,1.0,1.0,1.0,1.0,1.0,1.0,1.0,1.0,1.0,1.0	1	1.0,1.0,1.0,1.0,0.9878542510121457,1.0,1.0,0.9878542510121457,1.0,1.0,1.0,1.0,1.0,1.0	0.998988	1.0,1.0,1.0,1.0,1.0,1.0,1.0,1.0,1.0,1.0,1.0,1.0,1.0,1.0	1	0.9792663476874003,0.8440860215053764,0.9844961240310077,0.0,0.99527665317139,0.988911988911989,0.14631043256997456,0.99527665317139,0.988911988911989,0.9853917662682603,0.97265625,0.984313725490196,0.9797211660329531,0.9809523809523809	0.820115	1.0,1.0,1.0,1.0,1.0,1.0,1.0,1.0,1.0,1.0,1.0,1.0,1.0,1.0	1	0.7559808612440191,0.0,0.0,0.0,0.0,0.0,0.0,0.0,0.0,0.7051792828685259,0.9921875,0.15294117647058825,0.0,0.9968253968253968	0.30026	0.2838915470494418,0.0,0.0,0.1035007610350076,0.0,0.0,0.0,0.0,0.0,0.0,0.018229166666666668,0.0,0.0,0.0	0.0338018	0.0,0.0,0.0,0.0,0.0,0.0,0.0,0.0,0.0,0.0,0.0,0.0,0.0,0.0	0	1.0,1.0,1.0,1.0,1.0,1.0,1.0,1.0,1.0,1.0,1.0,1.0,1.0,1.0	1	1.0,1.0,1.0,1.0,1.0,1.0,1.0,1.0,1.0,1.0,1.0,1.0,1.0,1.0	1	1.0,1.0,1.0,1.0,1.0,1.0,1.0,1.0,1.0,1.0,1.0,1.0,1.0,1.0	1	0.0,0.0,0.0,0.4779299847792998,0.0,0.0,0.0,0.0,0.0,0.0,0.0,0.0,0.0,0.0	0.0398275	1.0,1.0,1.0,1.0,1.0,1.0,1.0,1.0,1.0,1.0,1.0,1.0,1.0,1.0	1	1.0,0.9982078853046595,1.0,0.9969558599695586,0.5998650472334683,0.0,0.9936386768447837,0.5998650472334683,0.0,1.0,1.0,1.0,1.0,1.0	0.882389	1.0,1.0,1.0,1.0,1.0,1.0,1.0,1.0,1.0,1.0,1.0,1.0,1.0,1.0	1	0.0,0.0,0.0,0.0,0.0,0.0,0.0,0.0,0.0,0.0,0.0,0.0,0.0,0.0	0	0.0,0.0,0.0,0.0,0.0,0.0,0.0,0.0,0.0,0.0,0.0,0.0,0.0,0.0	0	0.0,0.0,0.0,0.0,0.0,0.0,0.0,0.0,0.0,0.0,0.0,0.0,0.0,0.0	0	0.0,0.0,0.0,0.0,0.0,0.0,0.0,0.0,0.0,0.0,0.0,0.0,0.0,0.0	0	0.79585326953748,1.0,1.0,0.6004566210045662,0.9925775978407557,0.9203049203049203,1.0,0.9925775978407557,0.9203049203049203,0.0,0.0,0.0,1.0,0.29365079365079366	0.63357	1.0,1.0,1.0,1.0,1.0,1.0,1.0,1.0,1.0,1.0,1.0,1.0,1.0,1.0	1	1.0,1.0,1.0,1.0,1.0,1.0,1.0,1.0,1.0,1.0,1.0,1.0,1.0,1.0	1	1.0,1.0,1.0,1.0,1.0,1.0,1.0,1.0,1.0,1.0,1.0,1.0,1.0,1.0	1	0.0,0.0,0.0,0.0,0.0,0.0,0.0,0.0,0.0,0.0,0.0,0.0,0.0,0.0	0	1.0,1.0,1.0,1.0,1.0,1.0,1.0,1.0,1.0,1.0,1.0,1.0,1.0,1.0	1	0.2822966507177033,0.0,0.0,0.0,0.0,0.0,0.0,0.0,0.0,0.0,0.0,0.0,0.0,0.0	0.0235247	1.0,1.0,1.0,1.0,0.0,0.0,1.0,0.0,0.0,1.0,1.0,1.0,1.0,1.0	0.833333	0.0,0.6066308243727598,0.0,0.0,0.6295546558704453,0.12266112266112267,0.0,0.6295546558704453,0.12266112266112267,0.0,0.0,0.0,0.0,0.9904761904761905	0.195777	0.9936204146730463,0.992831541218638,0.9922480620155039,0.9908675799086758,0.0,1.0,0.9987277353689568,0.0,1.0,1.0,1.0,1.0,0.9987325728770595,1.0	0.913919	1.0,1.0,1.0,1.0,1.0,1.0,1.0,1.0,1.0,1.0,1.0,1.0,1.0,1.0	1	0.022328548644338118,0.0,0.0,0.0517503805175038,0.0,0.0,0.13994910941475827,0.0,0.0,0.0,0.029947916666666668,0.0,0.36628643852978454,0.0	0.0508552	0.0,0.0,0.0,0.0,0.0,0.0,0.0,0.0,0.0,0.0,0.0,0.0,0.0,0.0	0	1.0,0.9982078853046595,1.0,0.9954337899543378,1.0,1.0,0.9949109414758269,1.0,1.0,1.0,1.0,1.0,1.0,0.24603174603174602	0.936215	1.0,1.0,1.0,1.0,1.0,1.0,1.0,1.0,1.0,1.0,1.0,1.0,1.0,1.0	1	1.0,1.0,1.0,1.0,1.0,1.0,1.0,1.0,1.0,1.0,1.0,1.0,1.0,1.0	1	0.5350877192982456,0.0,0.5917312661498708,0.0,1.0,0.0,0.0,1.0,0.0,0.0,0.0,0.0,0.0,0.0	0.177235	1.0,1.0,1.0,1.0,1.0,1.0,1.0,1.0,1.0,1.0,1.0,1.0,1.0,1.0	1	0.9250398724082934,0.9955197132616488,0.9974160206718347,1.0,0.0,0.0,1.0,0.0,0.0,0.9920318725099602,0.0,0.6928104575163399,0.9961977186311787,1.0	0.716585	1.0,1.0,1.0,1.0,1.0,1.0,1.0,1.0,1.0,1.0,1.0,1.0,1.0,1.0	1	0.9984051036682615,1.0,1.0,1.0,1.0,1.0,1.0,1.0,1.0,1.0,1.0,1.0,0.9961977186311787,0.48412698412698413	0.956561	1.0,1.0,1.0,1.0,1.0,0.997920997920998,1.0,1.0,0.997920997920998,1.0,1.0,1.0,1.0,1.0	0.999827	1.0,1.0,1.0,1.0,1.0,1.0,1.0,1.0,1.0,1.0,1.0,1.0,1.0,1.0	1	0.0,0.0,0.0,0.0,0.09851551956815115,0.0,0.0,0.09851551956815115,0.0,0.27091633466135456,0.0,0.0,0.0,0.0	0.030786	0.0,0.0,0.0,0.0,0.0,0.0,0.0,0.0,0.0,0.0,0.0,0.0,0.0,0.0	0	1.0,1.0,1.0,1.0,1.0,1.0,1.0,1.0,1.0,1.0,1.0,1.0,1.0,1.0	1	1.0,1.0,1.0,1.0,1.0,1.0,1.0,1.0,1.0,1.0,1.0,1.0,1.0,1.0	1	1.0,1.0,1.0,1.0,1.0,1.0,1.0,1.0,1.0,1.0,1.0,1.0,1.0,1.0	1	0.0,0.0,0.0,0.0,0.9979757085020243,0.9528759528759528,0.0,0.9979757085020243,0.9528759528759528,0.0,0.0,0.0,0.0,0.0	0.162571	1.0,1.0,1.0,1.0,1.0,1.0,1.0,1.0,1.0,1.0,1.0,1.0,1.0,1.0	1	0.0,0.0,0.0,0.0,0.9932523616734144,0.9667359667359667,0.0,0.9932523616734144,0.9667359667359667,0.20717131474103587,0.0,0.0,0.0,0.0	0.180597	1.0,1.0,1.0,1.0,1.0,1.0,1.0,1.0,1.0,1.0,1.0,1.0,1.0,1.0	1	1.0,1.0,1.0,1.0,1.0,1.0,1.0,1.0,1.0,1.0,1.0,1.0,1.0,1.0	1	1.0,1.0,1.0,1.0,1.0,1.0,1.0,1.0,1.0,1.0,1.0,1.0,1.0,1.0	1	1.0,1.0,1.0,1.0,1.0,1.0,1.0,1.0,1.0,1.0,1.0,1.0,1.0,1.0	1	1.0,1.0,1.0,1.0,1.0,1.0,1.0,1.0,1.0,1.0,1.0,1.0,1.0,1.0	1	0.9976076555023924,0.9982078853046595,1.0,1.0,0.0,0.0,0.9860050890585241,0.0,0.0,1.0,1.0,1.0,0.9898605830164765,1.0	0.830973	1.0,1.0,1.0,1.0,1.0,1.0,1.0,1.0,1.0,1.0,1.0,1.0,1.0,1.0	1	1.0,1.0,1.0,1.0,1.0,1.0,1.0,1.0,1.0,1.0,1.0,1.0,1.0,1.0	1	1.0,1.0,1.0,1.0,1.0,1.0,1.0,1.0,1.0,1.0,1.0,1.0,1.0,1.0	1	0.0,0.6783154121863799,0.0,1.0,1.0,1.0,1.0,1.0,1.0,0.33067729083665337,0.2265625,0.9986928104575163,0.0,0.0	0.519521	1.0,1.0,1.0,1.0,1.0,1.0,1.0,1.0,1.0,1.0,1.0,1.0,1.0,1.0	1	1.0,1.0,1.0,1.0,1.0,1.0,1.0,1.0,1.0,1.0,1.0,1.0,1.0,1.0	1	1.0,1.0,1.0,1.0,1.0,1.0,1.0,1.0,1.0,1.0,1.0,1.0,1.0,1.0	1	1.0,1.0,1.0,1.0,1.0,1.0,1.0,1.0,1.0,1.0,1.0,1.0,1.0,1.0	1	1.0,1.0,1.0,1.0,1.0,1.0,1.0,1.0,1.0,1.0,1.0,1.0,1.0,1.0	1	1.0,1.0,1.0,1.0,1.0,1.0,1.0,1.0,1.0,1.0,1.0,1.0,1.0,1.0	1	1.0,1.0,1.0,1.0,1.0,1.0,1.0,1.0,1.0,1.0,1.0,1.0,1.0,1.0	1	0.0,0.0,0.0,0.0,0.0,0.0,0.0,0.0,0.0,0.0,0.0,0.0,0.0,0.0	0	1.0,1.0,1.0,1.0,0.8373819163292847,1.0,1.0,0.8373819163292847,1.0,1.0,1.0,1.0,1.0,1.0	0.986448	1.0,1.0,1.0,1.0,1.0,1.0,1.0,1.0,1.0,1.0,1.0,1.0,1.0,1.0	1	1.0,1.0,1.0,1.0,1.0,1.0,1.0,1.0,1.0,1.0,1.0,1.0,1.0,1.0	1	1.0,1.0,1.0,1.0,1.0,1.0,1.0,1.0,1.0,1.0,1.0,0.8888888888888888,1.0,1.0	0.990741	1.0,1.0,1.0,1.0,1.0,1.0,1.0,1.0,1.0,1.0,1.0,1.0,1.0,1.0	1	1.0,1.0,1.0,1.0,0.9601889338731444,1.0,1.0,0.9601889338731444,1.0,1.0,1.0,1.0,1.0,1.0	0.996682	1.0,1.0,1.0,1.0,1.0,1.0,1.0,1.0,1.0,1.0,1.0,1.0,1.0,1.0	1	1.0,1.0,1.0,1.0,1.0,1.0,1.0,1.0,1.0,1.0,1.0,1.0,1.0,1.0	1	1.0,1.0,1.0,1.0,1.0,1.0,1.0,1.0,1.0,1.0,1.0,1.0,1.0,1.0	1	1.0,1.0,1.0,1.0,1.0,1.0,1.0,1.0,1.0,1.0,1.0,1.0,1.0,1.0	1	1.0,0.9991039426523297,1.0,1.0,0.3576248313090418,0.4386694386694387,1.0,0.3576248313090418,0.4386694386694387,1.0,1.0,1.0,1.0,0.9984126984126984	0.899484	1.0,0.9991039426523297,0.9974160206718347,0.9992389649923896,0.0,0.0,0.9974554707379135,0.0,0.0,0.99867197875166,0.9986979166666666,1.0,1.0,1.0	0.832549	1.0,1.0,1.0,1.0,0.99527665317139,1.0,1.0,0.99527665317139,1.0,1.0,1.0,1.0,1.0,1.0	0.999606	1.0,1.0,1.0,1.0,1.0,1.0,1.0,1.0,1.0,1.0,1.0,1.0,1.0,1.0	1	1.0,1.0,1.0,1.0,1.0,1.0,1.0,1.0,1.0,1.0,1.0,1.0,1.0,1.0	1	1.0,1.0,1.0,1.0,1.0,1.0,1.0,1.0,1.0,1.0,1.0,1.0,1.0,1.0	1	1.0,1.0,1.0,1.0,1.0,1.0,1.0,1.0,1.0,1.0,1.0,1.0,1.0,1.0	1	1.0,1.0,1.0,1.0,1.0,1.0,1.0,1.0,1.0,1.0,1.0,1.0,1.0,1.0	1	1.0,1.0,1.0,1.0,1.0,1.0,1.0,1.0,1.0,1.0,1.0,1.0,1.0,1.0	1	1.0,1.0,1.0,1.0,1.0,1.0,1.0,1.0,1.0,1.0,1.0,1.0,1.0,1.0	1	1.0,1.0,1.0,1.0,1.0,1.0,1.0,1.0,1.0,1.0,1.0,1.0,1.0,1.0	1	1.0,1.0,1.0,1.0,1.0,1.0,1.0,1.0,1.0,1.0,1.0,1.0,1.0,1.0	1	1.0,1.0,1.0,0.997716894977169,0.0,1.0,1.0,0.0,1.0,0.99867197875166,1.0,1.0,1.0,1.0	0.916366	0.0,0.0,0.0,0.0,0.0,0.0,0.0,0.0,0.0,0.0,0.0,0.0,0.0,0.0	0	1.0,1.0,1.0,1.0,1.0,0.0,1.0,1.0,0.0,1.0,1.0,1.0,1.0,1.0	0.916667	1.0,1.0,1.0,1.0,0.975033738191633,1.0,1.0,0.975033738191633,1.0,1.0,1.0,1.0,1.0,1.0	0.997919	1.0,1.0,1.0,1.0,1.0,1.0,1.0,1.0,1.0,1.0,1.0,1.0,1.0,1.0	1	1.0,0.9991039426523297,1.0,0.593607305936073,1.0,1.0,1.0,1.0,1.0,1.0,1.0,1.0,1.0,1.0	0.966059	1.0,1.0,1.0,1.0,1.0,1.0,1.0,1.0,1.0,1.0,1.0,1.0,1.0,1.0	1	0.0,0.0,0.0,0.0,0.0,0.0,0.0,0.0,0.0,0.0,0.0,0.0,0.0,0.0	0	1.0,1.0,1.0,1.0,1.0,1.0,1.0,1.0,1.0,1.0,1.0,1.0,1.0,1.0	1	0.9976076555023924,0.0,1.0,0.0,0.0,0.0,0.0,0.0,0.0,1.0,1.0,0.9986928104575163,0.8225602027883396,0.9968253968253968	0.567974	1.0,1.0,1.0,1.0,1.0,1.0,1.0,1.0,1.0,1.0,1.0,1.0,1.0,1.0	1	1.0,1.0,1.0,1.0,1.0,1.0,1.0,1.0,1.0,1.0,1.0,1.0,1.0,1.0	1	0.9968102073365231,1.0,1.0,0.84779299847793,1.0,1.0,1.0,1.0,1.0,0.9840637450199203,0.9986979166666666,1.0,0.9974651457541192,1.0	0.985403	1.0,1.0,1.0,0.34779299847793,0.6767881241565452,1.0,0.628498727735369,0.6767881241565452,1.0,1.0,1.0,0.5843137254901961,1.0,1.0	0.853116	0.9992025518341308,0.9982078853046595,1.0,0.334855403348554,0.0,1.0,0.9923664122137404,0.0,1.0,0.9960159362549801,0.9986979166666666,1.0,0.9949302915082383,0.973015873015873	0.857274	1.0,1.0,1.0,1.0,1.0,1.0,1.0,1.0,1.0,1.0,1.0,1.0,1.0,1.0	1	1.0,1.0,1.0,1.0,1.0,1.0,1.0,1.0,1.0,1.0,1.0,1.0,1.0,1.0	1
M00925	Bin_1	Cobalamin biosynthesis, aerobic, uroporphyrinogen III => precorrin 2 => cobyrinate a,c-diamide	Pathway modules	Metabolism of cofactors and vitamins	Cofactor and vitamin metabolism	(K02303,K13542) (K03394,K13540) K02229 (K05934,K13540,K13541) K05936 K02228 K05895 K00595 K06042 K02224 K02230+K09882+K09883	0.909091	TRUE	0.909091	TRUE	1	K02229,K02230,K09882,K09883	1,1,1,1	K00595,K02224,K02229,K02230,K02303,K02303,K02303,K03394,K05895,K05934,K05936,K06042,K09882,K09883	7.64058e+70	K00595 is present in multiple modules: M00924/M00925,K02224 is present in multiple modules: M00924/M00925,K02303 is present in multiple modules: M00846/M00924/M00925,K03394 is present in multiple modules: M00924/M00925,K05895 is present in multiple modules: M00924/M00925,K05934 is present in multiple modules: M00924/M00925,K05936 is present in multiple modules: M00924/M00925,K06042 is present in multiple modules: M00924/M00925	3.215311004784689,3.7595129375951295,2.119482496194825,1.7117199391171993,4.586513994910941,3.921727395411606,6.950796950796951,2.9641434262948207,4.10546875,3.827450980392157,4.304182509505703,2.0142857142857142,9.027190332326285,8.53291205897841	4.36005	0.0,0.0,0.0,0.0,0.0,0.0,0.990990990990991,0.0,0.0,0.0,0.0,0.0,0.0,0.0	0.0707851	0.9936204146730463,1.0,0.0,0.0,1.0,0.9831309041835358,0.0,0.7888446215139442,0.9778645833333334,1.0,0.0,0.0,0.0,0.013164823591363875	0.482616	0.0,0.0,0.0,0.0,0.0,0.0,0.0,0.0,0.0,0.0,0.0,0.0,0.0,0.0	0	0.9832535885167464,0.332572298325723,0.987062404870624,0.9799086757990868,0.9987277353689568,0.0,0.0,1.0,0.9635416666666666,0.9830065359477124,0.9923954372623575,0.9936507936507937,1.0,0.9968404423380727	0.800783	0.0,0.0,0.0,0.0,0.0,0.0,1.4116424116424116,0.0,0.0,0.0,0.0,0.0,0.0,0.0	0.100832	15.003189792663477,11.63013698630137,12.187975646879757,14.474885844748858,15.479643765903308,18.197031039136302,18.058212058212057,13.575033200531209,12.6328125,10.311111111111112,15.541191381495564,11.071428571428571,17.299093655589125,13.595050026329647	14.2183	24.697767145135565,34.257990867579906,18.23820395738204,20.87275494672755,33.338422391857506,38.47165991902834,26.637560637560636,22.628154050464808,20.634114583333332,20.201307189542483,28.306717363751584,20.341269841269842,36.765357502517624,36.997893628225384	27.3135	0.0,0.0,0.0,0.0,0.0,0.0,0.0,0.0,0.0,0.0,0.0,0.0,0.0,0.0	0	4.963317384370016,4.945966514459665,4.972602739726027,4.718417047184171,4.620865139949109,2.99055330634278,2.6285516285516284,3.98937583001328,5.796875,4.895424836601308,4.134347275031685,4.1079365079365076,4.356495468277946,4.300684570826751	4.38724	90.89393939393939,91.60882800608827,106.11415525114155,109.86910197869102,94.7264631043257,89.53036437246963,58.32016632016632,103.35856573705179,95.56901041666667,100.16470588235295,88.89100126742713,105.05555555555556,86.93051359516616,92.82306477093206	93.8468	28.072567783094097,25.32648401826484,29.82496194824962,30.950380517503806,25.99236641221374,25.03306342780027,19.57311157311157,30.475431606905712,25.954427083333332,28.48627450980392,28.228136882129277,30.957142857142856,24.331319234642496,26.579778830963665	27.1275	0.7791068580542265,0.0,0.9649923896499238,0.9875190258751902,0.0,0.0,2.9355509355509355,0.9774236387782205,0.9635416666666666,0.9830065359477124,0.0,0.9841269841269841,0.0,0.0	0.683948	53.185805422647526,49.614155251141554,47.89573820395738,47.80821917808219,50.08269720101781,53.43049932523617,31.008316008316008,49.832669322709165,51.438802083333336,50.33856209150327,51.59949302915082,50.30793650793651,51.6404833836858,49.837809373354396	49.1444	23.0,17.588280060882802,18.770928462709286,19.47427701674277,21.006361323155215,13.193657219973009,13.83991683991684,22.249667994687915,22.145833333333332,23.539869281045753,20.64765525982256,20.353968253968254,18.36354481369587,21.01474460242233	19.6563	30.200159489633172,32.58675799086758,36.64231354642313,34.36681887366819,32.958015267175576,34.522267206477736,28.765765765765767,36.645418326693225,36.309895833333336,35.724183006535945,30.817490494296578,38.56825396825397,30.41289023162135,34.031595576619274	33.7537	46.047846889952154,55.65829528158295,52.98401826484018,49.11232876712329,56.93893129770992,45.7914979757085,46.75952875952876,49.713147410358566,43.009114583333336,46.083660130718954,46.97084917617237,53.022222222222226,53.9718026183283,56.2769878883623	50.1672	30.127591706539075,34.666666666666664,27.01674277016743,30.642009132420092,34.37277353689567,28.8778677462888,21.774081774081775,32.188579017264274,32.154947916666664,32.325490196078434,31.79721166032953,31.636507936507936,32.448136958710975,31.393364928909953	30.8159	154.7384370015949,165.54109589041096,151.48097412480973,153.7537290715373,163.87659033078882,140.414979757085,81.2044352044352,150.37051792828686,150.60286458333334,149.07450980392156,153.43092522179975,157.78095238095239,119.61631419939577,123.07056345444971	143.925	20.794258373205743,19.27777777777778,18.61339421613394,18.647184170471842,20.05470737913486,21.303643724696357,14.86001386001386,20.09163346613546,21.989583333333332,21.833986928104576,21.049429657794676,18.884126984126983,21.91238670694864,19.292785676671933	19.9004	81.38755980861244,77.56468797564688,79.98858447488584,73.14794520547945,79.58396946564885,82.53711201079622,59.341649341649344,80.41832669322709,77.91666666666667,79.67712418300654,83.87072243346007,81.18095238095238,86.84390735146022,89.97998946814113	79.5314	1.967304625199362,4.005327245053272,2.4809741248097414,3.649619482496195,1.7938931297709924,6.526315789473684,1.9875259875259876,1.9867197875166003,1.9765625,1.996078431372549,1.743979721166033,1.9841269841269842,3.983887210473313,5.097946287519747	2.94145	199.05023923444975,208.09741248097413,214.7366818873668,216.76407914764079,209.48982188295165,196.665991902834,159.47124047124046,206.94953519256308,201.66276041666666,208.16993464052288,203.54752851711027,204.28095238095239,228.67673716012084,235.10584518167457	206.619	327.1555023923445,303.76331811263316,335.7496194824962,332.3400304414003,314.71628498727733,354.7719298245614,277.44421344421346,330.15670650730414,329.71875,326.7176470588235,321.42839036755385,336.5888888888889,330.4813695871098,336.49763033175356	325.538	51.23125996810207,64.84398782343987,50.176560121765604,55.52937595129376,62.47328244274809,44.534412955465584,41.015246015246014,52.155378486055774,51.462239583333336,53.18169934640523,53.00380228136882,52.74444444444445,50.08862034239678,49.34807793575566	52.2706	7.712918660287081,7.745053272450533,7.474885844748859,8.406697108066972,9.698473282442748,7.826585695006748,3.7435897435897436,5.98406374501992,6.979166666666667,6.798692810457516,10.269961977186313,6.349206349206349,14.48539778449144,13.73986308583465	8.37247	101.51355661881978,93.76255707762557,95.08295281582953,93.6751902587519,93.86259541984732,107.07354925775978,87.8911988911989,97.01062416998673,103.52083333333333,101.16993464052288,100.22306717363752,95.03650793650793,123.17220543806647,120.83938915218536	100.988	316.0964912280702,345.5319634703196,304.33561643835617,307.517503805175,344.70101781170484,330.54655870445345,289.78239778239777,301.93891102257635,303.3385416666667,301.2797385620915,325.9112801013942,306.9301587301587,345.2809667673716,347.2917324907846	319.32	137.45215311004785,147.57305936073058,135.5129375951294,121.41491628614916,140.80661577608143,138.92847503373818,88.85585585585585,139.003984063745,138.21484375,138.58039215686276,140.22560202788338,138.37777777777777,157.7200402819738,160.22222222222223	137.349	18.640350877192983,18.640030441400306,18.37138508371385,16.32359208523592,18.304071246819337,15.088394062078272,11.412335412335413,17.788844621513945,17.399739583333332,18.044444444444444,18.276299112801013,16.933333333333334,12.639476334340383,13.006845708267509	16.4907	50.45693779904306,54.743531202435314,49.61187214611872,49.904718417047185,52.337150127226465,57.11538461538461,48.73111573111573,44.48738379814077,46.608072916666664,45.94117647058823,53.847908745247146,47.18888888888889,61.21450151057402,58.30279094260137	51.4637	193.60047846889952,196.24733637747337,182.0799086757991,186.82891933028918,199.7468193384224,179.2523616734143,161.4996534996535,181.96812749003985,187.40494791666666,184.45228758169935,204.4195183776933,179.33015873015873,177.5911379657603,182.9373354397051	185.526	76.06379585326954,75.15981735159818,73.8599695585997,73.40091324200914,70.52162849872774,69.36302294197031,54.56618156618157,75.81938911022576,77.453125,77.36339869281046,74.75792141951838,74.53333333333333,82.80664652567975,79.69562927856767	73.9546	96.92902711323764,93.7062404870624,92.64687975646879,89.32541856925418,99.95038167938931,79.49325236167341,64.00831600831602,92.89641434262948,95.39453125,94.52679738562091,99.49429657794677,93.95873015873016,84.09164149043303,84.87625065824118	90.0927	2.9840510366826156,2.2701674277016743,2.967275494672755,2.184474885844749,2.989821882951654,4.073549257759784,1.1794871794871795,2.9933598937583,2.984375,2.992156862745098,3.4245880861850444,2.973015873015873,3.648539778449144,4.265929436545551	2.99506	93.03748006379585,98.00989345509893,92.40639269406392,94.35190258751902,98.9529262086514,113.33198380566802,74.51836451836452,94.79415670650731,91.74869791666667,91.55424836601307,98.79721166032954,93.91428571428571,97.60523665659618,95.2259083728278	94.8749	244.71690590111643,238.59132420091325,255.25494672754948,246.9732115677321,236.64249363867685,232.85290148448044,165.8884268884269,254.8539176626826,250.38932291666666,254.21830065359478,245.3891001267427,254.7253968253968,278.7482376636455,273.69826224328597	245.21	54.11881977671452,46.48249619482496,56.657534246575345,59.99543378995434,46.17175572519084,61.39541160593792,37.347886347886345,50.929614873837984,52.188802083333336,51.51764705882353,50.21292775665399,54.387301587301586,46.55891238670695,46.85255397577672	51.0584	206.30143540669857,206.06392694063928,218.7572298325723,224.09954337899543,213.34732824427482,217.29622132253712,145.46292446292446,220.5909694555113,210.83203125,211.71241830065358,210.27122940430925,220.85396825396825,196.56495468277944,193.2132701421801	206.812	8.828548644338118,6.949010654490107,11.009893455098934,10.643531202435312,7.354961832061068,14.20715249662618,10.094248094248094,10.95086321381142,9.463541666666666,11.027450980392157,7.937896070975919,12.61111111111111,11.182275931520644,9.135860979462874	10.0997	46.61244019138756,33.48021308980213,45.638508371385086,43.077625570776256,34.959287531806616,45.79959514170041,31.0990990990991,48.30411686586985,50.640625,49.509803921568626,44.09252217997465,48.96031746031746,44.755287009063444,42.1437598736177	43.5052	15.260765550239235,16.56316590563166,13.403348554033485,13.269710806697107,20.744274809160306,14.67408906882591,12.357588357588357,13.223107569721115,14.751302083333334,13.749019607843136,16.49556400506971,14.33015873015873,8.844914400805639,8.52711953659821	14.0139	0.9593301435406698,0.0,0.958904109589041,0.9768645357686454,0.03435114503816794,0.9824561403508771,0.34234234234234234,0.9721115537848606,0.9674479166666666,0.9607843137254902,0.9873257287705957,0.973015873015873,0.0,0.0	0.651067	9.006379585326954,9.419330289193303,8.734398782343987,3.254490106544901,9.370229007633588,7.812415654520918,9.58004158004158,10.907038512616202,9.661458333333334,12.169934640522875,9.950570342205323,10.392063492063492,8.52970795568983,9.332280147446024	9.15145	23.23365231259968,20.98325722983257,19.39193302891933,22.190867579908677,20.37531806615776,23.6612685560054,23.008316008316008,20.322709163346612,23.63671875,22.963398692810458,23.55259822560203,19.387301587301586,20.335347432024168,24.059505002632964	21.9359	36.035885167464116,34.339421613394215,34.28462709284627,30.425266362252664,36.343511450381676,39.54993252361673,35.74220374220374,34.375830013280215,32.760416666666664,32.813071895424834,37.38910012674271,35.077777777777776,33.47029204431017,36.010531858873094	34.9013	1.6858054226475279,0.943683409436834,1.9018264840182648,1.9515981735159817,0.9834605597964376,1.9696356275303644,0.15939015939015938,0.9654714475431607,1.9244791666666667,1.5790849673202614,0.9493029150823827,0.9587301587301588,0.9969788519637462,0.9968404423380727	1.28331	12.36682615629984,10.132420091324201,12.284627092846272,11.354033485540334,10.360050890585242,12.800269905533064,11.784476784476784,13.759628154050464,15.32421875,13.308496732026144,8.389100126742711,16.404761904761905,6.744209466263847,8.029489204844655	11.6459	0.0,0.0,0.0,0.6602739726027397,0.0,2.836707152496626,2.8364518364518365,0.0,0.0,0.0,0.0,0.0,3.9466263846928498,3.883096366508689	1.01165	0.0,0.0,0.9878234398782344,0.9914764079147641,0.0,0.0,0.0,0.9840637450199203,0.0,0.1869281045751634,0.0,0.9714285714285714,0.0,0.0	0.294409	0.0,0.0,0.0,0.0,0.0,0.0,0.0,0.0,0.0,0.0,0.0,0.0,0.0,0.0	0	0.0,0.0,0.0,0.0,0.0,0.9979757085020243,0.9847539847539848,0.0,0.0,0.0,0.0,0.0,0.0,0.0	0.141624	0.0,0.0,0.0,0.0,0.0,0.0,0.0,0.0,0.0,0.0,0.0,0.0,0.0,0.0	0	0.0,0.0,0.0,0.0,0.0,0.0,0.0,0.0,0.0,0.0,0.0,0.0,0.0,0.0	0	0.0,0.710806697108067,0.0,0.2030441400304414,1.5928753180661577,0.32793522267206476,1.3111573111573112,0.10889774236387782,0.125,0.9045751633986928,0.6565272496831432,0.4523809523809524,0.0,0.061084781463928386	0.46102	0.3157894736842105,1.230593607305936,0.3919330289193303,0.9059360730593607,0.5699745547073791,1.5242914979757085,0.16216216216216217,0.28021248339973437,0.5377604166666666,1.45359477124183,0.3269961977186312,0.30317460317460315,0.5317220543806647,1.5460768825697735	0.720016	0.0,0.0,0.0,0.0,0.0,0.0,0.0,0.0,0.0,0.0,0.0,0.0,0.0,0.0	0	0.5486443381180224,1.0144596651445967,0.5753424657534246,0.8715372907153729,3.2557251908396947,3.3535762483130904,2.828135828135828,0.7078353253652059,0.0,0.023529411764705882,0.8631178707224335,0.29523809523809524,1.8811681772406847,1.818852027382833	1.28837	8.319776714513557,7.600456621004566,7.183409436834094,5.816438356164384,8.923664122137405,3.1180836707152495,3.95010395010395,5.6401062416998675,6.282552083333333,4.956862745098039,7.557667934093789,6.112698412698412,8.46122860020141,5.938388625592417	6.41867	3.011961722488038,3.2648401826484017,4.168949771689498,3.8843226788432266,3.44910941475827,1.4001349527665317,4.845460845460845,4.039840637450199,2.2565104166666665,2.6745098039215685,2.8986058301647657,3.4904761904761905,2.7321248741188318,3.008425487098473	3.22323	0.0,0.0,0.0,0.0,0.0,0.8947368421052632,0.9937629937629938,0.0,0.0,0.0,0.0,0.0,0.9979859013091642,1.0	0.277606	14.062998405103668,8.845509893455098,15.133942161339421,15.73759512937595,11.169211195928753,3.4473684210526314,13.346500346500347,12.442231075697212,13.924479166666666,13.33202614379085,13.85171102661597,13.068253968253968,19.720040281973816,17.907846234860454	13.285	8.248006379585327,8.95814307458143,10.445966514459665,13.162861491628615,10.147582697201019,11.39203778677463,11.205821205821206,8.203187250996017,8.161458333333334,9.443137254901961,11.140684410646388,7.873015873015873,15.348439073514601,15.628751974723539	10.6685	0.3373205741626794,0.06621004566210045,0.0182648401826484,0.0,0.21501272264631044,0.0,0.0,0.0,0.057291666666666664,0.0,0.19771863117870722,0.0,0.24773413897280966,0.0	0.0813966	74.70972886762361,67.35159817351598,86.40715372907154,86.07092846270929,65.91730279898219,78.55802968960863,63.24324324324324,86.87118193891102,79.328125,83.12941176470588,71.7934093789607,88.38412698412698,89.82678751258811,90.82043180621379	79.458	129.6555023923445,130.31963470319636,128.56164383561645,128.9786910197869,131.40203562340966,123.38663967611336,78.53430353430353,128.22443559096945,128.31510416666666,124.87581699346406,136.2382762991128,128.4142857142857,117.93756294058409,111.03791469194313	123.277	232.58054226475278,226.03957382039573,221.8592085235921,210.17412480974124,227.62849872773538,228.7604588394062,212.61053361053362,220.51261620185923,230.65755208333334,229.68496732026145,230.0659062103929,224.89523809523808,270.0563947633434,267.5581885202738	230.935	88.02551834130782,83.77549467275495,99.26864535768645,103.29071537290716,79.41857506361323,81.80904183535762,74.92792792792793,95.1593625498008,90.76822916666667,91.88235294117646,85.33586818757921,95.1126984126984,97.6797583081571,94.31016324381254	90.0546	244.6682615629984,259.75418569254185,242.3751902587519,240.38721461187214,269.7417302798982,234.86707152496626,209.07207207207207,233.59362549800798,235.81901041666666,231.25882352941176,254.60709759188848,241.0888888888889,242.8821752265861,248.5750394944708	242.049	56.974481658692184,52.307458143074584,58.47716894977169,52.050532724505324,57.729007633587784,40.912955465587046,39.6971586971587,58.02788844621514,57.858072916666664,55.141176470588235,61.70975918884664,60.4015873015873,51.358509566968785,52.07109004739336	53.9083	112.18899521531101,121.85540334855403,107.40867579908675,108.66514459665144,120.264631043257,114.32118758434548,90.4961884961885,105.7144754316069,104.57552083333333,105.74248366013072,111.64638783269962,108.38253968253969,129.70392749244712,132.7414428646656	112.408	104.75039872408293,105.25875190258752,107.48706240487063,121.05327245053273,104.22264631043257,136.89743589743588,92.08662508662509,109.18459495351925,105.20182291666667,111.36993464052287,108.2319391634981,108.8873015873016,133.2920443101712,135.66350710900474	113.113	128.4481658692185,140.65753424657535,136.81278538812785,138.60182648401826,136.7531806615776,156.46153846153845,114.55855855855856,132.4980079681275,125.23958333333333,129.9424836601307,132.5982256020279,135.25238095238095,138.60322255790533,139.42706687730384	134.704	0.0,0.0,0.0,0.0,0.0,0.0,0.0,0.0,0.0,0.0,0.0,0.0,0.0,0.0	0	68.00956937799043,67.5814307458143,68.7937595129376,75.89071537290715,65.48091603053435,93.62820512820512,53.42896742896743,76.63745019920319,72.421875,76.13071895424837,64.81115335868188,71.89365079365079,77.46324269889224,84.29067930489731	72.6045	96.86044657097288,100.19634703196347,96.50152207001523,99.79330289193302,102.03053435114504,106.9284750337382,76.13444213444214,95.71845949535192,95.07291666666667,98.15686274509804,101.4702154626109,96.15079365079364,111.53071500503525,106.73986308583466	98.8061	72.21132376395535,63.86377473363775,71.42389649923896,78.0462709284627,68.62977099236642,93.94197031039137,77.26126126126127,75.52855245683931,78.8359375,81.24967320261437,67.80988593155894,75.62063492063493,61.07250755287009,63.35650342285413	73.4894	21.25677830940989,11.992389649923897,23.378234398782343,22.469406392694065,12.159033078880407,23.89203778677463,11.722799722799722,23.609561752988046,22.717447916666668,23.840522875816994,17.131812420785806,22.687301587301587,16.9607250755287,17.80832016850974	19.4019	130.80701754385964,131.69254185692543,134.8957382039574,129.08462709284626,131.9236641221374,135.1612685560054,117.08038808038808,138.02523240371846,133.37239583333334,136.60392156862744,127.45880861850443,140.5857142857143,134.73212487411882,139.46182201158504	132.92	86.39154704944178,88.03805175038052,87.04109589041096,90.40913242009132,95.18702290076335,82.20782726045884,74.9022869022869,83.78618857901726,82.98958333333333,80.49411764705883,88.25728770595691,87.88095238095238,102.86706948640483,98.14165350184308	87.7567	1.9641148325358853,1.2732115677321156,2.9307458143074583,2.0861491628614917,1.9860050890585241,5.0425101214574894,4.377685377685378,2.952191235059761,1.9830729166666667,2.573856209150327,2.8453738910012674,2.965079365079365,0.972809667673716,1.7156398104265402	2.54775	176.21610845295055,178.27016742770167,197.08371385083714,194.5799086757991,179.38676844783714,195.0978407557355,146.2862092862093,194.2496679946879,182.4921875,188.99477124183005,178.67300380228136,196.1936507936508,170.89627391742195,164.60558188520272	181.645	6.910685805422648,5.066210045662101,4.936073059360731,5.169254185692542,5.900763358778626,5.058704453441296,3.957726957726958,5.5471447543160695,6.375,6.441830065359477,7.898605830164765,4.947619047619048,1.9365558912386707,2.8920484465508163	5.21702	148.57894736842104,144.29832572298326,162.29375951293758,160.19208523592084,146.50508905852416,133.87786774628879,133.77477477477478,159.54581673306774,145.22786458333334,150.73464052287582,154.25855513307985,162.2904761904762,154.55891238670694,161.35597682991047	151.25	241.21212121212122,247.65601217656013,229.70243531202436,227.6937595129376,254.61832061068702,219.17611336032388,185.07276507276507,233.71314741035857,239.60807291666666,236.49411764705883,243.12674271229403,229.4111111111111,198.02114803625378,202.8920484465508	227.743	257.2902711323764,272.4254185692542,249.42922374429224,258.2012176560122,257.381679389313,294.5080971659919,247.27027027027026,268.2324037184595,266.1744791666667,267.92418300653594,263.9531051964512,266.6936507936508,310.5407854984894,294.00842548709846	269.574	128.9274322169059,142.79604261796044,135.55403348554034,132.420700152207,142.7760814249364,138.40418353576248,115.88496188496188,134.78087649402391,137.93359375,133.69150326797384,134.85044359949302,138.4,123.29204431017119,115.06055818852028	132.484	244.69776714513557,266.2503805175038,244.6042617960426,241.49010654490107,266.26972010178116,269.45479082321185,172.3957033957034,245.53386454183266,241.1484375,246.04575163398692,260.2319391634981,243.43492063492064,236.8429003021148,238.0231700895208	244.03	28.870813397129186,27.812785388127853,25.510654490106546,25.34337899543379,32.43511450381679,29.750337381916328,17.787941787941786,21.40371845949535,28.032552083333332,22.832679738562092,32.160963244613434,22.6984126984127,27.44008056394763,31.932069510268562	26.7151	68.62838915470495,67.67199391171994,69.88736681887367,59.692541856925416,63.17302798982188,56.52361673414305,43.48787248787249,68.72775564409031,68.40234375,68.66797385620914,64.71863117870723,68.16984126984127,63.64954682779456,67.07266982622433	64.1767	0.4784688995215311,0.9984779299847792,0.0,0.0,1.0,1.9237516869095816,0.0,0.0,0.0,0.0,1.423320659062104,0.0,0.0,0.0	0.416001	42.26395534290271,42.73744292237443,37.93607305936073,37.09893455098935,40.595419847328245,41.69163292847503,34.95010395010395,39.61885790172643,45.255208333333336,42.24052287581699,37.453738910012675,35.731746031746034,41.57703927492447,40.33122696155871	39.963	12.628389154704944,10.481735159817351,12.4779299847793,14.07275494672755,10.412213740458014,17.342780026990553,18.701316701316703,14.02124833997344,14.434895833333334,14.423529411764706,10.607097591888467,11.642857142857142,21.904330312185298,20.551869404949972	14.5502	57.0933014354067,59.842465753424655,48.47108066971081,51.00852359208523,58.67684478371501,57.18421052631579,42.01940401940402,50.23771580345286,52.84765625,51.13856209150327,57.632446134347276,48.32063492063492,46.48942598187311,51.71563981042654	52.3341	1.9952153110047848,0.9984779299847792,0.0,0.0,0.9923664122137404,2.9817813765182186,0.9667359667359667,0.0,1.9856770833333333,1.4601307189542483,1.9923954372623573,0.0,0.16717019133937563,0.0	0.967139	6.399521531100478,4.837138508371385,7.706240487062405,9.620700152207002,5.9910941475826975,7.230769230769231,4.292446292446292,4.625498007968128,5.985677083333333,5.449673202614379,5.775665399239544,6.420634920634921,8.311178247734139,8.87730384412849	6.5374	0.0,0.0,0.0,0.0,0.0,0.0,0.0,0.0,0.0,0.0,0.0,0.0,0.0,0.0	0	50.40590111642743,55.35159817351598,48.881278538812786,54.510502283105026,56.96055979643766,54.65182186234818,40.3963963963964,48.54980079681275,52.73046875,55.63137254901961,54.41825095057034,44.114285714285714,48.33232628398792,52.250131648235914	51.2275	19.07974481658692,13.444444444444445,19.902587519025875,15.024657534246575,14.419847328244275,16.66599190283401,15.790713790713792,20.911022576361223,20.040364583333332,20.594771241830067,18.079847908745247,23.979365079365078,15.96676737160121,18.64139020537125	18.0387	3.4513556618819776,8.490106544901066,9.539573820395738,13.98447488584475,8.881679389312977,5.724696356275303,12.313929313929314,4.746347941567065,3.8502604166666665,4.533333333333333,6.94169835234474,5.4904761904761905,11.716012084592146,11.249605055292259	7.9224	17.484848484848484,19.62861491628615,22.493150684931507,26.45509893455099,18.78498727735369,23.778677462887988,24.67983367983368,21.00929614873838,16.6640625,20.279738562091502,19.401774397972115,20.06984126984127,18.43303121852971,21.182201158504476	20.7389	38.05023923444976,39.852359208523595,47.16438356164384,45.29832572298326,42.725190839694655,30.871120107962213,40.218988218988216,47.25099601593625,38.32421875,44.92549019607843,37.332065906210396,46.37777777777778,28.976837865055387,27.330700368615062	39.6213	121.47049441786284,120.04033485540334,117.06544901065449,115.64261796042618,120.00254452926208,115.59244264507423,111.08177408177409,116.92961487383798,120.71484375,114.98692810457516,118.5234474017744,115.16349206349206,110.36757301107754,107.74144286466561	116.094	59.51993620414673,71.6910197869102,64.91095890410959,65.13424657534246,66.40076335877863,50.51282051282051,42.854469854469855,66.48605577689243,68.74348958333333,64.90718954248366,61.89607097591888,64.17777777777778,54.04431017119839,58.07214323328068	61.3822	13.10047846889952,18.363774733637747,18.91856925418569,16.828310502283106,21.47328244274809,15.300269905533064,16.334026334026333,14.50464807436919,15.138020833333334,15.350326797385621,16.787072243346007,17.098412698412698,20.434038267875128,21.739336492890995	17.2408	0.9968102073365231,2.567732115677321,3.0898021308980215,2.51324200913242,2.994910941475827,1.4635627530364372,2.4074844074844073,1.5298804780876494,1.0,1.0,3.44233206590621,2.376190476190476,1.1842900302114803,0.9973670352817272	1.96883	2.9776714513556617,0.3280060882800609,1.0981735159817352,2.278843226788432,0.9809160305343512,4.657894736842105,1.5426195426195426,3.363877822045153,2.94140625,2.9751633986928105,1.0,1.9634920634920634,4.513595166163142,3.89362822538178	2.46538	9.597288676236044,6.3302891933028915,16.490867579908677,17.991476407914764,6.486005089058525,11.84885290148448,16.61954261954262,14.47808764940239,13.3125,15.351633986928105,9.577946768060837,13.322222222222223,18.265861027190333,17.734597156398106	13.3862	0.0,0.0,0.0,0.0,0.0,0.0,0.0,0.3837981407702523,0.0,0.1568627450980392,0.059569074778200254,0.0,0.0,0.0	0.0428736	15.570175438596491,17.124809741248097,23.328767123287673,22.573211567732116,16.3117048346056,26.639676113360323,24.97990297990298,25.15139442231076,14.756510416666666,20.34640522875817,18.252217997465145,23.123809523809523,20.929506545820747,22.61611374407583	20.836	6.015151515151516,7.6377473363774735,7.395738203957382,5.824657534246575,7.7849872773536894,2.3643724696356276,5.952875952875953,6.383798140770252,6.231770833333333,6.7176470588235295,6.003802281368821,6.926984126984127,4.962739174219537,3.7688256977356502	5.99794	14.263955342902712,9.916286149162861,16.50076103500761,16.594824961948248,11.288804071246819,19.38259109311741,13.983367983367984,16.95750332005312,13.9296875,15.341176470588236,16.452471482889734,15.315873015873017,16.396777442094663,15.543443917851501	15.1334	12.358851674641148,11.960426179604262,9.558599695585997,7.624961948249619,11.717557251908397,1.9244264507422402,5.777546777546777,12.883134130146082,13.055989583333334,12.801307189542484,12.740177439797211,13.004761904761905,3.6424974823766365,4.655608214849921	9.55042	75.88676236044657,79.8082191780822,76.18797564687975,73.29162861491629,72.89821882951654,61.743589743589745,68.07207207207207,79.03452855245683,72.96223958333333,78.59346405228759,82.75411913814956,80.76507936507936,72.8257804632427,76.63875724065298	75.1045	570.7775119617224,582.5525114155251,545.3112633181127,549.0377473363775,586.8091603053435,522.1686909581647,475.020097020097,565.0677290836653,564.3645833333334,553.1464052287582,557.404309252218,556.0984126984127,550.7512588116817,555.6787783043707	552.442	36.28628389154705,38.86453576864536,40.41704718417047,40.18599695585997,38.086513994910945,44.92442645074224,46.36105336105336,39.64807436918991,37.419270833333336,38.71633986928104,36.69708491761724,40.507936507936506,37.828801611278955,37.58504476040021	39.5377	13.599681020733652,16.87290715372907,11.795281582952816,10.009436834094368,17.333333333333332,16.244264507422404,14.768537768537769,10.0199203187251,12.174479166666666,11.703267973856208,16.514575411913814,10.082539682539682,13.229607250755286,15.324381253291206	13.548	7.655502392344498,5.237442922374429,4.968036529680365,7.2624048706240485,5.021628498727735,6.512820512820513,3.952182952182952,5.576361221779549,6.2109375,5.125490196078432,5.226869455006337,5.477777777777778,6.121852970795569,6.635597682991048	5.78464	19.20095693779904,22.420091324200914,22.159817351598175,23.68097412480974,23.40203562340967,21.24561403508772,11.345807345807346,22.16733067729084,21.40625,21.2,19.623574144486692,21.725396825396825,16.579053373615306,14.498683517640863	20.0468	5.373205741626794,5.493150684931507,8.650684931506849,8.344292237442922,4.656488549618321,9.51484480431849,6.196119196119196,8.090305444887118,5.684895833333333,7.457516339869281,4.320659062103929,7.614285714285714,8.404833836858007,10.785676671932595	7.18478	0.0,0.0,0.0,0.0,0.0,0.0,0.0,0.0,0.0,0.0,0.0,0.0,1.0,0.9968404423380727	0.142631	0.9960127591706539,0.9794520547945206,1.0342465753424657,1.9863013698630136,0.9656488549618321,0.0,0.0,2.6108897742363877,0.9973958333333334,1.8209150326797385,0.2332065906210393,1.9904761904761905,0.9879154078549849,0.9931542917324908	1.11397	1.30622009569378,1.9832572298325724,2.156773211567732,3.30806697108067,1.9936386768447838,3.9696356275303644,5.972972972972973,0.9933598937583001,2.2864583333333335,1.7620915032679738,2.138149556400507,1.192063492063492,3.1389728096676737,3.1758820431806214	2.52697	6.7368421052631575,4.986301369863014,6.02130898021309,5.750076103500761,5.787531806615776,3.454790823211876,5.8128898128898125,9.116865869853918,8.875,8.964705882352941,4.953105196451204,7.906349206349207,3.5065458207452167,3.3617693522906795	6.08815	0.24880382775119617,0.0502283105022831,1.9863013698630136,1.5089802130898022,0.07888040712468193,0.9973009446693657,0.23977823977823978,1.99601593625498,0.9947916666666666,1.7084967320261437,0.9797211660329531,1.992063492063492,0.9939577039274925,0.9915745129015271	1.05478	25.24641148325359,22.48097412480974,34.794520547945204,43.09710806697108,24.78880407124682,25.3778677462888,25.244629244629245,34.70650730411687,30.670572916666668,33.18562091503268,23.428390367553867,34.42063492063492,36.919436052366564,38.838862559241704	30.9429	36.78628389154705,36.42465753424658,43.06240487062405,38.14642313546423,31.78498727735369,36.32995951417004,35.77477477477478,44.9800796812749,39.90625,42.47450980392157,35.866920152091254,45.41904761904762,32.99496475327291,30.72617166929963	37.9055	59.68261562998405,64.36225266362253,57.230593607305934,52.2882800608828,54.670483460559794,47.0357624831309,51.63617463617464,62.32536520584329,57.998697916666664,59.78823529411765,56.59315589353612,60.871428571428574,49.967774420946625,46.926803580832015	55.8127	7.73444976076555,6.113394216133942,5.02054794520548,3.8493150684931505,5.955470737913486,7.321862348178137,7.4324324324324325,7.49269588313413,7.227864583333333,6.97124183006536,5.702154626108999,6.034920634920635,2.7794561933534743,2.7777777777777777	5.88668	0.0,0.9939117199391172,0.0,0.5719939117199391,0.5508905852417303,0.9986504723346828,0.0,0.0,0.0,0.0,1.2902408111533588,0.0,0.0,0.17008952080042128	0.326841	2.4696969696969697,2.6522070015220702,1.9809741248097412,1.6289193302891933,3.590330788804071,0.0,3.0824670824670823,1.9907038512616202,1.9739583333333333,1.9934640522875817,2.983523447401774,1.9873015873015873,3.395770392749245,3.2822538177988414	2.35797	0.9952153110047847,1.9961948249619483,1.9923896499238964,1.9220700152207002,1.9961832061068703,0.0,1.0,1.3984063745019921,1.0,1.0,1.3333333333333333,1.9984126984126984,1.9949647532729105,2.1158504476040023	1.48164	0.0,0.0,0.0,0.0,0.0,0.0,0.0,0.0,0.0,0.0,0.0,0.0,0.0,0.0	0	1.992822966507177,1.9969558599695585,0.23972602739726026,0.0,1.9987277353689568,1.8245614035087718,1.7858627858627858,0.5059760956175299,1.2278645833333333,0.9986928104575163,1.997465145754119,0.0,0.0,0.5871511321748288	1.08256	1.4338118022328548,1.4193302891933028,1.9893455098934552,1.3439878234398783,0.9987277353689568,0.0,0.9972279972279973,2.0,2.5260416666666665,2.683660130718954,0.9860583016476553,2.0,0.0,1.483938915218536	1.41872	0.8748006379585327,0.0,0.9992389649923896,0.9975646879756469,0.0,1.819838056680162,0.0,1.9907038512616202,1.0260416666666667,1.9816993464052288,0.0,1.107936507936508,0.0,0.0	0.771273	27.700159489633172,28.43531202435312,22.550989345509894,19.22648401826484,26.674300254452927,32.23009446693657,19.34026334026334,22.371845949535192,23.62890625,21.594771241830067,28.084917617237007,21.996825396825397,13.968781470292043,14.106898367561875	22.9936	44.93620414673046,46.30669710806697,52.733637747336374,47.39208523592085,42.337150127226465,36.91970310391363,36.955647955647954,57.39575033200531,47.684895833333336,49.40522875816993,42.870722433460074,59.39365079365079,43.3877139979859,45.04212743549236	46.6258	118.66507177033493,115.96575342465754,111.55251141552512,113.83744292237444,113.76717557251908,101.22874493927125,87.77685377685377,127.45683930942896,120.79817708333333,124.70196078431373,111.07984790874525,125.48412698412699,89.0896273917422,94.01474460242233	111.101	29.140350877192983,33.222983257229835,28.903348554033485,29.71232876712329,31.872773536895675,19.134952766531715,30.56756756756757,29.04913678618858,32.28515625,33.70065359477124,33.02027883396705,29.293650793650794,25.90835850956697,25.282253817798843	29.3638	7.088516746411483,14.918569254185693,6.294520547945205,9.12359208523592,13.087786259541986,9.266531713900134,6.943173943173943,6.00929614873838,5.389322916666667,5.342483660130719,9.656527249683144,5.863492063492063,6.482376636455187,9.125855713533438	8.18515	0.9968102073365231,0.0,0.0,0.0,0.0,0.11605937921727395,0.8641718641718642,0.0,0.8372395833333334,0.0,0.0,0.0,0.0,0.0	0.20102	1.977671451355662,1.3546423135464232,1.1004566210045663,2.3388127853881278,2.0368956743002546,1.656545209176788,1.9833679833679834,2.0318725099601593,1.9778645833333333,2.3411764705882354,1.9746514575411913,1.0952380952380953,0.5176233635448136,1.1369141653501844	1.68027	9.325358851674642,12.290715372907155,10.253424657534246,11.133942161339421,10.521628498727736,10.804318488529015,4.033264033264033,9.849933598937582,9.359375,9.925490196078432,9.935361216730039,9.144444444444444,9.55790533736153,9.832543443917851	9.71198	0.9537480063795853,0.3234398782343988,0.0,0.0,0.9758269720101781,0.5715249662618084,0.0,0.0,0.5104166666666666,0.0,0.9632446134347274,0.0,1.0,0.9389152185360716	0.445508	3.9896331738437003,3.7549467275494672,5.991628614916286,4.241095890410959,4.977099236641221,4.86774628879892,3.1614691614691615,4.884462151394422,4.5390625,4.988235294117647,5.0,4.858730158730158,5.992950654582074,6.019483938915219	4.80475	3.6371610845295055,4.574581430745814,3.863013698630137,5.730593607305936,4.860050890585241,1.9966261808367072,4.65003465003465,2.2257636122177953,1.3111979166666667,0.9986928104575163,4.9607097591888465,2.9873015873015873,6.076535750251763,7.151658767772512	3.93028	0.0,0.0,0.0,0.0,1.6959287531806615,0.5317139001349528,0.9958419958419958,0.0,0.0,0.0,0.9974651457541192,0.0,0.0,0.0	0.301496	16.62360446570973,25.267123287671232,15.622526636225267,20.34642313546423,24.147582697201017,13.437246963562753,11.748440748440748,19.8871181938911,16.485677083333332,18.658823529411766,20.96831432192649,19.91269841269841,16.746223564954683,14.9652448657188	18.2012	17.094098883572567,17.19710806697108,24.116438356164384,23.44840182648402,15.856234096692113,17.493927125506072,21.923769923769925,17.91766268260292,19.194010416666668,19.811764705882354,18.684410646387832,21.07777777777778,19.97583081570997,19.4160084254871	19.5148	172.9226475279107,180.08143074581432,163.37671232876713,158.72724505327244,188.12722646310434,152.8987854251012,152.93347193347194,166.67729083665338,168.21744791666666,164.759477124183,172.98352344740178,171.76031746031745,167.56998992950653,173.32016850974196	168.168	41.366028708133975,38.37366818873668,55.4337899543379,54.64505327245053,41.63613231552163,41.46288798920378,34.38461538461539,49.569721115537845,43.4140625,45.926797385620915,35.88973384030418,49.371428571428574,59.77744209466264,61.2827804107425	46.6096	12.283094098883572,12.263318112633181,11.228310502283104,12.107762557077626,11.688295165394402,9.507422402159245,8.101178101178101,15.185922974767596,10.143229166666666,11.329411764705883,11.186311787072244,11.350793650793651,14.06344410876133,14.759873617693524	11.7999	1.6961722488038278,3.0578386605783865,1.995433789954338,0.9519025875190259,4.176844783715013,0.0,0.9923769923769924,2.0239043824701195,2.7721354166666665,3.0549019607843135,1.9961977186311788,2.0,0.7865055387713998,0.2037914691943128	1.83629	5.287081339712919,1.9033485540334856,10.616438356164384,6.768036529680366,1.3498727735368956,3.117408906882591,3.0644490644490645,5.0743691899070384,4.390625,4.481045751633987,2.359949302915082,10.776190476190477,2.9244712990936557,2.1864139020537126	4.59284	12.33732057416268,19.00304414003044,14.204718417047184,13.463318112633182,17.447837150127228,10.6889338731444,13.668052668052669,13.264276228419655,11.087239583333334,11.581699346405228,15.169835234474018,14.617460317460317,15.487411883182276,15.339652448657189	14.0972	0.0,0.0,0.0,0.0,0.0,0.0,0.0,0.0,0.0,0.0,0.07604562737642585,0.0,0.0,0.0	0.00543183	2.317384370015949,1.3165905631659056,1.9855403348554033,1.2815829528158296,1.9885496183206106,3.1855600539811064,2.966042966042966,1.9296148738379815,1.98828125,1.9947712418300654,1.997465145754119,1.788888888888889,1.9939577039274925,2.261190100052659	2.0711	7.8644338118022326,8.159056316590563,5.9520547945205475,5.495890410958904,8.902035623409668,3.3083670715249665,7.762993762993763,6.790172642762284,8.73046875,8.627450980392156,7.008871989860583,4.965079365079365,6.220543806646526,6.41495523959979	6.8716	3.185805422647528,3.230593607305936,5.080669710806697,2.199391171993912,2.811704834605598,2.7233468286099867,0.0,5.9760956175298805,4.669270833333333,5.0,2.9961977186311786,5.976190476190476,1.9798590130916416,1.9741969457609267	3.41452	26.3133971291866,31.272450532724505,19.836377473363775,18.926940639269407,32.13486005089059,23.823211875843455,23.66042966042966,18.823373173970783,22.716145833333332,20.94640522875817,28.11406844106464,17.13015873015873,32.15911379657603,33.95102685624013	24.9863	250.12360446570972,242.45662100456622,253.11567732115677,264.79604261796044,248.11577608142494,215.7672064777328,196.5058905058905,249.25896414342628,239.62890625,231.9111111111111,260.2471482889734,251.67301587301588,235.08761329305136,246.44918378093735	241.795	23.578149920255182,20.71537290715373,25.91476407914764,23.17290715372907,19.16793893129771,17.20310391363023,17.21968121968122,23.371845949535192,21.62109375,22.172549019607843,20.477820025348542,25.823809523809523,24.16112789526687,23.332280147446024	21.9952	9.692185007974482,8.468797564687975,9.82800608828006,10.397260273972602,8.399491094147583,9.647773279352228,10.963963963963964,9.606905710491368,8.1875,8.177777777777777,8.623574144486692,9.163492063492063,11.876132930513595,13.177461822011585	9.72931	255.51913875598086,285.51902587519027,255.83485540334854,250.68858447488586,287.1997455470738,259.7341430499325,205.2931392931393,270.9495351925631,253.57682291666666,268.67973856209153,283.4562737642586,262.2761904761905,278.6948640483384,264.9136387572407	263.024	0.0,0.3226788432267884,0.0,0.0,0.0,0.0,0.0,0.0,0.0,0.34248366013071896,0.0,0.0,0.0,0.0	0.0475116	0.6084529505582137,0.0,1.9946727549467276,1.203957382039574,0.0,1.04251012145749,0.05544005544005544,1.6945551128818062,0.99609375,0.9986928104575163,0.0,1.9984126984126984,1.0,0.5655608214849921	0.868453	4.937001594896332,4.331050228310502,6.938356164383562,7.63896499238965,2.975826972010178,4.138326585695006,1.9584199584199584,3.4820717131474104,4.28515625,2.954248366013072,4.9632446134347274,6.8428571428571425,4.547834843907351,4.235387045813586	4.58777	0.0,0.0,0.0,0.0,0.0,0.0,0.0,0.0,0.0,0.0,0.0,0.0,0.0,0.0	0	6.523125996810207,7.991628614916286,5.691019786910198,4.870319634703196,7.778625954198473,3.9358974358974357,0.9965349965349966,5.9867197875166,4.471354166666667,4.5359477124183005,7.918884664131812,5.325396825396825,4.3212487411883185,4.22432859399684	5.3265	4.787081339712919,5.179604261796043,6.4520547945205475,7.458751902587519,4.9910941475826975,3.1329284750337383,4.973665973665974,4.958831341301461,4.532552083333333,5.558169934640523,5.420785804816223,5.6571428571428575,4.277945619335347,3.3291205897840968	5.05069	7.279106858054226,6.226027397260274,7.962709284627093,8.223135464231355,4.9987277353689565,3.758434547908232,0.9501039501039501,6.767596281540505,6.440104166666667,6.355555555555555,6.983523447401774,6.414285714285715,3.417925478348439,2.764612954186414	5.61013	0.9856459330143541,0.9923896499238964,0.0,0.0,1.0,0.0,0.0,0.0,0.0,0.0,0.9974651457541192,0.0,0.0,0.0	0.283964	20.545454545454547,22.35388127853881,22.879756468797563,26.525114155251142,22.016539440203562,21.68421052631579,18.505890505890505,21.54183266932271,24.23046875,24.083660130718954,19.41191381495564,21.633333333333333,17.77139979859013,20.630331753554504	21.701	33.27671451355662,37.29680365296804,33.8896499238965,31.054794520547944,38.99618320610687,25.14709851551957,19.545391545391546,33.59760956175299,30.983072916666668,32.23529411764706,32.69201520912547,35.425396825396824,31.598187311178247,31.94681411269089	31.9775	183.35406698564594,227.08523592085237,199.17275494672754,206.41156773211569,222.51017811704835,189.14439946018894,129.74012474012474,190.5577689243028,178.63151041666666,182.3843137254902,200.17997465145754,191.21269841269842,203.8086606243706,201.1795681937862	193.241	0.9952153110047847,2.2511415525114153,0.0,0.0,2.959287531806616,0.0,0.0,0.6108897742363878,1.0,1.0,2.6806083650190113,0.0,0.0,0.0	0.821224	11.431419457735247,15.840182648401827,13.060121765601219,11.066666666666666,16.296437659033078,13.086369770580298,8.595980595980595,19.355909694555113,13.032552083333334,21.326797385620914,12.346007604562738,12.763492063492064,13.6797583081571,13.055818852027382	13.9241	1.2878787878787878,2.9535768645357687,0.9984779299847792,1.1357686453576865,2.9567430025445294,0.0,1.0,1.0,0.9986979166666666,1.0,2.926489226869455,0.9984126984126984,1.997985901309164,1.239073196419168	1.46379	9.179425837320574,7.426940639269406,6.340182648401827,9.201217656012176,7.183206106870229,3.673414304993252,2.1101871101871104,6.98406374501992,8.713541666666666,7.769934640522876,8.210392902408111,6.455555555555556,4.38368580060423,5.394418114797261	6.64473	0.0,0.0,0.0,0.0,0.0,0.0,0.0,0.0,0.0,0.0,0.0,0.0,0.0,0.0	0	24.259170653907496,20.251141552511417,31.65220700152207,24.803348554033487,21.28117048346056,23.116734143049932,16.031185031185032,26.59096945551129,25.934895833333332,26.416993464052286,24.680608365019012,29.676190476190477,13.824773413897281,15.182201158504476	23.1215	4.008771929824562,4.405631659056317,5.871385083713851,6.029528158295282,3.980916030534351,1.4925775978407558,5.306999306999307,5.936254980079681,4.91796875,5.6457516339869285,4.942965779467681,5.982539682539683,1.959718026183283,1.287519747235387	4.41204	89.90590111642743,68.82115677321157,75.84322678843226,69.34520547945205,80.85496183206106,90.81174089068826,77.3970893970894,79.8207171314741,88.17057291666667,85.23398692810457,95.99112801013942,79.63809523809523,83.44008056394763,95.91100579252237	82.9418	0.9792663476874003,0.0,0.9855403348554034,0.5811263318112633,0.14631043256997456,1.47638326585695,0.988911988911989,0.9853917662682603,0.97265625,0.984313725490196,0.9797211660329531,0.9809523809523809,0.0,0.07056345444971038	0.723653	28.86682615629984,25.63165905631659,32.726027397260275,28.10593607305936,30.81552162849873,10.887314439946019,26.306999306999305,31.353253652058434,28.932291666666668,27.973856209150327,30.00253485424588,32.903174603174605,20.896273917421954,20.21379673512375	26.8297	0.7559808612440191,0.0,0.9254185692541856,0.0,0.0,0.0,0.0,0.7051792828685259,0.9921875,0.15294117647058825,0.0,1.1063492063492064,0.0,0.0	0.33129	0.2838915470494418,0.1035007610350076,0.0,0.0,0.0,0.0,0.0,0.0,0.018229166666666668,0.0,0.0,0.0,0.0,0.0	0.028973	0.0,0.0,0.0,0.0,0.0,0.0,0.0,0.0,0.0,0.0,0.0,0.0,0.0,0.0	0	10.405103668261564,15.980213089802131,8.189497716894977,6.429528158295281,11.388040712468193,6.643049932523617,9.492723492723492,7.7835325365205845,10.026041666666666,10.330718954248367,11.044359949302915,7.5968253968253965,9.139979859013092,10.526592943654554	9.64116	37.920255183413076,44.41019786910198,38.032724505327245,39.9738203957382,38.37022900763359,36.296221322537114,34.47747747747748,36.940239043824704,35.877604166666664,35.60915032679738,35.638783269961976,38.784126984126985,35.21450151057402,39.77461822011585	37.6657	5.974481658692185,4.771689497716895,4.469558599695586,5.315372907153729,5.330788804071247,2.996626180836707,3.124047124047124,4.754316069057105,5.904947916666667,4.0,6.163498098859316,3.988888888888889,7.945619335347432,7.946287519747235	5.19187	0.0,0.4779299847792998,0.0,0.0,0.0,0.0,0.0,0.0,0.0,0.0,0.0,0.0,0.0,0.0	0.0341379	12.156299840510366,9.771689497716896,9.614916286149162,8.537595129375951,11.861323155216285,11.804993252361674,7.01039501039501,11.391766268260293,11.661458333333334,11.925490196078432,11.373891001267427,10.074603174603174,5.410876132930514,5.430753027909426	9.859	1.9800637958532696,0.9969558599695586,1.943683409436834,1.754642313546423,0.9936386768447837,0.5998650472334683,0.0,1.9760956175298805,1.9921875,1.9751633986928105,2.2484157160963245,1.9238095238095239,0.5921450151057401,0.315955766192733	1.37804	9.685805422647528,9.39269406392694,10.21765601217656,14.310806697108067,12.78117048346056,15.139001349527666,5.2321552321552325,11.187250996015937,11.1796875,11.98954248366013,8.456273764258555,10.698412698412698,6.590130916414904,6.973143759873618	10.2738	0.0,0.0,0.0,0.0,0.0,0.0,0.0,0.0,0.0,0.0,0.0,0.0,0.0,0.0	0	0.0,0.0,0.0,0.0,0.0,0.0,0.0,0.0,0.0,0.0,0.0,0.0,0.0,0.0	0	0.0,0.0,0.0,0.0,0.0,0.0,0.0,0.0,0.0,0.0,0.0,0.0,0.0,0.2975250131648236	0.0212518	0.0,0.0,0.0,0.0,0.0,0.0,0.0,0.0,0.0,0.0,0.0,0.0,0.0,0.0	0	0.79585326953748,0.6004566210045662,0.9954337899543378,0.9993911719939117,1.1488549618320612,0.9925775978407557,1.2619542619542619,0.0,0.0,0.0,1.0,0.29365079365079366,0.0,0.0	0.577727	48.73125996810207,50.65296803652968,56.81050228310502,49.529984779299845,52.340966921119595,44.83198380566802,42.99584199584199,49.89508632138114,51.908854166666664,49.56339869281046,49.258555133079845,51.60952380952381,70.89123867069486,73.94312796208531	53.0688	40.79744816586922,45.140030441400306,37.74124809741248,40.95220700152207,44.70992366412214,50.86234817813765,42.21552321552321,35.98273572377158,37.231770833333336,37.03137254901961,43.01520912547529,35.86984126984127,42.343403826787515,42.45866245392312	41.168	13.47846889952153,15.181887366818874,15.010654490106544,20.67640791476408,14.888040712468193,15.271929824561404,14.814275814275815,10.193891102257636,10.916666666666666,9.990849673202614,16.311787072243344,12.377777777777778,10.131923464249748,10.873617693522906	13.5799	0.0,0.0,0.0,0.0,0.0,0.0,0.0,0.0,0.0,0.0,0.0,0.0,0.0,0.8283307003686151	0.0591665	28.559808612440193,29.312785388127853,30.62861491628615,29.71993911719939,28.53053435114504,36.796221322537114,25.731115731115732,31.300132802124836,26.774739583333332,28.56732026143791,28.954372623574145,33.00952380952381,24.98489425981873,23.371774618220115	29.0173	0.2822966507177033,0.0,0.0,0.0,0.0,0.0,0.0,0.0,0.0,0.0,0.0,0.0,0.0,0.0	0.020164	2.992822966507177,2.990867579908676,2.996194824961948,1.575951293759513,3.1653944020356235,0.0,0.0,2.98937583001328,2.9947916666666665,3.0,2.9987325728770595,3.0,0.0,0.45813586097946285	2.08302	0.0,0.0,0.2732115677321157,0.0,0.0,0.6295546558704453,0.12266112266112267,0.0,0.0,0.0,0.0,1.1253968253968254,0.0,0.0	0.15363	1.2575757575757576,1.4414003044140031,2.085235920852359,2.202130898021309,1.5356234096692112,0.0,2.3492723492723493,1.0,1.28125,1.0,0.9987325728770595,1.4825396825396826,2.727089627391742,1.2596103212216956	1.47289	11.591706539074961,8.406392694063927,13.265601217656013,14.76986301369863,8.15267175572519,4.0951417004048585,4.66042966042966,14.50996015936255,14.770833333333334,14.44967320261438,11.988593155893536,13.084126984126984,7.376636455186304,7.846761453396525	10.6406	0.022328548644338118,0.0517503805175038,0.541095890410959,0.0,0.13994910941475827,0.0,0.0,0.0,0.029947916666666668,0.0,0.36628643852978454,0.0,0.0,0.0	0.0822399	0.0,0.0,0.5837138508371386,0.9966514459665144,0.0,0.0,0.0,0.0,0.0,0.0,0.0,0.0,0.0,0.0	0.112883	1.4657097288676235,0.9954337899543378,0.0,0.044444444444444446,0.9949109414758269,1.6140350877192982,1.9902979902979903,1.0,1.0,1.0,1.790874524714829,0.24603174603174602,2.0,0.6972090573986308	1.05992	9.675438596491228,8.15296803652968,10.350837138508371,9.14337899543379,10.298982188295165,13.43927125506073,9.957726957726958,14.103585657370518,14.071614583333334,14.976470588235294,11.413181242078581,11.37936507936508,7.967774420946626,7.479199578725645	10.8864	7.61164274322169,5.025114155251141,5.56544901065449,5.215525114155251,7.272264631043257,4.1923076923076925,3.832986832986833,6.970783532536521,7.723958333333333,7.172549019607843,6.451204055766794,6.5396825396825395,3.88821752265861,4.648235913638757	5.86499	0.5350877192982456,0.0,0.7929984779299848,1.8894977168949771,0.0,3.155195681511471,0.0,0.0,0.0,0.0,0.0,0.0,0.0,0.0	0.455199	3.9649122807017543,4.294520547945205,2.980213089802131,4.322983257229833,5.919847328244275,10.683535762483132,1.995841995841996,3.2749003984063747,1.7161458333333333,2.1673202614379083,7.054499366286438,3.8777777777777778,3.6968781470292043,2.9852553975776726	4.20962	0.9250398724082934,2.6636225266362255,0.9992389649923896,0.0076103500761035,1.994910941475827,0.0,0.0,1.2390438247011952,0.0,0.6928104575163399,0.9961977186311787,1.446031746031746,0.7693856998992951,0.9541864139020537	0.906291	3.390749601275917,2.2039573820395737,6.8554033485540335,4.71324200913242,1.9987277353689568,5.305668016194332,6.115038115038115,3.9827357237715804,4.609375,3.9986928104575163,1.9949302915082383,4.0,1.051359516616314,2.6635071090047395	3.77738	0.9984051036682615,2.071537290715373,0.3637747336377473,1.666971080669711,1.9898218829516539,4.98582995951417,1.977823977823978,1.99601593625498,1.2252604166666667,1.9947712418300654,1.579214195183777,0.919047619047619,1.9939577039274925,3.6445497630331753	1.95764	3.1435406698564594,4.554794520547945,1.991628614916286,1.4036529680365297,3.9936386768447836,1.9925775978407558,0.997920997920998,1.9907038512616202,2.91015625,2.0,3.982256020278834,1.9984126984126984,1.0,0.9942074776197999	2.35382	91.41307814992025,98.42313546423135,80.441400304414,88.91537290715372,103.9821882951654,101.93522267206478,97.1968121968122,82.99867197875166,91.82421875,89.13856209150327,100.68441064638783,80.99047619047619,102.38368580060423,95.44023170089521	93.2691	0.0,0.0,0.0,0.0,0.0,0.09851551956815115,0.0,0.27091633466135456,0.0,0.0,0.0,0.0,0.0,0.0	0.026388	0.0,0.0,0.0,0.0,0.0,0.0,0.0,0.0,0.0,0.0,0.0,0.0,0.0,0.0	0	5.381180223285487,7.504566210045662,5.008371385083714,4.2785388127853885,5.950381679389313,5.293522267206478,8.587664587664587,6.98273572377158,6.424479166666667,6.967320261437909,5.778200253485425,6.96984126984127,6.232628398791541,5.97577672459189	6.23823	9.594896331738436,13.113394216133942,7.939878234398782,8.612785388127854,13.267175572519085,9.557354925775979,12.583506583506583,6.932270916334661,9.444010416666666,7.784313725490196,10.032953105196452,7.038095238095238,16.947633434038266,16.026329647182727	10.6339	12.696969696969697,10.984779299847792,15.908675799086758,14.175646879756469,11.792620865139948,6.336032388663968,4.984753984753985,14.900398406374501,13.963541666666666,14.166013071895424,11.261089987325729,15.93015873015873,8.985901309164149,7.5776724591890465	11.6903	0.0,0.0,0.0,0.3811263318112633,0.0,0.9979757085020243,0.9528759528759528,0.0,0.0,0.0,0.0,0.0,0.0,0.0	0.16657	26.047049441786285,25.73744292237443,31.56544901065449,32.06118721461187,24.18066157760814,28.280026990553306,26.58212058212058,33.77158034528552,27.744791666666668,29.81437908496732,23.659062103929024,33.81111111111111,26.978851963746223,30.92943654555029	28.6545	0.0,0.0,0.0,0.9573820395738204,0.0,0.9932523616734144,0.9667359667359667,0.20717131474103587,0.0,0.0,0.0,0.0,1.9123867069486404,1.986835176408636	0.501697	9.253588516746412,9.031963470319635,13.244292237442922,12.143683409436834,8.604325699745548,11.223346828609987,7.112959112959113,12.378486055776893,10.625,11.840522875816994,8.493029150823828,12.541269841269841,7.166163141993958,6.103212216956293	9.98299	56.15948963317384,56.10350076103501,52.77473363774734,56.026788432267885,55.217557251908396,41.21187584345479,50.44975744975745,53.83665338645418,58.26953125,54.86666666666667,59.97211660329531,52.24285714285714,64.20644511581068,65.69246972090573	55.5022	6.104465709728868,9.02359208523592,3.099695585996956,3.2812785388127854,8.159033078880407,5.75033738191633,10.333333333333334,4.9760956175298805,4.790364583333333,4.5437908496732025,6.964512040557668,4.90952380952381,7.98086606243706,6.9568193786203265	6.20526	25.14194577352472,21.378995433789953,34.78386605783866,37.588127853881275,17.96437659033079,25.952091767881242,22.124047124047124,28.62416998671979,25.01171875,26.34640522875817,21.859315589353614,31.81904761904762,24.511581067472306,26.071090047393366	26.3698	19.795055821371612,11.070015220700153,9.91324200913242,10.852663622526636,14.267175572519085,22.597165991902834,18.016632016632016,15.571049136786188,18.204427083333332,15.669281045751633,18.19898605830165,10.53015873015873,17.061430010070495,19.68088467614534	15.8163	0.9976076555023924,1.0,0.9931506849315068,0.9987823439878234,0.9860050890585241,0.0,0.0,1.0,1.0,1.0,0.9898605830164765,1.0,0.0,0.0	0.711815	12.876395534290271,6.97869101978691,4.329528158295282,2.9899543378995435,6.820610687022901,1.601889338731444,5.465696465696466,7.034528552456839,10.376302083333334,9.231372549019607,9.20659062103929,5.0285714285714285,5.982880161127896,4.099526066350711	6.57304	33.374800637958536,36.397260273972606,33.21232876712329,36.40578386605784,36.13358778625954,42.134278002699055,28.674982674982676,34.63877822045153,33.328125,33.49673202614379,32.14068441064639,35.526984126984125,45.13997985901309,43.846761453396525	36.0322	144.5645933014354,152.78386605783865,151.37214611872147,155.46727549467275,150.07251908396947,167.8562753036437,141.54123354123354,156.73837981407704,143.96223958333334,154.9516339869281,146.59062103929023,154.2952380952381,159.448136958711,156.14112690889942	152.556	0.0,2.138508371385084,1.6902587519025876,1.1144596651445966,2.9669211195928753,3.9628879892037787,1.0,0.33067729083665337,0.2265625,0.9986928104575163,0.0,0.0,0.5579053373615307,0.1837809373354397	1.08362	32.93700159489633,27.768645357686452,23.588280060882802,23.167123287671235,28.155216284987276,21.089068825910932,26.490644490644492,24.067729083665338,26.479166666666668,25.002614379084967,31.306717363751584,24.56031746031746,24.598187311178247,26.238546603475513	26.1035	3.3556618819776713,4.159817351598173,2.6331811263318112,2.555251141552511,3.7010178117048347,2.9979757085020244,5.245322245322245,3.601593625498008,2.3294270833333335,2.810457516339869,3.1013941698352343,3.3984126984126983,1.7099697885196374,4.681411269088994	3.30578	5.270334928229665,7.002283105022831,3.9946727549467274,5.229832572298326,5.512722646310433,7.554655870445344,2.2376992376992377,3.9867197875166003,4.837239583333333,4.87843137254902,4.446134347275032,3.9952380952380953,3.9234642497482377,3.494470774091627	4.74028	26.26395534290271,20.525114155251142,20.031202435312025,22.744596651445967,21.665394402035624,11.742240215924426,17.445599445599445,23.752988047808763,26.876302083333332,24.209150326797385,20.120405576679342,19.94920634920635,15.458207452165157,14.335439705107952	20.3657	30.161084529505583,33.722983257229835,25.078386605783866,27.078234398782342,32.69847328244275,31.59514170040486,23.81704781704782,25.302788844621514,29.014322916666668,27.76732026143791,31.46261089987326,26.001587301587303,22.263846928499497,23.41758820431806	27.813	7.7599681020733655,9.415525114155251,5.922374429223744,5.9053272450532726,8.585241730279899,9.15587044534413,7.3652113652113655,6.221779548472775,8.130208333333334,7.6156862745098035,7.013941698352345,5.920634920634921,15.806646525679758,15.357030015797788	8.58396	34.23444976076555,36.20167427701674,37.03348554033486,35.55920852359208,38.66921119592875,42.12280701754386,39.476784476784474,38.16467463479416,34.45703125,38.31895424836601,31.776932826362483,37.041269841269845,33.51057401812689,36.086887835703	36.6181	0.0,0.0,0.0,0.0,0.0,0.0,0.0,0.0,0.0,0.0,0.0,0.0,0.0,0.0	0	4.8740031897926634,4.9840182648401825,4.984779299847793,4.175342465753425,5.9961832061068705,0.9102564102564102,1.9598059598059598,5.685258964143427,4.8828125,5.4261437908496735,3.9873257287705957,4.993650793650794,2.987915407854985,2.500789889415482	4.16773	9.058213716108453,6.957382039573821,9.040334855403348,9.775951293759514,6.608142493638677,11.682860998650472,9.97990297990298,10.281540504648074,11.89453125,10.670588235294117,7.512040557667934,8.965079365079365,13.212487411883183,12.446024223275408	9.86322	23.11084529505582,22.13165905631659,21.26255707762557,17.0675799086758,22.99618320610687,16.00472334682861,14.38946638946639,18.642762284196547,21.90234375,20.090196078431372,21.974651457541192,19.715873015873015,18.4944612286002,17.558188520273827	19.6672	4.648325358851674,6.014459665144597,2.17351598173516,2.1272450532724507,4.357506361323155,4.956140350877193,2.4802494802494803,3.730411686586985,2.59765625,1.2431372549019608,4.346007604562738,3.4555555555555557,3.3313192346424976,2.0810953133228014	3.3959	31.014354066985646,30.78310502283105,22.840182648401825,20.217656012176562,30.483460559796438,30.003373819163293,20.56756756756757,26.694555112881805,29.06640625,28.116339869281045,29.91381495564005,24.582539682539682,16.866062437059416,19.013691416535018	25.7259	6.37799043062201,5.739726027397261,5.992389649923896,2.6225266362252664,5.99236641221374,1.1376518218623481,5.887733887733888,5.99867197875166,7.0,6.794771241830065,4.722433460076045,6.815873015873016,1.9838872104733132,1.4054765666140074	4.89082	33.599681020733655,34.41019786910198,33.743531202435314,37.22252663622527,35.718829516539444,37.93724696356275,26.70963270963271,31.93625498007968,33.06640625,32.55294117647059,35.43219264892269,32.10793650793651,24.694864048338367,21.377040547656662	32.1792	16.891547049441787,14.840182648401827,17.012937595129376,19.450532724505326,17.865139949109416,16.040485829959515,13.681219681219682,18.37051792828685,17.947916666666668,17.058823529411764,15.040557667934094,17.404761904761905,15.830815709969789,18.88783570300158	16.8802	18.326953748006378,16.473363774733638,13.776255707762557,14.863013698630137,18.83969465648855,11.53778677462888,10.92169092169092,15.058432934926959,15.088541666666666,15.47843137254902,20.17997465145754,13.571428571428571,18.419939577039276,18.522906793048975	15.7899	25.395534290271133,32.22831050228311,21.440639269406393,17.817351598173516,29.395674300254452,32.0668016194332,29.04781704781705,25.824701195219124,27.17578125,25.30457516339869,26.91128010139417,25.83809523809524,31.75730110775428,31.05002632964718	27.2324	1.0,1.0,1.0,1.054490106544901,1.0,0.3576248313090418,0.4386694386694387,1.0,1.0,1.0,1.1571609632446134,0.9984126984126984,0.14904330312185296,0.353870458135861	0.822091	1.0,0.9992389649923896,0.9992389649923896,0.9987823439878234,0.9974554707379135,0.0,0.0,1.051792828685259,0.9986979166666666,1.0,1.0,1.0,0.0,0.0	0.717515	5.834130781499202,6.292237442922374,4.967275494672755,4.0289193302891935,5.229007633587786,0.99527665317139,7.860706860706861,3.0345285524568393,4.989583333333333,4.334640522875817,6.903675538656527,3.0142857142857142,4.993957703927492,4.989994734070564	4.81916	6.587719298245614,6.994672754946728,5.982496194824962,5.722374429223744,6.175572519083969,5.3076923076923075,4.916839916839917,6.969455511288181,6.98828125,6.984313725490196,7.153358681875792,6.665079365079365,7.159113796576032,4.206424433912585	6.27239	23.495215311004785,21.643074581430746,27.539573820395738,26.961339421613395,21.2735368956743,28.460188933873145,30.54954954954955,23.57636122177955,26.467447916666668,25.754248366013073,21.23320659062104,24.606349206349208,27.478348439073514,27.370721432332807	25.4578	2.376395534290271,2.9969558599695585,2.2701674277016743,6.1248097412480975,3.292620865139949,5.805668016194332,4.875259875259875,2.6786188579017263,3.8502604166666665,3.0,2.750316856780735,3.850793650793651,6.659617321248741,8.368615060558188	4.20715	5.492025518341308,8.362252663622527,8.600456621004566,8.878538812785388,8.78498727735369,9.76450742240216,10.137214137214137,7.53386454183267,5.923177083333333,5.423529411764706,7.991128010139417,8.0,6.978851963746224,8.915218536071617	7.91327	24.183413078149922,37.111111111111114,24.37214611872146,26.99421613394216,33.06488549618321,25.041160593792174,35.06860706860707,26.868525896414344,27.028645833333332,29.266666666666666,30.017743979721168,24.6984126984127,34.314199395770395,30.24749868351764	29.1627	9.713716108452951,10.020547945205479,6.9840182648401825,8.320852359208523,9.991094147582697,11.51484480431849,9.765072765072764,8.08366533864542,9.604166666666666,8.729411764705882,9.96958174904943,7.703174603174603,12.81067472306143,17.03791469194313	10.0178	6.2759170653907494,12.569254185692541,6.554033485540335,9.017351598173516,12.197201017811706,15.69838056680162,7.985446985446986,5.6414342629482075,5.942708333333333,5.369934640522875,10.081115335868187,6.888888888888889,12.540785498489425,11.499736703528173	9.16158	16.583732057416267,17.015220700152206,13.189497716894977,11.333942161339422,17.169211195928753,12.809716599190283,10.256410256410257,19.367861885790173,18.010416666666668,20.04967320261438,16.019011406844108,16.806349206349207,9.419939577039274,10.95155344918378	14.9273	8.341307814992026,5.632420091324201,6.786149162861491,8.656316590563167,10.248091603053435,10.394736842105264,3.4643104643104645,7.110225763612218,7.7421875,8.545098039215686,11.209125475285171,6.9603174603174605,12.536757301107754,14.125329120589784	8.6966	1.420255183413078,2.3120243531202433,1.9977168949771689,2.276712328767123,3.0,0.0,1.4054054054054055,1.9933598937583001,2.0,2.0,2.1660329531051965,2.0,0.0,0.0	1.61225	0.0,0.0,0.0,0.0,0.0,0.0,0.0,0.0,0.0,0.0,0.0,0.0,0.0,0.09583991574512901	0.00684571	2.5239234449760763,2.9954337899543377,3.9878234398782344,3.9923896499238967,2.9936386768447836,1.219298245614035,0.0,3.7211155378486054,1.99609375,2.5477124183006534,2.986058301647655,3.988888888888889,0.9879154078549849,0.7035281727224855	2.47456	3.2687400318979267,3.91324200913242,3.9680365296803655,3.2350076103500762,4.337150127226463,0.975033738191633,3.9320859320859323,3.9760956175298805,3.265625,3.981699346405229,4.987325728770596,3.9444444444444446,4.2044310171198385,3.996313849394418	3.71323	9.929824561403509,12.296042617960426,12.231354642313546,13.946118721461188,14.103053435114504,16.735492577597842,11.361053361053361,8.116865869853918,8.321614583333334,8.36078431372549,13.164765525982256,7.477777777777778,11.827794561933535,12.487625065824117	11.4543	2.6706539074960127,0.8569254185692542,1.756468797564688,2.005783866057839,1.751908396946565,4.49527665317139,2.4656964656964657,1.2377158034528553,2.24609375,1.0784313725490196,2.1102661596958177,2.0,0.41389728096676737,2.4739336492890995	1.96879	19.72488038277512,20.729832572298324,23.69330289193303,22.50958904109589,21.8117048346056,31.50134952766532,24.74844074844075,18.85922974767596,16.721354166666668,16.58823529411765,22.29657794676806,20.9,29.29707955689829,29.78146392838336	22.7974	0.0,0.0,0.0,0.0,0.0,0.0,0.0,0.0,0.0,0.0,0.0,0.0,0.0,0.0	0	29.28548644338118,25.320395738203956,24.041856925418568,27.450228310502283,28.016539440203562,21.331309041835357,24.376299376299375,26.53917662682603,28.489583333333332,27.986928104575163,28.64638783269962,24.45079365079365,21.157099697885197,21.45339652448657	25.6104	0.9976076555023924,0.0,0.9984779299847792,0.9966514459665144,0.0,0.0,0.0,1.0,1.0,0.9986928104575163,0.8225602027883396,0.9968253968253968,0.0,0.3923117430226435	0.585938	8.644338118022329,9.700913242009133,9.969558599695587,9.222222222222221,8.975826972010179,21.098515519568153,7.414414414414415,9.638778220451528,8.591145833333334,10.0,6.832699619771863,10.073015873015873,17.345417925478348,14.5608214849921	10.862	17.976874003189792,25.202435312024352,16.49847792998478,17.264231354642313,24.479643765903308,19.77800269905533,23.07900207900208,15.96812749003984,17.006510416666668,17.76078431372549,21.685678073510772,16.417460317460318,28.332326283987914,26.662980516061086	20.5795	1.5342902711323765,0.84779299847793,1.0,0.5850837138508371,1.0,3.5944669365721995,5.083160083160083,0.9840637450199203,0.9986979166666666,1.0,1.6451204055766793,1.0,2.9949647532729102,2.943127962085308	1.80077	4.045454545454546,0.34779299847793,1.97869101978691,3.099847792998478,0.8396946564885496,0.6767881241565452,2.2945252945252945,2.4249667994687916,1.2200520833333333,0.5843137254901961,2.299112801013942,2.5793650793650795,0.45317220543806647,1.9705107951553449	1.77245	0.9992025518341308,0.334855403348554,0.997716894977169,0.9984779299847792,0.9923664122137404,0.0,1.9965349965349966,0.9960159362549801,0.9986979166666666,1.0,0.9949302915082383,0.973015873015873,0.0,0.0	0.805844	5.793460925039873,5.546423135464232,5.929984779299848,5.314764079147641,6.699745547073792,1.9959514170040487,3.184338184338184,5.958831341301461,6.583333333333333,5.984313725490196,6.102661596958175,5.976190476190476,2.5568982880161126,3.9989468141126907	5.11613	5.732057416267943,3.9733637747336377,6.718417047184171,11.252054794520548,5.447837150127226,11.397435897435898,8.097713097713097,3.99203187250996,3.359375,4.0,6.99873257287706,3.9936507936507937,5.2749244712990935,6.143233280674039	6.17006	1.0,1.0,1.0,0.9963470319634703,1.0,1.0,1.0,1.0,1.0,1.0,1.0,1.0,1.0,1.0	0.999739	0.0,0.0,0.0,0.0,0.0,0.0,0.990990990990991,0.0,0.0,0.0,0.0,0.0,0.0,0.0	0.0707851	0.9936204146730463,1.0,0.0,0.0,1.0,0.9831309041835358,0.0,0.7888446215139442,0.9778645833333334,1.0,0.0,0.0,0.0,0.013164823591363875	0.482616	0.0,0.0,0.0,0.0,0.0,0.0,0.0,0.0,0.0,0.0,0.0,0.0,0.0,0.0	0	0.9832535885167464,0.332572298325723,0.987062404870624,0.9799086757990868,0.9987277353689568,0.0,0.0,1.0,0.9635416666666666,0.9830065359477124,0.9923954372623575,0.9936507936507937,1.0,0.9968404423380727	0.800783	0.0,0.0,0.0,0.0,0.0,0.0,0.9792099792099792,0.0,0.0,0.0,0.0,0.0,0.0,0.0	0.0699436	1.0,1.0,1.0,1.0,1.0,1.0,1.0,1.0,1.0,1.0,1.0,1.0,1.0,1.0	1	1.0,1.0,1.0,1.0,1.0,1.0,1.0,1.0,1.0,1.0,1.0,1.0,1.0,1.0	1	0.0,0.0,0.0,0.0,0.0,0.0,0.0,0.0,0.0,0.0,0.0,0.0,0.0,0.0	0	1.0,1.0,1.0,1.0,1.0,1.0,1.0,1.0,1.0,1.0,1.0,1.0,1.0,1.0	1	1.0,1.0,1.0,1.0,1.0,1.0,1.0,1.0,1.0,1.0,1.0,1.0,1.0,1.0	1	1.0,1.0,1.0,1.0,1.0,1.0,1.0,1.0,1.0,1.0,1.0,1.0,1.0,1.0	1	0.7791068580542265,0.0,0.9649923896499238,0.9872146118721461,0.0,0.0,1.0,0.9774236387782205,0.9635416666666666,0.9830065359477124,0.0,0.9841269841269841,0.0,0.0	0.545672	1.0,1.0,1.0,1.0,1.0,1.0,1.0,1.0,1.0,1.0,1.0,1.0,1.0,1.0	1	1.0,1.0,1.0,1.0,1.0,1.0,1.0,1.0,1.0,1.0,1.0,1.0,1.0,1.0	1	1.0,1.0,1.0,1.0,1.0,1.0,1.0,1.0,1.0,1.0,1.0,1.0,1.0,1.0	1	1.0,1.0,1.0,1.0,1.0,1.0,1.0,1.0,1.0,1.0,1.0,1.0,1.0,1.0	1	1.0,1.0,1.0,1.0,1.0,1.0,1.0,1.0,1.0,1.0,1.0,1.0,1.0,1.0	1	1.0,1.0,1.0,1.0,1.0,1.0,1.0,1.0,1.0,1.0,1.0,1.0,1.0,1.0	1	1.0,1.0,1.0,1.0,1.0,1.0,1.0,1.0,1.0,1.0,1.0,1.0,1.0,1.0	1	1.0,1.0,1.0,1.0,1.0,1.0,1.0,1.0,1.0,1.0,1.0,1.0,1.0,1.0	1	1.0,1.0,1.0,1.0,0.9987277353689568,1.0,1.0,1.0,1.0,1.0,0.9987325728770595,1.0,1.0,1.0	0.999819	1.0,1.0,1.0,1.0,1.0,1.0,1.0,1.0,1.0,1.0,1.0,1.0,1.0,1.0	1	1.0,1.0,1.0,1.0,1.0,1.0,1.0,1.0,1.0,1.0,1.0,1.0,1.0,1.0	1	1.0,1.0,1.0,1.0,1.0,1.0,1.0,1.0,1.0,1.0,1.0,1.0,1.0,1.0	1	1.0,1.0,1.0,1.0,1.0,1.0,1.0,1.0,1.0,1.0,1.0,1.0,1.0,1.0	1	1.0,1.0,1.0,1.0,1.0,1.0,1.0,1.0,1.0,1.0,1.0,1.0,1.0,1.0	1	1.0,1.0,1.0,1.0,1.0,1.0,1.0,1.0,1.0,1.0,1.0,1.0,1.0,1.0	1	1.0,1.0,1.0,1.0,1.0,1.0,1.0,1.0,1.0,1.0,1.0,1.0,1.0,1.0	1	1.0,1.0,1.0,1.0,1.0,1.0,1.0,1.0,1.0,1.0,1.0,1.0,1.0,1.0	1	1.0,1.0,1.0,1.0,1.0,1.0,1.0,1.0,1.0,1.0,1.0,1.0,1.0,1.0	1	1.0,1.0,1.0,1.0,1.0,1.0,1.0,1.0,1.0,1.0,1.0,1.0,1.0,1.0	1	1.0,1.0,1.0,1.0,1.0,1.0,1.0,1.0,1.0,1.0,1.0,1.0,1.0,1.0	1	1.0,1.0,1.0,1.0,1.0,1.0,1.0,1.0,1.0,1.0,1.0,1.0,1.0,1.0	1	1.0,1.0,1.0,1.0,1.0,1.0,0.9965349965349966,1.0,1.0,1.0,1.0,1.0,1.0,1.0	0.999752	1.0,1.0,1.0,1.0,1.0,1.0,1.0,1.0,1.0,1.0,1.0,1.0,1.0,1.0	1	1.0,1.0,1.0,1.0,1.0,1.0,1.0,1.0,1.0,1.0,1.0,1.0,1.0,1.0	1	1.0,1.0,1.0,1.0,1.0,1.0,1.0,1.0,1.0,1.0,1.0,1.0,1.0,1.0	1	1.0,1.0,1.0,1.0,1.0,1.0,1.0,1.0,1.0,1.0,1.0,1.0,1.0,1.0	1	1.0,1.0,1.0,1.0,1.0,1.0,1.0,1.0,1.0,1.0,1.0,1.0,1.0,1.0	1	1.0,1.0,1.0,1.0,1.0,1.0,1.0,1.0,1.0,1.0,1.0,1.0,1.0,1.0	1	1.0,1.0,1.0,1.0,1.0,1.0,1.0,1.0,1.0,1.0,1.0,1.0,1.0,1.0	1	0.9593301435406698,0.0,0.958904109589041,0.9768645357686454,0.03435114503816794,0.9824561403508771,0.34234234234234234,0.9721115537848606,0.9674479166666666,0.9607843137254902,0.9873257287705957,0.973015873015873,0.0,0.0	0.651067	1.0,1.0,1.0,1.0,1.0,1.0,1.0,1.0,1.0,1.0,1.0,1.0,1.0,1.0	1	1.0,1.0,1.0,1.0,1.0,1.0,1.0,1.0,1.0,1.0,1.0,1.0,1.0,1.0	1	1.0,1.0,1.0,1.0,1.0,1.0,1.0,1.0,1.0,1.0,1.0,1.0,1.0,1.0	1	0.9864433811802232,0.943683409436834,0.9961948249619482,0.9996955859969558,0.9834605597964376,0.9993252361673415,0.15939015939015938,0.9654714475431607,1.0,0.9803921568627451,0.9493029150823827,0.9587301587301588,0.9969788519637462,0.9968404423380727	0.922565	1.0,1.0,1.0,1.0,1.0,1.0,1.0,1.0,1.0,1.0,1.0,1.0,1.0,1.0	1	0.0,0.0,0.0,0.6602739726027397,0.0,1.0,1.0,0.0,0.0,0.0,0.0,0.0,1.0,1.0	0.332877	0.0,0.0,0.9878234398782344,0.9914764079147641,0.0,0.0,0.0,0.9840637450199203,0.0,0.1869281045751634,0.0,0.9714285714285714,0.0,0.0	0.294409	0.0,0.0,0.0,0.0,0.0,0.0,0.0,0.0,0.0,0.0,0.0,0.0,0.0,0.0	0	0.0,0.0,0.0,0.0,0.0,0.9979757085020243,0.9847539847539848,0.0,0.0,0.0,0.0,0.0,0.0,0.0	0.141624	0.0,0.0,0.0,0.0,0.0,0.0,0.0,0.0,0.0,0.0,0.0,0.0,0.0,0.0	0	0.0,0.0,0.0,0.0,0.0,0.0,0.0,0.0,0.0,0.0,0.0,0.0,0.0,0.0	0	0.0,0.6636225266362252,0.0,0.2030441400304414,0.8333333333333334,0.32793522267206476,0.9993069993069993,0.10889774236387782,0.125,0.6784313725490196,0.6565272496831432,0.44603174603174606,0.0,0.061084781463928386	0.364515	0.3157894736842105,0.8576864535768646,0.3919330289193303,0.6523592085235921,0.5699745547073791,0.9932523616734144,0.13097713097713098,0.28021248339973437,0.5377604166666666,0.996078431372549,0.3269961977186312,0.30317460317460315,0.4944612286002014,0.9868351764086362	0.559821	0.0,0.0,0.0,0.0,0.0,0.0,0.0,0.0,0.0,0.0,0.0,0.0,0.0,0.0	0	0.5486443381180224,0.6834094368340944,0.5753424657534246,0.45235920852359207,1.0,1.0,1.0,0.6281540504648074,0.0,0.023529411764705882,0.7693282636248415,0.29523809523809524,1.0,0.9968404423380727	0.640918	1.0,1.0,1.0,1.0,1.0,1.0,1.0,1.0,1.0,1.0,1.0,1.0,1.0,1.0	1	1.0,1.0,1.0,1.0,1.0,0.9919028340080972,1.0,1.0,1.0,1.0,1.0,1.0,1.0,0.9989468141126909	0.999346	0.0,0.0,0.0,0.0,0.0,0.8947368421052632,0.9937629937629938,0.0,0.0,0.0,0.0,0.0,0.9979859013091642,1.0	0.277606	1.0,1.0,1.0,1.0,1.0,1.0,1.0,1.0,1.0,1.0,1.0,1.0,1.0,1.0	1	1.0,1.0,1.0,1.0,1.0,1.0,1.0,1.0,1.0,1.0,1.0,1.0,1.0,1.0	1	0.3373205741626794,0.06621004566210045,0.0182648401826484,0.0,0.21501272264631044,0.0,0.0,0.0,0.057291666666666664,0.0,0.19771863117870722,0.0,0.24773413897280966,0.0	0.0813966	1.0,1.0,1.0,1.0,1.0,1.0,1.0,1.0,1.0,1.0,1.0,1.0,1.0,1.0	1	1.0,1.0,1.0,1.0,1.0,1.0,1.0,1.0,1.0,1.0,1.0,1.0,1.0,1.0	1	1.0,1.0,1.0,1.0,1.0,1.0,1.0,1.0,1.0,1.0,1.0,1.0,1.0,1.0	1	1.0,1.0,1.0,1.0,1.0,1.0,1.0,1.0,1.0,1.0,1.0,1.0,1.0,1.0	1	1.0,1.0,1.0,1.0,1.0,1.0,1.0,1.0,1.0,1.0,1.0,1.0,1.0,1.0	1	1.0,1.0,1.0,1.0,1.0,1.0,1.0,1.0,1.0,1.0,1.0,1.0,1.0,1.0	1	1.0,1.0,1.0,1.0,1.0,1.0,1.0,1.0,1.0,1.0,1.0,1.0,1.0,1.0	1	1.0,1.0,1.0,1.0,1.0,1.0,1.0,1.0,1.0,1.0,1.0,1.0,1.0,1.0	1	1.0,1.0,1.0,1.0,1.0,1.0,1.0,1.0,1.0,1.0,1.0,1.0,1.0,1.0	1	0.0,0.0,0.0,0.0,0.0,0.0,0.0,0.0,0.0,0.0,0.0,0.0,0.0,0.0	0	1.0,1.0,1.0,1.0,1.0,1.0,1.0,1.0,1.0,1.0,1.0,1.0,1.0,1.0	1	1.0,1.0,1.0,1.0,1.0,1.0,1.0,1.0,1.0,1.0,1.0,1.0,1.0,1.0	1	1.0,1.0,1.0,1.0,1.0,1.0,1.0,1.0,1.0,1.0,1.0,1.0,1.0,1.0	1	1.0,1.0,1.0,1.0,1.0,1.0,1.0,1.0,1.0,1.0,1.0,1.0,1.0,1.0	1	1.0,1.0,1.0,1.0,1.0,1.0,1.0,1.0,1.0,1.0,1.0,1.0,1.0,1.0	1	1.0,1.0,1.0,1.0,1.0,1.0,1.0,1.0,1.0,1.0,1.0,1.0,1.0,1.0	1	0.9984051036682615,1.0,1.0,1.0,1.0,1.0,1.0,1.0,1.0,1.0,1.0,1.0,0.972809667673716,0.9921011058451816	0.99738	1.0,1.0,1.0,1.0,1.0,1.0,1.0,1.0,1.0,1.0,1.0,1.0,1.0,1.0	1	1.0,1.0,1.0,1.0,1.0,1.0,1.0,1.0,1.0,1.0,1.0,1.0,1.0,1.0	1	1.0,1.0,1.0,1.0,1.0,1.0,1.0,1.0,1.0,1.0,1.0,1.0,1.0,1.0	1	1.0,1.0,1.0,1.0,1.0,1.0,1.0,1.0,1.0,1.0,1.0,1.0,1.0,1.0	1	1.0,1.0,1.0,1.0,1.0,1.0,1.0,1.0,1.0,1.0,1.0,1.0,1.0,1.0	1	1.0,1.0,1.0,1.0,1.0,1.0,1.0,1.0,1.0,1.0,1.0,1.0,1.0,1.0	1	1.0,1.0,1.0,1.0,1.0,1.0,1.0,1.0,1.0,1.0,1.0,1.0,1.0,1.0	1	1.0,1.0,1.0,1.0,1.0,1.0,1.0,1.0,1.0,1.0,1.0,1.0,1.0,1.0	1	1.0,1.0,1.0,1.0,1.0,1.0,1.0,1.0,1.0,1.0,1.0,1.0,1.0,1.0	1	0.4784688995215311,0.9984779299847792,0.0,0.0,1.0,1.0,0.0,0.0,0.0,0.0,0.9974651457541192,0.0,0.0,0.0	0.319601	1.0,1.0,1.0,1.0,1.0,1.0,1.0,1.0,1.0,1.0,1.0,1.0,1.0,1.0	1	1.0,1.0,1.0,1.0,1.0,1.0,1.0,1.0,1.0,1.0,1.0,1.0,1.0,1.0	1	1.0,1.0,1.0,1.0,1.0,1.0,1.0,1.0,1.0,1.0,1.0,1.0,1.0,1.0	1	1.0,0.9984779299847792,0.0,0.0,0.9923664122137404,1.0,0.9667359667359667,0.0,1.0,0.9712418300653595,1.0,0.0,0.16717019133937563,0.0	0.578285	1.0,1.0,1.0,1.0,1.0,1.0,1.0,1.0,1.0,1.0,1.0,1.0,1.0,1.0	1	0.0,0.0,0.0,0.0,0.0,0.0,0.0,0.0,0.0,0.0,0.0,0.0,0.0,0.0	0	1.0,1.0,1.0,1.0,1.0,1.0,1.0,1.0,1.0,1.0,1.0,1.0,1.0,1.0	1	1.0,1.0,1.0,1.0,1.0,1.0,1.0,1.0,1.0,1.0,1.0,1.0,1.0,1.0	1	1.0,1.0,1.0,1.0,1.0,1.0,1.0,1.0,1.0,1.0,1.0,1.0,1.0,1.0	1	1.0,1.0,1.0,1.0,1.0,1.0,1.0,1.0,1.0,1.0,1.0,1.0,1.0,1.0	1	1.0,1.0,1.0,1.0,1.0,1.0,1.0,1.0,1.0,1.0,1.0,1.0,1.0,1.0	1	1.0,1.0,1.0,1.0,1.0,1.0,1.0,1.0,1.0,1.0,1.0,1.0,1.0,1.0	1	1.0,1.0,1.0,1.0,1.0,1.0,1.0,1.0,1.0,1.0,1.0,1.0,1.0,1.0	1	1.0,1.0,1.0,1.0,1.0,1.0,1.0,1.0,1.0,1.0,1.0,1.0,1.0,1.0	1	0.9968102073365231,1.0,1.0,1.0,1.0,0.9811066126855601,1.0,1.0,1.0,1.0,1.0,1.0,0.9939577039274925,0.9973670352817272	0.997803	1.0,0.3280060882800609,0.9992389649923896,1.0,0.9809160305343512,1.0,0.9986139986139986,1.0,1.0,1.0,1.0,1.0,1.0,1.0	0.950484	1.0,1.0,1.0,1.0,1.0,1.0,1.0,1.0,1.0,1.0,1.0,1.0,1.0,1.0	1	0.0,0.0,0.0,0.0,0.0,0.0,0.0,0.3837981407702523,0.0,0.1568627450980392,0.059569074778200254,0.0,0.0,0.0	0.0428736	1.0,1.0,1.0,1.0,1.0,1.0,1.0,1.0,1.0,1.0,1.0,1.0,1.0,1.0	1	1.0,1.0,1.0,1.0,1.0,1.0,1.0,1.0,1.0,1.0,1.0,1.0,1.0,1.0	1	1.0,1.0,1.0,1.0,1.0,1.0,1.0,1.0,1.0,1.0,1.0,1.0,1.0,1.0	1	1.0,1.0,1.0,1.0,1.0,1.0,1.0,1.0,1.0,1.0,1.0,1.0,1.0,1.0	1	1.0,1.0,1.0,1.0,1.0,1.0,1.0,1.0,1.0,1.0,1.0,1.0,1.0,1.0	1	1.0,1.0,1.0,1.0,1.0,1.0,1.0,1.0,1.0,1.0,1.0,1.0,1.0,1.0	1	1.0,1.0,1.0,1.0,1.0,1.0,1.0,1.0,1.0,1.0,1.0,1.0,1.0,1.0	1	1.0,1.0,1.0,1.0,1.0,1.0,1.0,1.0,1.0,1.0,1.0,1.0,1.0,1.0	1	1.0,1.0,1.0,1.0,1.0,1.0,1.0,1.0,1.0,1.0,1.0,1.0,1.0,1.0	1	1.0,1.0,1.0,1.0,1.0,1.0,1.0,1.0,1.0,1.0,1.0,1.0,1.0,1.0	1	1.0,1.0,1.0,1.0,1.0,1.0,1.0,1.0,1.0,1.0,1.0,1.0,1.0,1.0	1	0.0,0.0,0.0,0.0,0.0,0.0,0.0,0.0,0.0,0.0,0.0,0.0,1.0,0.9968404423380727	0.142631	0.9960127591706539,0.9794520547945206,0.989345509893455,0.9996955859969558,0.9656488549618321,0.0,0.0,1.0,0.9973958333333334,1.0,0.2332065906210393,1.0,0.9879154078549849,0.9931542917324908	0.795845	0.9912280701754386,1.0,1.0,1.0,1.0,1.0,1.0,0.9933598937583001,1.0,1.0,1.0,1.0,1.0,1.0	0.998899	1.0,1.0,1.0,1.0,1.0,1.0,1.0,1.0,1.0,1.0,1.0,1.0,1.0,1.0	1	0.24880382775119617,0.0502283105022831,1.0,0.9875190258751902,0.07888040712468193,0.9973009446693657,0.23977823977823978,1.0,0.9947916666666666,1.0,0.9797211660329531,1.0,0.9939577039274925,0.9915745129015271	0.754468	1.0,1.0,1.0,1.0,1.0,1.0,1.0,1.0,1.0,1.0,1.0,1.0,1.0,1.0	1	1.0,1.0,1.0,1.0,1.0,1.0,1.0,1.0,1.0,1.0,1.0,1.0,1.0,1.0	1	1.0,1.0,1.0,1.0,1.0,1.0,1.0,1.0,1.0,1.0,1.0,1.0,1.0,1.0	1	1.0,1.0,1.0,1.0,1.0,1.0,1.0,1.0,1.0,1.0,1.0,1.0,1.0,1.0	1	0.0,0.9939117199391172,0.0,0.5719939117199391,0.5508905852417303,0.9986504723346828,0.0,0.0,0.0,0.0,0.8757921419518377,0.0,0.0,0.17008952080042128	0.297238	1.0,1.0,1.0,0.9945205479452055,1.0,0.0,1.0,1.0,1.0,1.0,1.0,1.0,1.0,1.0	0.92818	0.9952153110047847,1.0,1.0,1.0,1.0,0.0,1.0,1.0,1.0,1.0,0.9949302915082383,1.0,1.0,1.0	0.927868	0.0,0.0,0.0,0.0,0.0,0.0,0.0,0.0,0.0,0.0,0.0,0.0,0.0,0.0	0	0.9992025518341308,1.0,0.23972602739726026,0.0,1.0,0.9939271255060729,1.0,0.5059760956175299,0.9934895833333334,0.9986928104575163,1.0,0.0,0.0,0.5871511321748288	0.665583	0.9976076555023924,1.0,1.0,0.9960426179604261,0.9987277353689568,0.0,0.9972279972279973,1.0,1.0,1.0,0.9860583016476553,1.0,0.0,0.7519747235387045	0.837689	0.8748006379585327,0.0,0.9992389649923896,0.9975646879756469,0.0,0.9993252361673415,0.0,0.99734395750332,0.9947916666666666,1.0,0.0,1.0,0.0,0.0	0.561648	1.0,1.0,1.0,1.0,1.0,1.0,1.0,1.0,1.0,1.0,1.0,1.0,1.0,1.0	1	1.0,1.0,1.0,1.0,1.0,1.0,1.0,1.0,1.0,1.0,1.0,1.0,1.0,1.0	1	1.0,1.0,1.0,1.0,1.0,1.0,1.0,1.0,1.0,1.0,1.0,1.0,1.0,1.0	1	1.0,1.0,1.0,1.0,1.0,1.0,1.0,1.0,1.0,1.0,1.0,1.0,1.0,1.0	1	1.0,1.0,1.0,1.0,1.0,1.0,1.0,1.0,1.0,1.0,1.0,1.0,1.0,1.0	1	0.9968102073365231,0.0,0.0,0.0,0.0,0.11605937921727395,0.8641718641718642,0.0,0.8372395833333334,0.0,0.0,0.0,0.0,0.0	0.20102	1.0,0.9322678843226788,0.9817351598173516,0.8898021308980213,1.0,0.9993252361673415,1.0,1.0,1.0,1.0,1.0,0.9920634920634921,0.5176233635448136,0.9973670352817272	0.950727	1.0,1.0,1.0,1.0,1.0,1.0,1.0,1.0,1.0,1.0,1.0,1.0,1.0,1.0	1	0.9537480063795853,0.3234398782343988,0.0,0.0,0.9758269720101781,0.4649122807017544,0.0,0.0,0.5104166666666666,0.0,0.9632446134347274,0.0,1.0,0.9389152185360716	0.437893	1.0,1.0,1.0,1.0,1.0,1.0,1.0,1.0,1.0,1.0,1.0,1.0,1.0,1.0	1	1.0,1.0,1.0,1.0,1.0,1.0,1.0,0.9960159362549801,1.0,0.9986928104575163,1.0,1.0,1.0,1.0	0.999622	0.0,0.0,0.0,0.0,0.8969465648854962,0.5317139001349528,0.9958419958419958,0.0,0.0,0.0,0.9974651457541192,0.0,0.0,0.0	0.244426	1.0,1.0,1.0,1.0,1.0,1.0,1.0,1.0,1.0,1.0,1.0,1.0,1.0,1.0	1	1.0,1.0,1.0,1.0,1.0,1.0,1.0,1.0,1.0,1.0,1.0,1.0,1.0,1.0	1	1.0,1.0,1.0,1.0,1.0,1.0,1.0,1.0,1.0,1.0,1.0,1.0,1.0,1.0	1	1.0,1.0,1.0,1.0,1.0,1.0,1.0,1.0,1.0,1.0,1.0,1.0,1.0,1.0	1	1.0,1.0,1.0,1.0,1.0,1.0,1.0,1.0,1.0,1.0,1.0,1.0,1.0,1.0	1	0.9968102073365231,1.0,1.0,0.8617960426179604,1.0,0.0,0.9923769923769924,1.0,1.0,1.0,1.0,1.0,0.7865055387713998,0.2037914691943128	0.845806	1.0,0.9984779299847792,1.0,1.0,0.9529262086513995,1.0,1.0,1.0,1.0,1.0,1.0,1.0,1.0,1.0	0.996529	1.0,1.0,1.0,1.0,1.0,1.0,1.0,1.0,1.0,1.0,1.0,1.0,1.0,1.0	1	0.0,0.0,0.0,0.0,0.0,0.0,0.0,0.0,0.0,0.0,0.07604562737642585,0.0,0.0,0.0	0.00543183	1.0,1.0,0.9992389649923896,0.995738203957382,1.0,1.0,1.0,1.0,1.0,1.0,1.0,1.0,1.0,1.0	0.999641	1.0,1.0,1.0,1.0,1.0,1.0,1.0,1.0,1.0,1.0,1.0,1.0,1.0,1.0	1	1.0,1.0,1.0,0.8840182648401826,1.0,1.0,0.0,1.0,1.0,1.0,1.0,1.0,1.0,1.0	0.920287	1.0,1.0,1.0,1.0,1.0,1.0,1.0,1.0,1.0,1.0,1.0,1.0,1.0,1.0	1	1.0,1.0,1.0,1.0,1.0,1.0,1.0,1.0,1.0,1.0,1.0,1.0,1.0,1.0	1	1.0,1.0,1.0,1.0,1.0,1.0,1.0,1.0,1.0,1.0,1.0,1.0,1.0,1.0	1	1.0,1.0,1.0,1.0,1.0,1.0,1.0,1.0,1.0,1.0,1.0,1.0,1.0,1.0	1	1.0,1.0,1.0,1.0,1.0,1.0,1.0,1.0,1.0,1.0,1.0,1.0,1.0,1.0	1	0.0,0.3226788432267884,0.0,0.0,0.0,0.0,0.0,0.0,0.0,0.34248366013071896,0.0,0.0,0.0,0.0	0.0475116	0.6084529505582137,0.0,1.0,0.9975646879756469,0.0,0.9844804318488529,0.05544005544005544,1.0,0.99609375,0.9986928104575163,0.0,1.0,1.0,0.5655608214849921	0.657592	1.0,1.0,1.0,1.0,1.0,1.0,1.0,1.0,1.0,1.0,1.0,1.0,1.0,1.0	1	0.0,0.0,0.0,0.0,0.0,0.0,0.0,0.0,0.0,0.0,0.0,0.0,0.0,0.0	0	1.0,1.0,1.0,1.0,1.0,1.0,0.9965349965349966,1.0,1.0,1.0,1.0,1.0,1.0,1.0	0.999752	1.0,1.0,1.0,1.0,1.0,1.0,1.0,1.0,1.0,1.0,1.0,1.0,1.0,1.0	1	1.0,1.0,1.0,1.0,1.0,1.0,0.7941787941787942,1.0,1.0,1.0,1.0,1.0,1.0,1.0	0.985298	0.9856459330143541,0.9923896499238964,0.0,0.0,1.0,0.0,0.0,0.0,0.0,0.0,0.9974651457541192,0.0,0.0,0.0	0.283964	1.0,1.0,1.0,1.0,1.0,1.0,1.0,1.0,1.0,1.0,1.0,1.0,1.0,1.0	1	1.0,1.0,1.0,1.0,1.0,1.0,1.0,1.0,1.0,1.0,1.0,1.0,1.0,1.0	1	1.0,1.0,1.0,1.0,1.0,1.0,1.0,1.0,1.0,1.0,1.0,1.0,1.0,1.0	1	0.9952153110047847,1.0,0.0,0.0,1.0,0.0,0.0,0.6108897742363878,1.0,1.0,1.0,0.0,0.0,0.0	0.471865	1.0,1.0,1.0,1.0,1.0,1.0,1.0,1.0,1.0,1.0,1.0,1.0,1.0,1.0	1	0.9952153110047847,1.0,0.9984779299847792,0.9969558599695586,1.0,0.0,1.0,1.0,0.9986979166666666,1.0,1.0,0.9984126984126984,1.0,0.9968404423380727	0.927471	1.0,1.0,1.0,1.0,1.0,1.0,0.9986139986139986,1.0,1.0,1.0,1.0,1.0,1.0,1.0	0.999901	0.0,0.0,0.0,0.0,0.0,0.0,0.0,0.0,0.0,0.0,0.0,0.0,0.0,0.0	0	1.0,1.0,1.0,1.0,1.0,1.0,1.0,1.0,1.0,1.0,1.0,1.0,1.0,1.0	1	1.0,1.0,1.0,1.0,1.0,0.9878542510121457,1.0,1.0,1.0,1.0,1.0,1.0,1.0,0.8694049499736703	0.989804	1.0,1.0,1.0,1.0,1.0,1.0,1.0,1.0,1.0,1.0,1.0,1.0,1.0,1.0	1	0.9792663476874003,0.0,0.9855403348554034,0.5811263318112633,0.14631043256997456,0.99527665317139,0.988911988911989,0.9853917662682603,0.97265625,0.984313725490196,0.9797211660329531,0.9809523809523809,0.0,0.07056345444971038	0.689288	1.0,1.0,1.0,1.0,1.0,1.0,1.0,1.0,1.0,1.0,1.0,1.0,1.0,1.0	1	0.7559808612440191,0.0,0.9254185692541856,0.0,0.0,0.0,0.0,0.7051792828685259,0.9921875,0.15294117647058825,0.0,0.9968253968253968,0.0,0.0	0.323467	0.2838915470494418,0.1035007610350076,0.0,0.0,0.0,0.0,0.0,0.0,0.018229166666666668,0.0,0.0,0.0,0.0,0.0	0.028973	0.0,0.0,0.0,0.0,0.0,0.0,0.0,0.0,0.0,0.0,0.0,0.0,0.0,0.0	0	1.0,1.0,1.0,1.0,1.0,1.0,1.0,1.0,1.0,1.0,1.0,1.0,1.0,1.0	1	1.0,1.0,1.0,1.0,1.0,1.0,1.0,1.0,1.0,1.0,1.0,1.0,1.0,1.0	1	1.0,1.0,1.0,1.0,1.0,1.0,1.0,1.0,1.0,1.0,1.0,1.0,1.0,1.0	1	0.0,0.4779299847792998,0.0,0.0,0.0,0.0,0.0,0.0,0.0,0.0,0.0,0.0,0.0,0.0	0.0341379	1.0,1.0,1.0,1.0,1.0,1.0,1.0,1.0,1.0,1.0,1.0,1.0,1.0,1.0	1	1.0,0.9969558599695586,1.0,0.9996955859969558,0.9936386768447837,0.5998650472334683,0.0,1.0,1.0,1.0,1.0,1.0,0.5921450151057401,0.315955766192733	0.821304	1.0,1.0,1.0,1.0,1.0,1.0,1.0,1.0,1.0,1.0,1.0,1.0,1.0,1.0	1	0.0,0.0,0.0,0.0,0.0,0.0,0.0,0.0,0.0,0.0,0.0,0.0,0.0,0.0	0	0.0,0.0,0.0,0.0,0.0,0.0,0.0,0.0,0.0,0.0,0.0,0.0,0.0,0.0	0	0.0,0.0,0.0,0.0,0.0,0.0,0.0,0.0,0.0,0.0,0.0,0.0,0.0,0.2975250131648236	0.0212518	0.0,0.0,0.0,0.0,0.0,0.0,0.0,0.0,0.0,0.0,0.0,0.0,0.0,0.0	0	0.79585326953748,0.6004566210045662,0.9954337899543378,0.9993911719939117,1.0,0.9925775978407557,0.9203049203049203,0.0,0.0,0.0,1.0,0.29365079365079366,0.0,0.0	0.542691	1.0,1.0,1.0,1.0,1.0,1.0,1.0,1.0,1.0,1.0,1.0,1.0,1.0,1.0	1	1.0,1.0,1.0,1.0,1.0,1.0,1.0,1.0,1.0,1.0,1.0,1.0,1.0,1.0	1	1.0,1.0,1.0,1.0,1.0,1.0,1.0,1.0,1.0,1.0,1.0,1.0,1.0,1.0	1	0.0,0.0,0.0,0.0,0.0,0.0,0.0,0.0,0.0,0.0,0.0,0.0,0.0,0.8283307003686151	0.0591665	1.0,1.0,1.0,1.0,1.0,1.0,1.0,1.0,1.0,1.0,1.0,1.0,1.0,1.0	1	0.2822966507177033,0.0,0.0,0.0,0.0,0.0,0.0,0.0,0.0,0.0,0.0,0.0,0.0,0.0	0.020164	1.0,1.0,1.0,0.7662100456621005,1.0,0.0,0.0,1.0,1.0,1.0,1.0,1.0,0.0,0.45813586097946285	0.73031	0.0,0.0,0.14079147640791476,0.0,0.0,0.6295546558704453,0.12266112266112267,0.0,0.0,0.0,0.0,0.9904761904761905,0.0,0.0	0.134535	0.9936204146730463,0.9908675799086758,1.0,1.0,0.9987277353689568,0.0,1.0,1.0,1.0,1.0,0.9987325728770595,1.0,1.0,1.0	0.927282	1.0,1.0,1.0,1.0,1.0,1.0,1.0,1.0,1.0,1.0,1.0,1.0,1.0,1.0	1	0.022328548644338118,0.0517503805175038,0.541095890410959,0.0,0.13994910941475827,0.0,0.0,0.0,0.029947916666666668,0.0,0.36628643852978454,0.0,0.0,0.0	0.0822399	0.0,0.0,0.5837138508371386,0.9966514459665144,0.0,0.0,0.0,0.0,0.0,0.0,0.0,0.0,0.0,0.0	0.112883	1.0,0.9954337899543378,0.0,0.044444444444444446,0.9949109414758269,1.0,1.0,1.0,1.0,1.0,1.0,0.24603174603174602,1.0,0.5255397577672459	0.771883	1.0,1.0,1.0,1.0,1.0,1.0,1.0,1.0,1.0,1.0,1.0,1.0,1.0,1.0	1	1.0,1.0,1.0,1.0,1.0,1.0,1.0,1.0,1.0,1.0,1.0,1.0,1.0,1.0	1	0.5350877192982456,0.0,0.7929984779299848,0.9969558599695586,0.0,1.0,0.0,0.0,0.0,0.0,0.0,0.0,0.0,0.0	0.237503	1.0,1.0,1.0,1.0,1.0,1.0,1.0,1.0,1.0,1.0,1.0,1.0,1.0,1.0	1	0.9250398724082934,1.0,0.9992389649923896,0.0076103500761035,1.0,0.0,0.0,0.9920318725099602,0.0,0.6928104575163399,0.9961977186311787,1.0,0.7693856998992951,0.9541864139020537	0.666893	1.0,1.0,1.0,1.0,1.0,1.0,1.0,1.0,1.0,1.0,1.0,1.0,1.0,0.9989468141126909	0.999925	0.9984051036682615,1.0,0.34779299847793,0.9981735159817352,1.0,1.0,1.0,1.0,1.0,1.0,0.9961977186311787,0.48412698412698413,1.0,1.0	0.91605	1.0,1.0,1.0,0.9975646879756469,1.0,1.0,0.997920997920998,1.0,1.0,1.0,1.0,1.0,1.0,0.9942074776197999	0.999264	1.0,1.0,1.0,1.0,1.0,1.0,1.0,1.0,1.0,1.0,1.0,1.0,1.0,1.0	1	0.0,0.0,0.0,0.0,0.0,0.09851551956815115,0.0,0.27091633466135456,0.0,0.0,0.0,0.0,0.0,0.0	0.026388	0.0,0.0,0.0,0.0,0.0,0.0,0.0,0.0,0.0,0.0,0.0,0.0,0.0,0.0	0	1.0,1.0,1.0,1.0,1.0,1.0,1.0,1.0,1.0,1.0,1.0,1.0,1.0,1.0	1	1.0,1.0,1.0,1.0,1.0,1.0,1.0,1.0,1.0,1.0,1.0,1.0,1.0,1.0	1	1.0,1.0,1.0,1.0,1.0,1.0,1.0,1.0,1.0,1.0,1.0,1.0,1.0,1.0	1	0.0,0.0,0.0,0.3811263318112633,0.0,0.9979757085020243,0.9528759528759528,0.0,0.0,0.0,0.0,0.0,0.0,0.0	0.16657	1.0,1.0,1.0,1.0,1.0,1.0,1.0,1.0,1.0,1.0,1.0,1.0,1.0,1.0	1	0.0,0.0,0.0,0.8666666666666667,0.0,0.9932523616734144,0.9667359667359667,0.20717131474103587,0.0,0.0,0.0,0.0,0.9647532729103726,1.0	0.357041	1.0,1.0,1.0,1.0,1.0,1.0,1.0,1.0,1.0,1.0,1.0,1.0,1.0,1.0	1	1.0,1.0,1.0,1.0,1.0,1.0,1.0,1.0,1.0,1.0,1.0,1.0,1.0,1.0	1	1.0,1.0,1.0,1.0,1.0,1.0,1.0,1.0,1.0,1.0,1.0,1.0,1.0,1.0	1	1.0,1.0,1.0,1.0,1.0,1.0,1.0,1.0,1.0,1.0,1.0,1.0,1.0,1.0	1	1.0,1.0,1.0,1.0,1.0,1.0,1.0,1.0,1.0,1.0,1.0,1.0,1.0,1.0	1	0.9976076555023924,1.0,0.9931506849315068,0.9987823439878234,0.9860050890585241,0.0,0.0,1.0,1.0,1.0,0.9898605830164765,1.0,0.0,0.0	0.711815	1.0,1.0,1.0,1.0,1.0,1.0,1.0,1.0,1.0,1.0,1.0,1.0,1.0,1.0	1	1.0,1.0,1.0,1.0,1.0,1.0,1.0,1.0,1.0,1.0,1.0,1.0,1.0,1.0	1	1.0,1.0,1.0,1.0,1.0,1.0,1.0,1.0,1.0,1.0,1.0,1.0,1.0,1.0	1	0.0,1.0,0.9809741248097412,0.6380517503805175,1.0,1.0,1.0,0.33067729083665337,0.2265625,0.9986928104575163,0.0,0.0,0.5579053373615307,0.18220115850447605	0.565362	1.0,1.0,1.0,1.0,1.0,1.0,1.0,1.0,1.0,1.0,1.0,1.0,1.0,1.0	1	1.0,1.0,1.0,1.0,1.0,1.0,1.0,1.0,1.0,1.0,1.0,1.0,1.0,1.0	1	1.0,1.0,1.0,1.0,1.0,1.0,1.0,1.0,1.0,1.0,1.0,1.0,1.0,1.0	1	1.0,1.0,1.0,1.0,1.0,1.0,1.0,1.0,1.0,1.0,1.0,1.0,1.0,1.0	1	1.0,1.0,1.0,1.0,1.0,1.0,1.0,1.0,1.0,1.0,1.0,1.0,1.0,1.0	1	1.0,1.0,1.0,1.0,1.0,1.0,1.0,1.0,1.0,1.0,1.0,1.0,1.0,1.0	1	1.0,1.0,1.0,1.0,1.0,1.0,1.0,1.0,1.0,1.0,1.0,1.0,1.0,1.0	1	0.0,0.0,0.0,0.0,0.0,0.0,0.0,0.0,0.0,0.0,0.0,0.0,0.0,0.0	0	1.0,1.0,1.0,1.0,1.0,0.8373819163292847,1.0,1.0,1.0,1.0,1.0,1.0,1.0,1.0	0.988384	1.0,1.0,1.0,1.0,1.0,1.0,1.0,1.0,1.0,1.0,1.0,1.0,1.0,1.0	1	1.0,1.0,1.0,1.0,1.0,1.0,1.0,1.0,1.0,1.0,1.0,1.0,1.0,1.0	1	1.0,1.0,0.9353120243531202,0.9576864535768645,1.0,1.0,1.0,1.0,1.0,0.8888888888888888,1.0,1.0,1.0,0.9736703528172722	0.98254	1.0,1.0,1.0,1.0,1.0,1.0,1.0,1.0,1.0,1.0,1.0,1.0,1.0,1.0	1	1.0,1.0,1.0,1.0,1.0,0.9601889338731444,1.0,1.0,1.0,1.0,1.0,1.0,1.0,0.9899947340705635	0.996442	1.0,1.0,1.0,1.0,1.0,1.0,1.0,1.0,1.0,1.0,1.0,1.0,1.0,1.0	1	1.0,1.0,1.0,1.0,1.0,1.0,1.0,1.0,1.0,1.0,1.0,1.0,1.0,1.0	1	1.0,1.0,1.0,1.0,1.0,1.0,1.0,1.0,1.0,1.0,1.0,1.0,1.0,1.0	1	1.0,1.0,1.0,1.0,1.0,1.0,1.0,1.0,1.0,1.0,1.0,1.0,1.0,1.0	1	1.0,1.0,1.0,0.9990867579908675,1.0,0.3576248313090418,0.4386694386694387,1.0,1.0,1.0,1.0,0.9984126984126984,0.14904330312185296,0.18272775144813058	0.794683	1.0,0.9992389649923896,0.9992389649923896,0.9987823439878234,0.9974554707379135,0.0,0.0,0.99867197875166,0.9986979166666666,1.0,1.0,1.0,0.0,0.0	0.71372	1.0,1.0,1.0,1.0,1.0,0.99527665317139,1.0,1.0,1.0,1.0,1.0,1.0,1.0,1.0	0.999663	1.0,1.0,1.0,1.0,1.0,1.0,1.0,1.0,1.0,1.0,1.0,1.0,1.0,1.0	1	1.0,1.0,1.0,1.0,1.0,1.0,1.0,1.0,1.0,1.0,1.0,1.0,1.0,1.0	1	1.0,1.0,1.0,1.0,1.0,1.0,1.0,1.0,1.0,1.0,1.0,1.0,1.0,1.0	1	1.0,1.0,1.0,1.0,1.0,1.0,1.0,1.0,1.0,1.0,1.0,1.0,1.0,1.0	1	1.0,1.0,1.0,1.0,1.0,1.0,1.0,1.0,1.0,1.0,1.0,1.0,1.0,1.0	1	1.0,1.0,1.0,1.0,1.0,1.0,1.0,1.0,1.0,1.0,1.0,1.0,1.0,1.0	1	1.0,1.0,1.0,1.0,1.0,1.0,1.0,1.0,1.0,1.0,1.0,1.0,1.0,1.0	1	1.0,1.0,1.0,1.0,1.0,1.0,1.0,1.0,1.0,1.0,1.0,1.0,1.0,1.0	1	1.0,1.0,1.0,1.0,1.0,1.0,1.0,1.0,1.0,1.0,1.0,1.0,1.0,1.0	1	1.0,0.997716894977169,1.0,1.0,1.0,0.0,1.0,0.99867197875166,1.0,1.0,1.0,1.0,0.0,0.0	0.785456	0.0,0.0,0.0,0.0,0.0,0.0,0.0,0.0,0.0,0.0,0.0,0.0,0.0,0.09583991574512901	0.00684571	1.0,1.0,1.0,1.0,1.0,1.0,0.0,1.0,1.0,1.0,1.0,1.0,0.9879154078549849,0.7035281727224855	0.906532	1.0,1.0,1.0,1.0,1.0,0.975033738191633,1.0,1.0,1.0,1.0,1.0,1.0,1.0,1.0	0.998217	1.0,1.0,1.0,1.0,1.0,1.0,1.0,1.0,1.0,1.0,1.0,1.0,1.0,1.0	1	1.0,0.593607305936073,1.0,0.9990867579908675,1.0,1.0,1.0,1.0,1.0,1.0,1.0,1.0,0.32326283987915405,0.9978936282253817	0.922418	1.0,1.0,1.0,1.0,1.0,1.0,1.0,1.0,1.0,1.0,1.0,1.0,1.0,1.0	1	0.0,0.0,0.0,0.0,0.0,0.0,0.0,0.0,0.0,0.0,0.0,0.0,0.0,0.0	0	1.0,1.0,1.0,1.0,1.0,1.0,1.0,1.0,1.0,1.0,1.0,1.0,1.0,1.0	1	0.9976076555023924,0.0,0.9984779299847792,0.9966514459665144,0.0,0.0,0.0,1.0,1.0,0.9986928104575163,0.8225602027883396,0.9968253968253968,0.0,0.3923117430226435	0.585938	1.0,1.0,1.0,1.0,1.0,1.0,1.0,1.0,1.0,1.0,1.0,1.0,1.0,1.0	1	1.0,1.0,1.0,1.0,1.0,1.0,1.0,1.0,1.0,1.0,1.0,1.0,1.0,1.0	1	0.9968102073365231,0.84779299847793,1.0,0.5850837138508371,1.0,1.0,1.0,0.9840637450199203,0.9986979166666666,1.0,0.9974651457541192,1.0,1.0,1.0	0.957851	1.0,0.34779299847793,0.708523592085236,1.0,0.628498727735369,0.6767881241565452,1.0,1.0,1.0,0.5843137254901961,1.0,1.0,0.45317220543806647,0.9994734070563455	0.814183	0.9992025518341308,0.334855403348554,0.997716894977169,0.9984779299847792,0.9923664122137404,0.0,1.0,0.9960159362549801,0.9986979166666666,1.0,0.9949302915082383,0.973015873015873,0.0,0.0	0.734663	1.0,1.0,1.0,1.0,1.0,1.0,1.0,1.0,1.0,1.0,1.0,1.0,1.0,1.0	1	1.0,1.0,1.0,1.0,1.0,1.0,1.0,1.0,1.0,1.0,1.0,1.0,1.0,1.0	1
M00122	Bin_1	Cobalamin biosynthesis, cobyrinate a,c-diamide => cobalamin	Pathway modules	Metabolism of cofactors and vitamins	Cofactor and vitamin metabolism	(K00798,K19221) K02232 (K02225,K02227) K02231 K00768 (K02226,K22316) K02233	0.857143	TRUE	0.857143	TRUE	1	K00768,K00798,K02225,K02227,K02231,K02232,K02233,K19221	1,1,1,1,1,1,1,1	K00768,K00798,K02225,K02227,K02231,K02232,K02233,K19221	1.3996e+42	None	4.017647058823529,2.9773123909249564,1.9594460929772501,1.4699792960662525,6.931034482758621,0.8943758573388203,3.9518377693282636,0.9886178861788618	2.89878	0.9754901960784313,0.0,0.0,0.0,0.9980842911877394,0.0,0.9607097591888466,0.0	0.366786	0.0,0.0,0.0,0.0,0.0,0.0,0.0,0.0	0	0.0,0.0,0.0,0.0,0.0,0.0,0.0,0.0	0	0.0,0.0,0.0,0.0,0.0,0.0,0.0,0.0	0	0.942156862745098,0.0,0.0,0.0,0.0,0.0,0.9746514575411914,0.0	0.239601	13.218627450980392,7.197207678883071,20.59940652818991,18.355072463768117,17.17624521072797,18.480109739369,11.655259822560202,17.08130081300813	15.4704	31.66078431372549,27.471204188481675,37.1839762611276,35.86542443064182,29.659003831417625,31.9519890260631,30.25982256020279,29.899186991869918	31.7439	0.9921568627450981,0.9947643979057592,0.0,0.0,0.0,0.0,0.982256020278834,0.0	0.371147	7.699019607843137,1.2006980802792322,4.251236399604352,3.5031055900621118,6.0440613026819925,2.9732510288065845,7.921419518377693,2.9544715447154473	4.56841	69.80980392156863,125.62652705061082,110.8001978239367,108.33229813664596,82.14750957854406,103.99314128943759,68.15335868187579,101.11869918699188	96.2477	23.19313725490196,14.499127399650959,32.239366963402574,31.408902691511386,29.478927203065133,33.123456790123456,21.479087452471482,33.614634146341466	27.3796	0.9980392156862745,0.6492146596858639,0.9871414441147379,0.989648033126294,0.0,0.9766803840877915,1.0,0.9902439024390244	0.823871	41.424509803921566,61.75916230366492,49.387734915924824,53.30434782608695,45.0,52.44101508916324,37.70468948035488,52.9739837398374	49.2494	16.102941176470587,20.93193717277487,19.35509396636993,20.830227743271223,21.25095785440613,21.253772290809327,13.38276299112801,20.603252032520324	19.2139	23.79313725490196,35.25305410122164,29.123639960435213,29.86128364389234,33.02107279693487,28.847050754458163,25.435994930291507,28.71869918699187	29.2567	52.879411764705885,49.43804537521815,41.19485657764589,42.35300207039337,41.55172413793103,48.628943758573385,53.10392902408112,51.573983739837395	47.5905	23.31078431372549,38.661431064572426,30.189910979228486,29.543478260869566,18.779693486590038,31.358710562414267,21.750316856780735,33.26829268292683	28.3578	100.62647058823529,143.44328097731238,144.06726013847677,147.7536231884058,138.6494252873563,149.03703703703704,100.07858048162231,150.17235772357725	134.229	16.852941176470587,14.778359511343805,18.85064292779426,18.698757763975156,15.913793103448276,16.587791495198903,17.866920152091254,17.133333333333333	17.0853	54.300980392156866,80.58115183246073,78.27893175074183,77.58178053830228,52.53448275862069,73.02194787379973,58.257287705956905,72.40650406504065	68.3704	1.9705882352941178,8.158813263525305,8.875370919881306,7.883022774327122,3.9827586206896552,7.050754458161865,1.953105196451204,6.157723577235773	5.75402	210.3186274509804,225.38219895287958,207.58160237388725,203.55383022774328,205.3735632183908,206.61454046639233,202.9505703422053,205.10243902439024	208.36	288.4676470588235,309.4956369982548,308.77448071216617,318.35403726708074,280.5498084291188,327.5267489711934,291.73510773130545,337.73821138211383	307.83	54.90392156862745,50.63001745200698,46.619188921859546,48.75569358178054,40.662835249042146,48.469821673525374,61.60583016476553,50.645528455284555	50.2866	4.940196078431373,16.031413612565444,8.099901088031652,6.212215320910973,6.35823754789272,7.207133058984911,6.119138149556401,8.889430894308942	7.98221	67.1421568627451,106.91972076788831,93.64787339268051,94.97929606625259,83.05938697318008,97.8278463648834,65.03802281368822,101.76422764227642	88.7973	294.8921568627451,315.77486910994764,325.07814045499504,320.2474120082816,295.12068965517244,311.0665294924554,303.4575411913815,309.5821138211382	309.402	124.56078431372549,130.17801047120417,132.80316518298713,133.70600414078675,106.27011494252874,137.2668038408779,120.47148288973384,131.64878048780488	127.113	6.653921568627451,15.905759162303665,17.730959446092978,13.985507246376812,12.486590038314176,14.25514403292181,5.968314321926489,14.136585365853659	12.6403	53.32450980392157,66.36998254799302,63.84075173095945,65.4648033126294,54.019157088122604,64.65432098765432,52.738910012674275,60.98211382113821	60.1743	161.4607843137255,175.1064572425829,193.3303659742829,187.54140786749483,191.59386973180077,188.48696844993142,167.70342205323195,194.70569105691058	182.491	65.69705882352942,90.47469458987784,73.297725024728,69.98757763975155,69.74329501915709,74.44238683127573,69.10266159695817,79.45365853658537	74.0249	90.0578431372549,85.2024432809773,93.22551928783383,96.00103519668737,77.70306513409962,97.87860082304526,85.77693282636248,94.09268292682927	89.9923	1.9862745098039216,0.9947643979057592,4.101879327398615,4.932712215320911,3.9904214559386975,4.920438957475994,2.621039290240811,5.876422764227642	3.67799	63.53235294117647,93.63001745200698,116.94460929772502,112.0527950310559,78.02490421455938,106.27846364883402,65.12167300380229,106.20325203252033	92.7235	226.68725490196078,242.3996509598604,247.32739861523245,246.81884057971016,208.09386973180077,247.99794238683128,219.22433460076044,240.02276422764228	234.822	32.35490196078431,42.767888307155324,46.79228486646884,51.49896480331263,52.4080459770115,52.11385459533608,33.68187579214195,51.515447154471545	45.3917	166.8549019607843,205.82897033158812,211.05143422354104,214.09730848861284,171.10919540229884,220.56584362139918,167.03548795944232,223.79674796747966	197.542	13.200980392156863,10.56020942408377,8.717111770524234,7.626293995859213,10.367816091954023,8.022633744855968,12.103929024081115,8.297560975609755	9.86207	30.74411764705882,34.27225130890052,34.374876360039565,39.631469979296064,29.603448275862068,39.15775034293553,32.30291508238276,39.388617886178864	34.9344	12.156862745098039,13.642233856893542,11.030662710187933,10.900621118012422,8.88888888888889,11.833333333333334,13.713561470215463,11.167479674796748	11.6667	1.0,0.0,0.0,0.0,0.0,0.0,1.0,0.0	0.25	7.953921568627451,8.724258289703316,7.799208704253215,10.765010351966874,11.762452107279694,11.743484224965707,8.249683143219265,8.642276422764228	9.45504	28.17549019607843,23.43106457242583,28.51137487636004,26.955486542443065,27.090038314176244,26.435528120713307,24.830164765525982,25.572357723577237	26.3752	34.86176470588235,48.726003490401396,33.93768545994065,35.166666666666664,36.33141762452107,37.28463648834019,37.8212927756654,41.048780487804876	38.1473	0.9607843137254902,0.0,0.990108803165183,1.9089026915113871,1.996168582375479,1.935528120713306,0.9429657794676806,1.9804878048780488	1.33937	13.319607843137256,8.148342059336823,14.707220573689417,15.602484472049689,12.438697318007662,15.45679012345679,12.313054499366286,14.702439024390245	13.3361	2.4196078431372547,0.9982547993019197,2.5519287833827895,1.963768115942029,1.950191570881226,1.4897119341563787,1.984790874524715,1.9609756097560975	1.9149	0.0,0.0,1.4332344213649852,0.994824016563147,0.0,0.99039780521262,0.0,0.991869918699187	0.551291	0.0,0.0,0.0,0.0,0.0,0.0,0.0,0.0	0	1.9754901960784315,0.0,0.0,0.0,0.0,0.0,2.169835234474018,0.0	0.518166	0.21862745098039216,0.0,0.0,0.0,0.9348659003831418,0.0,1.0,0.0	0.269187	0.0,0.0,0.013847675568743818,0.0,0.9904214559386973,0.0,0.0,0.0	0.125534	0.0,0.07504363001745201,1.3491592482690407,0.562111801242236,0.9942528735632183,0.03497942386831276,0.0,0.9463414634146341	0.495236	0.32745098039215687,0.36649214659685864,0.0,0.27639751552795033,0.5574712643678161,0.46776406035665297,0.35361216730038025,0.0	0.293649	0.9813725490196078,0.0,0.0,0.0,0.0,0.0,0.9543726235741445,0.0	0.241968	1.9490196078431372,2.1465968586387434,1.2858555885262117,2.449275362318841,0.8103448275862069,2.0754458161865568,1.9581749049429658,2.5902439024390245	1.90812	8.402941176470588,10.75567190226876,4.858555885262117,3.5320910973084887,5.176245210727969,4.285322359396433,6.8745247148288975,3.982113821138211	5.98343	1.9862745098039216,1.37521815008726,0.8714144411473789,1.9606625258799173,1.6934865900383143,1.5891632373113855,2.790874524714829,1.5560975609756098	1.7279	0.9970588235294118,0.0,0.0,0.0,0.9980842911877394,0.0,0.9936628643852978,0.0	0.373601	16.54705882352941,12.467713787085515,23.0919881305638,22.865424430641824,19.371647509578544,23.2119341563786,15.637515842839036,22.13170731707317	19.4156	4.455882352941177,4.973821989528796,8.963402571711176,9.523809523809524,3.0268199233716473,7.753772290809328,3.3307984790874525,10.372357723577236	6.55008	0.9676470588235294,0.0,0.0,0.0,0.48084291187739464,0.0,0.9645120405576679,0.0	0.301625	83.28725490196078,84.7521815008726,89.55093966369931,89.20289855072464,74.11111111111111,87.18930041152264,79.9873257287706,96.2439024390244	85.5406	96.4656862745098,109.68586387434554,131.59940652818992,137.80745341614906,81.74712643678161,134.21742112482852,97.31178707224335,130.730081300813	114.946	199.86176470588236,238.23385689354276,204.09396636993077,207.08074534161491,206.88697318007664,200.09465020576133,206.27376425855513,203.62764227642276	208.269	86.26372549019608,79.27225130890052,89.1246290801187,95.42132505175984,85.39272030651341,96.7318244170096,92.00253485424588,95.28130081300813	89.9363	218.74803921568628,240.0366492146597,247.57566765578636,241.95859213250517,208.6992337164751,249.32030178326474,213.51964512040558,250.85853658536584	233.84	41.13039215686275,43.35776614310646,39.852621167161224,34.850931677018636,49.189655172413794,40.11042524005487,39.88593155893536,45.92845528455285	41.7883	94.8970588235294,131.02094240837695,117.95746785361028,115.66873706004141,112.88505747126437,109.38820301783265,89.5830164765526,109.62764227642276	110.129	115.26666666666667,119.29319371727749,126.63105835806132,128.04658385093168,119.52490421455938,125.69684499314128,115.61596958174906,120.7739837398374	121.356	115.8921568627451,124.00698080279233,119.41543026706232,123.26501035196688,117.7624521072797,126.8196159122085,114.31305449936629,129.59837398373983	121.384	0.0,0.0,0.0,0.0,0.0,0.0,0.0,0.0	0	76.37745098039215,80.96858638743456,92.26211671612265,90.16459627329192,62.08429118773947,88.4951989026063,71.13688212927757,83.08130081300813	80.5713	84.72254901960784,97.92670157068063,95.10880316518299,100.21739130434783,85.9272030651341,107.66186556927298,86.22433460076046,113.77886178861789	96.446	62.88627450980392,67.79232111692845,89.65875370919882,84.42028985507247,73.46168582375479,84.26680384087791,62.09505703422053,82.94471544715446	75.9407	18.723529411764705,19.328097731239094,17.544015825914936,17.132505175983436,17.909961685823756,16.320301783264746,18.91001267427123,17.73821138211382	17.9508	124.9186274509804,116.2739965095986,122.65182987141444,120.67494824016563,140.16666666666666,119.67009602194787,120.58174904942966,120.90243902439025	123.23	82.83529411764705,92.77137870855148,93.58951533135509,90.09316770186335,77.98275862068965,92.38203017832647,81.8555133079848,91.03577235772357	87.8182	0.9990196078431373,3.961605584642234,3.2710187932739863,4.479296066252588,2.9770114942528734,4.742112482853224,0.9974651457541192,3.9723577235772356	3.17499	137.69117647058823,161.88830715532285,192.47181008902078,195.19151138716356,194.35249042145594,199.91495198902606,143.30544993662863,202.40162601626017	178.402	5.8803921568627455,2.9720767888307154,2.483679525222552,1.9523809523809523,2.9980842911877397,2.5768175582990396,4.389100126742712,2.9528455284552844	3.27567	147.2450980392157,143.73123909249563,160.0217606330366,167.36231884057972,153.5823754789272,155.6440329218107,143.1128010139417,147.80325203252033	152.313	207.7421568627451,213.75741710296685,238.99109792284867,240.70600414078675,194.31800766283524,242.24279835390948,206.12801013941697,247.78536585365853	223.959	245.33333333333334,255.48167539267016,264.08209693372896,262.53416149068323,251.44444444444446,258.6268861454047,248.723700887199,258.4341463414634	255.583	137.68333333333334,134.02966841186736,138.29574678536102,143.86853002070393,152.91570881226053,143.71467764060355,141.24841571609633,139.57235772357723	141.416	207.27549019607844,242.35776614310646,239.22650840751731,240.25155279503105,211.0632183908046,236.6076817558299,204.78707224334602,231.43577235772358	226.626	31.730392156862745,33.56195462478185,27.751730959446093,23.63664596273292,16.78544061302682,21.868312757201647,30.96958174904943,25.12357723577236	26.4285	39.48627450980392,69.39441535776615,64.55786350148368,70.32919254658385,49.515325670498086,69.77091906721536,43.96704689480355,66.61951219512196	59.2051	0.0,0.0,0.14638971315529178,0.0,0.0,0.0,0.0,0.0	0.0182987	36.90686274509804,34.596858638743456,37.22255192878338,37.78778467908903,40.4367816091954,36.63786008230453,37.11533586818758,32.49105691056911	36.6494	14.363725490196078,12.81326352530541,14.86053412462908,16.303312629399585,18.14750957854406,16.386831275720166,15.133079847908744,15.863414634146341	15.484	56.29803921568627,64.77137870855148,59.10682492581602,58.34575569358178,59.45019157088122,56.965020576131685,57.40557667934094,51.04390243902439	57.9233	1.231372549019608,0.0,0.0,0.0,0.9827586206896551,0.4794238683127572,0.9923954372623575,0.9951219512195122	0.585134	9.60686274509804,6.944153577661431,9.99505440158259,11.370600414078675,7.272030651340996,10.505486968449931,8.709759188846641,12.447154471544716	9.60639	0.0,0.0,0.0,0.0,0.0,0.0,0.0,0.0	0	34.46568627450981,53.2565445026178,57.57665677546983,62.090062111801245,53.157088122605366,65.46639231824417,38.40811153358682,61.357723577235774	53.2223	15.383333333333333,12.582897033158813,16.11177052423343,17.496894409937887,16.90038314176245,16.194101508916322,16.755386565272495,16.195121951219512	15.9525	9.616666666666667,10.909249563699825,10.414441147378833,9.928571428571429,10.940613026819923,8.38477366255144,9.482889733840304,10.328455284552845	10.0007	29.266666666666666,23.390924956369982,25.570722057368943,25.72567287784679,39.81417624521073,26.97599451303155,25.955640050697085,29.59186991869919	28.2865	23.86862745098039,42.326352530541016,50.30168150346192,51.30124223602485,34.691570881226056,46.781893004115226,26.282636248415717,44.0	39.9443	82.05882352941177,122.94240837696336,112.57665677546983,112.14285714285714,84.54980842911877,112.82510288065843,86.98479087452472,115.40813008130081	103.686	63.53529411764706,52.68411867364747,58.717111770524234,63.980331262939956,44.61877394636015,63.5480109739369,66.76679340937896,66.82764227642276	60.0848	17.58529411764706,19.141361256544503,20.39564787339268,18.199792960662524,10.840996168582375,17.121399176954732,16.397972116603295,14.995121951219513	16.8347	2.5617647058823527,1.9825479930191972,1.8555885262116716,1.0838509316770186,3.8333333333333335,1.8689986282578874,2.935361216730038,1.9951219512195122	2.26457	0.0,0.9930191972076788,1.9920870425321464,2.587991718426501,2.996168582375479,2.3292181069958846,0.0,1.0276422764227642	1.49077	12.599019607843138,16.986038394415356,11.624134520276954,14.77639751552795,5.737547892720307,16.030864197530864,13.38276299112801,14.203252032520325	13.1675	0.3686274509803922,0.0,0.0,0.0,0.0,0.0,0.0,0.0	0.0460784	19.380392156862744,22.237347294938917,26.839762611275965,26.97826086956522,20.10727969348659,27.318930041152264,21.55893536121673,24.391869918699186	23.6016	2.961764705882353,3.961605584642234,2.1493570722057367,1.9720496894409938,8.957854406130268,2.8868312757201644,2.9569074778200255,3.6422764227642275	3.68608	15.470588235294118,15.328097731239092,17.270029673590503,13.365424430641822,17.526819923371647,12.91289437585734,13.359949302915082,14.00650406504065	14.905	10.012745098039217,10.209424083769633,10.330365974282888,8.474120082815736,0.7816091954022989,9.079561042524006,9.580481622306717,7.648780487804878	8.26464	68.3686274509804,57.35602094240838,68.59347181008901,67.52070393374741,57.81800766283525,67.29835390946502,65.57414448669202,68.85203252032521	65.1727	484.04411764705884,568.9267015706806,554.2680514342236,548.0693581780538,454.02681992337165,525.482853223594,493.43852978453737,531.7772357723577	520.004	30.358823529411765,47.92670157068063,52.27299703264095,48.72049689440994,42.72222222222222,50.174897119341566,32.48162230671736,51.53333333333333	44.5239	15.469607843137254,14.631762652705062,13.68545994065282,14.302277432712215,13.85823754789272,14.864197530864198,16.318124207858048,14.442276422764227	14.6965	6.124509803921568,6.963350785340314,4.840751730959446,7.266045548654244,4.042145593869732,7.908779149519891,6.035487959442332,8.261788617886179	6.43036	14.50294117647059,16.856893542757415,13.789317507418398,16.86024844720497,17.06704980842912,18.20301783264746,16.53485424588086,17.40813008130081	16.4028	7.227450980392157,11.837696335078535,10.571711177052423,8.174948240165632,7.2203065134099615,8.074074074074074,7.443599493029151,5.808130081300813	8.29474	0.0,0.0,0.0,0.0,0.0,0.0,0.0,0.0	0	0.9,1.9965095986038395,1.0,0.7587991718426501,1.0,0.0,0.9898605830164765,0.0	0.830646	6.974509803921569,5.00174520069808,6.949554896142433,5.622153209109731,0.3888888888888889,5.2002743484224965,6.923954372623574,4.645528455284553	5.21333	3.5088235294117647,5.598603839441536,4.969337289812067,4.990683229813665,5.425287356321839,5.684499314128944,3.129277566539924,5.949593495934959	4.90701	0.0,0.9947643979057592,0.0,0.0,0.9980842911877394,0.02606310013717421,0.0,1.0	0.377364	39.42549019607843,38.24432809773124,32.14540059347181,34.076604554865426,32.770114942528735,33.67009602194788,36.42965779467681,38.28943089430894	35.6314	39.74411764705882,29.198952879581153,39.36300692383779,37.86231884057971,51.04022988505747,39.17009602194788,41.30038022813688,39.14308943089431	39.6028	47.10098039215686,46.18848167539267,49.4272997032641,50.2712215320911,43.984674329501914,53.3477366255144,44.541191381495565,59.604878048780485	49.3083	4.232352941176471,8.659685863874346,5.333333333333333,4.431677018633541,8.909961685823754,3.9910836762688615,4.768060836501901,4.43739837398374	5.59544	0.0,1.0,0.0,0.5486542443064182,0.0,0.9965706447187929,1.0,1.0	0.568153	2.9637254901960786,0.8726003490401396,0.9673590504451038,0.9979296066252588,0.0,0.9821673525377229,2.135614702154626,0.9983739837398374	1.23972	0.9941176470588236,0.9860383944153578,1.0,0.9979296066252588,0.9770114942528736,1.7647462277091908,1.0,1.9951219512195122	1.21437	0.0,0.0,0.0,0.0,0.0,0.0,0.0,0.0	0	0.0,0.0,0.0,0.0,0.0,0.0,0.0,0.0	0	0.9921568627450981,1.0,0.9881305637982196,1.5217391304347827,4.978927203065134,2.358710562414266,0.9936628643852978,1.9869918699186992	1.85254	0.0,0.0,1.0,0.9979296066252588,0.0,0.9979423868312757,0.0,1.416260162601626	0.551517	21.74313725490196,17.4956369982548,15.676557863501484,16.99792960662526,18.940613026819925,20.02469135802469,24.88466413181242,20.13658536585366	19.4875	32.21764705882353,45.93542757417103,54.69337289812067,49.58385093167702,44.5727969348659,44.67695473251029,32.245880861850445,41.92520325203252	43.2314	90.7921568627451,101.66666666666667,121.86449060336301,126.15320910973085,92.13218390804597,124.70850480109739,85.89353612167301,128.16747967479674	108.922	21.318627450980394,29.11343804537522,25.47082096933729,23.59006211180124,24.806513409961685,24.68312757201646,19.20405576679341,24.121951219512194	24.0386	6.148039215686275,5.973821989528796,6.592482690405539,7.063146997929606,7.988505747126437,7.109739368998628,6.468948035487959,9.292682926829269	7.07967	0.0,0.0,0.0,0.2577639751552795,0.0,0.99519890260631,0.0,1.0	0.28162	3.9784313725490197,0.8708551483420593,4.366963402571711,4.00103519668737,3.454022988505747,2.03360768175583,2.5158428390367553,0.9983739837398374	2.77739	8.269607843137255,5.726003490401396,9.152324431256181,9.4472049689441,14.295019157088122,9.87448559670782,9.961977186311787,8.51869918699187	9.40567	0.0,0.0,0.0,0.0,0.0,0.0,0.0,0.0	0	3.9745098039215687,1.9947643979057592,6.453016815034619,5.166666666666667,0.9980842911877394,5.455418381344307,3.390367553865653,4.034146341463415	3.93337	6.2254901960784315,4.951134380453752,7.588526211671613,7.963768115942029,9.940613026819923,7.050754458161865,6.808618504435995,5.891056910569105	7.0525	1.992156862745098,0.0,0.0,0.0,0.0,0.0,1.991128010139417,0.0	0.497911	25.695098039215686,19.07155322862129,22.624134520276954,26.17080745341615,19.869731800766285,24.86008230452675,28.365019011406844,26.12682926829268	24.0979	16.42156862745098,13.547993019197207,18.415430267062316,17.32815734989648,18.055555555555557,21.65912208504801,17.70722433460076,21.2390243902439	18.0468	141.27549019607844,159.83420593368237,154.8328387734916,155.25155279503105,130.77394636015325,163.13237311385458,148.8339670468948,166.6260162601626	152.57	34.55490196078431,38.03490401396161,53.24134520276954,51.62422360248447,40.85632183908046,49.092592592592595,34.948035487959444,50.12682926829268	44.0599	17.11470588235294,14.048865619546248,17.530168150346192,18.40993788819876,14.831417624521073,19.080246913580247,13.063371356147021,18.5609756097561	16.58	1.161764705882353,1.9650959860383943,0.437190900098912,1.0,0.5440613026819924,1.0,1.8567807351077312,1.0195121951219512	1.12305	3.7970588235294116,3.3525305410122166,6.192878338278931,5.74120082815735,1.421455938697318,7.328532235939643,4.081115335868188,7.964227642276422	4.98487	9.556862745098039,19.584642233856894,16.330365974282888,13.847826086956522,11.400383141762452,16.31207133058985,11.580481622306717,15.117073170731707	14.2162	0.0,0.0,0.0,0.0,0.0,0.0,0.0,0.0	0	0.996078431372549,0.9406631762652705,0.9980217606330366,1.624223602484472,0.10153256704980843,1.0054869684499315,0.9873257287705957,0.9983739837398374	0.956463	5.67843137254902,8.148342059336823,5.484668644906034,5.563146997929606,9.172413793103448,5.5157750342935525,5.429657794676806,5.996747967479675	6.37365	1.9990196078431373,4.076788830715532,0.9980217606330366,1.0,1.9904214559386972,1.0,1.5310519645120406,0.9772357723577236	1.69657	13.401960784313726,20.797556719022687,27.419386745796242,28.009316770186334,33.16475095785441,27.526063100137176,16.686945500633712,27.69918699186992	24.3381	218.57745098039214,209.02792321116928,242.78041543026706,232.78985507246378,204.18007662835248,246.96090534979425,215.5487959442332,255.0829268292683	228.119	16.134313725490195,22.301919720767888,15.267062314540059,17.347826086956523,18.21647509578544,18.299039780521262,19.017743979721168,17.232520325203254	17.9771	6.126470588235295,5.200698080279232,10.333333333333334,9.24120082815735,10.513409961685824,8.545267489711934,6.657794676806084,11.861788617886178	8.56	236.30196078431374,235.2565445026178,243.06824925816025,249.79089026915113,224.7969348659004,248.81001371742113,244.38783269961976,246.24552845528456	241.082	0.0,0.0,0.0,0.0,0.0,0.0,0.0,0.0	0	0.0,0.0,0.9940652818991098,0.9824016563146998,0.9942528735632183,1.2640603566529491,0.0,1.6959349593495936	0.741339	4.076470588235294,1.968586387434555,4.512363996043521,4.990683229813665,2.9942528735632186,5.51920438957476,3.258555133079848,5.465040650406504	4.09814	0.0,0.0,0.0,0.0,0.0,0.0,0.0,0.0	0	4.936274509803922,5.979057591623037,4.74975272007913,2.979296066252588,2.0,3.9718792866941017,4.983523447401774,3.995121951219512	4.19936	2.41078431372549,9.858638743455497,10.896142433234422,9.662525879917185,4.8869731800766285,8.692729766803842,2.3067173637515843,8.478048780487805	7.14907	3.0588235294117645,6.930191972076789,9.347181008902076,8.31055900621118,4.980842911877395,7.992455418381344,4.505703422053232,9.502439024390243	6.82852	0.0,0.0,0.0,0.0,0.0,0.0,0.0,0.0	0	17.44313725490196,15.551483420593367,21.193867457962412,17.77536231884058,9.923371647509578,20.79835390946502,19.169835234474018,23.567479674796747	18.1779	22.30294117647059,25.919720767888307,32.453016815034616,34.660455486542446,33.348659003831415,36.50068587105624,20.745247148288975,39.704065040650406	30.7043	169.2058823529412,207.63176265270505,167.4104846686449,175.66356107660457,150.60919540229884,180.60013717421126,183.0126742712294,179.74146341463415	176.734	1.5372549019607844,1.0,0.0,0.0,0.0,0.0,1.9214195183776932,0.0	0.557334	14.484313725490196,15.544502617801047,10.260138476755687,11.72463768115942,12.835249042145595,13.13923182441701,13.198986058301648,13.816260162601626	13.1254	0.0,1.0,0.0,0.0,1.0,0.0,0.8593155893536122,0.09268292682926829	0.369	2.719607843137255,7.2565445026178015,10.169139465875372,10.716356107660456,3.5306513409961684,9.929355281207133,4.343472750316857,11.920325203252032	7.57318	0.0,0.0,0.0,0.0,0.0,0.0,0.0,0.0	0	20.76078431372549,17.842931937172775,18.63303659742829,18.209109730848862,25.614942528735632,19.338820301783265,14.855513307984792,22.871544715447154	19.7658	6.775490196078431,3.738219895287958,6.451038575667655,7.053830227743271,4.992337164750958,6.454046639231825,5.370088719898606,6.619512195121951	5.93182	88.36764705882354,73.12565445026178,68.52225519287833,72.7184265010352,78.63984674329502,74.42866941015089,84.75918884664132,74.85528455284553	76.9271	0.0,0.9982547993019197,0.0,0.0,0.0,0.0,0.0,0.0	0.124782	24.004901960784313,23.834205933682373,18.162215628090998,20.61801242236025,33.45019157088122,19.688614540466393,24.017743979721168,23.90731707317073	23.4604	0.0,0.0,0.0,0.054865424430641824,0.0,0.09807956104252401,0.0,0.0	0.0191181	0.0,0.0,0.0,0.0,0.0,0.0,0.0,0.0	0	0.0,0.0,0.0,0.0,0.0,0.0,0.0,0.0	0	9.186274509803921,6.141361256544503,3.3392680514342237,2.818840579710145,7.952107279693487,3.6426611796982167,6.506970849176172,5.001626016260163	5.57364	41.4921568627451,35.2129144851658,48.38971315529179,50.674948240165634,28.65134099616858,48.38134430727023,43.60583016476553,47.34471544715447	42.9691	4.746078431372549,4.385689354275741,7.202769535113749,6.9813664596273295,1.0,6.305898491083676,3.2217997465145753,6.902439024390244	5.09326	0.0,0.0,0.0,0.0,1.3122605363984674,0.0,0.0,0.0	0.164033	12.525490196078431,6.961605584642234,11.910979228486648,11.646997929606625,6.904214559386973,9.329218106995885,12.697084917617238,8.921951219512195	10.1122	0.10686274509803921,0.0,1.0939663699307616,0.36645962732919257,0.0,0.6618655692729767,0.0,0.9967479674796748	0.403238	15.386274509803922,9.680628272251308,11.276953511374876,9.992753623188406,10.561302681992338,8.445130315500686,16.622306717363752,10.439024390243903	11.5505	0.0,0.0,0.0,0.0,0.0,0.0,0.0,0.0	0	0.0,0.0,0.0,0.0,0.0,0.0,0.0,0.0	0	0.0,0.0,0.0,0.0,0.0,0.0,0.0,0.0	0	0.0,0.0,0.0,0.0,0.0,0.0,0.0,0.0	0	0.5333333333333333,0.0,0.9960435212660732,1.1480331262939958,0.0,1.9945130315500685,0.27122940430925224,1.5154471544715447	0.807325	51.719607843137254,58.14485165794066,44.74876360039565,48.2888198757764,54.65900383141762,52.371056241426615,51.87705956907478,50.2	51.5011	47.30196078431373,39.30541012216405,45.23837784371909,41.200828157349896,34.66858237547893,42.19615912208505,47.51457541191382,40.03089430894309	42.1821	13.785294117647059,16.12216404886562,16.974282888229475,17.613871635610767,12.950191570881225,17.864883401920437,11.425855513307985,18.08780487804878	15.603	0.0,0.0,0.0,0.0,0.0,0.0,0.0,0.0	0	32.27843137254902,36.57940663176265,23.92482690405539,29.607660455486542,26.526819923371647,32.39711934156379,29.429657794676807,32.99837398373984	30.4678	0.0,0.0,0.0,0.0,0.0,0.0,0.0,0.0	0	0.0,2.392670157068063,1.997032640949555,1.2536231884057971,0.0,0.9965706447187929,0.0,1.0	0.954987	0.11764705882352941,0.0,1.083086053412463,1.7474120082815734,0.0,1.1117969821673526,0.4892268694550063,2.183739837398374	0.841614	3.6656862745098038,4.179755671902269,2.0346191889218597,1.9616977225672878,5.001915708812261,1.8703703703703705,2.884664131812421,3.7853658536585364	3.17301	7.147058823529412,9.703315881326352,9.26805143422354,9.849896480331262,9.258620689655173,11.776406035665294,7.632446134347275,11.426016260162601	9.50773	0.0,0.6631762652705061,0.0,0.0,0.0,0.0,0.19771863117870722,0.0	0.107612	0.5490196078431373,0.0,0.0,0.0,0.0,0.0,0.0,0.0	0.0686275	3.574509803921569,0.0,1.8189910979228487,1.186335403726708,2.0,0.9986282578875172,3.9961977186311786,0.9934959349593496	1.82102	4.900980392156863,9.980802792321118,8.783382789317507,8.763975155279503,5.967432950191571,9.436899862825788,3.9657794676806084,9.977235772357723	7.72206	5.307843137254902,4.167539267015707,7.359050445103858,8.380952380952381,7.775862068965517,8.093964334705076,5.984790874524715,6.08130081300813	6.64391	1.0,0.45898778359511344,0.0,0.0,0.0,0.0,1.0811153358681875,0.8113821138211382	0.418936	4.3392156862745095,10.294938917975568,6.857566765578635,5.808488612836439,3.888888888888889,4.635802469135802,5.901140684410646,3.988617886178862	5.71433	3.9745098039215687,0.0,0.0,0.0,0.3888888888888889,0.0,0.8415716096324461,0.0	0.650621	5.509803921568627,2.804537521815009,3.8892185954500493,2.943064182194617,0.0,3.9087791495198903,2.994930291508238,4.808130081300813	3.35731	5.405882352941177,5.924956369982548,2.984174085064293,2.8271221532091095,1.0,0.48628257887517146,5.944233206590621,0.0	3.07158	0.996078431372549,1.111692844677138,0.0,0.0,1.0,0.07064471879286695,1.0,1.0	0.647302	94.6078431372549,103.77312390924956,115.675568743818,108.36438923395445,71.10727969348659,98.8758573388203,98.8428390367554,94.23414634146341	98.1851	0.0,0.9668411867364747,0.0,0.0,0.0,0.41358024691358025,0.0,0.0	0.172553	0.0,0.0,0.0,0.0,0.0,0.0,0.0,0.0	0	3.484313725490196,6.970331588132635,3.983184965380811,5.383022774327122,5.982758620689655,6.085733882030178,3.9961977186311786,5.965853658536585	5.23142	9.341176470588236,15.821989528795811,12.914935707220573,9.093167701863354,11.938697318007662,8.934156378600823,11.306717363751584,9.328455284552845	11.0849	6.965686274509804,4.799301919720768,10.969337289812067,10.648033126293996,15.950191570881225,12.86076817558299,6.961977186311787,13.175609756097561	10.2914	0.0,0.0,0.9980217606330366,0.9865424430641822,2.0,0.31824417009602196,0.29404309252217997,0.0	0.574606	31.102941176470587,26.082024432809774,23.718100890207715,24.0175983436853,22.21647509578544,23.33127572016461,25.85551330798479,26.770731707317072	25.3868	0.0,0.0,0.0,0.0,0.0,0.0,0.012674271229404309,0.0	0.00158428	10.719607843137254,13.731239092495636,12.97725024727992,8.409937888198758,5.170498084291188,10.089163237311386,9.996197718631178,12.55609756097561	10.4562	58.501960784313724,48.602094240837694,51.81305637982196,52.289855072463766,50.75095785440613,49.8875171467764,56.97338403041825,48.63414634146341	52.1816	6.940196078431373,2.0924956369982546,2.9871414441147377,3.0714285714285716,7.837164750957855,4.303840877914952,5.951837769328264,3.96260162601626	4.64334	23.809803921568626,29.483420593368237,28.219584569732937,29.75672877846791,29.867816091954023,31.159807956104252,19.489226869455006,31.495934959349594	27.9103	14.455882352941176,18.643979057591622,10.84272997032641,11.624223602484472,17.273946360153257,11.114540466392318,15.939163498098859,13.36260162601626	14.1571	0.0,0.0,0.9990108803165183,0.994824016563147,0.0,0.9993141289437586,0.0,1.0	0.499144	2.7705882352941176,7.148342059336824,2.9752720079129573,2.987577639751553,3.5900383141762453,3.7434842249657065,1.9949302915082383,4.621138211382114	3.72892	31.70686274509804,38.980802792321114,33.50445103857567,35.40269151138716,40.78544061302682,34.16323731138546,32.50570342205323,36.30406504065041	35.4192	122.80490196078432,162.02094240837695,154.35509396636994,155.8975155279503,135.45210727969348,156.17283950617283,120.29277566539923,155.0991869918699	145.262	1.45,1.9982547993019197,1.0138476755687438,0.2971014492753623,0.34674329501915707,0.1337448559670782,1.1989860583016476,0.0	0.804835	26.734313725490196,28.44328097731239,26.87240356083086,28.320910973084885,25.8544061302682,23.41358024691358,25.980988593155892,22.70081300813008	26.0401	4.5284313725490195,4.9162303664921465,9.318496538081108,7.326086956521739,4.885057471264368,8.144718792866941,4.17743979721166,6.052032520325203	6.16856	5.256862745098039,1.7556719022687608,3.993076162215628,4.128364389233955,6.128352490421456,5.145404663923182,5.486692015209125,4.995121951219512	4.61119	13.599019607843138,25.221640488656195,17.170128585558853,19.078674948240167,12.955938697318008,19.753086419753085,14.652724968314322,20.900813008130083	17.9165	27.147058823529413,30.336823734729492,27.115727002967358,29.31366459627329,24.53065134099617,31.338820301783265,27.74271229404309,29.069918699186992	28.3244	7.542156862745098,11.93019197207679,14.276953511374876,12.461697722567287,9.973180076628353,14.229766803840878,6.844106463878327,13.63089430894309	11.3611	48.06666666666667,40.04886561954625,44.380811078140454,41.05383022774327,34.75670498084291,39.901920438957475,52.56400506970849,36.577235772357724	42.1688	0.0,0.0,0.0,0.0,0.0,0.0,0.0,0.0	0	2.506862745098039,3.349040139616056,3.006923837784372,4.004140786749482,2.0,5.181069958847736,1.9987325728770595,5.993495934959349	3.50503	11.264705882352942,7.895287958115183,8.083086053412464,9.615942028985508,11.773946360153257,8.311385459533607,11.846641318124208,8.22439024390244	9.62692	18.545098039215688,18.167539267015705,17.083086053412462,17.211180124223603,16.553639846743295,15.685871056241426,21.157160963244614,16.65691056910569	17.6326	2.5990196078431373,5.0,5.492581602373887,3.824016563146998,0.9942528735632183,3.039780521262003,3.106463878326996,0.0910569105691057	3.0184	26.677450980392155,21.862129144851657,25.330365974282888,23.938923395445133,16.132183908045977,24.41769547325103,24.664131812420784,23.933333333333334	23.3695	4.497058823529412,3.722513089005236,3.6735905044510386,4.653209109730849,3.239463601532567,5.749657064471879,4.569074778200253,6.84390243902439	4.61856	33.17254901960784,27.68935427574171,27.25717111770524,25.790890269151138,30.89080459770115,25.080932784636488,33.155893536121674,27.40813008130081	28.8057	11.637254901960784,17.008726003490402,11.790306627101879,12.521739130434783,10.96551724137931,12.932784636488341,12.623574144486692,12.23739837398374	12.7147	9.212745098039216,12.947643979057592,15.143422354104846,17.026915113871635,7.982758620689655,17.265432098765434,8.913814955640051,14.294308943089431	12.8484	34.88529411764706,38.80628272251309,31.212660731948567,26.93167701863354,29.810344827586206,23.98148148148148,29.53865652724968,21.704065040650406	29.6088	0.24313725490196078,0.0,1.552917903066271,0.9989648033126294,0.0,1.0973936899862826,0.0,1.1983739837398375	0.636348	0.13627450980392156,0.0,1.6834817012858556,1.3488612836438922,0.0,0.9986282578875172,1.0,1.0	0.770906	6.302941176470588,5.867364746945899,1.0,1.0942028985507246,2.9636015325670497,1.9945130315500685,5.887198986058301,1.978861788617886	3.38609	3.9990196078431373,9.75916230366492,5.538081107814046,5.989648033126294,8.977011494252874,5.137174211248285,3.1609632446134346,5.996747967479675	6.06973	23.208823529411763,27.67888307155323,22.740850642927793,24.338509316770185,22.944444444444443,23.724279835390945,25.084917617237007,23.411382113821137	24.1415	1.1294117647058823,4.87783595113438,2.623145400593472,3.9761904761904763,4.636015325670498,3.2194787379972567,0.005069708491761723,2.983739837398374	2.93136	7.474509803921569,8.026178010471204,9.693372898120673,8.77639751552795,8.969348659003831,7.907407407407407,8.50190114068441,7.733333333333333	8.38531	23.845098039215685,34.43280977312391,29.269040553907022,28.163561076604555,27.29310344827586,24.95130315500686,28.24334600760456,25.62439024390244	27.7278	9.597058823529412,10.535776614310645,11.58753709198813,11.162525879917185,5.017241379310345,11.141289437585733,9.240811153358681,12.847154471544716	10.1412	10.16470588235294,5.993019197207679,5.764589515331355,7.383022774327122,6.957854406130268,8.127572016460906,11.163498098859316,8.229268292682926	7.97294	12.131372549019607,17.027923211169284,7.980217606330366,8.75983436853002,16.021072796934867,9.232510288065845,10.14955640050697,9.121951219512194	11.3031	8.365686274509804,10.7521815008726,11.909990108803164,10.652173913043478,9.71647509578544,8.2599451303155,8.551330798479087,8.320325203252033	9.56601	0.4137254901960784,0.0,1.1335311572700297,0.9989648033126294,0.9885057471264368,1.397119341563786,0.0,2.68130081300813	0.951643	0.0,0.0,0.0,0.0,0.0,0.0,0.0,0.0	0	0.0,1.0,3.9920870425321464,3.997929606625259,0.0,3.993827160493827,0.0,4.0	2.12298	5.263725490196078,1.993019197207679,3.9871414441147377,4.287784679089027,4.982758620689655,4.613168724279835,4.987325728770596,2.9967479674796746	4.13896	11.950980392156863,11.965095986038394,12.063303659742829,12.462732919254659,17.199233716475096,13.50480109739369,12.539923954372624,16.035772357723577	13.4652	1.3323529411764705,1.9860383944153577,2.1097922848664687,2.729813664596273,0.5613026819923371,2.044581618655693,1.7921419518377693,3.017886178861789	1.94674	20.718627450980392,26.57591623036649,25.03659742828882,25.628364389233955,23.03639846743295,24.96227709190672,17.88466413181242,20.35609756097561	23.0249	0.0,0.0,0.0,0.0,0.0,0.0,0.0,0.0	0	24.71372549019608,20.42059336823735,25.950544015825916,27.641821946169774,26.7183908045977,28.31755829903978,26.675538656527248,29.321951219512194	26.22	0.9980392156862745,0.9982547993019197,0.0,0.0,0.0,0.0,0.9936628643852978,0.9398373983739837	0.491224	9.514705882352942,6.713787085514834,11.841740850642928,10.5175983436853,10.9272030651341,11.277091906721536,8.982256020278834,11.611382113821138	10.1732	14.31078431372549,24.61780104712042,30.577645895153314,27.195652173913043,18.664750957854405,23.49108367626886,14.64765525982256,21.41951219512195	21.8656	4.996078431372549,4.993019197207679,1.3916913946587537,2.3664596273291925,6.840996168582375,1.7709190672153634,4.994930291508238,0.9934959349593496	3.54345	0.26862745098039215,3.993019197207679,1.520276953511375,0.6656314699792961,1.2567049808429118,1.823045267489712,0.21039290240811154,2.432520325203252	1.52128	1.9862745098039216,1.87434554973822,1.0,0.9834368530020704,1.9827586206896552,0.99519890260631,1.9163498098859315,1.0	1.4673	0.9950980392156863,3.7609075043630016,5.972304648862512,5.988612836438923,1.0,5.856652949245542,0.9974651457541192,4.998373983739837	3.69618	8.069607843137256,9.328097731239092,12.36003956478734,11.799171842650104,7.400383141762452,11.149519890260631,10.338403041825096,12.96260162601626	10.426	1.0,1.0,1.0,0.984472049689441,1.0,0.8943758573388203,1.0,0.9886178861788618	0.983433	0.9754901960784313,0.0,0.0,0.0,0.9980842911877394,0.0,0.9607097591888466,0.0	0.366786	0.0,0.0,0.0,0.0,0.0,0.0,0.0,0.0	0	0.0,0.0,0.0,0.0,0.0,0.0,0.0,0.0	0	0.0,0.0,0.0,0.0,0.0,0.0,0.0,0.0	0	0.942156862745098,0.0,0.0,0.0,0.0,0.0,0.9746514575411914,0.0	0.239601	1.0,1.0,1.0,1.0,1.0,1.0,1.0,1.0	1	1.0,1.0,1.0,1.0,1.0,1.0,1.0,1.0	1	0.9921568627450981,0.9947643979057592,0.0,0.0,0.0,0.0,0.982256020278834,0.0	0.371147	1.0,1.0,1.0,1.0,1.0,1.0,1.0,1.0	1	1.0,1.0,1.0,1.0,1.0,1.0,1.0,1.0	1	1.0,1.0,1.0,1.0,1.0,1.0,1.0,1.0	1	0.9980392156862745,0.6492146596858639,0.9871414441147379,0.989648033126294,0.0,0.9766803840877915,1.0,0.9902439024390244	0.823871	1.0,1.0,1.0,1.0,1.0,1.0,1.0,1.0	1	1.0,1.0,1.0,1.0,1.0,1.0,1.0,1.0	1	1.0,1.0,1.0,1.0,1.0,1.0,1.0,1.0	1	1.0,1.0,1.0,1.0,1.0,1.0,1.0,1.0	1	1.0,1.0,1.0,1.0,1.0,1.0,1.0,1.0	1	1.0,1.0,1.0,1.0,1.0,1.0,1.0,1.0	1	1.0,1.0,1.0,1.0,1.0,1.0,1.0,1.0	1	1.0,1.0,1.0,1.0,1.0,1.0,1.0,1.0	1	0.9990196078431373,1.0,1.0,1.0,1.0,1.0,1.0,1.0	0.999877	1.0,1.0,1.0,1.0,1.0,1.0,1.0,1.0	1	1.0,1.0,1.0,1.0,1.0,1.0,1.0,1.0	1	1.0,1.0,1.0,1.0,1.0,1.0,1.0,1.0	1	1.0,1.0,1.0,1.0,1.0,1.0,1.0,1.0	1	1.0,1.0,1.0,1.0,1.0,1.0,1.0,1.0	1	1.0,1.0,1.0,1.0,1.0,1.0,1.0,1.0	1	1.0,1.0,1.0,1.0,1.0,1.0,1.0,1.0	1	1.0,1.0,1.0,1.0,1.0,1.0,1.0,1.0	1	1.0,1.0,1.0,1.0,1.0,1.0,1.0,1.0	1	1.0,1.0,1.0,1.0,1.0,1.0,1.0,1.0	1	1.0,1.0,1.0,1.0,1.0,1.0,1.0,1.0	1	1.0,1.0,1.0,1.0,1.0,1.0,1.0,1.0	1	1.0,0.9947643979057592,1.0,1.0,1.0,1.0,1.0,1.0	0.999346	1.0,1.0,1.0,1.0,1.0,1.0,1.0,1.0	1	1.0,1.0,1.0,1.0,1.0,1.0,1.0,1.0	1	1.0,1.0,1.0,1.0,1.0,1.0,1.0,1.0	1	1.0,1.0,1.0,1.0,1.0,1.0,1.0,1.0	1	1.0,1.0,1.0,1.0,1.0,1.0,1.0,1.0	1	1.0,1.0,1.0,1.0,1.0,1.0,1.0,1.0	1	1.0,1.0,1.0,1.0,1.0,1.0,1.0,1.0	1	1.0,0.0,0.0,0.0,0.0,0.0,1.0,0.0	0.25	1.0,1.0,1.0,1.0,1.0,1.0,1.0,1.0	1	1.0,1.0,1.0,1.0,1.0,1.0,1.0,1.0	1	1.0,1.0,1.0,1.0,1.0,1.0,1.0,1.0	1	0.9607843137254902,0.0,0.990108803165183,1.0,1.0,1.0,0.9429657794676806,1.0	0.861732	1.0,1.0,1.0,1.0,1.0,1.0,1.0,1.0	1	1.0,0.9982547993019197,1.0,1.0,1.0,0.9766803840877915,1.0,1.0	0.996867	0.0,0.0,0.9841740850642928,0.994824016563147,0.0,0.99039780521262,0.0,0.991869918699187	0.495158	0.0,0.0,0.0,0.0,0.0,0.0,0.0,0.0	0	1.0,0.0,0.0,0.0,0.0,0.0,0.9987325728770595,0.0	0.249842	0.21862745098039216,0.0,0.0,0.0,0.9348659003831418,0.0,1.0,0.0	0.269187	0.0,0.0,0.013847675568743818,0.0,0.9904214559386973,0.0,0.0,0.0	0.125534	0.0,0.07504363001745201,0.9831849653808111,0.562111801242236,0.9942528735632183,0.03497942386831276,0.0,0.7626016260162601	0.426522	0.32745098039215687,0.36649214659685864,0.0,0.27639751552795033,0.5574712643678161,0.46776406035665297,0.35361216730038025,0.0	0.293649	0.9813725490196078,0.0,0.0,0.0,0.0,0.0,0.9543726235741445,0.0	0.241968	1.0,1.0,0.9831849653808111,0.9979296066252588,0.8103448275862069,0.9972565157750343,1.0,1.0	0.973589	1.0,1.0,1.0,1.0,1.0,1.0,1.0,1.0	1	1.0,1.0,0.44906033630069236,1.0,1.0,0.9993141289437586,1.0,0.9983739837398374	0.930844	0.9970588235294118,0.0,0.0,0.0,0.9980842911877394,0.0,0.9936628643852978,0.0	0.373601	1.0,1.0,1.0,1.0,1.0,1.0,1.0,1.0	1	1.0,1.0,1.0,1.0,1.0,1.0,1.0,1.0	1	0.9676470588235294,0.0,0.0,0.0,0.48084291187739464,0.0,0.9645120405576679,0.0	0.301625	1.0,1.0,1.0,1.0,1.0,1.0,1.0,1.0	1	1.0,1.0,1.0,1.0,1.0,1.0,1.0,1.0	1	1.0,1.0,1.0,1.0,1.0,1.0,1.0,1.0	1	1.0,1.0,1.0,1.0,1.0,1.0,1.0,1.0	1	1.0,1.0,1.0,1.0,1.0,1.0,1.0,1.0	1	1.0,1.0,1.0,1.0,1.0,1.0,1.0,1.0	1	1.0,1.0,1.0,1.0,1.0,1.0,1.0,1.0	1	1.0,1.0,1.0,1.0,1.0,1.0,1.0,1.0	1	1.0,1.0,1.0,1.0,1.0,1.0,1.0,1.0	1	0.0,0.0,0.0,0.0,0.0,0.0,0.0,0.0	0	1.0,1.0,1.0,1.0,1.0,1.0,1.0,1.0	1	1.0,1.0,1.0,1.0,1.0,1.0,1.0,1.0	1	1.0,1.0,1.0,1.0,1.0,1.0,1.0,1.0	1	1.0,1.0,1.0,1.0,1.0,1.0,1.0,1.0	1	1.0,1.0,1.0,1.0,1.0,1.0,1.0,1.0	1	1.0,1.0,1.0,1.0,1.0,1.0,1.0,1.0	1	0.9990196078431373,1.0,1.0,1.0,1.0,1.0,0.9974651457541192,1.0	0.999561	1.0,1.0,1.0,1.0,1.0,1.0,1.0,1.0	1	1.0,1.0,0.9990108803165183,1.0,1.0,0.9986282578875172,1.0,1.0	0.999705	1.0,1.0,1.0,1.0,1.0,1.0,1.0,1.0	1	1.0,1.0,1.0,1.0,1.0,1.0,1.0,1.0	1	1.0,1.0,1.0,1.0,1.0,1.0,1.0,1.0	1	1.0,1.0,1.0,1.0,1.0,1.0,1.0,1.0	1	1.0,1.0,1.0,1.0,1.0,1.0,1.0,1.0	1	1.0,1.0,1.0,1.0,1.0,1.0,1.0,1.0	1	1.0,1.0,1.0,1.0,1.0,1.0,1.0,1.0	1	0.0,0.0,0.14638971315529178,0.0,0.0,0.0,0.0,0.0	0.0182987	1.0,1.0,1.0,1.0,1.0,1.0,1.0,1.0	1	1.0,1.0,1.0,1.0,1.0,1.0,1.0,1.0	1	1.0,1.0,1.0,1.0,1.0,1.0,1.0,1.0	1	0.9931372549019608,0.0,0.0,0.0,0.9827586206896551,0.4794238683127572,0.9923954372623575,0.9951219512195122	0.555355	1.0,1.0,1.0,1.0,1.0,1.0,1.0,1.0	1	0.0,0.0,0.0,0.0,0.0,0.0,0.0,0.0	0	1.0,1.0,1.0,1.0,1.0,1.0,1.0,1.0	1	1.0,1.0,1.0,1.0,1.0,1.0,1.0,1.0	1	1.0,1.0,1.0,1.0,1.0,1.0,1.0,1.0	1	1.0,1.0,1.0,1.0,1.0,1.0,1.0,1.0	1	1.0,1.0,1.0,1.0,1.0,1.0,1.0,1.0	1	1.0,1.0,1.0,1.0,1.0,1.0,1.0,1.0	1	1.0,1.0,1.0,1.0,1.0,1.0,1.0,1.0	1	1.0,1.0,1.0,1.0,1.0,1.0,1.0,1.0	1	1.0,1.0,1.0,0.9958592132505176,1.0,0.9972565157750343,1.0,1.0	0.999139	0.0,0.9930191972076788,1.0,1.0,1.0,1.0,0.0,1.0	0.749127	1.0,1.0,1.0,1.0,1.0,1.0,1.0,1.0	1	0.3686274509803922,0.0,0.0,0.0,0.0,0.0,0.0,0.0	0.0460784	1.0,1.0,1.0,1.0,1.0,1.0,1.0,1.0	1	1.0,1.0,1.0,1.0,1.0,1.0,1.0,1.0	1	1.0,1.0,1.0,1.0,1.0,1.0,1.0,1.0	1	1.0,1.0,1.0,1.0,0.7816091954022989,1.0,1.0,1.0	0.972701	1.0,1.0,1.0,1.0,1.0,1.0,1.0,1.0	1	1.0,1.0,1.0,1.0,1.0,1.0,1.0,1.0	1	1.0,1.0,1.0,1.0,1.0,1.0,1.0,1.0	1	1.0,1.0,1.0,1.0,1.0,1.0,1.0,1.0	1	1.0,1.0,1.0,1.0,1.0,1.0,1.0,1.0	1	1.0,1.0,1.0,1.0,1.0,1.0,1.0,1.0	1	1.0,1.0,1.0,1.0,1.0,1.0,1.0,1.0	1	0.0,0.0,0.0,0.0,0.0,0.0,0.0,0.0	0	0.9,1.0,1.0,0.7587991718426501,1.0,0.0,0.9898605830164765,0.0	0.706082	1.0,1.0,1.0,1.0,0.3888888888888889,1.0,1.0,1.0	0.923611	1.0,1.0,1.0,1.0,1.0,1.0,1.0,1.0	1	0.0,0.9947643979057592,0.0,0.0,0.9980842911877394,0.02606310013717421,0.0,1.0	0.377364	1.0,1.0,1.0,1.0,1.0,1.0,1.0,1.0	1	1.0,1.0,1.0,1.0,1.0,1.0,1.0,1.0	1	1.0,1.0,1.0,1.0,1.0,1.0,1.0,1.0	1	1.0,1.0,1.0,1.0,1.0,1.0,1.0,1.0	1	0.0,1.0,0.0,0.5486542443064182,0.0,0.9965706447187929,1.0,1.0	0.568153	1.0,0.8726003490401396,0.9673590504451038,0.9979296066252588,0.0,0.9821673525377229,0.9987325728770595,0.9983739837398374	0.852145	0.9941176470588236,0.9860383944153578,1.0,0.9979296066252588,0.9770114942528736,0.9993141289437586,1.0,1.0	0.994301	0.0,0.0,0.0,0.0,0.0,0.0,0.0,0.0	0	0.0,0.0,0.0,0.0,0.0,0.0,0.0,0.0	0	0.9921568627450981,1.0,0.9881305637982196,1.0,1.0,1.0,0.9936628643852978,1.0	0.996744	0.0,0.0,1.0,0.9979296066252588,0.0,0.9979423868312757,0.0,0.9967479674796748	0.499077	1.0,1.0,1.0,1.0,1.0,1.0,1.0,1.0	1	1.0,1.0,1.0,1.0,1.0,1.0,1.0,1.0	1	1.0,1.0,1.0,1.0,1.0,1.0,1.0,1.0	1	1.0,1.0,1.0,1.0,1.0,1.0,1.0,1.0	1	1.0,1.0,1.0,1.0,1.0,1.0,1.0,1.0	1	0.0,0.0,0.0,0.2577639751552795,0.0,0.99519890260631,0.0,1.0	0.28162	1.0,0.8708551483420593,1.0,1.0,1.0,1.0,1.0,0.9983739837398374	0.983654	1.0,1.0,1.0,1.0,1.0,1.0,1.0,1.0	1	0.0,0.0,0.0,0.0,0.0,0.0,0.0,0.0	0	1.0,1.0,1.0,1.0,0.9980842911877394,1.0,1.0,1.0	0.999761	1.0,1.0,1.0,1.0,1.0,1.0,1.0,1.0	1	1.0,0.0,0.0,0.0,0.0,0.0,1.0,0.0	0.25	1.0,1.0,1.0,1.0,1.0,1.0,1.0,1.0	1	1.0,1.0,1.0,1.0,1.0,1.0,1.0,1.0	1	1.0,1.0,1.0,1.0,1.0,1.0,1.0,1.0	1	1.0,1.0,1.0,1.0,1.0,1.0,1.0,1.0	1	1.0,1.0,1.0,1.0,1.0,1.0,1.0,1.0	1	0.9872549019607844,0.9947643979057592,0.437190900098912,1.0,0.3850574712643678,1.0,0.9974651457541192,0.9983739837398374	0.850013	1.0,1.0,1.0,1.0,1.0,1.0,1.0,1.0	1	1.0,1.0,1.0,1.0,1.0,1.0,1.0,1.0	1	0.0,0.0,0.0,0.0,0.0,0.0,0.0,0.0	0	0.996078431372549,0.9406631762652705,0.9980217606330366,0.9989648033126294,0.10153256704980843,0.9965706447187929,0.9873257287705957,0.9983739837398374	0.877191	1.0,1.0,1.0,1.0,1.0,1.0,1.0,1.0	1	1.0,1.0,0.9980217606330366,1.0,1.0,1.0,0.9961977186311787,0.9772357723577236	0.996432	1.0,1.0,1.0,1.0,1.0,1.0,1.0,1.0	1	1.0,1.0,1.0,1.0,1.0,1.0,1.0,1.0	1	1.0,1.0,1.0,1.0,1.0,1.0,1.0,1.0	1	1.0,1.0,1.0,1.0,1.0,1.0,1.0,1.0	1	1.0,1.0,1.0,1.0,1.0,1.0,1.0,1.0	1	0.0,0.0,0.0,0.0,0.0,0.0,0.0,0.0	0	0.0,0.0,0.9940652818991098,0.9824016563146998,0.9942528735632183,0.9958847736625515,0.0,1.0	0.620826	1.0,1.0,1.0,1.0,1.0,1.0,1.0,1.0	1	0.0,0.0,0.0,0.0,0.0,0.0,0.0,0.0	0	1.0,1.0,1.0,1.0,1.0,1.0,1.0,1.0	1	1.0,1.0,1.0,1.0,1.0,1.0,0.9974651457541192,1.0	0.999683	1.0,1.0,1.0,1.0,1.0,1.0,1.0,1.0	1	0.0,0.0,0.0,0.0,0.0,0.0,0.0,0.0	0	1.0,1.0,1.0,1.0,1.0,1.0,1.0,1.0	1	1.0,1.0,1.0,1.0,1.0,1.0,1.0,1.0	1	1.0,1.0,1.0,1.0,1.0,1.0,1.0,1.0	1	1.0,1.0,0.0,0.0,0.0,0.0,1.0,0.0	0.375	1.0,1.0,1.0,1.0,1.0,1.0,1.0,1.0	1	0.0,1.0,0.0,0.0,1.0,0.0,0.8593155893536122,0.09268292682926829	0.369	1.0,1.0,1.0,1.0,1.0,1.0,1.0,1.0	1	0.0,0.0,0.0,0.0,0.0,0.0,0.0,0.0	0	1.0,1.0,1.0,1.0,1.0,1.0,1.0,1.0	1	1.0,1.0,1.0,1.0,1.0,1.0,1.0,1.0	1	1.0,1.0,1.0,1.0,1.0,1.0,1.0,1.0	1	0.0,0.9982547993019197,0.0,0.0,0.0,0.0,0.0,0.0	0.124782	1.0,1.0,1.0,1.0,1.0,1.0,1.0,1.0	1	0.0,0.0,0.0,0.054865424430641824,0.0,0.09807956104252401,0.0,0.0	0.0191181	0.0,0.0,0.0,0.0,0.0,0.0,0.0,0.0	0	0.0,0.0,0.0,0.0,0.0,0.0,0.0,0.0	0	1.0,1.0,1.0,1.0,1.0,1.0,1.0,1.0	1	1.0,1.0,1.0,1.0,1.0,1.0,1.0,1.0	1	1.0,1.0,1.0,1.0,1.0,1.0,1.0,1.0	1	0.0,0.0,0.0,0.0,1.0,0.0,0.0,0.0	0.125	1.0,1.0,1.0,1.0,1.0,1.0,1.0,1.0	1	0.10686274509803921,0.0,0.9930761622156281,0.36645962732919257,0.0,0.6618655692729767,0.0,0.9967479674796748	0.390627	1.0,1.0,1.0,1.0,1.0,1.0,1.0,1.0	1	0.0,0.0,0.0,0.0,0.0,0.0,0.0,0.0	0	0.0,0.0,0.0,0.0,0.0,0.0,0.0,0.0	0	0.0,0.0,0.0,0.0,0.0,0.0,0.0,0.0	0	0.0,0.0,0.0,0.0,0.0,0.0,0.0,0.0	0	0.5333333333333333,0.0,0.9960435212660732,0.9989648033126294,0.0,1.0,0.27122940430925224,1.0	0.599946	1.0,1.0,1.0,1.0,1.0,1.0,1.0,1.0	1	1.0,1.0,1.0,1.0,1.0,1.0,1.0,1.0	1	1.0,1.0,1.0,1.0,1.0,1.0,1.0,1.0	1	0.0,0.0,0.0,0.0,0.0,0.0,0.0,0.0	0	1.0,1.0,1.0,1.0,1.0,1.0,1.0,1.0	1	0.0,0.0,0.0,0.0,0.0,0.0,0.0,0.0	0	0.0,1.0,1.0,0.9979296066252588,0.0,0.9965706447187929,0.0,1.0	0.624313	0.11764705882352941,0.0,0.7645895153313551,0.9968944099378882,0.0,0.9924554183813443,0.24968314321926488,1.0	0.515159	1.0,1.0,1.0,0.9958592132505176,1.0,0.9993141289437586,1.0,1.0	0.999397	1.0,1.0,1.0,1.0,1.0,1.0,1.0,1.0	1	0.0,0.6631762652705061,0.0,0.0,0.0,0.0,0.19771863117870722,0.0	0.107612	0.5490196078431373,0.0,0.0,0.0,0.0,0.0,0.0,0.0	0.0686275	1.0,0.0,1.0,1.0,1.0,0.9986282578875172,1.0,0.9934959349593496	0.874016	1.0,1.0,1.0,1.0,1.0,1.0,1.0,1.0	1	1.0,1.0,1.0,1.0,1.0,1.0,1.0,1.0	1	1.0,0.45898778359511344,0.0,0.0,0.0,0.0,1.0,0.8113821138211382	0.408796	1.0,1.0,1.0,1.0,1.0,1.0,1.0,1.0	1	1.0,0.0,0.0,0.0,0.3888888888888889,0.0,0.3333333333333333,0.0	0.215278	1.0,1.0,1.0,1.0,0.0,1.0,1.0,1.0	0.875	1.0,1.0,1.0,1.0,1.0,0.3161865569272977,1.0,0.0	0.789523	0.996078431372549,1.0,0.0,0.0,1.0,0.07064471879286695,1.0,1.0	0.63334	1.0,1.0,1.0,1.0,1.0,1.0,1.0,1.0	1	0.0,0.9668411867364747,0.0,0.0,0.0,0.2887517146776406,0.0,0.0	0.156949	0.0,0.0,0.0,0.0,0.0,0.0,0.0,0.0	0	1.0,1.0,1.0,1.0,1.0,1.0,1.0,1.0	1	1.0,1.0,1.0,1.0,1.0,1.0,1.0,1.0	1	1.0,1.0,1.0,1.0,1.0,1.0,1.0,1.0	1	0.0,0.0,0.9980217606330366,0.9865424430641822,1.0,0.31824417009602196,0.29404309252217997,0.0	0.449606	1.0,1.0,1.0,1.0,1.0,1.0,1.0,1.0	1	0.0,0.0,0.0,0.0,0.0,0.0,0.012674271229404309,0.0	0.00158428	1.0,1.0,1.0,1.0,1.0,1.0,1.0,1.0	1	1.0,1.0,1.0,1.0,1.0,1.0,1.0,1.0	1	1.0,1.0,1.0,1.0,1.0,1.0,1.0,1.0	1	1.0,1.0,1.0,1.0,1.0,1.0,1.0,1.0	1	1.0,1.0,1.0,1.0,1.0,1.0,1.0,1.0	1	0.0,0.0,0.9990108803165183,0.994824016563147,0.0,0.9993141289437586,0.0,1.0	0.499144	1.0,1.0,1.0,1.0,1.0,1.0,1.0,1.0	1	1.0,1.0,1.0,1.0,1.0,1.0,1.0,1.0	1	1.0,1.0,1.0,1.0,1.0,1.0,1.0,1.0	1	1.0,1.0,0.7497527200791295,0.2971014492753623,0.34674329501915707,0.1337448559670782,0.991128010139417,0.0	0.564809	1.0,1.0,1.0,1.0,1.0,1.0,1.0,1.0	1	1.0,1.0,1.0,1.0,1.0,1.0,1.0,1.0	1	1.0,1.0,1.0,1.0,1.0,1.0,1.0,1.0	1	1.0,1.0,1.0,1.0,1.0,1.0,1.0,1.0	1	1.0,1.0,1.0,1.0,1.0,1.0,1.0,1.0	1	1.0,1.0,1.0,1.0,1.0,1.0,1.0,1.0	1	1.0,1.0,1.0,1.0,1.0,1.0,1.0,1.0	1	0.0,0.0,0.0,0.0,0.0,0.0,0.0,0.0	0	1.0,1.0,1.0,1.0,1.0,1.0,1.0,1.0	1	1.0,1.0,1.0,1.0,1.0,1.0,1.0,1.0	1	1.0,1.0,1.0,1.0,1.0,1.0,1.0,1.0	1	1.0,1.0,1.0,1.0,0.9942528735632183,1.0,1.0,0.0910569105691057	0.885664	1.0,1.0,1.0,1.0,1.0,1.0,1.0,1.0	1	1.0,1.0,1.0,1.0,1.0,1.0,1.0,1.0	1	1.0,1.0,1.0,1.0,1.0,1.0,1.0,1.0	1	1.0,1.0,1.0,1.0,1.0,1.0,1.0,1.0	1	1.0,1.0,1.0,1.0,1.0,1.0,1.0,1.0	1	1.0,1.0,1.0,1.0,1.0,1.0,1.0,1.0	1	0.24313725490196078,0.0,1.0,0.9989648033126294,0.0,1.0,0.0,1.0	0.530263	0.13627450980392156,0.0,1.0,1.0,0.0,0.9986282578875172,1.0,1.0	0.641863	1.0,1.0,1.0,1.0,1.0,1.0,1.0,1.0	1	1.0,1.0,1.0,1.0,1.0,1.0,1.0,1.0	1	1.0,1.0,1.0,1.0,1.0,1.0,1.0,1.0	1	0.9941176470588236,1.0,1.0,1.0,1.0,1.0,0.005069708491761723,1.0	0.874898	1.0,1.0,1.0,1.0,1.0,1.0,1.0,1.0	1	1.0,1.0,1.0,1.0,1.0,1.0,1.0,1.0	1	1.0,1.0,1.0,1.0,1.0,1.0,1.0,1.0	1	1.0,1.0,1.0,1.0,1.0,1.0,1.0,1.0	1	1.0,1.0,1.0,1.0,1.0,1.0,1.0,1.0	1	1.0,1.0,1.0,1.0,1.0,1.0,1.0,1.0	1	0.4137254901960784,0.0,0.9268051434223541,0.9989648033126294,0.9885057471264368,1.0,0.0,1.0	0.666	0.0,0.0,0.0,0.0,0.0,0.0,0.0,0.0	0	0.0,1.0,1.0,1.0,0.0,1.0,0.0,1.0	0.625	1.0,1.0,1.0,1.0,1.0,1.0,1.0,1.0	1	1.0,1.0,1.0,1.0,1.0,1.0,1.0,1.0	1	0.996078431372549,1.0,1.0,1.0,0.5613026819923371,1.0,1.0,1.0	0.944673	1.0,1.0,1.0,1.0,1.0,1.0,1.0,1.0	1	0.0,0.0,0.0,0.0,0.0,0.0,0.0,0.0	0	1.0,1.0,1.0,1.0,1.0,1.0,1.0,1.0	1	0.9980392156862745,0.9982547993019197,0.0,0.0,0.0,0.0,0.9936628643852978,0.9398373983739837	0.491224	1.0,1.0,1.0,1.0,1.0,1.0,1.0,1.0	1	1.0,1.0,1.0,1.0,1.0,1.0,1.0,1.0	1	1.0,1.0,1.0,1.0,1.0,1.0,1.0,0.9934959349593496	0.999187	0.26862745098039215,1.0,0.9990108803165183,0.6273291925465838,0.6455938697318008,1.0,0.11406844106463879,1.0	0.706829	1.0,1.0,1.0,0.9648033126293996,1.0,0.99519890260631,1.0,1.0	0.995	0.9950980392156863,1.0,1.0,1.0,1.0,1.0,0.9974651457541192,1.0	0.99907	1.0,1.0,1.0,1.0,1.0,1.0,1.0,1.0	1
M00117	Bin_1	Ubiquinone biosynthesis, prokaryotes, chorismate (+ polyprenyl-PP) => ubiquinol	Pathway modules	Metabolism of cofactors and vitamins	Cofactor and vitamin metabolism	(K03181,K18240) K03179 (K03182+K03186) K18800 K00568 K03185 K03183 (K03184,K06134) K00568	0.666667	FALSE	0.666667	FALSE	1	K00568,K03179,K03182,K03185	1,1,1,2	K00568,K03179,K03182,K03183,K03185,K03185,K03186	9.32211e+37	K03183 is present in multiple modules: M00117/M00116,K03186 is present in multiple modules: M00117/M00849	3.9518072289156625,7.003154574132492,5.964944649446495,0.9961389961389961,3.9901234567901236,2.9501246882793017,8.974358974358974	4.83295	0.0,0.0,0.0,0.6023166023166023,0.0,0.0,0.0	0.0860452	0.0,0.0,0.013530135301353014,0.0,0.21069958847736625,0.0,0.0	0.0320328	0.0,0.16298633017875921,0.0,0.0,0.0,0.0,0.0	0.0232838	0.0,1.0010515247108307,0.0,0.0,0.0,0.0,0.0	0.143007	0.0,0.0,0.0,0.0,0.0,0.0,0.0	0	10.464524765729585,18.007360672975814,9.885608856088561,12.001287001287002,18.96625514403292,14.876142975893599,13.926495726495727	14.0182	35.24497991967871,32.04837013669821,25.162361623616235,31.80952380952381,30.903703703703705,28.557772236076474,25.835897435897436	29.9375	0.0,0.0,0.0,0.0,0.0,0.0,0.0	0	2.9544846050870146,0.0,4.170971709717097,3.9395109395109396,1.4699588477366254,1.9808811305070657,4.957264957264957	2.78187	105.72556894243641,98.5751840168244,81.49077490774907,78.52380952380952,115.2567901234568,75.58437240232752,109.24273504273505	94.9142	21.30655957161981,28.11566771819138,26.121156211562116,26.842985842985843,26.748148148148147,19.066500415627598,15.247863247863247	23.3498	1.9839357429718876,0.0,0.0,0.0,0.2872427983539095,0.0,1.9931623931623932	0.609192	59.092369477911646,45.91482649842271,53.28782287822878,46.31788931788932,52.79835390946502,48.03075644222776,45.71111111111111	50.1647	14.77376171352075,18.36277602523659,19.183271832718326,11.853281853281853,17.886419753086418,16.351620947630924,20.53675213675214	16.9926	35.81793842034806,35.1198738170347,22.96309963099631,35.26640926640927,30.63127572016461,22.828761429758934,31.064957264957265	30.5275	47.88621151271754,39.81598317560463,49.65559655596556,47.53281853281853,36.19917695473251,43.13715710723192,49.35213675213675	44.797	26.662650602409638,24.12197686645636,25.1150061500615,37.257400257400256,24.362139917695472,23.99501246882793,16.29059829059829	25.4007	128.0,124.41219768664564,112.10639606396064,123.63577863577864,130.63456790123456,100.52119700748129,93.7897435897436	116.157	14.674698795180722,13.89589905362776,12.21709717097171,16.873873873873872,16.094650205761315,19.620947630922693,26.075213675213675	17.0646	80.3627844712182,68.52471083070452,71.84747847478475,80.23680823680823,71.43374485596708,64.16708229426433,80.16068376068377	73.819	4.614457831325301,5.933753943217666,8.177736777367773,7.8558558558558556,6.937448559670782,10.916043225270158,6.938461538461539	7.33911	208.60508701472557,207.64668769716087,183.47232472324723,193.2972972972973,221.46008230452674,213.3034081463009,211.64786324786326	205.633	310.73493975903614,302.0956887486856,348.70356703567035,306.1145431145431,332.86172839506173,317.01163757273486,300.7965811965812	316.903	31.180722891566266,48.575184016824394,56.255842558425584,42.366795366795365,42.117695473251025,43.17788861180382,53.68888888888889	45.3376	9.977242302543507,9.698212407991587,10.32779827798278,7.96010296010296,11.959670781893005,11.156275976724855,8.85982905982906	9.9913	102.03480589022757,79.33648790746582,85.70172201722018,80.55984555984556,95.21399176954732,75.05652535328346,91.57606837606838	87.0685	307.77510040160644,288.47423764458466,299.02583025830256,301.006435006435,354.2641975308642,300.118038237739,301.9111111111111	307.511	127.00803212851406,128.8391167192429,155.97478474784748,139.73359073359075,157.22716049382717,129.98669991687447,148.1982905982906	140.995	5.945113788487283,8.190325972660357,12.578720787207873,10.945945945945946,18.271604938271604,14.15876974231089,11.90940170940171	11.7143	47.16599732262383,52.056782334384856,62.26137761377614,47.72586872586873,41.023045267489714,46.763092269326684,58.32820512820513	50.7606	184.99732262382864,189.93059936908517,191.50615006150062,188.38481338481338,189.1292181069959,196.34580216126352,185.7863247863248	189.44	72.87951807228916,71.10410094637224,77.61008610086101,75.5070785070785,87.7522633744856,61.82709891936825,55.712820512820514	71.7704	81.92771084337349,79.80231335436383,83.8739237392374,81.13384813384813,86.98683127572016,67.97173732335827,96.77777777777777	82.6392	0.9946452476572959,2.9589905362776023,1.5867158671586716,6.301158301158301,7.366255144032922,5.916043225270158,2.994871794871795	4.01695	103.08567603748327,93.94637223974763,100.20049200492005,105.31016731016732,118.54732510288066,94.64006650041563,101.8051282051282	102.505	254.55421686746988,218.1472134595163,221.6260762607626,206.6138996138996,248.23621399176955,239.0532003325021,246.28547008547008	233.502	49.93574297188755,45.153522607781284,49.73862238622386,36.0990990990991,56.80246913580247,45.86118038237739,54.05982905982906	48.2358	175.75635876840695,199.59726603575183,193.67650676506764,186.37451737451738,170.25102880658437,190.0166251039069,178.93504273504274	184.944	6.930388219544846,9.362776025236593,13.539975399753997,10.796653796653796,8.260905349794239,11.71404821280133,11.56068376068376	10.3093	37.26639892904953,26.958990536277604,25.939729397293974,31.24066924066924,33.5440329218107,32.19201995012469,30.278632478632478	31.0601	13.945113788487282,19.89695057833859,16.48646986469865,11.597168597168597,20.57366255144033,12.057356608478804,13.916239316239317	15.4961	0.9973226238286479,0.0,0.0,0.0,0.0,0.0,0.0	0.142475	8.950468540829986,11.594111461619349,13.451414514145142,9.223938223938225,8.697119341563786,7.337489609310058,12.591452991452991	10.2637	27.933065595716197,27.98948475289169,31.889913899138993,33.15057915057915,32.88641975308642,29.061512884455528,26.586324786324788	29.9282	39.95983935742972,32.198738170347006,33.27429274292743,24.972972972972972,40.45925925925926,27.809642560266003,32.15384615384615	32.9755	0.0,1.996845425867508,1.9526445264452645,2.527670527670528,1.0,0.0,0.0	1.06817	8.195448460508702,13.310199789695059,10.392373923739237,11.615186615186616,11.934156378600823,7.882793017456359,17.83931623931624	11.5956	1.998661311914324,1.986330178759201,2.9477244772447726,0.9948519948519948,2.8757201646090533,3.3241895261845387,1.9811965811965813	2.30124	0.0,0.0,0.0,0.0,0.0,0.0,0.0	0	0.0,0.9894847528916929,0.0,0.0,0.0,0.0,0.0	0.141355	0.0,0.0,0.0,0.0,0.0,0.0,0.0	0	0.0,0.0,0.0,0.0,0.0,0.0,0.0	0	0.0,0.0,0.0,0.0,0.0,0.0,1.0	0.142857	0.5582329317269076,0.5352260778128286,0.517220172201722,1.0064350064350065,0.7292181069958847,0.2227763923524522,1.2	0.681301	0.0,2.295478443743428,0.13960639606396064,1.2342342342342343,1.6238683127572016,1.686616791354946,0.0	0.997115	0.0,0.0,0.0,0.0,0.0,0.0,0.0	0	1.4082998661311914,0.29232386961093587,1.014760147601476,0.22908622908622908,0.9580246913580247,0.9235245220282626,0.9623931623931624	0.826916	4.515394912985275,6.4079915878023135,8.599630996309964,7.111969111969112,3.2436213991769547,5.965087281795511,9.682051282051281	6.50368	2.9424364123159306,1.9831756046267088,2.1869618696186963,2.687258687258687,3.5349794238683128,1.3690773067331672,2.947008547008547	2.52156	0.0,0.0,0.993849938499385,0.9613899613899614,0.9925925925925926,0.0,0.0	0.421119	18.008032128514056,12.650893796004206,7.45079950799508,13.303732303732303,15.847736625514404,21.074812967581046,11.311111111111112	14.2353	8.7095046854083,11.95583596214511,10.269987699877,11.734877734877735,7.952263374485597,9.948462177888612,9.343589743589744	9.98779	0.998661311914324,0.0,0.046740467404674045,0.15186615186615188,0.0,1.0897755610972568,0.0	0.32672	73.0160642570281,63.2155625657203,70.18819188191883,81.5933075933076,87.77695473251029,68.85619285120532,64.24786324786325	72.6992	112.58232931726907,112.9863301787592,112.03936039360394,127.53410553410554,129.62057613168724,91.01911886949293,101.23247863247863	112.431	207.87951807228916,221.50893796004206,253.51968019680197,219.2046332046332,219.04197530864198,216.0540315876974,239.15897435897435	225.195	105.86880856760375,89.47108307045215,84.68880688806888,86.17631917631918,76.34897119341564,82.29925187032418,93.07350427350427	88.2752	227.04149933065597,242.79915878023132,249.7349323493235,199.9086229086229,240.5102880658436,201.41147132169576,205.58290598290597	223.856	35.36546184738956,46.607781282860145,47.386838868388686,40.706563706563706,50.35637860082304,40.310058187863675,51.48888888888889	44.6031	107.06425702811245,128.81282860147215,87.2779827798278,103.76576576576576,114.31358024691357,105.57689110556942,126.79145299145299	110.515	123.57563587684069,125.49526813880126,144.76137761377615,100.65379665379665,150.159670781893,118.85702410640066,142.07350427350428	129.368	138.90763052208834,144.54048370136698,137.80934809348093,141.2882882882883,157.66995884773664,129.53699085619286,138.82905982905982	141.226	0.0,0.0,0.0,1.0,0.0,0.9891936824605154,0.0	0.284171	75.3012048192771,85.65615141955836,75.81365313653137,76.52252252252252,75.65102880658436,76.81379883624273,61.37094017094017	75.3042	89.12182061579652,95.95688748685595,94.78905289052891,83.97039897039897,112.57037037037037,105.13965087281795,116.15726495726496	99.6722	76.16331994645248,67.4279705573081,92.71033210332104,68.86486486486487,90.78930041152263,79.07896924355778,95.01196581196581	81.4352	14.669344042838018,10.960042060988433,17.127306273062732,10.373230373230374,23.3440329218107,13.58021612635079,20.456410256410255	15.7872	118.15528781793842,117.8937960042061,126.3210332103321,130.47619047619048,105.12427983539095,145.52784704904406,130.82393162393163	124.903	80.21017402945114,96.65194532071504,102.07134071340714,89.005148005148,110.77448559670782,96.01330008312551,83.8	94.0752	0.0,5.562565720294427,2.025830258302583,4.2792792792792795,6.14485596707819,3.9551122194513715,2.5641025641025643	3.50454	169.2570281124498,170.2597266035752,165.92865928659288,169.7091377091377,193.00411522633746,166.80299251870323,161.0752136752137	170.862	6.969210174029451,3.782334384858044,2.981549815498155,9.876447876447877,5.978600823045268,5.980881130507066,5.982905982905983	5.93599	143.33734939759037,141.2534174553102,159.1070110701107,109.14929214929215,141.53333333333333,158.60931005818787,137.24102564102563	141.462	197.2235609103079,231.71503680336488,206.95448954489544,217.14028314028315,215.63539094650207,199.90523690773068,223.47008547008548	213.149	246.17001338688087,241.31335436382756,256.5676506765068,250.76190476190476,289.00411522633743,235.32834580216127,249.6871794871795	252.69	134.89558232931728,141.17981072555204,138.06703567035672,150.04375804375803,128.25102880658437,137.3233582709892,139.0957264957265	138.408	217.4912985274431,226.54679284963197,220.64821648216483,229.12226512226513,237.8625514403292,225.2793017456359,265.94188034188033	231.842	33.200803212851405,17.109358569926393,35.953259532595325,25.222651222651223,28.590123456790124,32.60016625103907,20.2017094017094	27.554	52.471218206157964,50.93059936908517,70.74723247232473,55.544401544401545,54.26337448559671,53.39484621778886,64.91965811965812	57.4673	0.5649263721552878,0.0,1.0842558425584257,0.0,0.9753086419753086,0.0,0.0	0.374927	42.14323962516733,50.393270241850686,24.67220172201722,31.63963963963964,40.361316872427984,33.45968412302577,30.215384615384615	36.1264	6.2904953145917,10.030494216614091,8.399753997539975,7.844272844272845,16.60164609053498,5.727348295926849,11.182905982905982	9.43956	57.302543507362785,57.0546792849632,44.669741697416974,46.8005148005148,58.726748971193416,52.718204488778056,59.0940170940171	53.7666	1.0,1.4542586750788644,0.0,0.0,0.0,0.0,0.0	0.350608	7.937081659973226,7.943217665615142,3.013530135301353,8.95881595881596,16.954732510288064,3.960099750623441,8.67008547008547	8.20537	0.0,0.0,0.0,0.0,0.248559670781893,0.8711554447215295,0.0	0.159959	54.82730923694779,55.23764458464774,52.84255842558426,67.30759330759331,62.85267489711934,51.21197007481297,56.67863247863248	57.2798	20.97322623828648,11.386961093585699,16.15559655596556,18.525096525096526,9.587654320987655,15.674979218620116,23.47179487179487	16.5393	8.301204819277109,9.360672975814932,9.71279212792128,4.306306306306307,9.831275720164609,8.28927680798005,4.601709401709401	7.77189	25.271753681392237,28.750788643533124,26.333333333333332,26.36036036036036,38.05679012345679,18.283458021612635,27.14188034188034	27.1712	34.30388219544846,37.3186119873817,32.64883148831488,33.39253539253539,34.11851851851852,36.6783042394015,53.06153846153846	37.3603	100.57429718875503,104.02628811777076,102.58548585485855,115.50836550836551,99.81728395061728,106.63507896924355,130.54358974358973	108.527	51.70013386880857,57.80967402733964,43.08917589175892,53.552123552123554,71.13333333333334,45.385702410640064,43.353846153846156	52.2891	11.730923694779117,14.945320715036804,18.274907749077492,20.132561132561133,22.14485596707819,11.630091438071489,16.666666666666668	16.5036	2.6318607764390896,2.4963196635120926,0.9969249692496925,0.0,1.813991769547325,2.7614297589359933,1.9965811965811966	1.81387	1.85809906291834,2.989484752891693,3.0448954489544895,1.9987129987129988,1.9851851851851852,2.71238570241064,0.9948717948717949	2.22623	9.977242302543507,13.661409043112513,13.361623616236162,23.751608751608753,22.669958847736627,23.637572734829593,24.03931623931624	18.7284	0.0,0.0,0.0,0.0,0.0,0.0,0.0	0	19.982597054886213,17.582544689800212,25.45571955719557,35.577863577863575,20.044444444444444,18.950124688279303,34.203418803418806	24.5424	4.977242302543507,2.874868559411146,2.4108241082410826,6.1698841698841695,3.0304526748971194,1.9958437240232751,6.569230769230769	4.00405	24.295850066934403,10.977917981072554,18.876383763837637,14.225225225225225,14.553909465020576,18.689941812136325,17.487179487179485	17.0152	3.7925033467202143,8.444794952681388,6.089175891758917,5.951093951093951,5.139094650205761,1.9850374064837906,8.280341880341881	5.66886	58.144578313253014,53.67507886435331,72.75645756457564,66.12355212355213,85.03127572016461,52.64754779717373,61.608547008547006	64.2839	523.9665327978581,553.8780231335436,510.31672816728167,513.6409266409266,512.9251028806584,486.26683291770576,577.7982905982906	525.542	47.572958500669344,37.72555205047318,42.21832718327183,43.22393822393823,33.28230452674897,50.53699085619285,51.24786324786325	43.6868	12.721552878179384,13.34279705573081,11.261992619926199,19.07078507078507,11.82716049382716,12.288445552784705,11.391452991452992	13.1292	6.954484605087015,5.336487907465825,3.2398523985239853,7.768339768339768,9.847736625514404,3.9842061512884457,7.712820512820513	6.40628	12.88888888888889,14.28496319663512,13.63960639606396,12.481338481338481,16.711111111111112,8.45303408146301,16.386324786324785	13.5493	12.43908969210174,5.723449001051525,7.113161131611316,3.6396396396396398,11.920987654320987,4.960099750623441,7.9914529914529915	7.68398	0.0,0.0,0.0,0.0,0.0,0.0,0.0	0	2.997322623828648,0.0,1.9760147601476015,1.1814671814671815,0.9975308641975309,0.0,1.0	1.16462	7.749665327978581,5.76130389064143,6.947109471094711,1.0,7.235390946502058,3.056525353283458,5.935042735042735	5.38358	0.46318607764390896,2.3470031545741326,3.59840098400984,2.9253539253539254,6.519341563786008,6.498753117206983,7.471794871794872	4.26055	1.9236947791164658,1.0,0.6260762607626076,2.9806949806949805,0.0,0.0,1.9811965811965813	1.21595	24.167336010709505,26.962145110410095,32.52460024600246,24.80823680823681,33.247736625514406,20.119700748129677,36.988034188034185	28.4025	46.726907630522085,46.30389064143007,45.1869618696187,43.633204633204635,44.90864197530864,35.34912718204489,48.41538461538462	44.3606	57.17536813922356,58.801261829652994,53.04428044280443,40.445302445302445,47.00246913580247,63.98753117206982,46.15726495726496	52.3734	4.957161981258367,6.758149316508938,4.092250922509225,7.9523809523809526,3.5530864197530865,2.2975893599334998,2.9965811965811966	4.65817	1.0,0.0,0.0,1.0,0.0,0.0,0.0	0.285714	0.9973226238286479,0.9978969505783386,2.563960639606396,0.0,2.5810699588477366,0.913549459684123,0.0	1.15054	1.107095046854083,1.0988433228180863,3.4944649446494465,2.9922779922779923,1.7209876543209877,3.9825436408977555,0.0	2.0566	0.0,0.0,0.0,0.0,0.0,0.0,0.0	0	1.0,0.9884332281808622,1.6260762607626076,1.0,0.994238683127572,0.024106400665004156,1.9982905982905983	1.09016	2.9866131191432395,1.334384858044164,0.923739237392374,0.0,0.6831275720164609,1.0,0.9965811965811966	1.13206	0.0,0.9989484752891693,0.984009840098401,0.0,0.0,0.0,0.9914529914529915	0.424916	19.16867469879518,24.295478443743427,20.20049200492005,20.844272844272844,34.107818930041155,21.648379052369076,17.37094017094017	22.5194	40.8045515394913,48.856992639327025,40.51660516605166,35.48262548262548,38.78024691358025,29.632585203657523,38.91794871794872	38.9988	91.13119143239625,96.05678233438486,105.23985239852398,94.18404118404118,103.8477366255144,89.18620116375727,116.43931623931624	99.4407	25.058902275769746,30.34384858044164,28.041820418204182,29.781209781209782,14.178600823045267,24.556109725685786,26.114529914529914	25.4393	9.416331994645248,5.04521556256572,6.392988929889299,5.723294723294723,6.51604938271605,4.4812967581047385,8.011965811965812	6.51245	0.17001338688085676,0.0,0.0,2.936936936936937,0.0,0.999168744804655,0.0	0.586588	2.998661311914324,2.114616193480547,4.337023370233703,0.9935649935649936,2.9851851851851854,4.586866167913549,2.988034188034188	3.00056	12.307898259705489,9.198738170347003,10.046125461254613,9.59073359073359,9.493004115226338,13.320033250207814,6.213675213675214	10.0243	0.0,0.0,0.0990159901599016,1.933075933075933,0.0,0.0,0.0	0.290299	1.0,1.0,4.565805658056581,3.5328185328185326,4.551440329218107,2.459684123025769,5.0	3.15854	7.016064257028113,8.944269190325972,2.7189421894218944,3.943371943371943,9.836213991769547,5.024106400665004,1.994871794871795	5.63969	0.0,0.0,1.9907749077490775,1.1956241956241955,0.9975308641975309,0.9966749792186201,0.9965811965811966	0.882455	17.66934404283802,14.969505783385909,19.100861008610085,21.272844272844274,16.671604938271606,12.898586866167914,17.104273504273504	17.0981	27.52074966532798,23.0925341745531,13.683271832718328,21.817245817245816,21.874074074074073,14.550290939318371,21.533333333333335	20.5816	158.9879518072289,141.472134595163,139.37576875768758,127.08365508365509,181.2411522633745,151.2460515378221,176.0940170940171	153.643	38.67202141900937,27.08832807570978,46.87392373923739,44.07078507078507,36.29382716049383,31.073981712385702,48.41538461538462	38.9269	13.008032128514056,7.281808622502629,8.994464944649447,7.238095238095238,15.337448559670781,15.056525353283458,4.362393162393162	10.1827	0.0,1.9831756046267088,1.427429274292743,0.4800514800514801,0.16296296296296298,2.5170407315045717,0.9658119658119658	1.07664	6.191432396251673,5.181913774973712,2.304428044280443,5.571428571428571,4.613991769547325,5.613466334164588,8.842735042735043	5.4742	19.397590361445783,8.466876971608833,13.76629766297663,11.7001287001287,17.366255144032923,10.609310058187864,9.524786324786325	12.9759	0.08701472556894244,0.9978969505783386,0.5362853628536285,0.0,0.0,0.0,0.0	0.2316	0.0,0.9852786540483701,3.472939729397294,1.0,1.9580246913580246,2.884455527847049,2.965811965811966	1.89522	9.548862115127175,4.558359621451104,6.077490774907749,8.422136422136422,10.392592592592592,7.98171238570241,7.160683760683761	7.73455	0.01606425702811245,0.6677181913774973,1.2386223862238623,2.985842985842986,1.9925925925925927,1.2527015793848713,3.229059829059829	1.62609	23.24765729585007,25.92744479495268,30.78351783517835,25.024453024453024,32.18930041152263,18.387364921030755,31.864957264957265	26.775	220.38955823293173,217.3038906414301,232.28782287822878,181.66151866151867,188.82633744855968,215.54779717373233,224.34358974358975	211.48	14.405622489959839,10.153522607781284,15.708487084870848,13.40926640926641,13.273251028806584,22.248545303408147,18.712820512820514	15.4159	6.606425702811245,9.435331230283913,14.379458794587945,12.115830115830116,9.091358024691358,7.342477140482128,8.266666666666667	9.60536	242.8540829986613,232.14300736067298,252.46678966789668,258.6383526383526,264.1843621399177,237.28345802161263,222.37948717948717	244.279	0.0,0.0,0.0,0.0,0.0,0.0,0.0	0	0.0,1.0,0.0,1.045045045045045,0.980246913580247,0.0,1.2752136752136751	0.614358	13.413654618473895,2.335436382754995,0.6266912669126691,10.465894465894467,3.9679012345679014,2.061512884455528,3.98974358974359	5.26583	0.0,0.15247108307045215,0.0,0.0,0.0,0.0,0.0	0.0217816	2.9906291834002676,5.878023133543638,1.9563345633456335,5.351351351351352,3.408230452674897,2.9866999168744806,1.0	3.36732	2.931726907630522,6.395373291272345,3.980319803198032,2.5804375804375805,3.4041152263374483,4.170407315045719,4.2444444444444445	3.95812	3.4939759036144578,5.336487907465825,4.302583025830258,6.944658944658944,1.6362139917695473,6.144638403990025,4.6	4.63694	0.0,0.0,0.0,0.0,0.9967078189300411,0.0,0.0	0.142387	20.420348058902277,16.1198738170347,20.228167281672818,17.1981981981982,14.62716049382716,16.055694098088114,22.57948717948718	18.1756	24.326639892904954,26.050473186119874,37.6469864698647,11.445302445302445,23.063374485596707,23.885286783042392,29.165811965811965	25.0834	190.23962516733602,171.2471083070452,193.10885608856088,146.56628056628057,199.2724279835391,143.47464671654197,195.5042735042735	177.059	0.9959839357429718,2.6277602523659307,0.0,0.23166023166023167,0.0,0.0,2.0	0.836486	17.538152610441767,10.93901156677182,11.636531365313653,10.836550836550837,8.684773662551441,13.258520365752286,9.548717948717949	11.7775	0.0,0.9926393270241851,5.071955719557195,0.9806949806949807,0.0,0.0,1.3316239316239316	1.1967	10.763052208835342,6.0052576235541535,9.273677736777367,6.655083655083655,1.997530864197531,1.4837905236907731,8.967521367521368	6.44942	0.0,0.0,0.0,0.0,0.0,0.0,0.0	0	22.8380187416332,22.28286014721346,22.464329643296434,13.0990990990991,27.60082304526749,16.366583541147133,29.042735042735043	21.9563	8.147255689424364,3.971608832807571,3.738007380073801,5.366795366795367,4.725925925925926,2.766417290108063,2.6615384615384614	4.48251	98.52342704149933,84.61409043112513,81.49507995079951,84.93564993564993,85.1514403292181,77.0074812967581,68.32136752136752	82.8641	0.2583668005354752,0.0,0.0,0.0,0.0,0.0,0.0	0.0369095	23.029451137884873,15.549947423764458,22.964944649446494,26.788931788931787,22.82469135802469,15.371571072319203,22.601709401709403	21.3045	0.0,0.0,0.0,0.0,0.0,1.0448877805486285,0.0	0.14927	0.0,0.9926393270241851,0.0,0.0,0.8181069958847736,0.0,0.0	0.258678	0.0,0.0,0.0,0.0,0.0,0.0,0.0	0	5.07095046854083,6.351209253417455,7.869618696186962,5.854568854568854,3.8551440329218107,9.553615960099751,3.5418803418803417	6.01386	40.238286479250334,50.28601472134595,36.51353013530135,50.31274131274131,35.87818930041152,34.94430590191189,48.93846153846154	42.4445	3.4056224899598395,2.9873817034700316,3.2416974169741697,4.812097812097812,5.9679012345679014,2.392352452202826,5.994871794871795	4.11456	0.0,0.0,0.0,0.0,1.0905349794238683,0.0,0.0	0.155791	9.987951807228916,7.712933753943218,9.55719557195572,10.776061776061775,11.14074074074074,9.883624272651705,13.962393162393163	10.4316	0.0,0.0,1.0584255842558425,0.0,0.0,0.9950124688279302,0.4205128205128205	0.353422	15.2904953145917,12.964248159831756,10.87269372693727,13.321750321750322,7.4716049382716045,12.532834580216127,9.936752136752137	11.7701	0.0,0.0,0.0,0.0,0.0,0.0,0.0	0	0.0,0.0,0.0,0.0,0.0,0.0,0.0	0	0.0,0.0,0.0,0.0,0.0,0.0,0.0	0	0.0,0.0,0.0,0.0,0.0,0.0,0.0	0	0.0,0.0,0.0,0.0,0.0,1.0,1.1435897435897435	0.306227	48.92235609103079,50.90220820189275,77.5190651906519,45.34749034749035,44.46666666666667,47.57938487115545,63.93846153846154	54.0965	47.44444444444444,35.813880126182966,42.03567035670357,47.90862290862291,53.97942386831276,64.81629260182876,39.924786324786325	47.4176	12.4190093708166,17.98527865404837,16.087330873308733,11.96911196911197,10.5440329218107,16.628428927680797,23.873504273504274	15.6438	0.0,0.0,0.9993849938499385,0.0,0.0,0.0,0.0	0.142769	21.33467202141901,29.406940063091483,27.43419434194342,24.867438867438867,41.037860082304526,34.68412302576891,39.386324786324785	31.1645	0.0,0.0,0.0,0.0,1.0,0.0,0.0	0.142857	0.0,0.0,1.4261992619926198,1.0,4.97119341563786,0.27847049044056527,0.8393162393162393	1.21645	0.6372155287817939,0.0,0.0,0.0,0.5218106995884774,0.5286783042394015,0.0	0.241101	2.4350736278447123,4.304942166140904,2.132841328413284,1.2728442728442728,1.9934156378600822,3.8329177057356607,3.8376068376068377	2.82995	8.444444444444445,3.992639327024185,6.1722017220172205,8.774774774774775,5.7860082304526745,6.513715710723192,7.8017094017094015	6.78364	0.0,0.0,0.0,0.640926640926641,0.4205761316872428,0.31255195344970904,0.0	0.196294	0.0,0.0,0.0,0.0,0.0,0.0,0.0	0	2.1700133868808567,1.9978969505783386,1.7410824108241083,3.988416988416988,3.764609053497942,0.9958437240232751,0.13333333333333333	2.11303	6.812583668005355,8.386961093585699,8.44649446494465,9.86872586872587,9.829629629629629,10.462177888611803,7.596581196581196	8.77188	3.9799196787148596,9.982124079915877,6.267527675276753,6.886743886743886,2.843621399176955,7.85619285120532,5.943589743589744	6.25139	0.28112449799196787,0.0,0.45879458794587946,0.0,0.9711934156378601,0.0,0.0	0.244445	4.028112449799197,3.604626708727655,10.33210332103321,7.543114543114543,5.966255144032922,4.763092269326683,1.9760683760683762	5.45905	0.9558232931726908,0.0,1.0,0.0,0.9967078189300411,0.0,1.0	0.564647	3.676037483266399,4.80546792849632,6.676506765067651,2.998712998712999,3.567901234567901,6.823773898586866,6.856410256410256	5.05783	3.997322623828648,4.991587802313354,3.8013530135301354,2.987129987129987,0.0,4.109725685785536,2.994871794871795	3.26886	3.0789825970548863,0.06203995793901157,0.2908979089790898,1.0,1.6551440329218108,0.0,1.0	1.01244	116.05488621151272,118.66982124079915,83.68942189421894,98.4066924066924,74.48559670781893,92.61263507896925,98.07179487179488	97.4273	0.107095046854083,0.0,0.16728167281672818,0.25868725868725867,0.0,0.12801330008312553,0.0	0.0944396	0.0,0.0,0.0,0.0,0.0,0.0,0.0	0	3.319946452476573,5.563617245005258,4.518450184501845,7.745173745173745,7.590946502057613,8.957605985037407,6.935042735042735	6.37583	18.55421686746988,14.051524710830705,8.693726937269373,9.162162162162161,12.824691358024692,6.060681629260183,11.011965811965812	11.4799	6.834002677376171,12.856992639327023,5.150061500615006,8.975546975546976,11.537448559670782,6.6633416458852865,8.852991452991454	8.69577	0.0,0.0,0.0,0.0,0.0,0.0,0.0	0	28.151271753681392,25.496319663512093,32.03690036900369,31.954954954954953,27.82469135802469,32.206151288445554,36.00683760683761	30.5253	0.0,0.0,0.991389913899139,0.0,0.0,0.0,0.0	0.141627	10.240963855421686,9.882229232386962,7.592250922509225,8.71943371943372,12.567078189300412,6.359933499584373,8.938461538461539	9.18576	49.4859437751004,57.01577287066246,43.99938499384994,54.48005148005148,70.4641975308642,56.704904405652535,53.411965811965814	55.0803	6.823293172690763,8.06098843322818,9.93480934809348,4.749034749034749,9.147325102880659,4.833748960931006,2.977777777777778	6.64671	24.8714859437751,21.799158780231334,30.522755227552274,22.217503217503218,24.36707818930041,24.562759767248544,26.05982905982906	24.9144	21.69210174029451,19.24079915878023,16.11131611316113,15.722007722007723,15.902880658436214,10.817955112219451,26.15897435897436	17.9494	0.0,0.0,0.0,0.0,0.0,0.0,0.0	0	8.171352074966533,7.9737118822292326,6.437884378843789,4.012870012870013,6.9753086419753085,5.688279301745636,6.471794871794872	6.53303	36.34805890227577,31.912723449001053,38.03382533825338,39.94337194337194,31.844444444444445,46.91354945968412,38.56410256410256	37.6514	138.3574297188755,157.30809674027338,169.36223862238623,128.84169884169884,153.93415637860082,130.56109725685786,168.91794871794872	149.612	1.1726907630522088,0.22082018927444794,1.1266912669126692,0.04504504504504504,0.09382716049382717,0.4704904405652535,0.39316239316239315	0.503247	27.029451137884873,21.31019978969506,28.723862238622385,19.393822393822393,24.358024691358025,43.17788861180382,23.377777777777776	26.7673	3.969210174029451,5.862250262881178,6.825953259532596,3.6795366795366795,10.067489711934156,4.931837073981712,6.314529914529914	5.95012	5.564926372155288,1.986330178759201,1.4440344403444034,6.532818532818533,7.470781893004116,2.2468827930174564,1.9931623931623932	3.89128	9.894243641231594,23.252365930599368,16.530750307503077,9.993564993564993,22.040329218106997,10.59684123025769,20.931623931623932	16.1771	30.39892904953146,29.785488958990538,41.220172201722015,26.664092664092664,29.06584362139918,36.28761429758936,34.65128205128205	32.5819	9.666666666666666,7.281808622502629,4.712177121771218,9.98970398970399,5.148971193415638,6.785536159600998,7.617094017094017	7.31457	44.98259705488621,34.856992639327025,58.36346863468635,45.549549549549546,47.68477366255144,46.7930174563591,45.7042735042735	46.2764	0.0,0.0,0.0,0.0,0.0,0.0,0.0	0	2.9799196787148596,6.9947423764458465,3.1875768757687575,6.993564993564994,2.330864197530864,1.9975062344139651,2.9982905982905983	3.92607	4.331994645247657,7.456361724500526,10.773677736777367,6.334620334620334,4.730041152263374,10.245220282626766,20.55897435897436	9.20441	12.147255689424364,24.82124079915878,33.91205412054121,15.306306306306306,12.790123456790123,15.246882793017456,27.073504273504273	20.1853	3.5823293172690764,2.856992639327024,1.2250922509225093,3.113256113256113,2.117695473251029,2.2950955943474645,4.061538461538461	2.75029	15.927710843373495,19.133543638275498,26.554735547355474,18.553410553410554,21.637860082304528,16.748129675810475,21.95897435897436	20.0735	1.9892904953145918,2.658254468980021,3.6088560885608856,4.033462033462033,2.57201646090535,2.7265170407315047,9.294017094017095	3.84034	31.92503346720214,30.454258675078865,29.088560885608857,29.998712998713,34.92181069958848,22.845386533665835,26.605128205128207	29.4056	11.801874163319946,12.911671924290221,12.342558425584256,8.153153153153154,14.320164609053498,11.263507896924356,19.521367521367523	12.902	12.674698795180722,10.767613038906415,16.303813038130382,4.665379665379666,15.055144032921811,7.828761429758936,16.213675213675213	11.9299	30.51004016064257,31.9211356466877,32.08610086100861,30.857142857142858,38.26502057613169,26.057356608478802,37.32136752136752	32.4312	1.3681392235609102,0.0,0.0,0.731016731016731,0.0,0.3915211970074813,0.0	0.355811	0.0,0.0,0.0,0.8996138996138996,0.0,0.2227763923524522,0.0	0.160341	5.008032128514056,0.9989484752891693,1.9956949569495694,5.9523809523809526,3.876543209876543,3.99667497921862,6.98974358974359	4.11686	6.124497991967871,8.064143007360673,7.993849938499385,5.191763191763192,8.993415637860082,4.038237738985869,3.9965811965811966	6.34321	22.7764390896921,32.321766561514195,28.70910209102091,20.245817245817246,29.526748971193417,18.50540315876974,31.485470085470084	26.2244	0.006693440428380187,1.9936908517350158,5.519065190651906,3.193050193050193,4.823045267489712,1.6159600997506234,4.634188034188035	3.11224	6.167336010709505,6.5362776025236595,7.3886838868388685,8.692406692406692,8.436213991769547,4.175394846217789,9.7008547008547	7.2996	35.66934404283802,27.68349106203996,30.719557195571955,37.81981981981982,32.8559670781893,27.684954280964256,32.603418803418805	32.1481	13.701472556894243,9.722397476340694,17.577490774907748,13.41055341055341,11.867489711934157,11.736492103075644,8.62051282051282	12.3766	4.998661311914324,12.532071503680337,7.825953259532596,10.737451737451737,15.4559670781893,5.918536990856193,7.982905982905983	9.35022	10.056224899598394,18.40588853838065,10.133456334563345,10.98970398970399,7.952263374485597,14.821280133000831,17.743589743589745	12.8718	9.971887550200803,7.287066246056782,16.293357933579337,8.151866151866152,6.236213991769548,10.831255195344971,7.51965811965812	9.47019	2.0789825970548863,2.0,0.21709717097170972,0.0,1.1020576131687243,1.5802161263507897,1.5555555555555556	1.21913	0.0,0.0,0.0,0.0,0.0,0.0,0.0	0	2.0,2.0,0.0,0.0,2.983539094650206,0.99833748960931,1.0	1.28313	5.769745649263721,2.332281808622503,5.0873308733087335,7.495495495495495,3.926748971193416,4.886118038237739,3.960683760683761	4.77977	11.404283801874163,15.3732912723449,15.926814268142682,13.871299871299872,16.637860082304528,14.581047381546135,14.158974358974358	14.5648	1.4109772423025435,2.9589905362776023,3.837023370233702,4.245817245817245,5.286419753086419,1.773067331670823,4.815384615384615	3.47538	21.991967871485944,20.555205047318612,28.96309963099631,21.45173745173745,29.408230452674896,31.23524522028263,32.58119658119658	26.5981	0.0,0.0,0.0,1.0,0.0,0.0,0.0	0.142857	30.298527443105755,19.509989484752893,17.393603936039362,17.320463320463322,24.25432098765432,21.684954280964256,19.834188034188035	21.4709	0.0,2.4048370136698214,0.9981549815498155,0.0,0.5037037037037037,0.9975062344139651,0.2341880341880342	0.734056	11.855421686746988,13.078864353312303,23.53321033210332,12.970398970398971,19.2,12.034912718204488,16.962393162393163	15.6622	26.90896921017403,21.412197686645637,22.484009840098402,18.63835263835264,17.96625514403292,14.191188694929343,12.294017094017095	19.1279	5.195448460508701,3.995793901156677,5.045510455104551,2.761904761904762,3.4065843621399177,1.9950124688279303,5.977777777777778	4.054	6.394912985274431,0.35962145110410093,1.7244772447724477,6.4324324324324325,0.2740740740740741,1.9941812136325852,2.830769230769231	2.85864	0.1111111111111111,0.0,2.98769987699877,1.0,2.0,1.0,1.0	1.15697	2.0,3.3112513144058884,3.0492004920049203,5.79021879021879,3.9621399176954735,2.99334995843724,1.0	3.15802	7.900937081659973,9.642481598317561,6.578720787207872,7.669240669240669,11.603292181069959,6.082294264339152,11.664957264957264	8.73456	1.0,1.0,1.0,0.9961389961389961,1.0,1.0,1.0	0.999448	0.0,0.0,0.0,0.6023166023166023,0.0,0.0,0.0	0.0860452	0.0,0.0,0.013530135301353014,0.0,0.21069958847736625,0.0,0.0	0.0320328	0.0,0.16298633017875921,0.0,0.0,0.0,0.0,0.0	0.0232838	0.0,1.0,0.0,0.0,0.0,0.0,0.0	0.142857	0.0,0.0,0.0,0.0,0.0,0.0,0.0	0	1.0,1.0,1.0,1.0,1.0,1.0,1.0	1	1.0,1.0,1.0,1.0,1.0,1.0,1.0	1	0.0,0.0,0.0,0.0,0.0,0.0,0.0	0	1.0,0.0,1.0,1.0,0.9967078189300411,1.0,1.0	0.856673	1.0,1.0,1.0,1.0,1.0,1.0,1.0	1	1.0,1.0,1.0,1.0,1.0,1.0,1.0	1	1.0,0.0,0.0,0.0,0.2872427983539095,0.0,1.0	0.326749	1.0,1.0,1.0,1.0,1.0,1.0,1.0	1	1.0,1.0,1.0,1.0,1.0,1.0,1.0	1	1.0,1.0,1.0,1.0,1.0,1.0,1.0	1	1.0,1.0,1.0,1.0,1.0,1.0,1.0	1	1.0,1.0,1.0,1.0,1.0,1.0,1.0	1	1.0,1.0,1.0,1.0,1.0,1.0,1.0	1	1.0,1.0,1.0,1.0,1.0,1.0,1.0	1	1.0,1.0,1.0,1.0,1.0,1.0,1.0	1	1.0,1.0,1.0,1.0,1.0,1.0,1.0	1	1.0,1.0,1.0,1.0,1.0,1.0,1.0	1	1.0,1.0,1.0,1.0,1.0,1.0,1.0	1	1.0,1.0,1.0,1.0,1.0,1.0,1.0	1	1.0,1.0,1.0,1.0,1.0,1.0,1.0	1	1.0,1.0,1.0,1.0,1.0,1.0,1.0	1	1.0,1.0,1.0,1.0,1.0,1.0,1.0	1	1.0,1.0,1.0,1.0,1.0,1.0,1.0	1	1.0,1.0,1.0,1.0,1.0,1.0,1.0	1	1.0,1.0,1.0,1.0,1.0,1.0,1.0	1	1.0,1.0,1.0,1.0,1.0,1.0,1.0	1	1.0,1.0,1.0,1.0,1.0,1.0,1.0	1	1.0,1.0,1.0,1.0,1.0,1.0,1.0	1	0.9946452476572959,1.0,0.9993849938499385,1.0,1.0,1.0,1.0	0.999147	1.0,1.0,1.0,1.0,1.0,1.0,1.0	1	1.0,1.0,1.0,1.0,1.0,1.0,1.0	1	1.0,1.0,1.0,1.0,1.0,1.0,1.0	1	1.0,1.0,1.0,1.0,1.0,1.0,1.0	1	1.0,1.0,1.0,1.0,1.0,1.0,1.0	1	1.0,1.0,1.0,1.0,1.0,1.0,1.0	1	1.0,1.0,1.0,1.0,1.0,1.0,1.0	1	0.9973226238286479,0.0,0.0,0.0,0.0,0.0,0.0	0.142475	1.0,1.0,1.0,1.0,1.0,1.0,1.0	1	1.0,1.0,1.0,1.0,1.0,1.0,1.0	1	1.0,1.0,1.0,1.0,1.0,1.0,1.0	1	0.0,1.0,1.0,1.0,1.0,0.0,0.0	0.571429	1.0,1.0,1.0,1.0,1.0,1.0,1.0	1	1.0,1.0,1.0,0.9948519948519948,1.0,1.0,1.0	0.999265	0.0,0.0,0.0,0.0,0.0,0.0,0.0	0	0.0,0.9894847528916929,0.0,0.0,0.0,0.0,0.0	0.141355	0.0,0.0,0.0,0.0,0.0,0.0,0.0	0	0.0,0.0,0.0,0.0,0.0,0.0,0.0	0	0.0,0.0,0.0,0.0,0.0,0.0,1.0	0.142857	0.500669344042838,0.3911671924290221,0.4710947109471095,0.7696267696267697,0.7292181069958847,0.2227763923524522,1.0	0.583508	0.0,0.9978969505783386,0.13960639606396064,0.9755469755469756,0.739917695473251,0.9908561928512053,0.0	0.549118	0.0,0.0,0.0,0.0,0.0,0.0,0.0	0	1.0,0.29232386961093587,0.7964329643296433,0.14157014157014158,0.8395061728395061,0.9044056525353283,0.9623931623931624	0.705233	1.0,1.0,1.0,1.0,1.0,1.0,1.0	1	1.0,1.0,0.997539975399754,1.0,1.0,0.9850374064837906,1.0	0.997511	0.0,0.0,0.993849938499385,0.9613899613899614,0.9925925925925926,0.0,0.0	0.421119	1.0,1.0,1.0,1.0,1.0,1.0,1.0	1	1.0,1.0,1.0,1.0,1.0,1.0,1.0	1	0.9410977242302544,0.0,0.046740467404674045,0.15186615186615188,0.0,0.9891936824605154,0.0	0.304128	1.0,1.0,1.0,1.0,1.0,1.0,1.0	1	1.0,1.0,1.0,1.0,1.0,1.0,1.0	1	1.0,1.0,1.0,1.0,1.0,1.0,1.0	1	1.0,1.0,1.0,1.0,1.0,1.0,1.0	1	1.0,1.0,1.0,1.0,1.0,1.0,1.0	1	1.0,1.0,1.0,1.0,1.0,1.0,1.0	1	1.0,1.0,1.0,1.0,1.0,1.0,1.0	1	1.0,1.0,1.0,1.0,1.0,1.0,1.0	1	1.0,1.0,1.0,1.0,1.0,1.0,1.0	1	0.0,0.0,0.0,1.0,0.0,0.9891936824605154,0.0	0.284171	1.0,1.0,1.0,1.0,1.0,1.0,1.0	1	1.0,1.0,1.0,1.0,1.0,1.0,1.0	1	1.0,1.0,1.0,1.0,1.0,1.0,1.0	1	1.0,1.0,1.0,1.0,1.0,1.0,1.0	1	1.0,1.0,1.0,1.0,1.0,1.0,1.0	1	1.0,1.0,1.0,1.0,1.0,1.0,1.0	1	0.0,1.0,1.0,1.0,1.0,1.0,1.0	0.857143	1.0,1.0,1.0,1.0,1.0,1.0,1.0	1	1.0,1.0,1.0,1.0,1.0,1.0,1.0	1	1.0,1.0,1.0,1.0,1.0,1.0,1.0	1	1.0,1.0,1.0,1.0,1.0,1.0,1.0	1	1.0,1.0,1.0,1.0,1.0,1.0,1.0	1	1.0,1.0,1.0,1.0,1.0,1.0,1.0	1	1.0,1.0,1.0,1.0,1.0,1.0,1.0	1	1.0,1.0,1.0,1.0,1.0,1.0,1.0	1	1.0,1.0,1.0,1.0,1.0,1.0,1.0	1	0.5649263721552878,0.0,0.9932349323493235,0.0,0.9753086419753086,0.0,0.0	0.361924	1.0,1.0,1.0,1.0,1.0,1.0,1.0	1	1.0,1.0,1.0,1.0,1.0,1.0,1.0	1	1.0,1.0,1.0,1.0,1.0,1.0,1.0	1	1.0,1.0,0.0,0.0,0.0,0.0,0.0	0.285714	1.0,1.0,1.0,1.0,1.0,1.0,1.0	1	0.0,0.0,0.0,0.0,0.248559670781893,0.8711554447215295,0.0	0.159959	1.0,1.0,1.0,1.0,1.0,1.0,1.0	1	1.0,1.0,1.0,1.0,1.0,1.0,1.0	1	1.0,1.0,1.0,1.0,1.0,1.0,1.0	1	1.0,1.0,1.0,1.0,1.0,1.0,1.0	1	1.0,1.0,1.0,1.0,1.0,1.0,1.0	1	1.0,1.0,1.0,1.0,1.0,1.0,1.0	1	1.0,1.0,1.0,1.0,1.0,1.0,1.0	1	1.0,1.0,1.0,1.0,1.0,1.0,1.0	1	1.0,1.0,0.9969249692496925,0.0,0.9991769547325103,0.9975062344139651,1.0	0.85623	1.0,1.0,1.0,1.0,0.9975308641975309,1.0,0.9948717948717949	0.998915	1.0,1.0,1.0,1.0,1.0,1.0,1.0	1	0.0,0.0,0.0,0.0,0.0,0.0,0.0	0	1.0,1.0,1.0,1.0,1.0,1.0,1.0	1	1.0,1.0,1.0,1.0,1.0,1.0,1.0	1	1.0,1.0,1.0,1.0,1.0,1.0,1.0	1	1.0,1.0,1.0,1.0,1.0,1.0,1.0	1	1.0,1.0,1.0,1.0,1.0,1.0,1.0	1	1.0,1.0,1.0,1.0,1.0,1.0,1.0	1	1.0,1.0,1.0,1.0,1.0,1.0,1.0	1	1.0,1.0,1.0,1.0,1.0,1.0,1.0	1	1.0,1.0,1.0,1.0,1.0,1.0,1.0	1	1.0,1.0,1.0,1.0,1.0,1.0,1.0	1	1.0,1.0,1.0,1.0,1.0,1.0,1.0	1	0.0,0.0,0.0,0.0,0.0,0.0,0.0	0	1.0,0.0,1.0,0.9948519948519948,0.9975308641975309,0.0,1.0	0.713198	1.0,1.0,1.0,1.0,1.0,1.0,1.0	1	0.3373493975903614,1.0,1.0,1.0,1.0,1.0,1.0	0.905336	1.0,1.0,0.6260762607626076,1.0,0.0,0.0,1.0	0.660868	1.0,1.0,1.0,1.0,1.0,1.0,1.0	1	1.0,1.0,1.0,1.0,1.0,1.0,1.0	1	1.0,1.0,1.0,1.0,1.0,1.0,1.0	1	1.0,1.0,1.0,1.0,1.0,1.0,1.0	1	1.0,0.0,0.0,1.0,0.0,0.0,0.0	0.285714	0.9973226238286479,0.9978969505783386,1.0,0.0,1.0,0.7639235245220283,0.0	0.679878	0.9973226238286479,0.7013669821240799,1.0,1.0,1.0,1.0,0.0	0.814099	0.0,0.0,0.0,0.0,0.0,0.0,0.0	0	1.0,0.9884332281808622,0.998769987699877,1.0,0.994238683127572,0.024106400665004156,1.0	0.857935	1.0,0.9863301787592008,0.923739237392374,0.0,0.6831275720164609,1.0,0.9965811965811966	0.79854	0.0,0.9989484752891693,0.984009840098401,0.0,0.0,0.0,0.9914529914529915	0.424916	1.0,1.0,1.0,1.0,1.0,1.0,1.0	1	1.0,1.0,1.0,1.0,1.0,1.0,1.0	1	1.0,1.0,1.0,1.0,1.0,1.0,1.0	1	1.0,1.0,1.0,1.0,1.0,1.0,1.0	1	1.0,1.0,1.0,1.0,1.0,1.0,1.0	1	0.17001338688085676,0.0,0.0,1.0,0.0,0.999168744804655,0.0	0.309883	1.0,1.0,1.0,0.9935649935649936,1.0,1.0,1.0	0.999081	1.0,1.0,1.0,1.0,1.0,1.0,1.0	1	0.0,0.0,0.0990159901599016,0.9948519948519948,0.0,0.0,0.0	0.156267	1.0,1.0,1.0,1.0,1.0,1.0,1.0	1	1.0,1.0,0.9993849938499385,1.0,1.0,1.0,1.0	0.999912	0.0,0.0,1.0,1.0,0.9975308641975309,0.9966749792186201,0.9965811965811966	0.71297	1.0,1.0,1.0,1.0,1.0,1.0,1.0	1	1.0,1.0,1.0,1.0,1.0,1.0,1.0	1	1.0,1.0,1.0,1.0,1.0,1.0,1.0	1	1.0,1.0,1.0,1.0,1.0,1.0,1.0	1	1.0,1.0,1.0,1.0,1.0,1.0,1.0	1	0.0,1.0,0.9920049200492005,0.4800514800514801,0.16296296296296298,1.0,0.9658119658119658	0.657262	1.0,1.0,0.9969249692496925,1.0,1.0,1.0,1.0	0.999561	1.0,1.0,1.0,1.0,1.0,1.0,1.0	1	0.08701472556894244,0.9978969505783386,0.5362853628536285,0.0,0.0,0.0,0.0	0.2316	0.0,0.9852786540483701,1.0,1.0,1.0,1.0,1.0	0.85504	1.0,1.0,1.0,1.0,1.0,1.0,1.0	1	0.01606425702811245,0.6677181913774973,0.8880688806888068,1.0,1.0,0.9933499584372403,1.0	0.795029	1.0,1.0,1.0,1.0,1.0,1.0,1.0	1	1.0,1.0,1.0,1.0,1.0,1.0,1.0	1	1.0,1.0,1.0,1.0,1.0,1.0,1.0	1	1.0,1.0,1.0,1.0,1.0,1.0,1.0	1	1.0,1.0,1.0,1.0,1.0,1.0,1.0	1	0.0,0.0,0.0,0.0,0.0,0.0,0.0	0	0.0,1.0,0.0,1.0,0.980246913580247,0.0,0.9931623931623932	0.56763	1.0,1.0,0.5338253382533825,1.0,1.0,1.0,1.0	0.933404	0.0,0.15247108307045215,0.0,0.0,0.0,0.0,0.0	0.0217816	1.0,1.0,0.9993849938499385,1.0,1.0,1.0,1.0	0.999912	1.0,1.0,1.0,1.0,1.0,1.0,1.0	1	1.0,1.0,1.0,1.0,0.9991769547325103,1.0,1.0	0.999882	0.0,0.0,0.0,0.0,0.9967078189300411,0.0,0.0	0.142387	1.0,1.0,1.0,1.0,1.0,1.0,1.0	1	1.0,1.0,1.0,1.0,1.0,1.0,1.0	1	1.0,1.0,1.0,1.0,1.0,1.0,1.0	1	0.9959839357429718,1.0,0.0,0.23166023166023167,0.0,0.0,1.0	0.461092	1.0,1.0,1.0,1.0,1.0,1.0,1.0	1	0.0,0.9926393270241851,1.0,0.9806949806949807,0.0,0.0,1.0	0.567619	1.0,1.0,1.0,1.0,1.0,0.999168744804655,1.0	0.999881	0.0,0.0,0.0,0.0,0.0,0.0,0.0	0	1.0,1.0,1.0,1.0,1.0,1.0,1.0	1	1.0,1.0,1.0,1.0,1.0,1.0,1.0	1	1.0,1.0,1.0,1.0,1.0,1.0,1.0	1	0.2583668005354752,0.0,0.0,0.0,0.0,0.0,0.0	0.0369095	1.0,1.0,1.0,1.0,1.0,1.0,1.0	1	0.0,0.0,0.0,0.0,0.0,0.9908561928512053,0.0	0.141551	0.0,0.9926393270241851,0.0,0.0,0.8181069958847736,0.0,0.0	0.258678	0.0,0.0,0.0,0.0,0.0,0.0,0.0	0	1.0,1.0,1.0,1.0,1.0,1.0,1.0	1	1.0,1.0,1.0,1.0,1.0,1.0,1.0	1	1.0,1.0,1.0,1.0,1.0,1.0,1.0	1	0.0,0.0,0.0,0.0,0.9934156378600824,0.0,0.0	0.141917	1.0,1.0,1.0,1.0,1.0,1.0,1.0	1	0.0,0.0,0.998769987699877,0.0,0.0,0.9950124688279302,0.4205128205128205	0.344899	1.0,1.0,1.0,1.0,1.0,1.0,1.0	1	0.0,0.0,0.0,0.0,0.0,0.0,0.0	0	0.0,0.0,0.0,0.0,0.0,0.0,0.0	0	0.0,0.0,0.0,0.0,0.0,0.0,0.0	0	0.0,0.0,0.0,0.0,0.0,0.0,0.0	0	0.0,0.0,0.0,0.0,0.0,1.0,0.9846153846153847	0.283516	1.0,1.0,1.0,1.0,1.0,1.0,1.0	1	1.0,1.0,1.0,1.0,1.0,1.0,1.0	1	1.0,1.0,1.0,1.0,1.0,1.0,1.0	1	0.0,0.0,0.9993849938499385,0.0,0.0,0.0,0.0	0.142769	1.0,1.0,1.0,1.0,1.0,1.0,1.0	1	0.0,0.0,0.0,0.0,1.0,0.0,0.0	0.142857	0.0,0.0,0.8296432964329643,1.0,1.0,0.27847049044056527,0.8393162393162393	0.563919	0.6372155287817939,0.0,0.0,0.0,0.5218106995884774,0.5286783042394015,0.0	0.241101	1.0,1.0,1.0,0.9948519948519948,1.0,1.0,1.0	0.999265	1.0,1.0,1.0,1.0,1.0,1.0,1.0	1	0.0,0.0,0.0,0.640926640926641,0.4205761316872428,0.18786367414796343,0.0	0.178481	0.0,0.0,0.0,0.0,0.0,0.0,0.0	0	1.0,1.0,0.9993849938499385,1.0,1.0,0.9958437240232751,0.13333333333333333	0.875509	1.0,1.0,1.0,1.0,1.0,1.0,1.0	1	1.0,1.0,1.0,1.0,1.0,1.0,1.0	1	0.28112449799196787,0.0,0.34686346863468637,0.0,0.9711934156378601,0.0,0.0	0.228454	1.0,1.0,1.0,1.0,1.0,1.0,1.0	1	0.9558232931726908,0.0,1.0,0.0,0.9967078189300411,0.0,1.0	0.564647	1.0,1.0,1.0,1.0,1.0,1.0,1.0	1	1.0,1.0,1.0,1.0,0.0,1.0,1.0	0.857143	1.0,0.06203995793901157,0.2908979089790898,1.0,0.9950617283950617,0.0,1.0	0.621143	1.0,1.0,1.0,1.0,1.0,1.0,1.0	1	0.107095046854083,0.0,0.16728167281672818,0.25868725868725867,0.0,0.12801330008312553,0.0	0.0944396	0.0,0.0,0.0,0.0,0.0,0.0,0.0	0	1.0,1.0,1.0,1.0,1.0,1.0,1.0	1	1.0,1.0,1.0,1.0,1.0,1.0,1.0	1	1.0,1.0,1.0,1.0,1.0,1.0,1.0	1	0.0,0.0,0.0,0.0,0.0,0.0,0.0	0	1.0,1.0,1.0,1.0,1.0,1.0,1.0	1	0.0,0.0,0.991389913899139,0.0,0.0,0.0,0.0	0.141627	1.0,1.0,1.0,1.0,1.0,1.0,1.0	1	1.0,1.0,1.0,1.0,1.0,1.0,1.0	1	1.0,1.0,1.0,1.0,1.0,1.0,1.0	1	1.0,1.0,1.0,1.0,1.0,1.0,1.0	1	1.0,1.0,1.0,1.0,1.0,1.0,1.0	1	0.0,0.0,0.0,0.0,0.0,0.0,0.0	0	1.0,1.0,1.0,1.0,1.0,1.0,1.0	1	1.0,1.0,1.0,1.0,1.0,1.0,1.0	1	1.0,1.0,1.0,1.0,1.0,1.0,1.0	1	0.8085676037483266,0.22082018927444794,0.998769987699877,0.04504504504504504,0.09382716049382717,0.35910224438902744,0.39316239316239315	0.417042	1.0,1.0,1.0,1.0,1.0,1.0,1.0	1	1.0,1.0,1.0,1.0,1.0,1.0,1.0	1	1.0,1.0,0.998769987699877,1.0,1.0,1.0,1.0	0.999824	1.0,1.0,1.0,1.0,1.0,1.0,1.0	1	1.0,1.0,1.0,1.0,1.0,1.0,1.0	1	1.0,1.0,1.0,1.0,1.0,1.0,1.0	1	1.0,1.0,1.0,1.0,1.0,1.0,1.0	1	0.0,0.0,0.0,0.0,0.0,0.0,0.0	0	1.0,1.0,1.0,1.0,1.0,1.0,1.0	1	1.0,1.0,1.0,1.0,1.0,1.0,1.0	1	1.0,1.0,1.0,1.0,1.0,1.0,1.0	1	1.0,1.0,0.7693726937269373,1.0,1.0,1.0,1.0	0.967053	1.0,1.0,1.0,1.0,1.0,1.0,1.0	1	1.0,1.0,1.0,1.0,1.0,1.0,1.0	1	1.0,1.0,1.0,1.0,1.0,1.0,1.0	1	1.0,1.0,1.0,1.0,1.0,1.0,1.0	1	1.0,1.0,1.0,1.0,1.0,1.0,1.0	1	1.0,1.0,1.0,1.0,1.0,1.0,1.0	1	0.998661311914324,0.0,0.0,0.5212355212355212,0.0,0.39068994181213634,0.0	0.272941	0.0,0.0,0.0,0.4697554697554698,0.0,0.14713216957605985,0.0	0.0881268	1.0,0.9989484752891693,1.0,1.0,1.0,1.0,1.0	0.99985	1.0,1.0,1.0,1.0,1.0,1.0,1.0	1	1.0,1.0,1.0,1.0,1.0,1.0,1.0	1	0.006693440428380187,1.0,1.0,1.0,1.0,1.0,1.0	0.858099	1.0,1.0,1.0,1.0,1.0,1.0,1.0	1	1.0,1.0,1.0,1.0,1.0,1.0,1.0	1	1.0,1.0,1.0,1.0,1.0,1.0,1.0	1	1.0,1.0,1.0,1.0,1.0,1.0,1.0	1	1.0,1.0,1.0,1.0,1.0,1.0,1.0	1	1.0,1.0,1.0,1.0,1.0,1.0,1.0	1	1.0,1.0,0.21709717097170972,0.0,0.8847736625514403,0.9933499584372403,1.0	0.727889	0.0,0.0,0.0,0.0,0.0,0.0,0.0	0	1.0,1.0,0.0,0.0,1.0,0.99833748960931,1.0	0.714048	1.0,1.0,1.0,1.0,1.0,1.0,1.0	1	1.0,1.0,1.0,1.0,1.0,1.0,1.0	1	1.0,1.0,1.0,1.0,1.0,1.0,1.0	1	1.0,1.0,1.0,1.0,1.0,1.0,1.0	1	0.0,0.0,0.0,1.0,0.0,0.0,0.0	0.142857	1.0,1.0,1.0,1.0,1.0,1.0,1.0	1	0.0,1.0,0.9981549815498155,0.0,0.5037037037037037,0.9975062344139651,0.2341880341880342	0.533365	1.0,1.0,1.0,1.0,1.0,1.0,1.0	1	1.0,1.0,1.0,1.0,1.0,1.0,1.0	1	1.0,1.0,1.0,1.0,1.0,1.0,1.0	1	1.0,0.21871713985278654,0.988929889298893,1.0,0.2740740740740741,1.0,1.0	0.783103	0.1111111111111111,0.0,1.0,1.0,1.0,1.0,1.0	0.730159	1.0,1.0,1.0,1.0,1.0,1.0,1.0	1	1.0,1.0,1.0,1.0,1.0,1.0,1.0	1
M00116	Bin_1	Menaquinone biosynthesis, chorismate (+ polyprenyl-PP) => menaquinol	Pathway modules	Metabolism of cofactors and vitamins	Cofactor and vitamin metabolism	K02552 K02551 K08680 K02549 K01911 K01661 K19222 K02548 K03183	0.111111	FALSE	0.111111	FALSE	NA	No enzymes unique to module	NA	K03183	138360	K03183 is present in multiple modules: M00117/M00116	0.996139	0.996139	0.602317	0.602317	0	0	0	0	0	0	0	0	12.0013	12.0013	31.8095	31.8095	0	0	3.93951	3.93951	78.5238	78.5238	26.843	26.843	0	0	46.3179	46.3179	11.8533	11.8533	35.2664	35.2664	47.5328	47.5328	37.2574	37.2574	123.636	123.636	16.8739	16.8739	80.2368	80.2368	7.85586	7.85586	193.297	193.297	306.115	306.115	42.3668	42.3668	7.9601	7.9601	80.5598	80.5598	301.006	301.006	139.734	139.734	10.9459	10.9459	47.7259	47.7259	188.385	188.385	75.5071	75.5071	81.1338	81.1338	6.30116	6.30116	105.31	105.31	206.614	206.614	36.0991	36.0991	186.375	186.375	10.7967	10.7967	31.2407	31.2407	11.5972	11.5972	0	0	9.22394	9.22394	33.1506	33.1506	24.973	24.973	2.52767	2.52767	11.6152	11.6152	0.994852	0.994852	0	0	0	0	0	0	0	0	0	0	1.00644	1.00644	1.23423	1.23423	0	0	0.229086	0.229086	7.11197	7.11197	2.68726	2.68726	0.96139	0.96139	13.3037	13.3037	11.7349	11.7349	0.151866	0.151866	81.5933	81.5933	127.534	127.534	219.205	219.205	86.1763	86.1763	199.909	199.909	40.7066	40.7066	103.766	103.766	100.654	100.654	141.288	141.288	1	1	76.5225	76.5225	83.9704	83.9704	68.8649	68.8649	10.3732	10.3732	130.476	130.476	89.0051	89.0051	4.27928	4.27928	169.709	169.709	9.87645	9.87645	109.149	109.149	217.14	217.14	250.762	250.762	150.044	150.044	229.122	229.122	25.2227	25.2227	55.5444	55.5444	0	0	31.6396	31.6396	7.84427	7.84427	46.8005	46.8005	0	0	8.95882	8.95882	0	0	67.3076	67.3076	18.5251	18.5251	4.30631	4.30631	26.3604	26.3604	33.3925	33.3925	115.508	115.508	53.5521	53.5521	20.1326	20.1326	0	0	1.99871	1.99871	23.7516	23.7516	0	0	35.5779	35.5779	6.16988	6.16988	14.2252	14.2252	5.95109	5.95109	66.1236	66.1236	513.641	513.641	43.2239	43.2239	19.0708	19.0708	7.76834	7.76834	12.4813	12.4813	3.63964	3.63964	0	0	1.18147	1.18147	1	1	2.92535	2.92535	2.98069	2.98069	24.8082	24.8082	43.6332	43.6332	40.4453	40.4453	7.95238	7.95238	1	1	0	0	2.99228	2.99228	0	0	1	1	0	0	0	0	20.8443	20.8443	35.4826	35.4826	94.184	94.184	29.7812	29.7812	5.72329	5.72329	2.93694	2.93694	0.993565	0.993565	9.59073	9.59073	1.93308	1.93308	3.53282	3.53282	3.94337	3.94337	1.19562	1.19562	21.2728	21.2728	21.8172	21.8172	127.084	127.084	44.0708	44.0708	7.2381	7.2381	0.480051	0.480051	5.57143	5.57143	11.7001	11.7001	0	0	1	1	8.42214	8.42214	2.98584	2.98584	25.0245	25.0245	181.662	181.662	13.4093	13.4093	12.1158	12.1158	258.638	258.638	0	0	1.04505	1.04505	10.4659	10.4659	0	0	5.35135	5.35135	2.58044	2.58044	6.94466	6.94466	0	0	17.1982	17.1982	11.4453	11.4453	146.566	146.566	0.23166	0.23166	10.8366	10.8366	0.980695	0.980695	6.65508	6.65508	0	0	13.0991	13.0991	5.3668	5.3668	84.9356	84.9356	0	0	26.7889	26.7889	0	0	0	0	0	0	5.85457	5.85457	50.3127	50.3127	4.8121	4.8121	0	0	10.7761	10.7761	0	0	13.3218	13.3218	0	0	0	0	0	0	0	0	0	0	45.3475	45.3475	47.9086	47.9086	11.9691	11.9691	0	0	24.8674	24.8674	0	0	1	1	0	0	1.27284	1.27284	8.77477	8.77477	0.640927	0.640927	0	0	3.98842	3.98842	9.86873	9.86873	6.88674	6.88674	0	0	7.54311	7.54311	0	0	2.99871	2.99871	2.98713	2.98713	1	1	98.4067	98.4067	0.258687	0.258687	0	0	7.74517	7.74517	9.16216	9.16216	8.97555	8.97555	0	0	31.955	31.955	0	0	8.71943	8.71943	54.4801	54.4801	4.74903	4.74903	22.2175	22.2175	15.722	15.722	0	0	4.01287	4.01287	39.9434	39.9434	128.842	128.842	0.045045	0.045045	19.3938	19.3938	3.67954	3.67954	6.53282	6.53282	9.99356	9.99356	26.6641	26.6641	9.9897	9.9897	45.5495	45.5495	0	0	6.99356	6.99356	6.33462	6.33462	15.3063	15.3063	3.11326	3.11326	18.5534	18.5534	4.03346	4.03346	29.9987	29.9987	8.15315	8.15315	4.66538	4.66538	30.8571	30.8571	0.731017	0.731017	0.899614	0.899614	5.95238	5.95238	5.19176	5.19176	20.2458	20.2458	3.19305	3.19305	8.69241	8.69241	37.8198	37.8198	13.4106	13.4106	10.7375	10.7375	10.9897	10.9897	8.15187	8.15187	0	0	0	0	0	0	7.4955	7.4955	13.8713	13.8713	4.24582	4.24582	21.4517	21.4517	1	1	17.3205	17.3205	0	0	12.9704	12.9704	18.6384	18.6384	2.7619	2.7619	6.43243	6.43243	1	1	5.79022	5.79022	7.66924	7.66924	0.996139	0.996139	0.602317	0.602317	0	0	0	0	0	0	0	0	1	1	1	1	0	0	1	1	1	1	1	1	0	0	1	1	1	1	1	1	1	1	1	1	1	1	1	1	1	1	1	1	1	1	1	1	1	1	1	1	1	1	1	1	1	1	1	1	1	1	1	1	1	1	1	1	1	1	1	1	1	1	1	1	1	1	1	1	1	1	1	1	0	0	1	1	1	1	1	1	1	1	1	1	0.994852	0.994852	0	0	0	0	0	0	0	0	0	0	0.769627	0.769627	0.975547	0.975547	0	0	0.14157	0.14157	1	1	1	1	0.96139	0.96139	1	1	1	1	0.151866	0.151866	1	1	1	1	1	1	1	1	1	1	1	1	1	1	1	1	1	1	1	1	1	1	1	1	1	1	1	1	1	1	1	1	1	1	1	1	1	1	1	1	1	1	1	1	1	1	1	1	1	1	1	1	0	0	1	1	1	1	1	1	0	0	1	1	0	0	1	1	1	1	1	1	1	1	1	1	1	1	1	1	1	1	0	0	1	1	1	1	0	0	1	1	1	1	1	1	1	1	1	1	1	1	1	1	1	1	1	1	1	1	1	1	0	0	0.994852	0.994852	1	1	1	1	1	1	1	1	1	1	1	1	1	1	1	1	0	0	1	1	0	0	1	1	0	0	0	0	1	1	1	1	1	1	1	1	1	1	1	1	0.993565	0.993565	1	1	0.994852	0.994852	1	1	1	1	1	1	1	1	1	1	1	1	1	1	1	1	0.480051	0.480051	1	1	1	1	0	0	1	1	1	1	1	1	1	1	1	1	1	1	1	1	1	1	0	0	1	1	1	1	0	0	1	1	1	1	1	1	0	0	1	1	1	1	1	1	0.23166	0.23166	1	1	0.980695	0.980695	1	1	0	0	1	1	1	1	1	1	0	0	1	1	0	0	0	0	0	0	1	1	1	1	1	1	0	0	1	1	0	0	1	1	0	0	0	0	0	0	0	0	0	0	1	1	1	1	1	1	0	0	1	1	0	0	1	1	0	0	0.994852	0.994852	1	1	0.640927	0.640927	0	0	1	1	1	1	1	1	0	0	1	1	0	0	1	1	1	1	1	1	1	1	0.258687	0.258687	0	0	1	1	1	1	1	1	0	0	1	1	0	0	1	1	1	1	1	1	1	1	1	1	0	0	1	1	1	1	1	1	0.045045	0.045045	1	1	1	1	1	1	1	1	1	1	1	1	1	1	0	0	1	1	1	1	1	1	1	1	1	1	1	1	1	1	1	1	1	1	1	1	0.521236	0.521236	0.469755	0.469755	1	1	1	1	1	1	1	1	1	1	1	1	1	1	1	1	1	1	1	1	0	0	0	0	0	0	1	1	1	1	1	1	1	1	1	1	1	1	0	0	1	1	1	1	1	1	1	1	1	1	1	1	1	1
M00095	Bin_1	C5 isoprenoid biosynthesis, mevalonate pathway	Pathway modules	Biosynthesis of terpenoids and polyketides	Terpenoid backbone biosynthesis	K00626 K01641 K00021 K00869 (K00938,K13273) K01597 K01823	0.142857	FALSE	0.142857	FALSE	NA	No enzymes unique to module	NA	K00626	93530	K00626 is present in multiple modules: M00373/M00375/M00374/M00088/M00957/M00095/M00849	4.09306	4.09306	0	0	0	0	0	0	0	0	0	0	19.7741	19.7741	36.9475	36.9475	0	0	2.92809	2.92809	100.091	100.091	22.2047	22.2047	0	0	49.258	49.258	22.7377	22.7377	39.2876	39.2876	49.6091	49.6091	26.3587	26.3587	146.144	146.144	15.9577	15.9577	90.6988	90.6988	6.46108	6.46108	207.994	207.994	366.659	366.659	56.2386	56.2386	19.4103	19.4103	114.482	114.482	346.073	346.073	161.534	161.534	12.7707	12.7707	65.4695	65.4695	201.258	201.258	98.5787	98.5787	94.0525	94.0525	3.96362	3.96362	97.0398	97.0398	261.621	261.621	43.0321	43.0321	192.692	192.692	9.70728	9.70728	47.2403	47.2403	16.3147	16.3147	0	0	10.0846	10.0846	32.8054	32.8054	43.8494	43.8494	2.00254	2.00254	11.4535	11.4535	3.00761	3.00761	0	0	0	0	0	0	0	0	0	0	0.199662	0.199662	1.09814	1.09814	0	0	2.88917	2.88917	5.98308	5.98308	4.4154	4.4154	0	0	19.3063	19.3063	4.17682	4.17682	0	0	99.4662	99.4662	129.002	129.002	257.227	257.227	120.443	120.443	234.332	234.332	44.5347	44.5347	129.132	129.132	143.929	143.929	142.591	142.591	0	0	112.063	112.063	118.689	118.689	87.2995	87.2995	18.4594	18.4594	151.385	151.385	107.362	107.362	2.95939	2.95939	193.78	193.78	9.29949	9.29949	158.091	158.091	262.392	262.392	303.623	303.623	130.919	130.919	278.912	278.912	36.0161	36.0161	75.11	75.11	0	0	43.9078	43.9078	14.5398	14.5398	65.6624	65.6624	0.0566836	0.0566836	4.65144	4.65144	0.0152284	0.0152284	61.9797	61.9797	9.61929	9.61929	10.2217	10.2217	35.368	35.368	27.7978	27.7978	103.623	103.623	65.0465	65.0465	29.8553	29.8553	1.41878	1.41878	3.61421	3.61421	19.3976	19.3976	0	0	20.2064	20.2064	6.07022	6.07022	14.033	14.033	3.66244	3.66244	63.4907	63.4907	558.283	558.283	34.1912	34.1912	10.0195	10.0195	6.76988	6.76988	29.6548	29.6548	13.1624	13.1624	0.036379	0.036379	0.80203	0.80203	3.02115	3.02115	5.08206	5.08206	0.996616	0.996616	34.7081	34.7081	45.1235	45.1235	48.1362	48.1362	5.39679	5.39679	1.49154	1.49154	2.02792	2.02792	3.05668	3.05668	0	0	1.00761	1.00761	2.98816	2.98816	0.949239	0.949239	20.9577	20.9577	38.022	38.022	100.522	100.522	26.2259	26.2259	8.92724	8.92724	0	0	2.24873	2.24873	8.94162	8.94162	0	0	5.69628	5.69628	12.8714	12.8714	2.93824	2.93824	19.7547	19.7547	21.9019	21.9019	180.258	180.258	47.8181	47.8181	4.28765	4.28765	0.732657	0.732657	5.0423	5.0423	21.9162	21.9162	0.0160745	0.0160745	1.60068	1.60068	4.9797	4.9797	0.0186125	0.0186125	32.6032	32.6032	212.889	212.889	22.4078	22.4078	11.0846	11.0846	293.059	293.059	0.0262267	0.0262267	0	0	5.26565	5.26565	0.0211506	0.0211506	5.35195	5.35195	5.77073	5.77073	0.884095	0.884095	0	0	18.0846	18.0846	41.599	41.599	179.322	179.322	1.02876	1.02876	17.1354	17.1354	1.35702	1.35702	3.32826	3.32826	0.0228426	0.0228426	24.0525	24.0525	2.99662	2.99662	90.3917	90.3917	1.01523	1.01523	29.4239	29.4239	0.0253807	0.0253807	0.309645	0.309645	0	0	7.09814	7.09814	29.1379	29.1379	2.86802	2.86802	0	0	10.5914	10.5914	0	0	12.6701	12.6701	0	0	0	0	0	0	0	0	0.162437	0.162437	54.6438	54.6438	52.7631	52.7631	15.3663	15.3663	0.0482234	0.0482234	28.3748	28.3748	0.999154	0.999154	0.0659898	0.0659898	0.0862944	0.0862944	1.40102	1.40102	6.91286	6.91286	0	0	0	0	1.99239	1.99239	9.56768	9.56768	14.6261	14.6261	1.99492	1.99492	7.95347	7.95347	0.997462	0.997462	1	1	3.24873	3.24873	1.98985	1.98985	92.6091	92.6091	0.998308	0.998308	0	0	10.8156	10.8156	10.5609	10.5609	13.3824	13.3824	0	0	29.6201	29.6201	0	0	6.49154	6.49154	74.4095	74.4095	7.97716	7.97716	26.1134	26.1134	25.0914	25.0914	0	0	4.29188	4.29188	37.0338	37.0338	158.09	158.09	2.48139	2.48139	31.6819	31.6819	4.70558	4.70558	5.51523	5.51523	20.6252	20.6252	30.3486	30.3486	9.74365	9.74365	51.9129	51.9129	0	0	1.87733	1.87733	10.5711	10.5711	26.1083	26.1083	5.78088	5.78088	19.6151	19.6151	1.99408	1.99408	29.7538	29.7538	11.5195	11.5195	16.714	16.714	44.0364	44.0364	0	0	0.162437	0.162437	5.8714	5.8714	6.96531	6.96531	20.3215	20.3215	5.92386	5.92386	7.14044	7.14044	35.5398	35.5398	6.96362	6.96362	15.7783	15.7783	17.8333	17.8333	11.3054	11.3054	1.99662	1.99662	0	0	1.99577	1.99577	4.98985	4.98985	9	9	3.2225	3.2225	27.9281	27.9281	0	0	24.1193	24.1193	0	0	14.0541	14.0541	16.3528	16.3528	4.98985	4.98985	0.373096	0.373096	0	0	1.87563	1.87563	18.6768	18.6768	1	1	0	0	0	0	0	0	0	0	0	0	1	1	1	1	0	0	1	1	1	1	1	1	0	0	1	1	1	1	1	1	1	1	1	1	1	1	1	1	1	1	1	1	1	1	1	1	1	1	1	1	1	1	1	1	1	1	1	1	1	1	1	1	1	1	1	1	1	1	1	1	1	1	1	1	1	1	1	1	1	1	1	1	0	0	1	1	1	1	1	1	1	1	1	1	1	1	0	0	0	0	0	0	0	0	0	0	0.199662	0.199662	0.564298	0.564298	0	0	1	1	1	1	1	1	0	0	1	1	1	1	0	0	1	1	1	1	1	1	1	1	1	1	1	1	1	1	1	1	1	1	0	0	1	1	1	1	1	1	1	1	1	1	1	1	1	1	1	1	1	1	1	1	1	1	1	1	1	1	1	1	1	1	1	1	0	0	1	1	1	1	1	1	0.0566836	0.0566836	1	1	0.0152284	0.0152284	1	1	1	1	1	1	1	1	1	1	1	1	1	1	1	1	0.998308	0.998308	1	1	1	1	0	0	1	1	1	1	1	1	1	1	1	1	1	1	1	1	1	1	1	1	1	1	1	1	0.0126904	0.0126904	0.548223	0.548223	1	1	1	1	0.996616	0.996616	1	1	1	1	1	1	1	1	0.0321489	0.0321489	1	1	1	1	0	0	0.990694	0.990694	1	1	0.949239	0.949239	1	1	1	1	1	1	1	1	1	1	0	0	1	1	1	1	0	0	1	1	1	1	1	1	1	1	1	1	1	1	1	1	1	1	0.714044	0.714044	1	1	1	1	0.0160745	0.0160745	0.998308	0.998308	1	1	0.0186125	0.0186125	1	1	1	1	1	1	1	1	1	1	0.0262267	0.0262267	0	0	1	1	0.0211506	0.0211506	1	1	1	1	0.882403	0.882403	0	0	1	1	1	1	1	1	0.978849	0.978849	1	1	0.994078	0.994078	1	1	0.0228426	0.0228426	1	1	1	1	1	1	0.99577	0.99577	1	1	0.0253807	0.0253807	0.309645	0.309645	0	0	1	1	1	1	1	1	0	0	1	1	0	0	1	1	0	0	0	0	0	0	0	0	0.162437	0.162437	1	1	1	1	1	1	0.0482234	0.0482234	1	1	0.999154	0.999154	0.0659898	0.0659898	0.0862944	0.0862944	1	1	1	1	0	0	0	0	1	1	1	1	1	1	1	1	1	1	0.997462	0.997462	1	1	1	1	1	1	1	1	0.998308	0.998308	0	0	1	1	1	1	1	1	0	0	1	1	0	0	1	1	1	1	1	1	1	1	1	1	0	0	1	1	1	1	1	1	1	1	1	1	1	1	1	1	1	1	1	1	1	1	1	1	0	0	0.993232	0.993232	1	1	1	1	1	1	1	1	1	1	1	1	1	1	1	1	1	1	0	0	0.162437	0.162437	1	1	1	1	1	1	1	1	1	1	1	1	1	1	1	1	1	1	1	1	1	1	0	0	1	1	1	1	1	1	1	1	1	1	0	0	1	1	0	0	1	1	1	1	1	1	0.373096	0.373096	0	0	1	1	1	1
M00849	Bin_1	C5 isoprenoid biosynthesis, mevalonate pathway, archaea	Pathway modules	Biosynthesis of terpenoids and polyketides	Terpenoid backbone biosynthesis	K00626 K01641 (K00021,K00054) ((K00869 (K17942,(K25517+K09128 K25518+K03186))),(K18689 K18690 K22813)) K06981 K01823	0.166667	FALSE	0.3125	FALSE	1	K09128,K25517	1,1	K00626,K03186,K09128,K25517	9.35304e+21	K00626 is present in multiple modules: M00373/M00375/M00374/M00088/M00957/M00095/M00849,K03186 is present in multiple modules: M00117/M00849	4.093062605752961,8.974358974358974,4.961711711711712,4.904874213836478	5.7335	0.0,0.0,0.0,0.0	0	0.0,0.0,0.0,0.0	0	0.0,0.0,0.0,0.0	0	0.0,0.0,0.0,0.0	0	0.0,0.0,0.0,0.0	0	19.774111675126903,13.926495726495727,14.801801801801801,13.716981132075471	15.5548	36.947546531302876,25.835897435897436,37.247747747747745,40.005503144654085	35.0092	0.0,0.0,0.0,0.0	0	2.928087986463621,4.957264957264957,3.9887387387387387,3.9882075471698113	3.96557	100.09137055837563,109.24273504273505,81.6981981981982,87.19496855345912	94.5568	22.204737732656515,15.247863247863247,20.13963963963964,21.56446540880503	19.7892	0.0,1.9931623931623932,0.0,0.0	0.498291	49.2580372250423,45.71111111111111,43.77477477477478,40.67767295597484	44.8554	22.737732656514382,20.53675213675214,19.245495495495497,19.2248427672956	20.4362	39.287648054145514,31.064957264957265,37.414414414414416,38.27358490566038	36.5102	49.609137055837564,49.35213675213675,49.84234234234234,47.838050314465406	49.1604	26.35871404399323,16.29059829059829,22.98198198198198,24.34827044025157	22.4949	146.14382402707275,93.7897435897436,135.87387387387386,132.6493710691824	127.114	15.957698815566836,26.075213675213675,17.58783783783784,15.818396226415095	18.8598	90.69881556683588,80.16068376068377,76.08333333333333,76.58883647798743	80.8829	6.461082910321489,6.938461538461539,4.93018018018018,7.389150943396227	6.42972	207.99407783417936,211.64786324786326,233.07432432432432,228.27279874213838	220.247	366.6590524534687,300.7965811965812,264.94144144144144,266.3364779874214	299.683	56.23857868020305,53.68888888888889,40.05855855855856,39.95518867924528	47.4853	19.410321489001692,8.85982905982906,6.957207207207207,7.645440251572327	10.7182	114.48223350253807,91.57606837606838,107.88513513513513,109.7130503144654	105.914	346.072758037225,301.9111111111111,332.4481981981982,329.09827044025155	327.383	161.53384094754654,148.1982905982906,130.30855855855856,133.30188679245282	143.336	12.77072758037225,11.90940170940171,16.166666666666668,19.42138364779874	15.067	65.46954314720813,58.32820512820513,58.351351351351354,56.250786163522015	59.6	201.2580372250423,185.7863247863248,216.72072072072072,215.93789308176102	204.926	98.57868020304568,55.712820512820514,74.31306306306307,71.17059748427673	74.9438	94.05245346869712,96.77777777777777,87.89189189189189,94.41509433962264	93.2843	3.963620981387479,2.994871794871795,2.0720720720720722,3.3922955974842766	3.10572	97.03976311336717,101.8051282051282,98.32432432432432,100.22641509433963	99.3489	261.6209813874788,246.28547008547008,240.5472972972973,235.03537735849056	245.872	43.032148900169204,54.05982905982906,54.20495495495496,54.01022012578616	51.3268	192.69204737732656,178.93504273504274,200.97522522522522,202.67216981132074	193.819	9.707275803722505,11.56068376068376,9.513513513513514,10.104559748427674	10.2215	47.24027072758037,30.278632478632478,49.200450450450454,49.911949685534594	44.1578	16.314720812182742,13.916239316239317,13.907657657657658,12.943396226415095	14.2705	0.0,0.0,0.0,0.0	0	10.084602368866328,12.591452991452991,12.925675675675675,12.749213836477987	12.0877	32.80541455160745,26.586324786324788,36.86486486486486,38.5251572327044	33.6954	43.84940778341794,32.15384615384615,42.218468468468465,42.54481132075472	40.1916	2.00253807106599,0.0,1.0,0.9929245283018868	0.998866	11.453468697123519,17.83931623931624,5.968468468468468,6.605345911949685	10.4666	3.0076142131979697,1.9811965811965813,2.9324324324324325,2.6595911949685536	2.64521	0.0,0.0,0.0,0.0	0	0.0,0.0,0.0,0.0	0	0.0,0.0,0.0,0.0	0	0.0,0.0,0.0,0.0	0	0.0,1.0,0.0,0.0	0.25	0.1996615905245347,1.2,0.0,0.5424528301886793	0.485529	1.0981387478849407,0.0,2.1486486486486487,1.6910377358490567	1.23446	0.0,0.0,0.0,0.0	0	2.88917089678511,0.9623931623931624,3.2477477477477477,3.126572327044025	2.55647	5.983079526226734,9.682051282051281,6.853603603603603,6.841194968553459	7.33998	4.415397631133672,2.947008547008547,7.076576576576577,5.0	4.85975	0.0,0.0,1.0,0.9984276729559748	0.499607	19.306260575296108,11.311111111111112,21.763513513513512,20.931603773584907	18.3281	4.176818950930626,9.343589743589744,8.90990990990991,8.581761006289309	7.75302	0.0,0.0,0.7342342342342343,0.5283018867924528	0.315634	99.46615905245346,64.24786324786325,81.57207207207207,79.55503144654088	81.2103	129.00169204737733,101.23247863247863,102.42117117117117,99.04481132075472	107.925	257.22673434856176,239.15897435897435,218.24324324324326,226.44811320754718	235.269	120.44331641285956,93.07350427350427,87.77702702702703,86.87264150943396	97.0416	234.331641285956,205.58290598290597,212.12387387387386,219.01572327044025	217.764	44.534686971235196,51.48888888888889,43.21396396396396,43.94261006289308	45.795	129.13197969543148,126.79145299145299,124.54504504504504,125.38600628930817	126.464	143.9289340101523,142.07350427350428,123.31756756756756,129.51650943396226	134.709	142.59137055837564,138.82905982905982,125.01576576576576,130.96540880503144	134.35	0.0,0.0,0.0,0.0	0	112.06260575296108,61.37094017094017,79.34009009009009,80.09512578616352	83.2172	118.68866328257191,116.15726495726496,86.61486486486487,88.41666666666667	102.469	87.2994923857868,95.01196581196581,78.32207207207207,77.8993710691824	84.6332	18.45939086294416,20.456410256410255,15.346846846846846,15.60691823899371	17.4674	151.3849407783418,130.82393162393163,130.8581081081081,130.04481132075472	135.778	107.36209813874788,83.8,88.83333333333333,88.57075471698113	92.1415	2.9593908629441623,2.5641025641025643,3.9887387387387387,3.983490566037736	3.37393	193.78003384094754,161.0752136752137,155.30405405405406,153.41037735849056	165.892	9.299492385786802,5.982905982905983,1.0,0.9992138364779874	4.3204	158.09137055837564,137.24102564102563,167.61036036036037,168.72169811320754	157.916	262.3917089678511,223.47008547008548,220.22297297297297,217.16745283018867	230.813	303.62267343485615,249.6871794871795,273.47072072072075,285.0660377358491	277.962	130.91878172588832,139.0957264957265,127.66891891891892,126.73820754716981	131.105	278.912013536379,265.94188034188033,257.6621621621622,261.73899371069183	266.064	36.0160744500846,20.2017094017094,27.684684684684683,29.282232704402517	28.2962	75.10998307952623,64.91965811965812,53.0518018018018,53.363207547169814	61.6112	0.0,0.0,0.0,0.0	0	43.907783417935704,30.215384615384615,37.5045045045045,35.83647798742138	36.866	14.539763113367174,11.182905982905982,13.137387387387387,15.59119496855346	13.6128	65.66243654822335,59.0940170940171,58.840090090090094,61.22641509433962	61.2057	0.05668358714043993,0.0,0.9797297297297297,0.9992138364779874	0.508907	4.6514382402707275,8.67008547008547,1.0022522522522523,2.613993710691824	4.23444	0.015228426395939087,0.0,0.0,0.0	0.00380711	61.97969543147208,56.67863247863248,48.06306306306306,50.056603773584904	54.1945	9.619289340101522,23.47179487179487,18.64864864864865,16.0125786163522	16.9381	10.22165820642978,4.601709401709401,6.407657657657658,6.939465408805032	7.04262	35.368020304568525,27.14188034188034,24.873873873873872,26.660377358490567	28.511	27.797800338409477,53.06153846153846,44.247747747747745,49.492138364779876	43.6498	103.62267343485618,130.54358974358973,115.20045045045045,110.68160377358491	115.012	65.04653130287647,43.353846153846156,64.75450450450451,63.04245283018868	59.0493	29.85532994923858,16.666666666666668,14.81081081081081,15.705188679245284	19.2595	1.4187817258883249,1.9965811965811966,2.984234234234234,2.12814465408805	2.13194	3.6142131979695433,0.9948717948717949,3.43018018018018,3.056603773584906	2.77397	19.397631133671744,24.03931623931624,16.74099099099099,13.970125786163521	18.537	0.0,0.0,0.0,0.0	0	20.20642978003384,34.203418803418806,30.277027027027028,29.861635220125788	28.6371	6.070219966159052,6.569230769230769,2.0112612612612613,2.9976415094339623	4.41209	14.032994923857869,17.487179487179485,10.394144144144144,12.101415094339623	13.5039	3.6624365482233503,8.280341880341881,4.934684684684685,6.577830188679245	5.86382	63.49069373942471,61.608547008547006,63.20495495495496,68.14622641509433	64.1126	558.2825719120135,577.7982905982906,548.2972972972973,554.3962264150944	559.694	34.1912013536379,51.24786324786325,46.72522522522522,43.81132075471698	43.9939	10.019458544839255,11.391452991452992,20.144144144144143,20.97012578616352	15.6313	6.769881556683587,7.712820512820513,5.907657657657658,4.70125786163522	6.2729	29.65482233502538,16.386324786324785,10.711711711711711,11.05503144654088	16.952	13.16243654822335,7.9914529914529915,10.972972972972974,10.169025157232705	10.574	0.03637901861252115,0.0,0.0,0.0	0.00909475	0.8020304568527918,1.0,0.9932432432432432,1.3372641509433962	1.03313	3.021150592216582,5.935042735042735,2.97972972972973,2.990566037735849	3.73162	5.082064297800338,7.471794871794872,3.9954954954954953,4.540094339622642	5.27236	0.9966159052453468,1.9811965811965813,0.9977477477477478,1.0	1.24389	34.70812182741117,36.988034188034185,28.193693693693692,29.142295597484278	32.258	45.12351945854484,48.41538461538462,45.07432432432432,46.0440251572327	46.1643	48.136209813874785,46.15726495726496,40.52927927927928,42.632075471698116	44.3637	5.39678510998308,2.9965811965811966,2.9864864864864864,3.3215408805031448	3.67535	1.4915397631133671,0.0,0.0,0.0	0.372885	2.027918781725888,0.0,0.0,0.8136792452830188	0.7104	3.05668358714044,0.0,3.6576576576576576,5.393867924528302	3.02705	0.0,0.0,0.0,0.0	0	1.0076142131979695,1.9982905982905983,1.9842342342342343,2.9842767295597485	1.9936	2.988155668358714,0.9965811965811966,0.0,0.11006289308176101	1.0237	0.949238578680203,0.9914529914529915,0.0,0.38207547169811323	0.580692	20.957698815566836,17.37094017094017,21.853603603603602,23.337264150943398	20.8799	38.021996615905245,38.91794871794872,47.515765765765764,48.67610062893082	43.283	100.52199661590525,116.43931623931624,117.63513513513513,111.05738993710692	111.413	26.225888324873097,26.114529914529914,20.32882882882883,16.261006289308177	22.2326	8.927241962774957,8.011965811965812,9.95045045045045,9.81132075471698	9.17524	0.0,0.0,0.9887387387387387,1.0998427672955975	0.522145	2.248730964467005,2.988034188034188,1.7274774774774775,1.119496855345912	2.02093	8.941624365482234,6.213675213675214,7.373873873873874,6.120283018867925	7.16236	0.0,0.0,0.0,0.0	0	5.696277495769881,5.0,5.945945945945946,5.723270440251572	5.59137	12.87140439932318,1.994871794871795,4.900900900900901,6.604559748427673	6.59293	2.9382402707275803,0.9965811965811966,1.9887387387387387,1.9976415094339623	1.9803	19.754653130287647,17.104273504273504,23.286036036036037,22.916666666666668	20.7654	21.901861252115058,21.533333333333335,26.504504504504503,26.886006289308177	24.2064	180.2580372250423,176.0940170940171,161.6599099099099,159.99842767295598	169.503	47.81810490693739,48.41538461538462,39.961711711711715,38.153301886792455	43.5871	4.287648054145516,4.362393162393162,8.02027027027027,9.337264150943396	6.50189	0.7326565143824028,0.9658119658119658,2.4774774774774775,3.085691823899371	1.81541	5.042301184433164,8.842735042735043,7.301801801801802,6.820754716981132	7.0019	21.916243654822335,9.524786324786325,14.655405405405405,17.50550314465409	15.9005	0.016074450084602367,0.0,0.0,0.0	0.00401861	1.6006768189509306,2.965811965811966,1.972972972972973,1.9897798742138364	2.13231	4.979695431472082,7.160683760683761,7.963963963963964,9.620283018867925	7.43116	0.018612521150592216,3.229059829059829,0.0,0.37028301886792453	0.904489	32.60321489001692,31.864957264957265,27.67117117117117,28.00864779874214	30.037	212.88917089678512,224.34358974358975,230.95945945945945,241.08962264150944	227.32	22.4077834179357,18.712820512820514,14.47972972972973,12.760220125786164	17.0901	11.084602368866328,8.266666666666667,9.876126126126126,11.665880503144654	10.2233	293.0592216582064,222.37948717948717,249.13738738738738,256.95911949685535	255.384	0.02622673434856176,0.0,0.0,0.0	0.00655668	0.0,1.2752136752136751,0.0,0.0	0.318803	5.265651438240271,3.98974358974359,3.4954954954954953,2.9976415094339623	3.93713	0.021150592216582064,0.0,0.0,0.0	0.00528765	5.351945854483925,1.0,9.1509009009009,7.85062893081761	5.83837	5.770727580372251,4.2444444444444445,4.907657657657658,5.741352201257862	5.16605	0.8840947546531303,4.6,6.934684684684685,7.513364779874214	4.98304	0.0,0.0,0.0,0.0	0	18.084602368866328,22.57948717948718,21.945945945945947,21.33490566037736	20.9862	41.598984771573605,29.165811965811965,28.644144144144143,32.033018867924525	32.8605	179.3223350253807,195.5042735042735,202.92792792792793,202.0243710691824	194.945	1.0287648054145515,2.0,2.713963963963964,1.6627358490566038	1.85137	17.135363790186126,9.548717948717949,12.213963963963964,13.538522012578616	13.1091	1.3570219966159052,1.3316239316239316,1.0,0.9976415094339622	1.17157	3.3282571912013537,8.967521367521368,8.153153153153154,7.699685534591195	7.03715	0.02284263959390863,0.0,0.0,0.0	0.00571066	24.052453468697124,29.042735042735043,19.603603603603602,18.44889937106918	22.7869	2.996615905245347,2.6615384615384614,7.509009009009009,6.958333333333333	5.03137	90.3917089678511,68.32136752136752,78.27027027027027,79.64386792452831	79.1568	1.015228426395939,0.0,0.9977477477477478,0.9984276729559748	0.752851	29.423857868020306,22.601709401709403,20.13063063063063,21.628930817610062	23.4463	0.025380710659898477,0.0,0.0,0.0	0.00634518	0.3096446700507614,0.0,0.0,0.0	0.0774112	0.0,0.0,0.0,0.0	0	7.098138747884941,3.5418803418803417,5.351351351351352,7.318396226415095	5.82744	29.137901861252114,48.93846153846154,37.8536036036036,40.7877358490566	39.1794	2.8680203045685277,5.994871794871795,8.876126126126126,7.562893081761007	6.32548	0.0,0.0,0.0,0.0	0	10.591370558375635,13.962393162393163,12.9009009009009,13.358490566037736	12.7033	0.0,0.4205128205128205,0.0,0.0	0.105128	12.67005076142132,9.936752136752137,8.54954954954955,11.906446540880504	10.7657	0.0,0.0,0.0,0.0	0	0.0,0.0,0.0,0.0	0	0.0,0.0,0.0,0.0	0	0.0,0.0,0.0,0.0	0	0.16243654822335024,1.1435897435897435,0.9819819819819819,0.9842767295597484	0.818071	54.64382402707276,63.93846153846154,56.130630630630634,52.73506289308176	56.862	52.76311336717428,39.924786324786325,46.653153153153156,44.40094339622642	45.9355	15.366328257191201,23.873504273504274,9.925675675675675,10.106132075471699	14.8179	0.048223350253807105,0.0,0.0,0.0	0.0120558	28.374788494077833,39.386324786324785,46.01801801801802,42.814465408805034	39.1484	0.9991539763113367,0.0,0.0,0.0	0.249788	0.06598984771573604,0.8393162393162393,0.0,0.5165094339622641	0.355454	0.08629441624365482,0.0,0.0,0.0	0.0215736	1.401015228426396,3.8376068376068377,4.0,5.958333333333333	3.79924	6.912859560067682,7.8017094017094015,7.400900900900901,7.077830188679245	7.29833	0.0,0.0,0.0,0.1831761006289308	0.045794	0.0,0.0,0.0,0.0	0	1.9923857868020305,0.13333333333333333,3.984234234234234,3.382861635220126	2.3732	9.567681895093063,7.596581196581196,7.934684684684685,7.357704402515723	8.11416	14.62605752961083,5.943589743589744,4.97972972972973,5.338836477987422	7.72205	1.9949238578680204,0.0,0.0,0.0	0.498731	7.95346869712352,1.9760683760683762,2.074324324324324,2.0157232704402515	3.5049	0.9974619289340102,1.0,0.9954954954954955,0.9984276729559748	0.997846	1.0,6.856410256410256,5.0,3.5849056603773586	4.11033	3.248730964467005,2.994871794871795,3.990990990990991,4.802672955974843	3.75932	1.9898477157360406,1.0,0.9864864864864865,0.5479559748427673	1.13107	92.60913705583756,98.07179487179488,105.75675675675676,106.4504716981132	100.722	0.9983079526226735,0.0,0.0,0.0	0.249577	0.0,0.0,0.0,0.0	0	10.815566835871405,6.935042735042735,6.90990990990991,7.171383647798742	7.95798	10.560913705583756,11.011965811965812,9.472972972972974,8.181603773584905	9.80686	13.382402707275803,8.852991452991454,5.95045045045045,5.022798742138365	8.30216	0.0,0.0,0.0,0.0	0	29.620135363790187,36.00683760683761,36.86486486486486,33.444182389937104	33.984	0.0,0.0,0.0,0.0	0	6.491539763113368,8.938461538461539,11.443693693693694,11.71069182389937	9.6461	74.40947546531302,53.411965811965814,61.304054054054056,63.875	63.2501	7.977157360406092,2.977777777777778,8.891891891891891,7.4819182389937104	6.83219	26.11336717428088,26.05982905982906,21.885135135135137,17.0	22.7646	25.091370558375633,26.15897435897436,16.41216216216216,16.78380503144654	21.1116	0.0,0.0,0.0,0.0	0	4.291878172588833,6.471794871794872,2.97972972972973,2.389937106918239	4.03333	37.03384094754653,38.56410256410256,44.68018018018018,38.72248427672956	39.7502	158.0896785109983,168.91794871794872,145.9346846846847,146.45833333333334	154.85	2.481387478849408,0.39316239316239315,0.0,0.0	0.718637	31.681895093062607,23.377777777777776,22.46171171171171,22.645440251572328	25.0417	4.7055837563451774,6.314529914529914,7.099099099099099,4.632075471698113	5.68782	5.5152284263959395,1.9931623931623932,8.632882882882884,8.084905660377359	6.05654	20.625211505922167,20.931623931623932,12.193693693693694,12.056603773584905	16.4518	30.34856175972927,34.65128205128205,40.0945945945946,36.6996855345912	35.4485	9.743654822335026,7.617094017094017,4.718468468468468,5.790880503144654	6.96752	51.91285956006768,45.7042735042735,47.77477477477478,42.570754716981135	46.9907	0.0,0.0,0.0,0.0	0	1.877326565143824,2.9982905982905983,1.632882882882883,2.0	2.12713	10.571065989847716,20.55897435897436,10.95045045045045,11.084119496855346	13.2912	26.1082910321489,27.073504273504273,12.403153153153154,14.64937106918239	20.0586	5.780879864636209,4.061538461538461,5.315315315315315,3.136006289308176	4.57343	19.615059221658207,21.95897435897436,18.542792792792792,18.434748427672957	19.6379	1.994077834179357,9.294017094017095,4.2274774774774775,4.463836477987422	4.99485	29.753807106598984,26.605128205128207,23.5,24.01572327044025	25.9687	11.519458544839255,19.521367521367523,11.905405405405405,15.70754716981132	14.6634	16.71404399323181,16.213675213675213,11.948198198198199,12.117924528301886	14.2485	44.03637901861252,37.32136752136752,35.88288288288288,37.051886792452834	38.5731	0.0,0.0,0.8716216216216216,0.9992138364779874	0.467709	0.16243654822335024,0.0,1.0,0.1360062893081761	0.324611	5.871404399323181,6.98974358974359,6.752252252252252,7.6242138364779874	6.8094	6.965313028764806,3.9965811965811966,8.027027027027026,8.99685534591195	6.99644	20.321489001692047,31.485470085470084,21.88738738738739,23.77201257861635	24.3666	5.9238578680203045,4.634188034188035,1.6418918918918919,5.078616352201258	4.31964	7.140439932318105,9.7008547008547,8.675675675675675,6.438679245283019	7.98891	35.53976311336717,32.603418803418805,35.06981981981982,31.04874213836478	33.5654	6.9636209813874785,8.62051282051282,10.954954954954955,11.330974842767295	9.46752	15.77834179357022,7.982905982905983,8.99099099099099,8.047955974842766	10.2	17.833333333333332,17.743589743589745,14.945945945945946,12.65566037735849	15.7946	11.305414551607445,7.51965811965812,15.608108108108109,14.854559748427674	12.3219	1.996615905245347,1.5555555555555556,4.373873873873874,4.6187106918239	3.13619	0.0,0.0,0.0,0.0	0	1.9957698815566836,1.0,1.0,0.9992138364779874	1.24875	4.98984771573604,3.960683760683761,5.441441441441442,4.051100628930818	4.61077	9.0,14.158974358974358,21.632882882882882,18.665880503144653	15.8644	3.2225042301184432,4.815384615384615,3.0067567567567566,2.7783018867924527	3.45574	27.92808798646362,32.58119658119658,21.93018018018018,22.282232704402517	26.1804	0.0,0.0,0.0,0.0	0	24.119289340101524,19.834188034188035,23.885135135135137,24.3812893081761	23.055	0.0,0.2341880341880342,0.0,0.0	0.058547	14.05414551607445,16.962393162393163,8.558558558558559,7.296383647798742	11.7179	16.35279187817259,12.294017094017095,21.135135135135137,21.33176100628931	17.7784	4.98984771573604,5.977777777777778,4.997747747747748,4.691037735849057	5.1641	0.3730964467005076,2.830769230769231,2.2995495495495497,1.3081761006289307	1.7029	0.0,1.0,0.9932432432432432,1.0	0.748311	1.8756345177664975,1.0,0.9932432432432432,1.0	1.21722	18.676818950930627,11.664957264957264,8.903153153153154,6.660377358490566	11.4763	1.0,1.0,1.0,1.0	1	0.0,0.0,0.0,0.0	0	0.0,0.0,0.0,0.0	0	0.0,0.0,0.0,0.0	0	0.0,0.0,0.0,0.0	0	0.0,0.0,0.0,0.0	0	1.0,1.0,1.0,1.0	1	1.0,1.0,1.0,1.0	1	0.0,0.0,0.0,0.0	0	1.0,1.0,1.0,1.0	1	1.0,1.0,1.0,1.0	1	1.0,1.0,1.0,1.0	1	0.0,1.0,0.0,0.0	0.25	1.0,1.0,1.0,1.0	1	1.0,1.0,1.0,1.0	1	1.0,1.0,1.0,1.0	1	1.0,1.0,1.0,1.0	1	1.0,1.0,1.0,1.0	1	1.0,1.0,1.0,1.0	1	1.0,1.0,1.0,1.0	1	1.0,1.0,1.0,1.0	1	1.0,1.0,1.0,1.0	1	1.0,1.0,1.0,1.0	1	1.0,1.0,1.0,1.0	1	1.0,1.0,1.0,1.0	1	1.0,1.0,1.0,1.0	1	1.0,1.0,1.0,1.0	1	1.0,1.0,1.0,1.0	1	1.0,1.0,1.0,1.0	1	1.0,1.0,1.0,1.0	1	1.0,1.0,1.0,1.0	1	1.0,1.0,1.0,1.0	1	1.0,1.0,1.0,1.0	1	1.0,1.0,1.0,1.0	1	1.0,1.0,0.9954954954954955,1.0	0.998874	1.0,1.0,1.0,1.0	1	1.0,1.0,1.0,1.0	1	1.0,1.0,1.0,1.0	1	1.0,1.0,1.0,1.0	1	1.0,1.0,1.0,1.0	1	1.0,1.0,1.0,1.0	1	1.0,1.0,1.0,1.0	1	0.0,0.0,0.0,0.0	0	1.0,1.0,1.0,1.0	1	1.0,1.0,1.0,1.0	1	1.0,1.0,1.0,1.0	1	1.0,0.0,1.0,0.9929245283018868	0.748231	1.0,1.0,1.0,1.0	1	1.0,1.0,1.0,1.0	1	0.0,0.0,0.0,0.0	0	0.0,0.0,0.0,0.0	0	0.0,0.0,0.0,0.0	0	0.0,0.0,0.0,0.0	0	0.0,1.0,0.0,0.0	0.25	0.1996615905245347,1.0,0.0,0.4229559748427673	0.405654	0.5642978003384095,0.0,1.0,0.9937106918238994	0.639502	0.0,0.0,0.0,0.0	0	1.0,0.9623931623931624,1.0,0.9968553459119497	0.989812	1.0,1.0,1.0,1.0	1	1.0,1.0,1.0,1.0	1	0.0,0.0,1.0,0.9984276729559748	0.499607	1.0,1.0,1.0,1.0	1	1.0,1.0,1.0,1.0	1	0.0,0.0,0.7342342342342343,0.5283018867924528	0.315634	1.0,1.0,1.0,1.0	1	1.0,1.0,1.0,1.0	1	1.0,1.0,1.0,1.0	1	1.0,1.0,1.0,1.0	1	1.0,1.0,1.0,1.0	1	1.0,1.0,1.0,1.0	1	1.0,1.0,1.0,1.0	1	1.0,1.0,1.0,1.0	1	1.0,1.0,1.0,1.0	1	0.0,0.0,0.0,0.0	0	1.0,1.0,1.0,1.0	1	1.0,1.0,1.0,1.0	1	1.0,1.0,1.0,1.0	1	1.0,1.0,1.0,1.0	1	1.0,1.0,1.0,1.0	1	1.0,1.0,1.0,1.0	1	1.0,1.0,1.0,1.0	1	1.0,1.0,1.0,1.0	1	1.0,1.0,1.0,0.9992138364779874	0.999803	1.0,1.0,1.0,1.0	1	1.0,1.0,1.0,1.0	1	1.0,1.0,1.0,1.0	1	1.0,1.0,1.0,1.0	1	1.0,1.0,1.0,1.0	1	1.0,1.0,1.0,1.0	1	1.0,1.0,1.0,1.0	1	0.0,0.0,0.0,0.0	0	1.0,1.0,1.0,1.0	1	1.0,1.0,1.0,1.0	1	1.0,1.0,1.0,1.0	1	0.05668358714043993,0.0,0.9797297297297297,0.9992138364779874	0.508907	1.0,1.0,0.9842342342342343,1.0	0.996059	0.015228426395939087,0.0,0.0,0.0	0.00380711	1.0,1.0,1.0,1.0	1	1.0,1.0,1.0,1.0	1	1.0,1.0,1.0,1.0	1	1.0,1.0,1.0,1.0	1	1.0,1.0,1.0,1.0	1	1.0,1.0,1.0,1.0	1	1.0,1.0,1.0,1.0	1	1.0,1.0,1.0,1.0	1	0.9983079526226735,1.0,1.0,1.0	0.999577	1.0,0.9948717948717949,1.0,1.0	0.998718	1.0,1.0,1.0,1.0	1	0.0,0.0,0.0,0.0	0	1.0,1.0,1.0,1.0	1	1.0,1.0,1.0,1.0	1	1.0,1.0,1.0,1.0	1	1.0,1.0,1.0,1.0	1	1.0,1.0,1.0,1.0	1	1.0,1.0,1.0,1.0	1	1.0,1.0,1.0,1.0	1	1.0,1.0,1.0,1.0	1	1.0,1.0,1.0,1.0	1	1.0,1.0,1.0,1.0	1	1.0,1.0,1.0,1.0	1	0.012690355329949238,0.0,0.0,0.0	0.00317259	0.5482233502538071,1.0,0.9932432432432432,0.9984276729559748	0.884974	1.0,1.0,1.0,1.0	1	1.0,1.0,1.0,1.0	1	0.9966159052453468,1.0,0.9977477477477478,1.0	0.998591	1.0,1.0,1.0,1.0	1	1.0,1.0,1.0,1.0	1	1.0,1.0,1.0,1.0	1	1.0,1.0,1.0,1.0	1	0.032148900169204735,0.0,0.0,0.0	0.00803723	1.0,0.0,0.0,0.6588050314465409	0.414701	1.0,0.0,1.0,1.0	0.75	0.0,0.0,0.0,0.0	0	0.9906937394247038,1.0,1.0,1.0	0.997673	1.0,0.9965811965811966,0.0,0.11006289308176101	0.526661	0.949238578680203,0.9914529914529915,0.0,0.38207547169811323	0.580692	1.0,1.0,1.0,1.0	1	1.0,1.0,1.0,1.0	1	1.0,1.0,1.0,1.0	1	1.0,1.0,1.0,1.0	1	1.0,1.0,1.0,1.0	1	0.0,0.0,0.9887387387387387,0.9874213836477987	0.49404	1.0,1.0,1.0,0.9866352201257862	0.996659	1.0,1.0,1.0,1.0	1	0.0,0.0,0.0,0.0	0	1.0,1.0,1.0,1.0	1	1.0,1.0,1.0,1.0	1	1.0,0.9965811965811966,1.0,1.0	0.999145	1.0,1.0,1.0,1.0	1	1.0,1.0,1.0,1.0	1	1.0,1.0,1.0,1.0	1	1.0,1.0,1.0,1.0	1	1.0,1.0,1.0,1.0	1	0.7140439932318104,0.9658119658119658,1.0,1.0	0.919964	1.0,1.0,1.0,1.0	1	1.0,1.0,1.0,1.0	1	0.016074450084602367,0.0,0.0,0.0	0.00401861	0.9983079526226735,1.0,0.9977477477477478,1.0	0.999014	1.0,1.0,1.0,1.0	1	0.018612521150592216,1.0,0.0,0.37028301886792453	0.347224	1.0,1.0,1.0,1.0	1	1.0,1.0,1.0,1.0	1	1.0,1.0,1.0,1.0	1	1.0,1.0,1.0,1.0	1	1.0,1.0,1.0,1.0	1	0.02622673434856176,0.0,0.0,0.0	0.00655668	0.0,0.9931623931623932,0.0,0.0	0.248291	1.0,1.0,1.0,1.0	1	0.021150592216582064,0.0,0.0,0.0	0.00528765	1.0,1.0,1.0,1.0	1	1.0,1.0,1.0,1.0	1	0.8824027072758037,1.0,1.0,1.0	0.970601	0.0,0.0,0.0,0.0	0	1.0,1.0,1.0,1.0	1	1.0,1.0,1.0,1.0	1	1.0,1.0,1.0,1.0	1	0.9788494077834179,1.0,1.0,0.9937106918238994	0.99314	1.0,1.0,1.0,1.0	1	0.994077834179357,1.0,1.0,0.9976415094339622	0.99793	1.0,1.0,1.0,1.0	1	0.02284263959390863,0.0,0.0,0.0	0.00571066	1.0,1.0,1.0,1.0	1	1.0,1.0,1.0,1.0	1	1.0,1.0,1.0,1.0	1	0.9957698815566836,0.0,0.9977477477477478,0.9984276729559748	0.747986	1.0,1.0,1.0,1.0	1	0.025380710659898477,0.0,0.0,0.0	0.00634518	0.3096446700507614,0.0,0.0,0.0	0.0774112	0.0,0.0,0.0,0.0	0	1.0,1.0,1.0,1.0	1	1.0,1.0,1.0,1.0	1	1.0,1.0,1.0,1.0	1	0.0,0.0,0.0,0.0	0	1.0,1.0,1.0,1.0	1	0.0,0.4205128205128205,0.0,0.0	0.105128	1.0,1.0,1.0,1.0	1	0.0,0.0,0.0,0.0	0	0.0,0.0,0.0,0.0	0	0.0,0.0,0.0,0.0	0	0.0,0.0,0.0,0.0	0	0.16243654822335024,0.9846153846153847,0.9819819819819819,0.9842767295597484	0.778328	1.0,1.0,1.0,1.0	1	1.0,1.0,1.0,1.0	1	1.0,1.0,1.0,1.0	1	0.048223350253807105,0.0,0.0,0.0	0.0120558	1.0,1.0,1.0,1.0	1	0.9991539763113367,0.0,0.0,0.0	0.249788	0.06598984771573604,0.8393162393162393,0.0,0.2665094339622642	0.292954	0.08629441624365482,0.0,0.0,0.0	0.0215736	1.0,1.0,1.0,1.0	1	1.0,1.0,1.0,1.0	1	0.0,0.0,0.0,0.1831761006289308	0.045794	0.0,0.0,0.0,0.0	0	1.0,0.13333333333333333,1.0,1.0	0.783333	1.0,1.0,1.0,1.0	1	1.0,1.0,1.0,1.0	1	1.0,0.0,0.0,0.0	0.25	1.0,1.0,1.0,1.0	1	0.9974619289340102,1.0,0.9954954954954955,0.9984276729559748	0.997846	1.0,1.0,1.0,1.0	1	1.0,1.0,1.0,1.0	1	1.0,1.0,0.9864864864864865,0.5479559748427673	0.883611	1.0,1.0,1.0,1.0	1	0.9983079526226735,0.0,0.0,0.0	0.249577	0.0,0.0,0.0,0.0	0	1.0,1.0,1.0,1.0	1	1.0,1.0,1.0,1.0	1	1.0,1.0,1.0,1.0	1	0.0,0.0,0.0,0.0	0	1.0,1.0,1.0,1.0	1	0.0,0.0,0.0,0.0	0	1.0,1.0,1.0,1.0	1	1.0,1.0,1.0,1.0	1	1.0,1.0,1.0,1.0	1	1.0,1.0,1.0,1.0	1	1.0,1.0,1.0,1.0	1	0.0,0.0,0.0,0.0	0	1.0,1.0,1.0,1.0	1	1.0,1.0,1.0,1.0	1	1.0,1.0,1.0,1.0	1	1.0,0.39316239316239315,0.0,0.0	0.348291	1.0,1.0,1.0,1.0	1	1.0,1.0,1.0,1.0	1	1.0,1.0,1.0,1.0	1	1.0,1.0,1.0,1.0	1	1.0,1.0,1.0,1.0	1	1.0,1.0,1.0,1.0	1	1.0,1.0,1.0,1.0	1	0.0,0.0,0.0,0.0	0	0.9932318104906938,1.0,1.0,1.0	0.998308	1.0,1.0,1.0,1.0	1	1.0,1.0,1.0,1.0	1	1.0,1.0,1.0,1.0	1	1.0,1.0,1.0,1.0	1	1.0,1.0,1.0,1.0	1	1.0,1.0,1.0,1.0	1	1.0,1.0,1.0,1.0	1	1.0,1.0,1.0,1.0	1	1.0,1.0,1.0,1.0	1	0.0,0.0,0.8716216216216216,0.9992138364779874	0.467709	0.16243654822335024,0.0,1.0,0.1360062893081761	0.324611	1.0,1.0,1.0,1.0	1	1.0,1.0,1.0,1.0	1	1.0,1.0,1.0,1.0	1	1.0,1.0,1.0,1.0	1	1.0,1.0,1.0,1.0	1	1.0,1.0,1.0,1.0	1	1.0,1.0,1.0,1.0	1	1.0,1.0,1.0,1.0	1	1.0,1.0,1.0,1.0	1	1.0,1.0,1.0,1.0	1	1.0,1.0,1.0,1.0	1	0.0,0.0,0.0,0.0	0	1.0,1.0,1.0,0.9992138364779874	0.999803	1.0,1.0,1.0,1.0	1	1.0,1.0,1.0,1.0	1	1.0,1.0,1.0,1.0	1	1.0,1.0,1.0,1.0	1	0.0,0.0,0.0,0.0	0	1.0,1.0,1.0,1.0	1	0.0,0.2341880341880342,0.0,0.0	0.058547	1.0,1.0,1.0,1.0	1	1.0,1.0,1.0,1.0	1	1.0,1.0,1.0,1.0	1	0.3730964467005076,1.0,1.0,0.9952830188679245	0.842095	0.0,1.0,0.9932432432432432,1.0	0.748311	1.0,1.0,0.9932432432432432,1.0	0.998311	1.0,1.0,1.0,1.0	1
M00096	Bin_1	C5 isoprenoid biosynthesis, non-mevalonate pathway	Pathway modules	Biosynthesis of terpenoids and polyketides	Terpenoid backbone biosynthesis	K01662 K00099 (K00991,K12506) K00919 (K01770,K12506) K03526 K03527 K01823	0.875	TRUE	0.875	TRUE	1	K00099,K00919,K00991,K01662,K03526,K03527,K12506	1,1,1,1,1,1,1	K00099,K00919,K00991,K01662,K03526,K03527,K12506	9.33741e+39	None	5.074603174603174,5.640522875816994,4.026468155500414,3.707482993197279,3.2565947242206237,8.094674556213018,4.026468155500414	4.96672	0.9833333333333333,0.0,0.9917287014061208,0.0,0.0,0.9980276134122288,0.9917287014061208	0.495515	0.0,0.0,0.0,0.0,0.0,0.0,0.0	0	0.0,0.0,0.7568238213399504,0.0,1.9752198241406875,0.0,0.7568238213399504	0.455341	0.0,0.0,0.0,0.0,0.9568345323741008,0.40828402366863903,0.0	0.22752	0.9801587301587301,0.0,0.0,0.0,0.0,1.0,0.0	0.330026	17.438095238095237,16.866013071895424,6.128205128205129,15.054421768707483,17.737809752198242,14.305719921104536,6.128205128205129	14.5884	37.42777777777778,34.091503267973856,23.972704714640198,28.513343799058084,39.82893685051958,36.56706114398422,23.972704714640198	33.4002	0.0,0.0,0.0,0.0,0.0,0.0,0.0	0	1.8515873015873017,3.2657952069716774,2.0703060380479736,6.909471480900052,5.131095123900879,1.9368836291913214,2.0703060380479736	3.52752	95.35793650793651,89.28649237472767,63.88833746898263,101.43171114599686,101.38689048760992,100.21301775147928,63.88833746898263	91.9274	20.396825396825395,24.33442265795207,22.432588916459885,20.37205651491366,21.48121502797762,17.869822485207102,22.432588916459885	21.1478	0.010317460317460317,0.9912854030501089,2.943755169561621,0.07378335949764521,0.0,0.0,2.943755169561621	0.669857	44.21190476190476,50.36274509803921,26.116625310173696,45.547880690737834,41.168665067945646,55.938856015779095,26.116625310173696	43.8911	25.763492063492063,22.314814814814813,7.898263027295285,14.52276295133438,25.421262989608312,18.38757396449704,7.898263027295285	19.0514	35.49523809523809,28.966230936819173,18.40198511166253,37.53218210361067,32.43884892086331,31.340236686390533,18.40198511166253	30.6958	50.465873015873015,51.22331154684096,35.14309346567411,40.66509680795395,46.88409272581934,48.01282051282051,35.14309346567411	45.399	26.864285714285714,24.480392156862745,17.590570719602976,26.925693354264784,30.497202238209432,24.825443786982248,17.590570719602976	25.1973	143.23730158730157,126.56318082788671,70.79652605459057,124.26896912611198,168.15027977617905,143.26232741617358,70.79652605459057	129.38	18.515873015873016,15.143790849673202,19.94789081885856,14.110936682365255,20.842525979216628,18.808678500986193,19.94789081885856	17.8949	87.83174603174604,62.754901960784316,44.21174524400331,78.22710622710623,80.05435651478817,57.01577909270217,44.21174524400331	68.3493	5.711111111111111,7.53921568627451,1.1050454921422663,8.656200941915227,11.931254996003197,4.177514792899408,1.1050454921422663	6.52006	211.03333333333333,211.35185185185185,122.90239867659223,259.97697540554685,211.54516386890487,242.94378698224853,122.90239867659223	209.959	375.4507936507936,303.70588235294116,219.31761786600495,315.2537938252224,330.73061550759394,328.02564102564105,219.31761786600495	312.081	57.75873015873016,41.17211328976035,40.214226633581475,65.2632129774987,52.111111111111114,38.06903353057199,40.214226633581475	49.0981	6.896031746031746,5.4978213507625275,8.875103391232424,14.194139194139193,15.865707434052759,11.110453648915188,8.875103391232424	10.4065	104.41111111111111,83.86165577342048,66.91894127377998,93.75457875457876,119.61870503597122,87.72386587771203,66.91894127377998	92.7148	338.35079365079366,297.95098039215685,222.14226633581472,326.54945054945057,323.6714628297362,335.3205128205128,222.14226633581472	307.331	144.5095238095238,130.1350762527233,82.3498759305211,124.40920983778126,172.13669064748203,126.76824457593689,82.3498759305211	130.051	18.192063492063493,13.306100217864923,12.719602977667494,9.685504971219258,17.464428457234213,21.70414201183432,12.719602977667494	15.512	60.37063492063492,49.408496732026144,37.37717121588089,54.96389324960754,66.50519584332534,46.57889546351085,37.37717121588089	52.534	209.99126984126985,179.28322440087146,129.67576509511994,178.8210361067504,209.13988808952837,207.08481262327416,129.67576509511994	185.666	81.2063492063492,80.55882352941177,44.98511166253102,79.75562532705389,85.96642685851319,72.05621301775147,44.98511166253102	74.0881	105.73015873015873,80.90196078431373,55.26385442514475,74.48246991104133,80.62190247801759,103.12228796844181,55.26385442514475	83.3538	0.9952380952380953,1.9923747276688453,2.965260545905707,0.6713762428048142,4.476418864908074,2.91025641025641,2.965260545905707	2.33515	117.68174603174603,78.0806100217865,69.8833746898263,87.97592883307169,107.59232613908873,109.54635108481263,69.8833746898263	95.1267	229.6063492063492,213.00217864923746,143.23076923076923,237.1323914181057,255.54596322941646,268.05325443786984,143.23076923076923	224.428	46.21190476190476,54.95642701525055,31.50289495450786,47.0429094714809,45.39568345323741,43.23175542406312,31.50289495450786	44.7236	188.0690476190476,196.4368191721133,119.40777502067824,188.9251700680272,188.38129496402877,201.0207100591716,119.40777502067824	180.373	7.795238095238095,8.78322440087146,2.879239040529363,8.13971742543171,14.398081534772182,7.997041420118343,2.879239040529363	8.33209	41.91746031746032,44.50326797385621,22.242349048800662,27.72632129774987,43.34292565947242,27.36785009861933,22.242349048800662	34.5167	17.792857142857144,17.14161220043573,6.969396195202647,17.699110413396127,15.181454836131095,9.583826429980276,6.969396195202647	14.0614	0.0,0.0,0.0,0.0,0.0,0.0,0.0	0	7.431746031746032,4.278867102396514,4.303556658395368,10.873364730507587,12.701039168665067,6.930966469428008,4.303556658395368	7.75326	28.66269841269841,36.233115468409586,15.858560794044665,20.894296180010464,27.655475619504397,25.84516765285996,15.858560794044665	25.8582	33.49761904761905,29.505446623093682,20.232423490488006,43.30298273155416,35.981614708233415,47.42307692307692,20.232423490488006	34.9905	0.0,1.9596949891067539,0.0,1.9937205651491365,1.6227018385291767,3.3185404339250493,0.0	1.48244	14.184920634920635,8.727668845315904,9.555831265508685,11.926739926739927,17.2757793764988,9.566074950690336,9.555831265508685	11.8728	2.9936507936507937,0.0,1.7196029776674937,1.9926739926739927,2.970423661071143,1.9654832347140039,1.7196029776674937	1.94031	0.23095238095238096,0.0,0.0,0.0,0.0,0.0,0.0	0.0384921	0.0,0.0,0.9851116625310173,1.9701726844583987,0.0,0.0,0.9851116625310173	0.492547	0.0,0.0,0.0,0.0,0.8337330135891287,0.0,0.0	0.138956	0.9896825396825397,0.0,0.3457402812241522,0.0,0.0,0.0,0.3457402812241522	0.22257	0.0,0.0,0.0,0.0,0.0,0.9970414201183432,0.0	0.166174	1.1857142857142857,1.6623093681917211,0.0,0.7838827838827839,0.22302158273381295,0.1390532544378698,0.0	0.665664	1.4936507936507937,0.08169934640522876,0.3002481389578164,0.6336996336996337,0.0,0.727810650887574,0.3002481389578164	0.539518	0.0,0.0,0.0,0.0,0.0,0.0,0.0	0	2.6920634920634923,0.034858387799564274,0.9181141439205955,3.533751962323391,1.8377298161470823,0.6962524654832347,0.9181141439205955	1.6188	2.992063492063492,10.24400871459695,4.183622828784119,6.000523286237572,4.861710631494804,3.5779092702169626,4.183622828784119	5.30997	4.594444444444444,3.252723311546841,3.142266335814723,3.8545264259549974,2.1119104716227017,1.8796844181459567,3.142266335814723	3.13926	0.0,0.0,0.0,0.0,0.0,0.0,0.0	0	14.708730158730159,8.247276688453159,5.946236559139785,15.457352171637886,11.5603517186251,14.703155818540434,5.946236559139785	11.7705	14.591269841269842,13.239651416122005,3.89247311827957,11.199895342752486,7.286970423661071,10.999013806706115,3.89247311827957	10.2015	0.0,0.0,1.7675765095119933,0.13343799058084774,0.0,0.0,1.7675765095119933	0.316836	79.47619047619048,75.87363834422658,47.328370554177006,70.11407639979069,90.94964028776978,78.46252465483235,47.328370554177006	73.7007	106.08412698412698,120.19825708061002,75.14226633581472,91.12977498691784,134.58193445243805,104.38461538461539,75.14226633581472	105.253	234.0142857142857,216.15032679738562,141.0620347394541,218.87702773417058,257.92645883293363,221.08579881656806,141.0620347394541	214.853	88.80396825396825,93.23747276688454,62.45657568238214,77.94505494505495,91.41167066346922,80.62524654832347,62.45657568238214	82.4133	234.66190476190476,257.8529411764706,177.84698097601324,224.3903715332287,265.67865707434055,258.3205128205128,177.84698097601324	236.459	49.319047619047616,45.01525054466231,23.583126550868485,46.12768184196756,57.543565147881694,33.44082840236686,23.583126550868485	42.5049	114.03333333333333,131.28976034858388,72.69644334160463,120.99947671376243,133.4044764188649,125.70216962524655,72.69644334160463	116.354	135.27619047619046,112.44117647058823,63.9313482216708,110.02564102564102,127.87529976019185,131.98323471400394,63.9313482216708	113.589	145.08809523809524,119.40958605664488,83.63523573200993,128.48822605965464,150.93365307753797,119.86785009861933,83.63523573200993	124.57	0.9936507936507937,2.9901960784313726,0.0,0.0,1.0,0.0,0.0	0.830641	86.44761904761904,63.98692810457516,36.205128205128204,91.88016745159602,101.89048760991207,73.87968441814596,36.205128205128204	75.715	103.36507936507937,97.0599128540305,69.3498759305211,107.01098901098901,117.57474020783373,82.23471400394477,69.3498759305211	96.0992	86.52301587301588,65.91721132897604,46.93796526054591,73.1360544217687,86.90887290167866,83.15877712031558,46.93796526054591	73.7636	23.55952380952381,17.019607843137255,11.4383788254756,20.96284667713239,24.6898481215028,19.890532544378697,11.4383788254756	19.5935	121.7984126984127,101.61873638344227,82.56823821339951,123.34222919937206,141.8089528377298,129.83136094674558,82.56823821339951	116.828	105.16507936507936,77.70152505446623,46.416873449131515,100.04081632653062,101.71223021582733,104.38658777120315,46.416873449131515	89.2372	2.966666666666667,4.503267973856209,2.611248966087676,2.847723704866562,2.1918465227817747,1.9842209072978303,2.611248966087676	2.85083	176.52777777777777,164.56209150326796,120.95368072787427,155.84929356357927,188.64028776978418,177.4783037475345,120.95368072787427	164.002	3.037301587301587,1.9923747276688453,3.632754342431762,5.671376242804814,8.633892885691447,6.142998027613412,3.632754342431762	4.85178	163.8563492063492,145.92047930283223,91.40777502067824,134.89691261119833,154.26538768984813,155.5059171597633,91.40777502067824	140.975	237.38809523809525,228.91830065359477,150.5690653432589,240.33647305075877,278.9480415667466,206.72287968441813,150.5690653432589	223.814	301.2349206349206,238.3921568627451,183.53763440860214,282.7184720041863,301.47002398081537,260.12820512820514,183.53763440860214	261.247	134.13015873015874,129.63616557734204,90.91480562448304,147.74882260596547,154.97521982414068,140.52366863905326,90.91480562448304	132.988	268.8404761904762,213.17320261437908,146.97766749379653,238.45002616431188,249.35891286970423,240.2869822485207,146.97766749379653	226.181	35.94206349206349,26.290849673202615,16.520264681555005,25.352694924123494,34.70743405275779,31.98224852071006,16.520264681555005	28.4659	56.74920634920635,60.45751633986928,39.22332506203474,66.2407116692831,59.86330935251799,56.7120315581854,39.22332506203474	56.541	0.7888888888888889,0.2233115468409586,0.8081058726220016,0.0,0.0,0.0,0.8081058726220016	0.303384	44.23015873015873,29.465141612200437,23.555831265508687,34.15122972265829,43.565947242206235,44.62130177514793,23.555831265508687	36.5983	15.4515873015873,7.618736383442266,9.430934656741108,12.98377812663527,25.456434852118306,8.94181459566075,9.430934656741108	13.3139	53.292857142857144,50.8442265795207,34.18196856906534,73.51543694400837,61.6378896882494,50.33037475345168,34.18196856906534	53.9671	0.5666666666666667,0.0,0.0,0.9979068550497122,0.38928856914468424,1.9960552268244576,0.0	0.65832	7.647619047619048,4.917211328976035,4.828784119106699,7.794348508634223,5.98880895283773,8.393491124260356,4.828784119106699	6.59504	0.0,0.0,0.0,0.0,0.0,0.0,0.0	0	53.21825396825397,56.227668845315904,44.79404466501241,50.2611198325484,53.994404476418865,44.36489151873767,44.79404466501241	50.4767	23.046825396825398,18.507625272331154,17.258064516129032,24.286760858189428,14.38449240607514,18.30473372781065,17.258064516129032	19.2981	6.957936507936508,10.208061002178649,6.4449958643507035,8.063840920983779,11.30775379696243,8.131163708086785,6.4449958643507035	8.51896	29.176190476190477,39.38344226579521,22.810587262200166,25.572998430141286,30.321342925659472,20.24161735700197,22.810587262200166	27.9177	46.5015873015873,33.08714596949891,22.140612076095948,36.15698587127159,42.038369304556355,31.513806706114398,22.140612076095948	35.2398	109.59206349206349,115.50653594771242,71.96856906534326,101.98796441653585,107.87290167865707,99.80473372781066,71.96856906534326	101.122	52.142857142857146,76.02941176470588,34.39950372208437,58.26216640502355,77.79616306954436,51.84516765285996,34.39950372208437	58.4125	11.738888888888889,22.438997821350764,12.41439205955335,16.847723704866564,33.203037569944044,14.798816568047338,12.41439205955335	18.5736	1.2674603174603174,6.6154684095860565,0.0,1.4756671899529041,1.0359712230215827,0.40335305719921105,0.0	1.79965	6.04047619047619,4.427015250544662,1.989247311827957,1.6609105180533752,2.3389288569144684,1.6420118343195267,1.989247311827957	3.01643	10.935714285714285,15.357298474945534,9.676592224979322,19.85243328100471,12.27418065547562,13.667652859960553,9.676592224979322	13.6273	0.0,0.0,0.0,0.0,0.0,0.0,0.0	0	25.734126984126984,25.82788671023965,23.799007444168733,31.386708529565674,27.769784172661872,24.914201183431953,23.799007444168733	26.572	3.7746031746031745,5.594771241830065,2.252274607113317,7.663526949241235,6.734612310151879,1.995069033530572,2.252274607113317	4.66914	17.631746031746033,17.013071895424837,9.24731182795699,12.255886970172684,14.57154276578737,24.290927021696252,9.24731182795699	15.8351	12.096031746031747,4.693899782135076,4.238213399503722,3.1036106750392465,6.976019184652278,7.399408284023669,4.238213399503722	6.41786	70.66746031746031,65.58932461873638,53.24400330851944,85.35478806907378,60.61950439648282,50.33925049309665,53.24400330851944	64.3024	537.6761904761905,533.9281045751634,374.9230769230769,517.2564102564103,576.8888888888889,502.93392504930966,374.9230769230769	507.268	40.30079365079365,35.04139433551198,29.256410256410255,49.84458398744113,31.775379696243007,40.743589743589745,29.256410256410255	37.827	14.326984126984128,11.151416122004358,10.166253101736972,20.28152799581371,14.155875299760192,12.67061143984221,10.166253101736972	13.7921	2.43968253968254,4.995642701525054,3.2770885028949546,3.297749869178441,7.961630695443645,6.777120315581854,3.2770885028949546	4.79149	7.177777777777778,14.814814814814815,10.717948717948717,18.258503401360546,18.259792166266987,13.061143984220907,10.717948717948717	13.715	6.830952380952381,6.3845315904139435,4.4665012406947895,8.8152799581371,4.144684252597922,3.062130177514793,4.4665012406947895	5.61735	0.0,0.0,0.0,0.0,0.0,0.0,0.0	0	2.8261904761904764,1.9891067538126361,0.0,1.0381998953427525,2.9864108713029576,1.9773175542406312,0.0	1.80287	5.376190476190477,1.4237472766884531,0.9867659222497932,3.0926216640502355,6.852118305355716,9.903353057199212,0.9867659222497932	4.6058	3.3492063492063493,3.0893246187363834,5.754342431761787,5.194139194139194,10.443645083932854,1.1597633136094674,5.754342431761787	4.83174	0.5261904761904762,0.5588235294117647,1.0,0.0,0.9976019184652278,1.9891518737672584,1.0	0.845295	34.36190476190476,26.29193899782135,23.27129859387924,23.42333856619571,31.125499600319745,33.93195266272189,23.27129859387924	28.7343	35.46904761904762,43.98692810457516,28.41521918941274,35.56410256410256,41.56274980015987,41.81360946745562,28.41521918941274	37.8019	48.696825396825396,45.705882352941174,25.71794871794872,46.271585557299844,56.47961630695443,61.28895463510848,25.71794871794872	47.3601	8.12936507936508,0.9956427015250545,7.8858560794044665,3.111459968602826,7.969624300559552,4.98422090729783,7.8858560794044665	5.51269	0.0,0.0,0.2597187758478081,0.9068550497121926,0.0,0.0,0.2597187758478081	0.194429	1.2095238095238094,0.0,0.0,6.222396650968079,3.140687450039968,0.0,0.0	1.7621	2.226984126984127,2.0413943355119826,0.21588089330024815,2.197278911564626,2.2126298960831337,3.989151873767258,0.21588089330024815	2.14722	0.0,0.9825708061002179,0.0,0.12140240711669283,0.0,0.0,0.0	0.183996	1.3888888888888888,0.0,2.9950372208436726,0.26478283621140764,1.1974420463629096,0.9930966469428008,2.9950372208436726	1.13987	2.141269841269841,1.9847494553376905,1.3763440860215055,5.318681318681318,0.9992006394884093,2.985207100591716,1.3763440860215055	2.46758	1.46984126984127,0.0,0.0,0.14390371533228677,0.0,0.9822485207100592,0.0	0.432666	17.900793650793652,10.628540305010894,10.788254755996691,23.64625850340136,20.18465227817746,21.611439842209073,10.788254755996691	17.46	41.96825396825397,43.98366013071895,34.02398676592225,48.06384092098378,36.16706634692246,53.16962524654832,34.02398676592225	42.8961	101.16666666666667,125.99891067538127,56.5136476426799,107.01098901098901,104.61390887290167,97.46745562130178,56.5136476426799	98.7953	28.702380952380953,23.47930283224401,22.560794044665013,29.182626896912613,28.414868105515588,25.86094674556213,22.560794044665013	26.3668	5.819047619047619,7.276688453159041,8.464846980976013,4.634222919937206,7.1662669864108715,6.792899408284024,8.464846980976013	6.69233	0.9984126984126984,1.9684095860566448,0.369727047146402,1.2365253793825222,0.4172661870503597,0.0,0.369727047146402	0.831723	3.812698412698413,2.818082788671024,0.0,1.4850863422291993,1.8145483613109512,1.995069033530572,0.0	1.98758	11.236507936507936,7.133986928104576,4.149710504549215,5.006802721088436,8.960031974420463,7.223865877712032,4.149710504549215	7.28515	0.0,0.0,0.0,0.02197802197802198,0.0,0.0,0.0	0.003663	5.257142857142857,9.238562091503267,3.186931348221671,2.105703819989534,1.7833733013589128,7.777120315581854,3.186931348221671	4.89147	2.354761904761905,3.772331154684096,3.803970223325062,9.035583464154893,6.968025579536371,4.561143984220907,3.803970223325062	5.08264	0.9936507936507937,1.9989106753812635,0.0,0.0,0.0,0.0,0.0	0.49876	26.134126984126983,17.175381263616558,12.125723738626965,14.814756671899529,19.635491606714627,20.74852071005917,12.125723738626965	18.439	25.773015873015872,26.830065359477125,19.5616211745244,20.937205651491364,20.602717825739408,16.503944773175544,19.5616211745244	21.7014	184.80873015873016,145.96840958605665,107.54425144747725,159.28833071690215,156.36530775379697,173.77120315581854,107.54425144747725	154.624	24.206349206349206,43.27886710239651,28.13564929693962,42.18576661433804,48.68585131894484,42.634122287968445,28.13564929693962	38.1878	14.686507936507937,8.099128540305012,5.499586435070306,10.83621140763998,9.714628297362111,16.890532544378697,5.499586435070306	10.9544	2.231746031746032,1.9923747276688453,1.4483043837882548,2.9816849816849818,0.2038369304556355,2.695266272189349,1.4483043837882548	1.92554	3.488095238095238,5.396514161220043,2.9586435070306036,6.170068027210885,12.386890487609913,5.609467455621302,2.9586435070306036	6.00161	14.579365079365079,12.083877995642702,14.239867659222497,12.476190476190476,14.8017585931255,11.81163708086785,14.239867659222497	13.3321	0.0,0.0,0.0,0.0,0.0,0.0,0.0	0	0.9992063492063492,1.9956427015250544,0.9975186104218362,0.2789115646258503,0.8952837729816147,2.871794871794872,0.9975186104218362	1.33973	9.073809523809524,7.2363834422657956,4.152191894127378,7.579801151229723,6.39568345323741,6.200197238658777,4.152191894127378	6.77301	0.0,1.9945533769063182,0.0,3.0287807430664575,0.9952038369304557,0.0,0.0	1.00309	28.8015873015873,24.40087145969499,16.4449958643507,25.95970695970696,31.57394084732214,29.437869822485208,16.4449958643507	26.1032	238.7642857142857,196.1437908496732,167.9875930521092,241.71219256933543,238.84652278177458,226.05621301775147,167.9875930521092	218.252	16.84285714285714,13.763616557734204,13.64516129032258,20.041862899005757,21.640287769784173,20.857001972386588,13.64516129032258	17.7985	16.002380952380953,6.474945533769064,5.363937138130686,8.116169544740973,15.530775379696243,15.684418145956608,5.363937138130686	11.1954	252.3452380952381,248.21786492374727,192.575682382134,260.847200418629,270.0183852917666,230.07790927021696,192.575682382134	242.347	0.5031746031746032,0.0,0.0,0.0,0.0,0.0,0.0	0.0838624	0.6190476190476191,0.9934640522875817,0.0,0.0,1.9568345323741008,1.9832347140039448,0.0	0.92543	3.996825396825397,0.9934640522875817,3.6368899917287014,2.988487702773417,1.873701039168665,3.9743589743589745,3.6368899917287014	2.91062	0.0,0.8366013071895425,0.0,0.0,0.0,0.0,0.0	0.139434	5.95952380952381,3.1938997821350763,1.794044665012407,6.006279434850863,3.964828137490008,6.184418145956608,1.794044665012407	4.51717	3.9976190476190476,6.639433551198257,4.730355665839537,6.499738356881214,2.5651478816946445,5.963510848126233,4.730355665839537	5.06597	3.13015873015873,11.396514161220043,3.0090984284532674,3.403453689167975,4.753796962430056,3.9822485207100593,3.0090984284532674	4.94588	0.0,0.0,0.0,0.0,0.0,0.0,0.0	0	16.476984126984128,20.934640522875817,13.408602150537634,18.35374149659864,10.896882494004796,18.923076923076923,13.408602150537634	16.499	35.66031746031746,23.32788671023965,21.181141439205955,31.44165358451073,32.91286970423661,33.260355029585796,21.181141439205955	29.6307	193.48333333333332,196.020697167756,131.69561621174523,210.34798534798534,182.10551558752996,186.94871794871796,131.69561621174523	183.434	0.0,0.0,1.3465674110835402,1.7420198848770276,0.0,1.0,1.3465674110835402	0.681431	11.11031746031746,16.483660130718953,16.00413564929694,14.58712715855573,12.533972821742607,11.862919132149901,16.00413564929694	13.7637	2.197619047619048,1.991285403050109,1.836228287841191,2.650444793301936,3.972821742605915,3.980276134122288,1.836228287841191	2.77145	8.627777777777778,6.931372549019608,2.8056244830438377,6.212977498691784,5.50519584332534,7.000986193293886,2.8056244830438377	6.18066	0.0,0.0,0.0,0.0,0.0,0.0,0.0	0	19.926190476190477,28.985838779956428,23.841191066997517,25.212977498691785,19.37250199840128,22.388560157790927,23.841191066997517	23.2879	3.4563492063492065,4.97276688453159,4.9718775847808105,5.796441653584511,4.98960831334932,3.995069033530572,4.9718775847808105	4.69702	80.8626984126984,85.96296296296296,62.148056244830435,86.70172684458399,67.20063948840927,73.14201183431953,62.148056244830435	76.003	0.0,0.0,0.0,0.0,0.0,0.0,0.0	0	19.16984126984127,23.540305010893245,15.56989247311828,17.37467294610152,30.221422861710632,17.427021696252467,15.56989247311828	20.5505	0.0,0.0,0.0,1.0622710622710623,0.053557154276578735,0.0,0.0	0.185971	0.09365079365079365,0.0,0.0,0.0,0.26938449240607515,0.0,0.0	0.0605059	0.0,0.0,0.0,0.0,0.0,0.0,0.0	0	6.363492063492063,5.869281045751634,6.392059553349876,7.18785975928833,5.477218225419664,4.738658777120316,6.392059553349876	6.00476	39.906349206349205,38.32135076252723,29.436724565756823,47.928833071690214,36.96642685851319,29.93491124260355,29.436724565756823	37.0824	1.5277777777777777,8.325708061002178,3.531017369727047,2.9256933542647827,2.1039168665067947,4.962524654832347,3.531017369727047	3.89611	0.0,0.0,1.0,0.3976975405546834,0.0,0.9723865877712031,1.0	0.395014	10.77936507936508,7.228758169934641,4.733664185277089,7.865515436944008,8.976019184652278,12.707100591715976,4.733664185277089	8.71507	1.011111111111111,0.1721132897603486,0.0,0.0,0.0,0.0,0.0	0.197204	10.051587301587302,16.65359477124183,5.4367245657568235,12.50968079539508,14.984812150279776,11.71301775147929,5.4367245657568235	11.8916	0.0,0.0,0.0,0.0,0.0,0.0,0.0	0	0.0,0.0,0.0,0.0,0.0,0.0,0.0	0	0.0,0.0,0.0,0.0,0.0,0.0,0.0	0	0.0,0.0,0.0,0.0,0.0,0.0,0.0	0	0.0,1.9727668845315904,0.0,0.0,1.2797761790567546,0.9112426035502958,0.0	0.693964	52.78492063492064,41.60239651416122,35.894127377998345,57.06802721088435,45.214228617106315,73.3422090729783,35.894127377998345	50.9843	58.06349206349206,37.13616557734205,34.07196029776675,43.94505494505494,46.60031974420463,49.26331360946745,34.07196029776675	44.8467	12.350793650793651,12.174291938997822,11.48221670802316,12.13971742543171,15.956834532374101,16.312623274161737,11.48221670802316	13.4027	0.0,0.0,0.0,0.0,0.0,0.0,0.0	0	25.07063492063492,38.606753812636164,20.403639371381306,28.079539508110937,25.532374100719423,31.23076923076923,20.403639371381306	28.154	0.0,0.9989106753812637,0.0,0.0,1.0,2.078895463510848,0.0	0.679634	1.4492063492063492,0.9891067538126361,0.0,2.129251700680272,0.991207034372502,2.9960552268244576,0.0	1.4258	0.23095238095238096,0.0,0.0,0.0,0.0,0.42998027613412226,0.0	0.110155	1.3396825396825396,5.819172113289761,1.946236559139785,3.208267922553637,0.3932853717026379,1.9861932938856015,1.946236559139785	2.44881	5.184920634920635,11.02069716775599,5.192721257237387,9.58451072736787,6.812150279776179,14.601577909270217,5.192721257237387	8.73276	0.0,0.0,0.0,0.0,0.0,0.0,0.0	0	0.0,0.0,0.0,0.0,0.0,0.0,0.0	0	3.996825396825397,0.9989106753812637,0.304383788254756,2.1125065410779698,2.9928057553956835,1.0,0.304383788254756	1.90091	10.724603174603175,13.970588235294118,5.862696443341605,7.4212454212454215,7.236610711430855,9.527613412228797,5.862696443341605	9.12389	4.762698412698413,10.330065359477125,6.026468155500414,5.430141287284145,11.530775379696243,9.307692307692308,6.026468155500414	7.89797	0.0,0.0,0.0,0.0,0.09832134292565947,0.2593688362919132,0.0	0.059615	5.983333333333333,4.530501089324619,1.9925558312655087,9.468341182626897,8.764988009592326,5.521696252465484,1.9925558312655087	6.04357	2.176190476190476,0.24727668845315903,2.2555831265508686,1.9848246991104135,0.9992006394884093,1.0,2.2555831265508686	1.44385	2.988888888888889,2.8703703703703702,1.913151364764268,4.3861852433281,4.521982414068745,3.9220907297830374,1.913151364764268	3.43378	2.076984126984127,1.9989106753812635,0.9983457402812241,8.047095761381476,1.0,2.0,0.9983457402812241	2.68689	1.9952380952380953,1.9967320261437909,0.0,1.9963369963369964,0.988009592326139,0.9398422090729783,0.0	1.31936	93.4484126984127,84.66339869281046,72.41521918941274,91.7854526425955,116.74660271782574,108.65680473372781,72.41521918941274	94.6193	0.0,0.0,0.0,0.0,0.0,0.0,0.0	0	0.0,0.0,0.0,0.0,0.0,0.3510848126232742,0.0	0.0585141	9.098412698412698,8.540305010893245,4.4044665012406945,4.237571951857666,10.656274980015986,4.95069033530572,4.4044665012406945	6.98129	12.15,10.967320261437909,7.813895781637717,6.41548927263213,11.872901678657074,7.6982248520710055,7.813895781637717	9.48631	9.19047619047619,12.537037037037036,2.4052936311000828,11.518576661433805,13.16306954436451,7.736686390532545,2.4052936311000828	9.42519	0.0,0.0,0.37965260545905705,0.0,0.9960031974420464,0.07790927021696252,0.37965260545905705	0.242261	30.015079365079366,27.753812636165577,25.13482216708023,27.041862899005757,31.314148681055155,35.90729783037475,25.13482216708023	29.5278	0.0,0.0,0.0,0.0,0.0,0.0,0.0	0	9.46111111111111,7.264705882352941,5.740281224152192,6.969126111983255,10.130295763389288,6.822485207100592,5.740281224152192	7.73133	63.99761904761905,52.35511982570806,43.551695616211745,50.75614861329147,64.59312549960032,33.709072978303745,43.551695616211745	51.4938	10.202380952380953,8.166666666666666,7.1141439205955335,7.253270538984824,9.620303756994405,8.229783037475345,7.1141439205955335	8.43109	25.038095238095238,26.58061002178649,15.426799007444169,24.73469387755102,32.51159072741807,28.088757396449704,15.426799007444169	25.3968	17.854761904761904,19.348583877995644,13.231596360628618,18.353218210361067,24.875299760191847,19.873767258382642,13.231596360628618	18.9229	0.0,0.0,0.0,1.0,0.0,0.0,0.0	0.166667	6.39920634920635,3.29520697167756,6.9958643507030605,11.947148090005232,5.553956834532374,6.48422090729783,6.9958643507030605	6.77927	49.93571428571428,42.12091503267974,25.174524400330853,31.401883830455258,40.21502797761791,30.196252465483234,25.174524400330853	36.5074	170.08174603174604,141.70261437908496,112.6989247311828,157.89115646258503,136.1918465227818,145.09270216962526,112.6989247311828	143.943	0.3888888888888889,2.0,0.6617038875103392,0.08006279434850863,0.0,1.641025641025641,0.6617038875103392	0.79528	37.567460317460316,30.05119825708061,21.272125723738625,31.514390371533228,26.476418864908073,18.55128205128205,21.272125723738625	27.5721	2.9492063492063494,8.552287581699346,5.849462365591398,3.1496598639455784,2.140687450039968,3.9881656804733727,5.849462365591398	4.43824	5.038095238095238,8.711328976034858,3.2803970223325063,9.594453165881736,8.114308553157475,6.979289940828402,3.2803970223325063	6.95298	17.6984126984127,21.454248366013072,9.15550041356493,20.296180010465726,16.082334132693845,21.964497041420117,9.15550041356493	17.7752	35.403174603174605,33.26797385620915,18.448304383788255,28.83935112506541,37.93445243804956,31.060157790927022,18.448304383788255	30.8256	19.06825396825397,9.177559912854031,6.602150537634409,8.092621664050235,8.805755395683454,7.491124260355029,6.602150537634409	9.87291	41.17460317460318,43.250544662309366,31.9793217535153,34.37885923600209,49.57553956834533,40.42406311637081,31.9793217535153	40.1305	0.0,0.0,0.0,0.0,0.0,0.0,0.0	0	2.0,4.450980392156863,1.0,2.987441130298273,2.0,3.8353057199211045,1.0	2.71229	5.988095238095238,6.793028322440088,3.8957816377171217,6.862375719518576,9.974420463629096,8.772189349112425,3.8957816377171217	7.04765	23.184920634920633,10.120915032679738,8.64516129032258,23.062794348508636,13.788169464428456,19.346153846153847,8.64516129032258	16.358	1.9666666666666666,5.2407407407407405,3.0049627791563274,4.787022501308216,3.5251798561151078,8.04733727810651,3.0049627791563274	4.42865	19.488095238095237,14.327886710239651,15.718775847808105,29.30873888016745,22.488409272581933,27.231755424063117,15.718775847808105	21.4273	7.257936507936508,6.189542483660131,3.6377171215880892,3.02145473574045,6.12150279776179,7.633136094674557,3.6377171215880892	5.64355	29.18968253968254,34.766884531590414,23.958643507030605,38.5839874411303,21.017585931254995,23.266272189349113,23.958643507030605	28.4638	19.726984126984128,15.11437908496732,11.99586435070306,20.732600732600734,13.071942446043165,18.981262327416175,11.99586435070306	16.6038	14.630952380952381,19.00653594771242,8.775020678246484,10.939822082679225,22.945643485211832,11.734714003944774,8.775020678246484	14.6721	32.49920634920635,35.52069716775599,22.070306038047974,29.934065934065934,38.58033573141487,25.588757396449704,22.070306038047974	30.6989	0.24365079365079365,0.0,0.7559966914805625,0.23652537938252224,0.047961630695443645,0.5295857988165681,0.7559966914805625	0.302287	0.0,0.0,0.0,0.13343799058084774,0.0,0.0,0.0	0.0222397	2.330952380952381,2.605664488017429,1.9942100909842846,3.8435374149659864,6.694644284572342,3.9615384615384617,1.9942100909842846	3.57176	15.992063492063492,4.934640522875817,5.827956989247312,5.913134484563056,6.01119104716227,6.292899408284024,5.827956989247312	7.49531	24.16111111111111,16.9400871459695,28.137303556658395,23.957613814756673,24.55955235811351,29.74852071005917,28.137303556658395	24.584	2.8984126984126983,3.3910675381263617,3.664185277088503,2.2025117739403455,4.649080735411671,5.678500986193294,3.664185277088503	3.74729	12.946825396825396,4.973856209150327,10.210090984284532,9.546834118262689,10.677058353317346,4.881656804733728,10.210090984284532	8.87272	33.9515873015873,30.262527233115467,18.794044665012407,30.201988487702774,38.05675459632294,21.65483234714004,18.794044665012407	28.8203	9.518253968253969,9.61111111111111,9.054590570719602,8.336996336996338,6.6450839328537175,5.3017751479289945,9.054590570719602	8.07797	16.228571428571428,5.44553376906318,5.82051282051282,8.120355834641549,15.529976019184652,7.9723865877712035,5.82051282051282	9.85289	12.78015873015873,12.320261437908497,10.987593052109181,17.164835164835164,15.838529176658673,9.372781065088757,10.987593052109181	13.0774	9.188095238095238,6.142701525054466,4.5657568238213395,5.154892726321298,6.131095123900879,2.9822485207100593,4.5657568238213395	5.69413	0.5785714285714286,0.0,0.14061207609594706,2.206174777603349,3.449240607513989,3.516765285996055,0.14061207609594706	1.64856	0.0,0.0,0.0,0.0,0.0,0.0,0.0	0	5.907936507936508,3.065359477124183,1.0,1.9947671376242804,0.0,0.9970414201183432,1.0	2.16085	7.150793650793651,1.3823529411764706,4.755996691480562,3.2004186289900574,6.965627498001599,3.967455621301775,4.755996691480562	4.57044	10.267460317460317,11.724400871459695,11.575682382133994,17.306645735217163,20.283772981614707,12.35207100591716,11.575682382133994	13.9183	1.6325396825396825,3.6416122004357296,2.979321753515302,2.954997383568812,5.8337330135891285,3.0680473372781063,2.979321753515302	3.35171	39.362698412698414,20.058823529411764,17.01571546732837,26.822082679225538,24.796962430055956,27.893491124260354,17.01571546732837	25.9916	0.46825396825396826,0.0,0.0,0.0,0.0,0.0,0.0	0.0780423	14.506349206349206,26.825708061002178,12.392059553349876,18.456305599162743,16.019184652278177,20.310650887573964,12.392059553349876	18.085	2.0,0.0,0.0,0.9994767137624281,0.0,0.0,0.0	0.499913	9.925396825396826,12.410675381263616,8.806451612903226,10.238095238095237,16.230215827338128,14.338264299802761,8.806451612903226	11.9915	18.442857142857143,23.565359477124183,17.26633581472291,13.874934589220304,20.005595523581135,20.72879684418146,17.26633581472291	18.9806	1.288888888888889,3.985838779956427,3.5583126550868487,2.1475667189952903,3.751398880895284,3.0,3.5583126550868487	2.95533	2.9753968253968255,1.5413943355119826,1.900744416873449,0.3751962323390895,0.4644284572342126,2.932938856015779,1.900744416873449	1.69835	1.9952380952380953,0.9782135076252724,0.7303556658395368,0.8780743066457353,0.0,2.0,0.7303556658395368	1.09698	5.965079365079365,4.9978213507625275,1.5773366418527708,2.8728414442700156,1.0223820943245403,5.159763313609467,1.5773366418527708	3.5992	10.850793650793651,8.647058823529411,9.990901571546733,15.617477760334904,14.057553956834532,7.184418145956608,9.990901571546733	11.058	1.0,1.0,1.0,1.0,1.0,1.0,1.0	1	0.9833333333333333,0.0,0.9917287014061208,0.0,0.0,0.9980276134122288,0.9917287014061208	0.495515	0.0,0.0,0.0,0.0,0.0,0.0,0.0	0	0.0,0.0,0.7568238213399504,0.0,1.0,0.0,0.7568238213399504	0.292804	0.0,0.0,0.0,0.0,0.9568345323741008,0.40828402366863903,0.0	0.22752	0.9801587301587301,0.0,0.0,0.0,0.0,1.0,0.0	0.330026	1.0,1.0,1.0,1.0,1.0,1.0,1.0	1	1.0,1.0,1.0,1.0,1.0,1.0,1.0	1	0.0,0.0,0.0,0.0,0.0,0.0,0.0	0	0.9992063492063492,1.0,0.989247311827957,1.0,1.0,1.0,0.989247311827957	0.998076	1.0,1.0,1.0,1.0,1.0,1.0,1.0	1	1.0,1.0,1.0,1.0,1.0,1.0,1.0	1	0.010317460317460317,0.9912854030501089,1.0,0.07378335949764521,0.0,0.0,1.0	0.345898	1.0,1.0,1.0,1.0,1.0,1.0,1.0	1	1.0,1.0,1.0,1.0,1.0,1.0,1.0	1	1.0,1.0,1.0,1.0,1.0,1.0,1.0	1	1.0,1.0,1.0,1.0,1.0,1.0,1.0	1	1.0,1.0,1.0,1.0,1.0,1.0,1.0	1	1.0,1.0,1.0,1.0,1.0,1.0,1.0	1	1.0,1.0,1.0,1.0,1.0,1.0,1.0	1	1.0,1.0,1.0,1.0,1.0,1.0,1.0	1	1.0,1.0,0.9842845326716294,1.0,1.0,1.0,0.9842845326716294	0.997381	1.0,1.0,1.0,1.0,1.0,1.0,1.0	1	1.0,1.0,1.0,1.0,1.0,1.0,1.0	1	1.0,1.0,1.0,1.0,1.0,1.0,1.0	1	1.0,1.0,1.0,1.0,1.0,1.0,1.0	1	1.0,1.0,1.0,1.0,1.0,1.0,1.0	1	1.0,1.0,1.0,1.0,1.0,1.0,1.0	1	1.0,1.0,1.0,1.0,1.0,1.0,1.0	1	1.0,1.0,1.0,1.0,1.0,1.0,1.0	1	1.0,1.0,1.0,1.0,1.0,1.0,1.0	1	1.0,1.0,1.0,1.0,1.0,1.0,1.0	1	1.0,1.0,1.0,1.0,1.0,1.0,1.0	1	1.0,1.0,1.0,1.0,1.0,1.0,1.0	1	0.9952380952380953,1.0,1.0,0.6713762428048142,1.0,1.0,1.0	0.944436	1.0,1.0,1.0,1.0,1.0,1.0,1.0	1	1.0,1.0,1.0,1.0,1.0,1.0,1.0	1	1.0,1.0,1.0,1.0,1.0,1.0,1.0	1	1.0,1.0,1.0,1.0,1.0,1.0,1.0	1	1.0,1.0,1.0,1.0,1.0,1.0,1.0	1	1.0,1.0,1.0,1.0,1.0,1.0,1.0	1	1.0,1.0,1.0,1.0,1.0,1.0,1.0	1	0.0,0.0,0.0,0.0,0.0,0.0,0.0	0	1.0,1.0,1.0,1.0,1.0,1.0,1.0	1	1.0,1.0,1.0,1.0,1.0,1.0,1.0	1	1.0,1.0,1.0,1.0,1.0,1.0,1.0	1	0.0,1.0,0.0,1.0,0.996802557953637,1.0,0.0	0.666134	1.0,1.0,1.0,1.0,1.0,1.0,1.0	1	1.0,0.0,0.9975186104218362,1.0,1.0,1.0,0.9975186104218362	0.83292	0.23095238095238096,0.0,0.0,0.0,0.0,0.0,0.0	0.0384921	0.0,0.0,0.9851116625310173,1.0,0.0,0.0,0.9851116625310173	0.330852	0.0,0.0,0.0,0.0,0.8337330135891287,0.0,0.0	0.138956	0.9896825396825397,0.0,0.3457402812241522,0.0,0.0,0.0,0.3457402812241522	0.22257	0.0,0.0,0.0,0.0,0.0,0.9970414201183432,0.0	0.166174	0.9888888888888889,1.0,0.0,0.4631083202511774,0.22302158273381295,0.1390532544378698,0.0	0.469012	0.8976190476190476,0.08169934640522876,0.3002481389578164,0.4861329147043433,0.0,0.5325443786982249,0.3002481389578164	0.383041	0.0,0.0,0.0,0.0,0.0,0.0,0.0	0	1.0,0.034858387799564274,0.8635235732009926,1.0,0.9952038369304557,0.5236686390532544,0.8635235732009926	0.736209	1.0,1.0,1.0,1.0,1.0,1.0,1.0	1	1.0,1.0,1.0,1.0,0.9944044764188649,0.9763313609467456,1.0	0.995123	0.0,0.0,0.0,0.0,0.0,0.0,0.0	0	1.0,1.0,1.0,1.0,1.0,1.0,1.0	1	1.0,1.0,1.0,1.0,1.0,1.0,1.0	1	0.0,0.0,0.9214226633581473,0.13343799058084774,0.0,0.0,0.9214226633581473	0.17581	1.0,1.0,1.0,1.0,1.0,1.0,1.0	1	1.0,1.0,1.0,1.0,1.0,1.0,1.0	1	1.0,1.0,1.0,1.0,1.0,1.0,1.0	1	1.0,1.0,1.0,1.0,1.0,1.0,1.0	1	1.0,1.0,1.0,1.0,1.0,1.0,1.0	1	1.0,1.0,1.0,1.0,1.0,1.0,1.0	1	1.0,1.0,1.0,1.0,1.0,1.0,1.0	1	1.0,1.0,1.0,1.0,1.0,1.0,1.0	1	1.0,1.0,1.0,1.0,1.0,1.0,1.0	1	0.9936507936507937,1.0,0.0,0.0,1.0,0.0,0.0	0.498942	1.0,1.0,1.0,1.0,1.0,1.0,1.0	1	1.0,1.0,1.0,1.0,1.0,1.0,1.0	1	1.0,1.0,1.0,1.0,1.0,1.0,1.0	1	1.0,1.0,1.0,1.0,1.0,1.0,1.0	1	1.0,1.0,1.0,1.0,1.0,1.0,1.0	1	1.0,1.0,1.0,1.0,1.0,1.0,1.0	1	1.0,1.0,1.0,1.0,1.0,1.0,1.0	1	1.0,1.0,1.0,1.0,1.0,1.0,1.0	1	1.0,1.0,1.0,1.0,1.0,1.0,1.0	1	1.0,1.0,1.0,1.0,1.0,1.0,1.0	1	1.0,1.0,1.0,1.0,1.0,1.0,1.0	1	1.0,1.0,1.0,1.0,1.0,1.0,1.0	1	1.0,1.0,1.0,1.0,1.0,1.0,1.0	1	1.0,1.0,1.0,1.0,1.0,1.0,1.0	1	1.0,1.0,1.0,1.0,1.0,1.0,1.0	1	1.0,1.0,1.0,1.0,1.0,1.0,1.0	1	0.7888888888888889,0.2233115468409586,0.8081058726220016,0.0,0.0,0.0,0.8081058726220016	0.303384	1.0,1.0,1.0,1.0,1.0,1.0,1.0	1	1.0,1.0,1.0,1.0,1.0,1.0,1.0	1	1.0,1.0,1.0,1.0,1.0,1.0,1.0	1	0.5666666666666667,0.0,0.0,0.9979068550497122,0.38928856914468424,1.0,0.0	0.49231	1.0,1.0,1.0,1.0,1.0,1.0,1.0	1	0.0,0.0,0.0,0.0,0.0,0.0,0.0	0	1.0,1.0,1.0,1.0,1.0,1.0,1.0	1	1.0,1.0,1.0,1.0,1.0,1.0,1.0	1	1.0,1.0,1.0,1.0,1.0,1.0,1.0	1	1.0,1.0,1.0,1.0,1.0,1.0,1.0	1	1.0,1.0,1.0,1.0,1.0,1.0,1.0	1	1.0,1.0,1.0,1.0,1.0,1.0,1.0	1	1.0,1.0,1.0,1.0,1.0,1.0,1.0	1	1.0,1.0,1.0,1.0,1.0,1.0,1.0	1	0.9952380952380953,1.0,0.0,1.0,0.9936051159072742,0.40335305719921105,0.0	0.732033	1.0,1.0,1.0,1.0,1.0,0.9960552268244576,1.0	0.999343	1.0,1.0,1.0,1.0,1.0,1.0,1.0	1	0.0,0.0,0.0,0.0,0.0,0.0,0.0	0	1.0,1.0,1.0,1.0,1.0,1.0,1.0	1	1.0,1.0,1.0,1.0,1.0,1.0,1.0	1	1.0,1.0,1.0,1.0,1.0,1.0,1.0	1	1.0,1.0,1.0,1.0,1.0,1.0,1.0	1	1.0,1.0,1.0,1.0,1.0,1.0,1.0	1	1.0,1.0,1.0,1.0,1.0,1.0,1.0	1	1.0,1.0,1.0,1.0,1.0,1.0,1.0	1	1.0,1.0,1.0,1.0,1.0,1.0,1.0	1	0.9992063492063492,1.0,1.0,1.0,1.0,1.0,1.0	0.999868	1.0,1.0,1.0,1.0,1.0,1.0,1.0	1	1.0,1.0,1.0,1.0,1.0,1.0,1.0	1	0.0,0.0,0.0,0.0,0.0,0.0,0.0	0	1.0,1.0,0.0,0.9979068550497122,1.0,1.0,0.0	0.832984	1.0,0.9945533769063181,0.9867659222497932,1.0,1.0,1.0,0.9867659222497932	0.996887	1.0,1.0,1.0,1.0,1.0,0.995069033530572,1.0	0.999178	0.5261904761904762,0.5588235294117647,1.0,0.0,0.9976019184652278,1.0,1.0	0.680436	1.0,1.0,1.0,1.0,1.0,1.0,1.0	1	1.0,1.0,1.0,1.0,1.0,1.0,1.0	1	1.0,1.0,1.0,1.0,1.0,1.0,1.0	1	1.0,0.9956427015250545,1.0,1.0,1.0,1.0,1.0	0.999274	0.0,0.0,0.2597187758478081,0.9068550497121926,0.0,0.0,0.2597187758478081	0.194429	0.9992063492063492,0.0,0.0,1.0,1.0,0.0,0.0	0.499868	1.0,1.0,0.21588089330024815,1.0,1.0,1.0,0.21588089330024815	0.869313	0.0,0.9825708061002179,0.0,0.12140240711669283,0.0,0.0,0.0	0.183996	1.0,0.0,1.0,0.26478283621140764,0.9952038369304557,0.9930966469428008,1.0	0.708847	1.0,1.0,0.9950372208436724,1.0,0.9992006394884093,1.0,0.9950372208436724	0.99904	0.996031746031746,0.0,0.0,0.14390371533228677,0.0,0.9822485207100592,0.0	0.353697	1.0,1.0,1.0,1.0,1.0,1.0,1.0	1	1.0,1.0,1.0,1.0,1.0,1.0,1.0	1	1.0,1.0,1.0,1.0,1.0,1.0,1.0	1	1.0,1.0,1.0,1.0,1.0,1.0,1.0	1	1.0,1.0,1.0,1.0,1.0,1.0,1.0	1	0.9984126984126984,1.0,0.369727047146402,0.7592883307169022,0.4172661870503597,0.0,0.369727047146402	0.590782	1.0,1.0,0.0,0.998953427524856,0.9992006394884093,1.0,0.0	0.833026	1.0,1.0,1.0,1.0,1.0,1.0,1.0	1	0.0,0.0,0.0,0.02197802197802198,0.0,0.0,0.0	0.003663	1.0,1.0,1.0,1.0,0.9992006394884093,1.0,1.0	0.999867	1.0,1.0,1.0,1.0,1.0,1.0,1.0	1	0.9936507936507937,1.0,0.0,0.0,0.0,0.0,0.0	0.332275	1.0,1.0,1.0,1.0,1.0,1.0,1.0	1	1.0,1.0,1.0,1.0,1.0,1.0,1.0	1	1.0,1.0,1.0,1.0,1.0,1.0,1.0	1	1.0,1.0,1.0,1.0,1.0,1.0,1.0	1	1.0,1.0,1.0,1.0,1.0,1.0,1.0	1	1.0,1.0,0.9925558312655087,1.0,0.2038369304556355,1.0,0.9925558312655087	0.866065	1.0,1.0,1.0,1.0,1.0,1.0,1.0	1	1.0,1.0,1.0,1.0,1.0,1.0,1.0	1	0.0,0.0,0.0,0.0,0.0,0.0,0.0	0	0.9992063492063492,1.0,0.9975186104218362,0.2789115646258503,0.8952837729816147,1.0,0.9975186104218362	0.86182	1.0,1.0,1.0,1.0,1.0,1.0,1.0	1	0.0,1.0,0.0,1.0,0.9952038369304557,0.0,0.0	0.499201	1.0,1.0,1.0,1.0,1.0,1.0,1.0	1	1.0,1.0,1.0,1.0,1.0,1.0,1.0	1	1.0,1.0,1.0,1.0,1.0,1.0,1.0	1	1.0,1.0,1.0,1.0,1.0,1.0,1.0	1	1.0,1.0,1.0,1.0,1.0,1.0,1.0	1	0.5031746031746032,0.0,0.0,0.0,0.0,0.0,0.0	0.0838624	0.6190476190476191,0.9934640522875817,0.0,0.0,1.0,1.0,0.0	0.602085	1.0,0.9934640522875817,1.0,1.0,1.0,1.0,1.0	0.998911	0.0,0.8366013071895425,0.0,0.0,0.0,0.0,0.0	0.139434	1.0,1.0,0.9983457402812241,1.0,1.0,1.0,0.9983457402812241	0.999724	1.0,1.0,1.0,1.0,1.0,1.0,1.0	1	1.0,1.0,1.0,1.0,1.0,1.0,1.0	1	0.0,0.0,0.0,0.0,0.0,0.0,0.0	0	1.0,1.0,1.0,1.0,1.0,1.0,1.0	1	1.0,1.0,1.0,1.0,1.0,1.0,1.0	1	1.0,1.0,1.0,1.0,1.0,1.0,1.0	1	0.0,0.0,0.9975186104218362,0.998953427524856,0.0,1.0,0.9975186104218362	0.499412	1.0,1.0,1.0,1.0,1.0,1.0,1.0	1	0.9992063492063492,1.0,1.0,1.0,1.0,1.0,1.0	0.999868	1.0,1.0,1.0,1.0,1.0,1.0,1.0	1	0.0,0.0,0.0,0.0,0.0,0.0,0.0	0	1.0,1.0,1.0,1.0,1.0,1.0,1.0	1	1.0,1.0,1.0,1.0,1.0,1.0,1.0	1	1.0,1.0,1.0,1.0,1.0,1.0,1.0	1	0.0,0.0,0.0,0.0,0.0,0.0,0.0	0	1.0,1.0,1.0,1.0,1.0,1.0,1.0	1	0.0,0.0,0.0,0.9979068550497122,0.053557154276578735,0.0,0.0	0.175244	0.09365079365079365,0.0,0.0,0.0,0.25819344524380494,0.0,0.0	0.0586407	0.0,0.0,0.0,0.0,0.0,0.0,0.0	0	1.0,1.0,1.0,1.0,1.0,1.0,1.0	1	1.0,1.0,1.0,1.0,1.0,1.0,1.0	1	0.9992063492063492,1.0,1.0,1.0,1.0,1.0,1.0	0.999868	0.0,0.0,1.0,0.3976975405546834,0.0,0.9723865877712031,1.0	0.395014	1.0,1.0,1.0,1.0,1.0,1.0,1.0	1	1.0,0.1721132897603486,0.0,0.0,0.0,0.0,0.0	0.195352	1.0,1.0,1.0,1.0,1.0,1.0,1.0	1	0.0,0.0,0.0,0.0,0.0,0.0,0.0	0	0.0,0.0,0.0,0.0,0.0,0.0,0.0	0	0.0,0.0,0.0,0.0,0.0,0.0,0.0	0	0.0,0.0,0.0,0.0,0.0,0.0,0.0	0	0.0,1.0,0.0,0.0,0.9936051159072742,0.9112426035502958,0.0	0.484141	1.0,1.0,1.0,1.0,1.0,1.0,1.0	1	1.0,1.0,1.0,1.0,1.0,1.0,1.0	1	1.0,1.0,1.0,1.0,1.0,1.0,1.0	1	0.0,0.0,0.0,0.0,0.0,0.0,0.0	0	1.0,1.0,1.0,1.0,1.0,1.0,1.0	1	0.0,0.9989106753812637,0.0,0.0,1.0,1.0,0.0	0.499818	0.9944444444444445,0.9891067538126361,0.0,1.0,0.991207034372502,1.0,0.0	0.829126	0.23095238095238096,0.0,0.0,0.0,0.0,0.42998027613412226,0.0	0.110155	0.9984126984126984,1.0,0.9983457402812241,1.0,0.3517186250999201,1.0,0.9983457402812241	0.891413	1.0,1.0,1.0,1.0,1.0,1.0,1.0	1	0.0,0.0,0.0,0.0,0.0,0.0,0.0	0	0.0,0.0,0.0,0.0,0.0,0.0,0.0	0	1.0,0.9989106753812637,0.304383788254756,1.0,1.0,1.0,0.304383788254756	0.883882	1.0,1.0,1.0,1.0,1.0,1.0,1.0	1	1.0,1.0,1.0,1.0,1.0,1.0,1.0	1	0.0,0.0,0.0,0.0,0.09832134292565947,0.2593688362919132,0.0	0.059615	1.0,1.0,1.0,1.0,1.0,1.0,1.0	1	0.9976190476190476,0.24727668845315903,1.0,1.0,0.9992006394884093,1.0,1.0	0.874016	1.0,1.0,1.0,1.0,1.0,1.0,1.0	1	1.0,1.0,0.9983457402812241,1.0,1.0,1.0,0.9983457402812241	0.999724	1.0,1.0,0.0,1.0,0.988009592326139,0.9398422090729783,0.0	0.821309	1.0,1.0,1.0,1.0,1.0,1.0,1.0	1	0.0,0.0,0.0,0.0,0.0,0.0,0.0	0	0.0,0.0,0.0,0.0,0.0,0.3510848126232742,0.0	0.0585141	1.0,1.0,1.0,1.0,1.0,1.0,1.0	1	1.0,1.0,1.0,1.0,1.0,1.0,1.0	1	1.0,1.0,0.9966914805624483,1.0,1.0,1.0,0.9966914805624483	0.999449	0.0,0.0,0.37965260545905705,0.0,0.9960031974420464,0.07790927021696252,0.37965260545905705	0.242261	1.0,1.0,1.0,1.0,1.0,1.0,1.0	1	0.0,0.0,0.0,0.0,0.0,0.0,0.0	0	1.0,1.0,1.0,1.0,1.0,1.0,1.0	1	1.0,1.0,1.0,1.0,1.0,1.0,1.0	1	1.0,1.0,1.0,1.0,1.0,1.0,1.0	1	1.0,1.0,1.0,1.0,1.0,1.0,1.0	1	1.0,1.0,1.0,1.0,1.0,1.0,1.0	1	0.0,0.0,0.0,1.0,0.0,0.0,0.0	0.166667	1.0,1.0,1.0,1.0,1.0,1.0,1.0	1	1.0,1.0,1.0,1.0,1.0,1.0,1.0	1	1.0,1.0,1.0,1.0,1.0,1.0,1.0	1	0.3888888888888889,1.0,0.5599669148056244,0.08006279434850863,0.0,1.0,0.5599669148056244	0.50482	1.0,1.0,1.0,1.0,1.0,1.0,1.0	1	1.0,1.0,1.0,1.0,1.0,1.0,1.0	1	1.0,1.0,1.0,1.0,1.0,1.0,1.0	1	1.0,1.0,1.0,1.0,1.0,1.0,1.0	1	1.0,1.0,1.0,1.0,1.0,1.0,1.0	1	1.0,1.0,1.0,1.0,1.0,1.0,1.0	1	1.0,1.0,1.0,1.0,1.0,1.0,1.0	1	0.0,0.0,0.0,0.0,0.0,0.0,0.0	0	1.0,1.0,1.0,1.0,1.0,1.0,1.0	1	1.0,1.0,1.0,1.0,1.0,1.0,1.0	1	1.0,1.0,1.0,1.0,1.0,1.0,1.0	1	0.9976190476190476,1.0,1.0,1.0,1.0,1.0,1.0	0.999603	1.0,1.0,1.0,1.0,1.0,1.0,1.0	1	1.0,1.0,1.0,1.0,1.0,1.0,1.0	1	1.0,1.0,1.0,1.0,1.0,1.0,1.0	1	1.0,1.0,1.0,1.0,1.0,1.0,1.0	1	1.0,1.0,1.0,1.0,1.0,1.0,1.0	1	1.0,1.0,1.0,1.0,1.0,1.0,1.0	1	0.24365079365079365,0.0,0.7559966914805625,0.23652537938252224,0.047961630695443645,0.5295857988165681,0.7559966914805625	0.302287	0.0,0.0,0.0,0.13343799058084774,0.0,0.0,0.0	0.0222397	1.0,1.0,1.0,1.0,1.0,1.0,1.0	1	1.0,1.0,1.0,1.0,1.0,1.0,1.0	1	1.0,1.0,1.0,1.0,1.0,1.0,1.0	1	1.0,1.0,1.0,1.0,1.0,1.0,1.0	1	1.0,1.0,1.0,1.0,1.0,1.0,1.0	1	1.0,1.0,1.0,1.0,1.0,1.0,1.0	1	1.0,1.0,1.0,1.0,1.0,1.0,1.0	1	1.0,1.0,1.0,1.0,1.0,1.0,1.0	1	1.0,1.0,1.0,1.0,1.0,1.0,1.0	1	1.0,1.0,1.0,1.0,1.0,1.0,1.0	1	0.5785714285714286,0.0,0.14061207609594706,0.8294086865515437,1.0,1.0,0.14061207609594706	0.591432	0.0,0.0,0.0,0.0,0.0,0.0,0.0	0	1.0,1.0,1.0,1.0,0.0,0.9970414201183432,1.0	0.83284	1.0,0.9989106753812637,1.0,1.0,1.0,1.0,1.0	0.999818	1.0,1.0,1.0,1.0,1.0,1.0,1.0	1	0.8992063492063492,1.0,1.0,1.0,1.0,1.0,1.0	0.983201	1.0,1.0,1.0,1.0,1.0,1.0,1.0	1	0.46825396825396826,0.0,0.0,0.0,0.0,0.0,0.0	0.0780423	1.0,1.0,1.0,1.0,1.0,1.0,1.0	1	1.0,0.0,0.0,0.9994767137624281,0.0,0.0,0.0	0.333246	1.0,1.0,1.0,1.0,1.0,1.0,1.0	1	1.0,1.0,1.0,1.0,1.0,1.0,1.0	1	1.0,1.0,1.0,1.0,1.0,1.0,1.0	1	1.0,1.0,1.0,0.3751962323390895,0.4644284572342126,1.0,1.0	0.806604	1.0,0.9782135076252724,0.7303556658395368,0.8780743066457353,0.0,1.0,0.7303556658395368	0.764441	1.0,1.0,1.0,1.0,0.9992006394884093,1.0,1.0	0.999867	1.0,1.0,1.0,1.0,1.0,1.0,1.0	1
M00364	Bin_1	C10-C20 isoprenoid biosynthesis, bacteria	Pathway modules	Biosynthesis of terpenoids and polyketides	Terpenoid backbone biosynthesis	K01823 (K00795,K13789,K13787)	0.5	FALSE	0.5	FALSE	1	K00795	1	K00795	93536	None	3.97596	3.97596	0	0	0	0	0.495082	0.495082	0	0	0	0	15.1333	15.1333	38.7213	38.7213	0	0	2.23607	2.23607	105.27	105.27	21.777	21.777	0	0	47.1705	47.1705	20.5902	20.5902	40.4568	40.4568	47.1825	47.1825	25.9377	25.9377	156.831	156.831	18.2929	18.2929	84.2175	84.2175	10.8459	10.8459	190.927	190.927	360.842	360.842	54.965	54.965	16.859	16.859	115.81	115.81	323.926	323.926	160.569	160.569	11.8459	11.8459	67.7519	67.7519	200.01	200.01	91.929	91.929	92.7923	92.7923	2.90164	2.90164	107.038	107.038	267.234	267.234	46.4098	46.4098	199.861	199.861	10.9301	10.9301	36.4863	36.4863	10.1486	10.1486	0	0	12.9016	12.9016	31.1257	31.1257	34.7923	34.7923	0.994536	0.994536	14.1891	14.1891	2.99891	2.99891	0	0	0	0	0	0	0	0	0	0	0.731148	0.731148	0.838251	0.838251	0	0	4.07978	4.07978	4.95956	4.95956	3.8	3.8	0	0	15.5246	15.5246	3.35082	3.35082	0	0	91.0536	91.0536	128.955	128.955	246.221	246.221	108.509	108.509	256.293	256.293	50.9716	50.9716	123.827	123.827	136.415	136.415	140.489	140.489	0.993443	0.993443	111.649	111.649	112.617	112.617	93.7541	93.7541	21.847	21.847	149.898	149.898	102.693	102.693	3.36831	3.36831	191.527	191.527	6.59563	6.59563	155.098	155.098	269.989	269.989	301.464	301.464	132.436	132.436	265.45	265.45	36.1858	36.1858	75.7279	75.7279	0	0	39.235	39.235	23.0361	23.0361	58.9617	58.9617	0	0	3.59672	3.59672	0	0	55.5803	55.5803	10.176	10.176	9.1224	9.1224	39.9464	39.9464	27.9366	27.9366	108.802	108.802	62.8907	62.8907	29.3781	29.3781	1.99344	1.99344	4.79563	4.79563	9.46776	9.46776	0	0	21.1639	21.1639	4.99016	4.99016	11.4033	11.4033	3.44372	3.44372	64.365	64.365	566.259	566.259	44.8962	44.8962	11.5082	11.5082	5.75847	5.75847	21.7246	21.7246	7.85027	7.85027	0	0	0.998907	0.998907	5.25792	5.25792	9.46448	9.46448	2.54536	2.54536	30.9322	30.9322	45.6437	45.6437	60.5552	60.5552	4.86995	4.86995	0	0	2.97486	2.97486	5.29836	5.29836	0	0	1.67104	1.67104	1.08087	1.08087	0	0	22.6721	22.6721	40.2579	40.2579	95.7115	95.7115	22.1158	22.1158	8.07213	8.07213	0	0	2.56284	2.56284	7.51913	7.51913	0	0	2.96393	2.96393	10.8907	10.8907	2.99344	2.99344	19.2492	19.2492	18.8448	18.8448	169.667	169.667	45.7093	45.7093	9.39891	9.39891	0.100546	0.100546	10.4448	10.4448	18.9541	18.9541	0	0	1.1694	1.1694	7.63497	7.63497	0.996721	0.996721	29.1672	29.1672	216.117	216.117	22.6131	22.6131	13.5191	13.5191	267.405	267.405	0	0	0.70929	0.70929	3.05574	3.05574	0	0	4.31148	4.31148	3.97923	3.97923	2.98142	2.98142	0	0	12.6962	12.6962	34.8874	34.8874	186.387	186.387	0	0	6.07104	6.07104	2.02404	2.02404	2.25137	2.25137	0	0	25.6262	25.6262	4.47869	4.47869	81.3268	81.3268	0	0	28.447	28.447	0.0196721	0.0196721	0	0	0	0	4.92459	4.92459	35.2317	35.2317	1.98907	1.98907	0	0	10.4623	10.4623	0	0	13.2842	13.2842	0	0	0	0	0	0	0	0	0	0	51.729	51.729	50.3191	50.3191	15.1563	15.1563	0	0	24.2208	24.2208	0.996721	0.996721	0	0	0	0	0	0	9.60874	9.60874	0	0	0	0	3.39016	3.39016	8.32678	8.32678	12.8372	12.8372	0.887432	0.887432	8.95628	8.95628	0.998907	0.998907	0.998907	0.998907	0.995628	0.995628	0.346448	0.346448	121.567	121.567	0	0	0	0	10.2645	10.2645	10.5333	10.5333	11.9344	11.9344	0	0	24.588	24.588	0	0	9.02842	9.02842	72.4557	72.4557	8.47322	8.47322	35.376	35.376	18.3825	18.3825	0	0	6.29399	6.29399	36.6044	36.6044	140.461	140.461	0.692896	0.692896	25.6918	25.6918	5.41858	5.41858	4.98689	4.98689	21.7104	21.7104	32.6962	32.6962	7.59235	7.59235	51.0874	51.0874	0	0	1.51585	1.51585	9.7082	9.7082	21.3388	21.3388	1.65683	1.65683	24.6885	24.6885	3.58579	3.58579	24.4514	24.4514	16.3169	16.3169	19.329	19.329	47.3202	47.3202	2.15519	2.15519	0	0	7.97268	7.97268	5.22842	5.22842	21.5016	21.5016	1.91585	1.91585	6.59016	6.59016	38.3016	38.3016	8.00328	8.00328	14.6612	14.6612	18.9792	18.9792	7.80546	7.80546	1.34754	1.34754	0	0	0.0557377	0.0557377	6.04809	6.04809	18.6284	18.6284	2.94754	2.94754	21.4984	21.4984	0	0	21.5388	21.5388	0	0	12.1945	12.1945	16.7803	16.7803	2.98798	2.98798	0.218579	0.218579	0	0	1.99344	1.99344	15.9333	15.9333	1	1	0	0	0	0	0.495082	0.495082	0	0	0	0	1	1	1	1	0	0	1	1	1	1	1	1	0	0	1	1	1	1	1	1	1	1	1	1	1	1	1	1	1	1	1	1	1	1	1	1	1	1	1	1	1	1	1	1	1	1	1	1	1	1	1	1	1	1	1	1	1	1	1	1	1	1	1	1	1	1	1	1	1	1	1	1	0	0	1	1	1	1	1	1	0.994536	0.994536	1	1	1	1	0	0	0	0	0	0	0	0	0	0	0.731148	0.731148	0.621858	0.621858	0	0	1	1	1	1	1	1	0	0	1	1	1	1	0	0	1	1	1	1	1	1	1	1	1	1	1	1	1	1	1	1	1	1	0.993443	0.993443	1	1	1	1	1	1	1	1	1	1	1	1	1	1	1	1	1	1	1	1	1	1	1	1	1	1	1	1	1	1	1	1	0	0	1	1	1	1	1	1	0	0	1	1	0	0	1	1	1	1	1	1	1	1	1	1	1	1	1	1	1	1	1	1	1	1	1	1	0	0	1	1	1	1	1	1	1	1	1	1	1	1	1	1	1	1	1	1	1	1	1	1	0	0	0.998907	0.998907	1	1	1	1	1	1	1	1	1	1	1	1	1	1	0	0	1	1	1	1	0	0	1	1	0.993443	0.993443	0	0	1	1	1	1	1	1	1	1	1	1	0	0	1	1	1	1	0	0	1	1	1	1	1	1	1	1	1	1	1	1	1	1	1	1	0.100546	0.100546	1	1	1	1	0	0	0.998907	0.998907	1	1	0.996721	0.996721	1	1	1	1	1	1	1	1	1	1	0	0	0.70929	0.70929	1	1	0	0	1	1	1	1	1	1	0	0	1	1	1	1	1	1	0	0	1	1	1	1	1	1	0	0	1	1	1	1	1	1	0	0	1	1	0.0196721	0.0196721	0	0	0	0	1	1	1	1	0.998907	0.998907	0	0	1	1	0	0	1	1	0	0	0	0	0	0	0	0	0	0	1	1	1	1	1	1	0	0	1	1	0.996721	0.996721	0	0	0	0	0	0	1	1	0	0	0	0	1	1	1	1	1	1	0.454645	0.454645	1	1	0.998907	0.998907	0.998907	0.998907	0.995628	0.995628	0.346448	0.346448	1	1	0	0	0	0	1	1	1	1	1	1	0	0	1	1	0	0	1	1	1	1	1	1	1	1	1	1	0	0	1	1	1	1	1	1	0.692896	0.692896	1	1	1	1	1	1	1	1	1	1	1	1	1	1	0	0	1	1	1	1	1	1	0.927869	0.927869	1	1	1	1	1	1	1	1	1	1	1	1	0.987978	0.987978	0	0	1	1	1	1	1	1	1	1	1	1	1	1	1	1	1	1	1	1	1	1	0.998907	0.998907	0	0	0.0557377	0.0557377	1	1	1	1	1	1	1	1	0	0	1	1	0	0	1	1	1	1	1	1	0.218579	0.218579	0	0	1	1	1	1
M00824	Bin_1	9-membered enediyne core biosynthesis, malonyl-CoA => 3-hydroxyhexadeca-4,6,8,10,12,14-hexaenoyl-ACP => 9-membered enediyne core	Pathway modules	Biosynthesis of terpenoids and polyketides	Enediyne biosynthesis	K15314 K21160+K21161+K21162+K21163+K21164+K21165+K21166+K21167	0	FALSE	0.0625	FALSE	1	K21164	2	K21164,K21164	76535139296	None	4.219354838709678,8.858457183297947	6.53891	0.0,0.0	0	0.2014336917562724,0.0	0.100717	0.9132616487455197,0.0	0.456631	0.0,0.0	0	0.0,0.0	0	23.16559139784946,19.954706298655342	21.5601	37.442293906810036,31.043170559094126	34.2427	0.0,0.0	0	3.9311827956989247,0.0629865534324133	1.99708	84.06810035842294,113.84784147204529	98.958	23.26594982078853,22.86765746638358	23.0668	0.9870967741935484,1.986553432413305	1.48683	46.980645161290326,52.67799009200283	49.8293	8.246594982078854,18.619249823071478	13.4329	36.888172043010755,33.58032554847841	35.2342	59.272401433691755,41.84288747346072	50.5576	39.16487455197132,20.767162066525124	29.966	127.47025089605735,144.3312101910828	135.901	19.121146953405017,16.886765746638357	18.004	85.33118279569892,61.60226468506723	73.4667	8.410035842293906,6.522292993630574	7.46616	216.6035842293907,215.82731776362348	216.215	341.7247311827957,329.79476291578203	335.76	62.09318996415771,48.5796178343949	55.3364	8.921863799283154,5.921443736730361	7.42165	118.01577060931899,73.36730360934183	95.6915	369.23655913978496,288.23283793347485	328.735	167.30609318996414,123.64401981599434	145.475	10.487455197132617,13.004246284501061	11.7459	52.67168458781362,49.55060155697098	51.1111	165.27813620071686,203.36871903750884	184.323	90.51899641577062,61.84288747346072	76.1809	89.74408602150538,87.8414720452937	88.7928	0.0,4.088464260438783	2.04423	112.21146953405018,72.89384288747345	92.5527	262.9168458781362,219.60014154281671	241.258	62.78064516129032,46.83581033262562	54.8082	201.26164874551972,192.26680820948337	196.764	10.884587813620072,6.507430997876858	8.69601	30.923297491039428,30.465675866949752	30.6945	11.385663082437276,7.401273885350318	9.39347	0.0,0.0	0	8.506093189964158,8.066525123849965	8.28631	34.84444444444444,25.337579617834393	30.091	40.329032258064515,30.035385704175514	35.1822	0.9985663082437276,0.9950460014154282	0.996806	10.221505376344085,13.023354564755838	11.6224	0.9913978494623656,0.9872611464968153	0.989329	0.0,0.0	0	0.9268817204301075,0.0	0.463441	0.0,0.9787685774946921	0.489384	0.0,0.0	0	0.0,0.0	0	0.07526881720430108,0.0	0.0376344	2.0164874551971326,1.0516631280962492	1.53408	0.0,0.0	0	0.4838709677419355,1.1316348195329087	0.807753	4.3734767025089605,10.45930644019816	7.41639	0.07741935483870968,4.415428167020524	2.24642	0.4845878136200717,0.0	0.242294	12.063799283154122,12.668789808917197	12.3663	10.508243727598567,22.098372257607927	16.3033	0.0,0.0	0	105.77491039426523,91.2002830856334	98.4876	118.58781362007169,103.33616418966737	110.962	229.20931899641576,222.21019108280254	225.71	100.32616487455198,119.29582448690729	109.811	250.43010752688173,238.2073602264685	244.319	45.686021505376345,42.75796178343949	44.222	129.5627240143369,104.45010615711253	117.006	140.99283154121864,117.45364472753008	129.223	152.48243727598566,129.14720452937013	140.815	0.0,0.997169143665959	0.498585	94.67670250896057,73.2618542108988	83.9693	89.0078853046595,110.06086341118188	99.5344	78.91111111111111,75.27883934890305	77.095	19.516845878136202,13.205944798301486	16.3614	126.57347670250896,124.78343949044586	125.678	83.39713261648745,72.92073602264685	78.1589	2.8845878136200716,3.978060863411182	3.43132	190.0200716845878,158.10049539985846	174.06	6.021505376344086,5.18825194621373	5.60488	144.45878136200716,149.61004953998585	147.034	242.23225806451612,223.34748761500353	232.79	289.7068100358423,246.9936305732484	268.35	154.00716845878136,137.1450813871196	145.576	299.48100358422937,221.94550601556972	260.713	35.63655913978494,25.34890304317056	30.4927	71.26164874551971,63.27317763623496	67.2674	0.0,1.9936305732484076	0.996815	40.20716845878136,34.09129511677283	37.1492	18.0910394265233,9.045293701344656	13.5682	58.651612903225804,52.423920736022644	55.5378	0.0,0.0	0	9.953405017921147,7.387119603680113	8.67026	0.0,0.0	0	69.46810035842294,59.48549186128804	64.4768	16.9505376344086,13.446567586694975	15.1986	8.314695340501792,11.209483368719038	9.76209	24.099641577060932,31.62137296532201	27.8605	41.62867383512545,34.59377211606511	38.1112	112.02293906810036,88.8895966029724	100.456	57.49820788530466,56.06440198159943	56.7813	21.632974910394264,22.07997169143666	21.8565	1.0344086021505376,0.8039631988676574	0.919186	2.0172043010752687,1.2016985138004246	1.60945	25.36845878136201,16.97452229299363	21.1715	0.0,0.0	0	20.57562724014337,17.748053786270347	19.1618	3.2767025089605735,1.9957537154989384	2.63623	16.721146953405018,18.443736730360936	17.5824	7.839426523297491,12.930644019815995	10.385	64.04229390681003,73.70629865534325	68.8743	543.152688172043,557.762915782024	550.458	55.19856630824373,42.71479122434536	48.9567	21.764874551971324,14.9171974522293	18.341	6.8093189964157705,4.83864118895966	5.82398	24.04372759856631,15.0552016985138	19.5495	7.030824372759857,5.277423920736022	6.15412	0.0,0.0	0	1.8666666666666667,1.9023354564755839	1.8845	2.1362007168458783,0.21443736730360935	1.17532	8.96989247311828,2.6334041047416843	5.80165	1.0007168458781361,1.994338287331918	1.49753	32.41003584229391,29.926397735314932	31.1682	41.629390681003585,39.447983014862	40.5387	70.16415770609319,35.819532908704886	52.9918	7.469534050179211,9.70417551309271	8.58685	0.0,0.0	0	1.8666666666666667,1.9830148619957537	1.92484	0.0,2.6334041047416843	1.3167	0.0,0.0	0	0.0,0.9978768577494692	0.498938	0.3842293906810036,0.8485491861288039	0.616389	0.9978494623655914,0.0	0.498925	30.05448028673835,13.821656050955413	21.9381	41.92688172043011,47.6758669497523	44.8014	116.47168458781363,116.1457891012031	116.309	23.07741935483871,29.89242745930644	26.4849	8.316129032258065,13.314225053078557	10.8152	0.996415770609319,0.16631280962491155	0.581364	3.7971326164874553,3.913658881811748	3.8554	6.803584229390681,9.18754423213022	7.99556	0.0,0.0	0	2.3634408602150536,3.89242745930644	3.12793	3.3053763440860213,4.399858457183298	3.85262	0.0,0.0	0	22.470967741935485,19.70063694267516	21.0858	14.696057347670251,28.401273885350317	21.5487	155.53620071684588,142.23708421797593	148.887	27.63584229390681,47.88393489030432	37.7599	15.435125448028673,13.381457891012031	14.4083	0.0,0.0	0	5.278853046594982,8.849256900212314	7.06405	9.22652329749104,22.553432413305025	15.89	0.0,0.0	0	3.4616487455197134,0.9780608634111819	2.21985	10.878136200716845,4.78414720452937	7.83114	2.022222222222222,1.8591648973814578	1.94069	20.43942652329749,20.940552016985137	20.69	250.32329749103943,211.52158527954705	230.922	15.667383512544802,21.42462845010616	18.546	13.37921146953405,5.660297239915074	9.51975	262.27240143369175,258.6808209483369	260.477	0.9978494623655914,0.0	0.498925	0.9978494623655914,0.9978768577494692	0.997863	8.022939068100358,8.093418259023355	8.05818	0.0,0.0	0	3.47741935483871,1.9738145789101202	2.72562	2.9906810035842293,1.6631280962491153	2.3269	5.788530465949821,1.4345364472753008	3.61153	0.0,1.0	0.5	19.8336917562724,16.440905874026893	18.1373	33.35698924731183,27.35102618542109	30.354	212.8573476702509,193.30644019815995	203.082	0.0,0.0	0	10.470250896057347,8.40410474168436	9.43718	0.06236559139784946,2.989384288747346	1.52587	6.375627240143369,5.05378627034678	5.71471	0.0,0.0	0	24.329032258064515,25.167020523708423	24.748	4.67168458781362,4.725406935598018	4.69855	85.57849462365591,79.43878273177636	82.5086	0.0,0.0	0	26.37562724014337,19.10686482661005	22.7412	0.0,0.0	0	0.0,0.05732484076433121	0.0286624	0.0,0.0	0	5.030107526881721,4.509554140127388	4.76983	33.55268817204301,31.742392073602264	32.6475	6.7612903225806456,1.4607218683651804	4.11101	0.0,0.0	0	10.058064516129033,12.191790516631281	11.1249	0.996415770609319,0.0	0.498208	7.055197132616487,10.644727530077848	8.84996	0.0,0.0	0	0.0,0.0	0	0.0,0.0	0	0.0,0.0	0	0.0,1.0	0.5	66.04874551971326,48.27176220806794	57.1603	58.4752688172043,40.208775654635524	49.342	21.785663082437274,9.988676574663836	15.8872	0.0,0.4005661712668082	0.200283	35.493906810035845,30.013446567586694	32.7537	0.0,0.0	0	2.574910394265233,2.9391365888181173	2.75702	0.0,0.0	0	0.5663082437275986,2.6291578202406227	1.59773	11.642293906810036,12.193913658881812	11.9181	0.0,0.0	0	0.0,0.0	0	1.9985663082437275,1.6581740976645436	1.82837	9.262365591397849,9.203113941967445	9.23274	3.9949820788530466,11.661712668082094	7.82835	0.07240143369175628,0.0	0.0362007	8.063082437275986,7.771408351026185	7.91725	0.9806451612903225,0.0	0.490323	0.06953405017921147,5.4727530077848545	2.77114	0.6637992831541218,1.0	0.8319	1.9935483870967743,0.7841472045293701	1.38885	109.88888888888889,96.40410474168436	103.146	0.0,0.0	0	0.0,0.0	0	4.762007168458782,9.56617126680821	7.16409	19.408602150537636,8.743099787685775	14.0759	8.18494623655914,18.684359518754423	13.4347	0.9971326164874552,0.0	0.498566	29.042293906810034,22.54281670205237	25.7926	0.9971326164874552,1.0523708421797593	1.02475	8.848028673835126,16.931351733899504	12.8897	63.417204301075266,47.438782731776364	55.428	7.052329749103943,8.27176220806794	7.66205	22.220071684587815,20.070063694267517	21.1451	19.387813620071686,21.13658881811748	20.2622	0.0,0.0	0	5.7827956989247316,5.387827317763623	5.58531	43.30035842293907,37.59447983014862	40.4474	155.77777777777777,144.6949752300071	150.236	0.2164874551971326,1.37862703467799	0.797557	22.36774193548387,25.501769285208777	23.9348	2.9956989247311827,2.578202406227884	2.78695	5.990681003584229,6.616418966737438	6.30355	19.542652329749103,18.48478414720453	19.0137	45.17634408602151,27.415428167020522	36.2959	10.609318996415771,7.876150035385704	9.24273	46.929749103942655,56.066525123849964	51.4981	0.0,0.0	0	3.6881720430107525,2.154281670205237	2.92123	9.795698924731182,13.682236376503893	11.739	19.670250896057347,17.394904458598727	18.5326	2.2580645161290325,3.1429582448690727	2.70051	21.286021505376343,26.878980891719745	24.0825	4.475268817204301,5.465675866949752	4.97047	27.491756272401435,33.73319179051663	30.6125	16.03440860215054,19.631280962491154	17.8328	16.51326164874552,6.713375796178344	11.6133	37.2078853046595,36.525831564048126	36.8669	0.33691756272401435,0.2767162066525124	0.306817	0.0,0.0	0	5.230107526881721,7.886765746638358	6.55844	5.920430107526882,4.888888888888889	5.40466	31.012186379928316,30.623496107572542	30.8178	5.2064516129032254,2.962491153573956	4.08447	8.476702508960573,11.615711252653927	10.0462	32.18566308243727,28.13305024769993	30.1594	7.917562724014337,14.264685067232838	11.0911	1.3519713261648745,13.749469214437367	7.55072	12.812186379928315,10.96956829440906	11.8909	10.948387096774194,9.29582448690729	10.1221	1.9870967741935484,1.995046001415428	1.99107	0.0,0.0	0	1.0587813620071684,0.0	0.529391	4.552688172043011,9.889596602972398	7.22114	22.05089605734767,16.51096956829441	19.2809	3.261648745519713,1.9915074309978769	2.62658	31.47741935483871,23.529370134465676	27.5034	0.0,0.0	0	17.377060931899642,23.70700636942675	20.542	0.0,0.9978768577494692	0.498938	13.019354838709678,8.658174097664544	10.8388	23.810752688172045,13.859164897381458	18.835	2.9935483870967743,1.1832979476291579	2.08842	0.9777777777777777,3.4225053078556265	2.20014	0.985663082437276,0.0	0.492832	3.9870967741935486,2.991507430997877	3.4893	9.073835125448028,10.67869780608634	9.87627	1.0,1.0	1	0.0,0.0	0	0.2014336917562724,0.0	0.100717	0.9132616487455197,0.0	0.456631	0.0,0.0	0	0.0,0.0	0	1.0,1.0	1	1.0,1.0	1	0.0,0.0	0	1.0,0.0629865534324133	0.531493	1.0,1.0	1	1.0,1.0	1	0.9870967741935484,1.0	0.993548	1.0,1.0	1	1.0,1.0	1	1.0,1.0	1	1.0,1.0	1	1.0,1.0	1	1.0,1.0	1	1.0,1.0	1	1.0,1.0	1	1.0,1.0	1	1.0,1.0	1	1.0,1.0	1	1.0,1.0	1	1.0,1.0	1	1.0,1.0	1	1.0,1.0	1	1.0,1.0	1	1.0,1.0	1	1.0,1.0	1	1.0,1.0	1	1.0,1.0	1	1.0,1.0	1	0.0,1.0	0.5	1.0,1.0	1	1.0,1.0	1	1.0,1.0	1	1.0,1.0	1	1.0,1.0	1	1.0,1.0	1	1.0,1.0	1	0.0,0.0	0	1.0,1.0	1	1.0,1.0	1	1.0,1.0	1	0.9985663082437276,0.9950460014154282	0.996806	1.0,1.0	1	0.9913978494623656,0.9872611464968153	0.989329	0.0,0.0	0	0.9268817204301075,0.0	0.463441	0.0,0.9787685774946921	0.489384	0.0,0.0	0	0.0,0.0	0	0.07526881720430108,0.0	0.0376344	0.9992831541218637,0.6383581033262562	0.818821	0.0,0.0	0	0.4838709677419355,1.0	0.741935	1.0,1.0	1	0.07741935483870968,1.0	0.53871	0.3634408602150538,0.0	0.18172	1.0,1.0	1	1.0,1.0	1	0.0,0.0	0	1.0,1.0	1	1.0,1.0	1	1.0,1.0	1	1.0,1.0	1	1.0,1.0	1	1.0,1.0	1	1.0,1.0	1	1.0,1.0	1	1.0,1.0	1	0.0,0.997169143665959	0.498585	1.0,1.0	1	1.0,1.0	1	1.0,1.0	1	1.0,1.0	1	1.0,1.0	1	1.0,1.0	1	1.0,1.0	1	1.0,1.0	1	1.0,1.0	1	1.0,1.0	1	1.0,1.0	1	1.0,1.0	1	1.0,1.0	1	1.0,1.0	1	1.0,1.0	1	1.0,1.0	1	0.0,1.0	0.5	1.0,1.0	1	1.0,1.0	1	1.0,1.0	1	0.0,0.0	0	1.0,1.0	1	0.0,0.0	0	1.0,1.0	1	1.0,1.0	1	1.0,1.0	1	1.0,1.0	1	1.0,1.0	1	1.0,1.0	1	1.0,1.0	1	1.0,1.0	1	0.9978494623655914,0.4416135881104034	0.719732	1.0,0.9858457183297947	0.992923	1.0,1.0	1	0.0,0.0	0	1.0,1.0	1	1.0,1.0	1	1.0,1.0	1	1.0,1.0	1	1.0,1.0	1	1.0,1.0	1	1.0,1.0	1	1.0,1.0	1	1.0,1.0	1	1.0,1.0	1	1.0,1.0	1	0.0,0.0	0	0.9978494623655914,1.0	0.998925	1.0,0.21443736730360935	0.607219	1.0,1.0	1	0.6982078853046595,1.0	0.849104	1.0,1.0	1	1.0,1.0	1	1.0,1.0	1	1.0,1.0	1	0.0,0.0	0	0.9992831541218637,1.0	0.999642	0.0,1.0	0.5	0.0,0.0	0	0.0,0.9978768577494692	0.498938	0.3842293906810036,0.8485491861288039	0.616389	0.9978494623655914,0.0	0.498925	1.0,1.0	1	1.0,1.0	1	1.0,1.0	1	1.0,1.0	1	1.0,1.0	1	0.996415770609319,0.16631280962491155	0.581364	1.0,1.0	1	1.0,1.0	1	0.0,0.0	0	1.0,1.0	1	1.0,1.0	1	0.0,0.0	0	1.0,1.0	1	1.0,1.0	1	1.0,1.0	1	1.0,1.0	1	1.0,1.0	1	0.0,0.0	0	1.0,1.0	1	1.0,1.0	1	0.0,0.0	0	1.0,0.9780608634111819	0.98903	1.0,1.0	1	1.0,0.9985845718329794	0.999292	1.0,1.0	1	1.0,1.0	1	1.0,1.0	1	1.0,1.0	1	1.0,1.0	1	0.9978494623655914,0.0	0.498925	0.9978494623655914,0.9978768577494692	0.997863	1.0,1.0	1	0.0,0.0	0	1.0,1.0	1	1.0,1.0	1	1.0,1.0	1	0.0,1.0	0.5	1.0,1.0	1	1.0,1.0	1	1.0,1.0	1	0.0,0.0	0	1.0,1.0	1	0.06236559139784946,1.0	0.531183	1.0,1.0	1	0.0,0.0	0	1.0,1.0	1	1.0,1.0	1	1.0,1.0	1	0.0,0.0	0	1.0,1.0	1	0.0,0.0	0	0.0,0.05732484076433121	0.0286624	0.0,0.0	0	1.0,1.0	1	1.0,1.0	1	1.0,0.997169143665959	0.998585	0.0,0.0	0	1.0,1.0	1	0.996415770609319,0.0	0.498208	1.0,1.0	1	0.0,0.0	0	0.0,0.0	0	0.0,0.0	0	0.0,0.0	0	0.0,1.0	0.5	1.0,1.0	1	1.0,1.0	1	1.0,1.0	1	0.0,0.4005661712668082	0.200283	1.0,1.0	1	0.0,0.0	0	1.0,1.0	1	0.0,0.0	0	0.5663082437275986,1.0	0.783154	1.0,1.0	1	0.0,0.0	0	0.0,0.0	0	1.0,0.9985845718329794	0.999292	1.0,1.0	1	1.0,1.0	1	0.07240143369175628,0.0	0.0362007	1.0,1.0	1	0.9806451612903225,0.0	0.490323	0.06953405017921147,1.0	0.534767	0.6637992831541218,1.0	0.8319	1.0,0.7841472045293701	0.892074	1.0,1.0	1	0.0,0.0	0	0.0,0.0	0	1.0,1.0	1	1.0,1.0	1	1.0,1.0	1	0.9971326164874552,0.0	0.498566	1.0,1.0	1	0.9971326164874552,0.9978768577494692	0.997505	1.0,1.0	1	1.0,1.0	1	1.0,1.0	1	1.0,1.0	1	1.0,1.0	1	0.0,0.0	0	1.0,1.0	1	1.0,1.0	1	1.0,1.0	1	0.2164874551971326,1.0	0.608244	1.0,1.0	1	1.0,1.0	1	1.0,1.0	1	1.0,1.0	1	1.0,1.0	1	1.0,1.0	1	1.0,1.0	1	0.0,0.0	0	1.0,1.0	1	1.0,1.0	1	1.0,1.0	1	0.9275985663082438,1.0	0.963799	1.0,1.0	1	1.0,1.0	1	1.0,1.0	1	1.0,1.0	1	1.0,1.0	1	1.0,1.0	1	0.33691756272401435,0.22717622080679406	0.282047	0.0,0.0	0	1.0,1.0	1	1.0,1.0	1	1.0,1.0	1	1.0,1.0	1	1.0,1.0	1	1.0,1.0	1	1.0,1.0	1	1.0,1.0	1	1.0,1.0	1	1.0,1.0	1	1.0,1.0	1	0.0,0.0	0	0.9899641577060931,0.0	0.494982	1.0,1.0	1	1.0,1.0	1	1.0,1.0	1	1.0,1.0	1	0.0,0.0	0	1.0,1.0	1	0.0,0.9978768577494692	0.498938	1.0,1.0	1	1.0,1.0	1	1.0,1.0	1	0.8308243727598567,1.0	0.915412	0.985663082437276,0.0	0.492832	1.0,1.0	1	1.0,1.0	1
M00778	Bin_1	Type II polyketide backbone biosynthesis, acyl-CoA + malonyl-CoA => polyketide	Pathway modules	Biosynthesis of terpenoids and polyketides	Type II polyketide biosynthesis	K05551+K05552+K05553 -K12420 ((K05554,K14249,K15884,K15885) (K05555,K14250),K15886)	0	FALSE	0.333333	FALSE	1	K05555	2	K05555,K05555	41036138208	No KOfam profile for K14249,No KOfam profile for K15886	6.916387959866221,2.9695945945945947	4.94299	0.0,0.9774774774774775	0.488739	0.0,0.0	0	0.0,0.0	0	1.0,0.0	0.5	0.0,0.0	0	11.481605351170568,9.15427927927928	10.3179	25.401337792642142,23.434684684684683	24.418	0.6900780379041248,0.0	0.345039	7.55964325529543,3.0225225225225225	5.29108	93.55852842809365,86.92905405405405	90.2438	24.55406911928651,34.195945945945944	29.375	0.0,0.9954954954954955	0.497748	37.23522853957637,44.141891891891895	40.6886	16.863991081382387,11.364864864864865	14.1144	41.83054626532888,19.131756756756758	30.4812	52.82497212931995,42.5731981981982	47.6991	31.921962095875138,24.77252252252252	28.3472	120.53734671125976,108.70045045045045	114.619	16.096989966555185,16.882882882882882	16.4899	85.48272017837235,75.70608108108108	80.5944	7.241917502787068,4.458333333333333	5.85013	213.74916387959865,164.2668918918919	189.008	329.2798216276477,294.51463963963965	311.897	47.99665551839465,49.83783783783784	48.9172	10.206243032329988,12.50900900900901	11.3576	98.6644370122631,97.78265765765765	98.2235	341.1404682274248,305.3772522522523	323.259	146.88851727982163,131.625	139.257	22.162764771460424,16.13400900900901	19.1484	67.63099219620959,55.932432432432435	61.7817	204.5897435897436,190.40202702702703	197.496	87.37123745819397,91.17454954954955	89.2729	84.26086956521739,62.611486486486484	73.4362	2.778149386845039,2.939189189189189	2.85867	86.23857302118172,88.23198198198199	87.2353	220.4102564102564,186.06644144144144	203.238	48.348940914158305,56.012387387387385	52.1807	253.70791527313267,177.8490990990991	215.779	12.701226309921962,6.156531531531532	9.42888	45.609810479375696,41.656531531531535	43.6332	8.896321070234114,12.75900900900901	10.8277	0.0,0.0	0	3.9063545150501673,11.186936936936936	7.54665	29.322185061315498,25.742117117117118	27.5322	36.617614269788184,41.664414414414416	39.141	0.36677814938684505,0.01463963963963964	0.190709	7.396878483835006,4.115990990990991	5.75643	0.0,0.9966216216216216	0.498311	0.0,0.9763513513513513	0.488176	0.0,0.9966216216216216	0.498311	0.0,0.0	0	0.0,0.0	0	0.0,0.0	0	1.173913043478261,1.132882882882883	1.1534	0.5741360089186176,0.9481981981981982	0.761167	0.0,0.0	0	2.928651059085842,1.5382882882882882	2.23347	3.399108138238573,5.8907657657657655	4.64494	2.8751393534002228,1.1610360360360361	2.01809	0.0,0.0	0	13.18283166109253,14.201576576576576	13.6922	7.665551839464883,3.7545045045045047	5.71003	0.0,0.0	0	82.25529542920847,88.94256756756756	85.5989	112.94202898550725,105.36148648648648	109.152	252.54960981047938,217.31756756756758	234.934	103.04013377926421,100.39076576576576	101.715	234.1036789297659,204.94819819819818	219.526	56.837235228539576,48.20495495495496	52.5211	117.3901895206243,98.93468468468468	108.162	131.74804905239688,120.61148648648648	126.18	161.06243032329988,132.8153153153153	146.939	0.0,0.0	0	93.92976588628763,66.98761261261261	80.4587	86.94871794871794,89.32545045045045	88.1371	85.54849498327759,93.69481981981981	89.6217	24.035674470457078,13.885135135135135	18.9604	128.14492753623188,125.87274774774775	127.009	97.74470457079153,87.6891891891892	92.7169	6.6867335562987735,1.259009009009009	3.97287	180.08361204013377,152.05180180180182	166.068	4.6064659977703455,3.954954954954955	4.28071	137.7335562987737,128.5382882882883	133.136	220.61984392419174,177.0382882882883	198.829	291.6633221850613,251.8367117117117	271.75	128.09141583054625,119.60472972972973	123.848	251.81159420289856,202.73648648648648	227.274	25.5752508361204,26.117117117117118	25.8462	61.89297658862876,46.33783783783784	54.1154	0.0,1.8986486486486487	0.949324	35.65440356744705,31.929054054054053	33.7917	19.72686733556299,14.335585585585585	17.0312	63.862876254180605,43.476351351351354	53.6696	0.9899665551839465,0.0	0.494983	5.057971014492754,7.343468468468468	6.20072	0.0,0.0	0	49.567447045707915,53.19031531531532	51.3789	12.269788182831661,19.114864864864863	15.6923	13.255295429208473,4.966216216216216	9.11076	16.985507246376812,37.028153153153156	27.0068	43.39464882943144,32.10022522522522	37.7474	119.03567447045708,116.14301801801801	117.589	67.36008918617614,50.804054054054056	59.0821	20.555183946488295,17.248873873873872	18.902	1.9654403567447045,0.9695945945945946	1.46752	3.0746934225195095,2.983108108108108	3.0289	19.31103678929766,17.38738738738739	18.3492	0.0,0.0	0	24.11371237458194,26.431306306306308	25.2725	2.510590858416945,4.811936936936937	3.66126	22.773690078037905,11.333333333333334	17.0535	10.923076923076923,9.22635135135135	10.0747	69.86176142697882,59.979729729729726	64.9207	578.1192865105909,489.2049549549549	533.662	48.26978818283166,42.990990990990994	45.6304	19.38684503901895,12.661036036036036	16.0239	7.569676700111483,5.597972972972973	6.58382	12.971014492753623,16.56981981981982	14.7704	12.006688963210703,4.987612612612613	8.49715	0.0,0.0	0	1.7736900780379041,2.904279279279279	2.33898	1.0,2.706081081081081	1.85304	1.9933110367892977,4.912162162162162	3.45274	0.9988851727982163,0.0	0.499443	46.30992196209588,30.83671171171171	38.5733	44.315496098104795,49.390765765765764	46.8531	50.1025641025641,46.483108108108105	48.2928	7.034559643255295,9.230855855855856	8.13271	0.0,0.0	0	0.0,0.9988738738738738	0.499437	1.9375696767001114,1.929054054054054	1.93331	0.9933110367892977,0.0	0.496656	0.9910813823857302,0.0	0.495541	2.519509476031215,0.9943693693693694	1.75694	0.0,0.0	0	24.477146042363433,15.98536036036036	20.2313	38.20178372352285,23.916666666666668	31.0592	87.20289855072464,86.42905405405405	86.816	22.073578595317727,24.86373873873874	23.4687	10.977703455964326,8.102477477477477	9.54009	0.7023411371237458,1.9988738738738738	1.35061	5.03901895206243,1.992117117117117	3.51557	13.845039018952063,9.316441441441441	11.5807	0.0,0.0	0	3.15273132664437,3.364864864864865	3.2588	7.348940914158305,6.954954954954955	7.15195	0.9765886287625418,0.0	0.488294	30.494983277591974,24.640765765765767	27.5679	19.15496098104794,18.08783783783784	18.6214	164.41583054626534,132.63400900900902	148.525	35.02675585284281,43.45157657657658	39.2392	14.150501672240802,10.947072072072071	12.5488	1.9832775919732442,0.3738738738738739	1.17858	3.4124860646599777,3.28490990990991	3.3487	15.195094760312152,8.268018018018019	11.7316	0.0,0.0	0	2.483835005574136,0.9977477477477478	1.74079	5.613154960981048,11.683558558558559	8.64836	1.9977703455964326,3.0	2.49889	25.729096989966557,24.730855855855857	25.23	227.50167224080266,180.20945945945945	203.856	20.15496098104794,17.02364864864865	18.5893	5.6465997770345595,5.997747747747748	5.82217	273.82608695652175,250.6936936936937	262.26	0.0,0.0	0	0.47714604236343366,0.7117117117117117	0.594429	3.092530657748049,3.7274774774774775	3.41	0.0,0.40540540540540543	0.202703	3.967670011148272,5.421171171171171	4.69442	2.99108138238573,3.0337837837837838	3.01243	12.094760312151616,3.954954954954955	8.02486	0.0,1.9211711711711712	0.960586	21.597547380156076,17.41891891891892	19.5082	23.453734671125975,33.736486486486484	28.5951	187.479375696767,190.64752252252254	189.063	1.0,0.9966216216216216	0.998311	8.851727982162764,14.24099099099099	11.5464	0.9933110367892977,0.0	0.496656	5.578595317725752,6.070945945945946	5.82477	0.0,0.0	0	26.225195094760313,18.757882882882882	22.4915	3.169453734671126,2.8344594594594597	3.00196	80.49721293199553,86.05855855855856	83.2779	0.9777034559643255,0.0	0.488852	24.347826086956523,12.192567567567568	18.2702	0.0,0.0	0	0.0,0.0	0	0.056856187290969896,0.9718468468468469	0.514352	6.351170568561873,3.9470720720720722	5.14912	38.55629877369008,28.73198198198198	33.6441	6.117056856187291,0.9977477477477478	3.5574	0.0,0.0	0	8.726867335562988,8.343468468468469	8.53517	0.9988851727982163,0.0	0.499443	11.453734671125975,15.552927927927929	13.5033	0.0,0.0	0	0.0,0.0	0	0.0,0.0	0	0.0,0.0	0	0.0,0.0	0	70.89855072463769,53.13626126126126	62.0174	63.87513935340022,42.41554054054054	53.1453	9.08361204013378,6.263513513513513	7.67356	0.0,0.0	0	37.0891861761427,25.60247747747748	31.3458	0.0,0.0	0	1.2508361204013378,4.72972972972973	2.99028	0.992196209587514,0.0	0.496098	2.5707915273132667,1.9054054054054055	2.2381	12.823857302118173,11.18918918918919	12.0065	0.21070234113712374,0.0	0.105351	0.0,0.0	0	0.9966555183946488,1.981981981981982	1.48932	1.947603121516165,11.06418918918919	6.5059	5.146042363433668,4.988738738738738	5.06739	0.0,0.2849099099099099	0.142455	5.06577480490524,3.989864864864865	4.52782	0.9966555183946488,0.0	0.498328	3.83835005574136,5.9842342342342345	4.91129	1.0,1.9943693693693694	1.49718	1.9977703455964326,0.0	0.998885	113.90969899665552,82.71171171171171	98.3107	0.0,0.0	0	0.0,0.0	0	14.071348940914158,8.91891891891892	11.4951	14.412486064659978,11.658783783783784	13.0356	16.298773690078036,10.951576576576576	13.6252	0.0,0.0	0	40.07692307692308,20.14301801801802	30.11	0.326644370122631,0.0	0.163322	9.196209587513936,8.051801801801801	8.62401	70.21627647714604,58.875	64.5456	6.584169453734671,7.9774774774774775	7.28082	22.993311036789297,33.568693693693696	28.281	21.11371237458194,19.695945945945947	20.4048	0.0,0.0	0	6.935340022296544,4.585585585585585	5.76046	37.87402452619844,33.12162162162162	35.4978	167.2753623188406,133.41554054054055	150.345	1.9944258639910815,1.0867117117117118	1.54057	25.636566332218507,22.158783783783782	23.8977	5.513935340022297,5.466216216216216	5.49008	7.396878483835006,3.2128378378378377	5.30486	11.74581939799331,13.496621621621621	12.6212	27.899665551839465,27.292792792792792	27.5962	8.357859531772576,8.885135135135135	8.6215	59.8494983277592,22.798423423423422	41.324	0.0,0.0	0	3.998885172798216,4.981981981981982	4.49043	12.972129319955407,10.95382882882883	11.963	24.16499442586399,19.99662162162162	22.0808	3.6243032329988853,2.1565315315315314	2.89042	13.076923076923077,15.730855855855856	14.4039	2.0992196209587513,2.2916666666666665	2.19544	33.44035674470457,28.4268018018018	30.9336	14.946488294314381,10.263513513513514	12.605	8.81716833890747,10.721846846846846	9.76951	43.356744704570794,26.957207207207208	35.157	0.0,0.9144144144144144	0.457207	0.0,0.0	0	5.653288740245262,3.97972972972973	4.81651	14.652173913043478,4.989864864864865	9.82102	34.87068004459309,19.24662162162162	27.0587	2.2720178372352287,3.4313063063063063	2.85166	8.962095875139353,5.957207207207207	7.45965	31.558528428093645,36.3445945945946	33.9516	6.461538461538462,9.111486486486486	7.78651	8.354515050167224,13.033783783783784	10.6941	8.822742474916389,10.313063063063064	9.5679	13.013377926421406,8.86036036036036	10.9369	0.0,0.8930180180180181	0.446509	0.0,0.0	0	0.0,0.0	0	1.5462653288740245,2.989864864864865	2.26807	14.88628762541806,13.202702702702704	14.0445	1.9743589743589745,4.583333333333333	3.27885	29.256410256410255,24.06981981981982	26.6631	0.0,0.0	0	22.157190635451506,13.717342342342342	17.9373	1.0,0.0	0.5	15.97881828316611,14.95382882882883	15.4663	20.39576365663322,18.23761261261261	19.3167	2.7525083612040135,4.245495495495495	3.499	5.332218506131549,3.4054054054054053	4.36881	2.4147157190635453,0.0	1.20736	1.9988851727982162,3.856981981981982	2.92793	17.285395763656634,9.252252252252251	13.2688	1.0,1.0	1	0.0,0.9774774774774775	0.488739	0.0,0.0	0	0.0,0.0	0	1.0,0.0	0.5	0.0,0.0	0	1.0,1.0	1	1.0,1.0	1	0.6900780379041248,0.0	0.345039	1.0,1.0	1	1.0,1.0	1	1.0,1.0	1	0.0,0.9954954954954955	0.497748	1.0,1.0	1	1.0,1.0	1	1.0,1.0	1	1.0,1.0	1	1.0,1.0	1	1.0,1.0	1	1.0,1.0	1	1.0,1.0	1	1.0,1.0	1	1.0,1.0	1	1.0,1.0	1	1.0,1.0	1	1.0,1.0	1	1.0,1.0	1	1.0,1.0	1	1.0,1.0	1	1.0,1.0	1	1.0,1.0	1	1.0,1.0	1	1.0,1.0	1	1.0,1.0	1	1.0,0.9988738738738738	0.999437	1.0,1.0	1	1.0,1.0	1	1.0,1.0	1	1.0,1.0	1	1.0,1.0	1	1.0,1.0	1	1.0,1.0	1	0.0,0.0	0	1.0,1.0	1	1.0,1.0	1	1.0,1.0	1	0.36677814938684505,0.01463963963963964	0.190709	1.0,1.0	1	0.0,0.9966216216216216	0.498311	0.0,0.9763513513513513	0.488176	0.0,0.9966216216216216	0.498311	0.0,0.0	0	0.0,0.0	0	0.0,0.0	0	1.0,0.7511261261261262	0.875563	0.5741360089186176,0.9481981981981982	0.761167	0.0,0.0	0	1.0,0.9921171171171171	0.996059	1.0,1.0	1	1.0,0.9988738738738738	0.999437	0.0,0.0	0	1.0,1.0	1	1.0,1.0	1	0.0,0.0	0	1.0,1.0	1	1.0,1.0	1	1.0,1.0	1	1.0,1.0	1	1.0,1.0	1	1.0,1.0	1	1.0,1.0	1	1.0,1.0	1	1.0,1.0	1	0.0,0.0	0	1.0,1.0	1	1.0,1.0	1	1.0,1.0	1	1.0,1.0	1	1.0,1.0	1	1.0,1.0	1	1.0,0.9943693693693694	0.997185	1.0,1.0	1	1.0,1.0	1	1.0,1.0	1	1.0,1.0	1	1.0,1.0	1	1.0,1.0	1	1.0,1.0	1	1.0,1.0	1	1.0,1.0	1	0.0,1.0	0.5	1.0,1.0	1	1.0,1.0	1	1.0,1.0	1	0.9899665551839465,0.0	0.494983	1.0,1.0	1	0.0,0.0	0	1.0,1.0	1	1.0,1.0	1	1.0,1.0	1	1.0,1.0	1	1.0,1.0	1	1.0,1.0	1	1.0,1.0	1	1.0,1.0	1	1.0,0.786036036036036	0.893018	1.0,1.0	1	1.0,1.0	1	0.0,0.0	0	1.0,1.0	1	1.0,1.0	1	1.0,1.0	1	1.0,1.0	1	1.0,1.0	1	1.0,1.0	1	1.0,1.0	1	1.0,1.0	1	1.0,1.0	1	1.0,1.0	1	1.0,1.0	1	0.0,0.0	0	0.9933110367892977,1.0	0.996656	1.0,1.0	1	1.0,1.0	1	0.9988851727982163,0.0	0.499443	1.0,1.0	1	1.0,1.0	1	1.0,1.0	1	1.0,1.0	1	0.0,0.0	0	0.0,0.9988738738738738	0.499437	1.0,0.9988738738738738	0.999437	0.9933110367892977,0.0	0.496656	0.9910813823857302,0.0	0.495541	1.0,0.9943693693693694	0.997185	0.0,0.0	0	1.0,1.0	1	1.0,1.0	1	1.0,1.0	1	1.0,1.0	1	1.0,1.0	1	0.36231884057971014,1.0	0.681159	1.0,1.0	1	1.0,1.0	1	0.0,0.0	0	1.0,1.0	1	1.0,1.0	1	0.9765886287625418,0.0	0.488294	1.0,1.0	1	1.0,1.0	1	1.0,1.0	1	1.0,1.0	1	1.0,1.0	1	1.0,0.3738738738738739	0.686937	1.0,1.0	1	1.0,1.0	1	0.0,0.0	0	1.0,0.9977477477477478	0.998874	1.0,1.0	1	1.0,1.0	1	1.0,1.0	1	1.0,1.0	1	1.0,1.0	1	1.0,1.0	1	1.0,1.0	1	0.0,0.0	0	0.47714604236343366,0.7117117117117117	0.594429	1.0,1.0	1	0.0,0.40540540540540543	0.202703	1.0,1.0	1	1.0,0.9988738738738738	0.999437	1.0,1.0	1	0.0,0.9966216216216216	0.498311	1.0,1.0	1	1.0,1.0	1	1.0,1.0	1	1.0,0.9966216216216216	0.998311	1.0,1.0	1	0.9933110367892977,0.0	0.496656	1.0,1.0	1	0.0,0.0	0	1.0,1.0	1	1.0,1.0	1	1.0,1.0	1	0.9777034559643255,0.0	0.488852	1.0,1.0	1	0.0,0.0	0	0.0,0.0	0	0.056856187290969896,0.9718468468468469	0.514352	1.0,1.0	1	1.0,1.0	1	1.0,0.9977477477477478	0.998874	0.0,0.0	0	1.0,1.0	1	0.9988851727982163,0.0	0.499443	1.0,1.0	1	0.0,0.0	0	0.0,0.0	0	0.0,0.0	0	0.0,0.0	0	0.0,0.0	0	1.0,1.0	1	1.0,1.0	1	1.0,1.0	1	0.0,0.0	0	1.0,1.0	1	0.0,0.0	0	0.9988851727982163,1.0	0.999443	0.992196209587514,0.0	0.496098	1.0,1.0	1	1.0,1.0	1	0.21070234113712374,0.0	0.105351	0.0,0.0	0	0.9966555183946488,1.0	0.998328	1.0,1.0	1	1.0,1.0	1	0.0,0.2849099099099099	0.142455	1.0,1.0	1	0.9966555183946488,0.0	0.498328	1.0,1.0	1	1.0,1.0	1	1.0,0.0	0.5	1.0,1.0	1	0.0,0.0	0	0.0,0.0	0	1.0,1.0	1	1.0,1.0	1	1.0,1.0	1	0.0,0.0	0	1.0,1.0	1	0.326644370122631,0.0	0.163322	1.0,1.0	1	1.0,1.0	1	1.0,1.0	1	1.0,1.0	1	1.0,1.0	1	0.0,0.0	0	1.0,1.0	1	1.0,1.0	1	1.0,1.0	1	1.0,0.9966216216216216	0.998311	1.0,1.0	1	1.0,1.0	1	1.0,1.0	1	1.0,1.0	1	1.0,1.0	1	1.0,1.0	1	1.0,1.0	1	0.0,0.0	0	1.0,1.0	1	1.0,1.0	1	1.0,1.0	1	1.0,1.0	1	1.0,1.0	1	1.0,1.0	1	1.0,1.0	1	1.0,1.0	1	1.0,1.0	1	1.0,1.0	1	0.0,0.9144144144144144	0.457207	0.0,0.0	0	1.0,1.0	1	1.0,1.0	1	1.0,1.0	1	1.0,1.0	1	1.0,1.0	1	1.0,1.0	1	1.0,1.0	1	1.0,1.0	1	1.0,1.0	1	1.0,1.0	1	0.0,0.8930180180180181	0.446509	0.0,0.0	0	0.0,0.0	0	0.9966555183946488,1.0	0.998328	1.0,1.0	1	1.0,1.0	1	1.0,1.0	1	0.0,0.0	0	1.0,1.0	1	1.0,0.0	0.5	1.0,1.0	1	1.0,1.0	1	1.0,1.0	1	1.0,1.0	1	1.0,0.0	0.5	1.0,1.0	1	1.0,1.0	1
M00793	Bin_1	dTDP-L-rhamnose biosynthesis	Pathway modules	Biosynthesis of terpenoids and polyketides	Polyketide sugar unit biosynthesis	K00973 K01710 (K01790 K00067,K23987)	0	FALSE	0.25	FALSE	1	K01790	2	K01790,K01790	41149138583	None	4.194871794871795,5.9857397504456324	5.09031	0.0,0.0	0	0.0,0.9803921568627451	0.490196	0.0,0.0	0	0.0,0.9750445632798574	0.487522	0.0,0.9857397504456328	0.49287	13.841025641025642,14.270944741532977	14.056	26.143589743589743,36.24242424242424	31.193	0.0,0.0	0	3.275213675213675,3.4028520499108734	3.33903	88.14188034188034,108.5650623885918	98.3535	23.434188034188033,17.99108734402852	20.7126	0.9982905982905983,0.0	0.499145	66.43076923076923,49.07843137254902	57.7546	8.35897435897436,23.828877005347593	16.0939	31.586324786324788,32.68449197860963	32.1354	54.96239316239316,69.60606060606061	62.2842	23.468376068376067,25.163992869875223	24.3162	102.80341880341881,147.7825311942959	125.293	19.394871794871793,21.09090909090909	20.2429	84.75726495726495,76.23529411764706	80.4963	10.227350427350427,1.982174688057041	6.10476	188.67863247863247,205.98039215686273	197.33	329.4,377.2121212121212	353.306	59.67350427350427,37.436720142602496	48.5551	16.032478632478632,8.121212121212121	12.0768	103.8068376068376,93.34937611408199	98.5781	373.14358974358976,355.41354723707667	364.279	171.37777777777777,145.59358288770053	158.486	7.931623931623932,17.86452762923351	12.8981	62.31452991452991,55.115864527629235	58.7152	187.83076923076922,211.05882352941177	199.445	73.1025641025641,92.62566844919786	82.8641	96.99658119658119,94.93761140819964	95.9671	3.206837606837607,0.9875222816399287	2.09718	141.16410256410256,114.81996434937611	127.992	158.6,266.698752228164	212.649	26.148717948717948,42.563279857397504	34.356	224.9025641025641,213.33333333333334	219.118	13.068376068376068,7.9144385026737964	10.4914	40.95213675213675,28.536541889483065	34.7443	19.56752136752137,14.732620320855615	17.1501	0.0,0.0	0	10.567521367521367,8.41354723707665	9.49053	25.895726495726496,30.433155080213904	28.1644	34.01025641025641,38.80213903743316	36.4062	0.0,1.9714795008912656	0.98574	7.615384615384615,11.499108734402853	9.55725	2.98974358974359,2.9893048128342246	2.98952	0.0,0.0	0	0.5111111111111111,0.983957219251337	0.747534	0.5042735042735043,0.0	0.252137	0.0,0.0	0	0.9948717948717949,0.9857397504456328	0.990306	0.0,0.19073083778966132	0.0953654	0.0,0.0	0	0.0,0.0	0	0.9641025641025641,0.9625668449197861	0.963335	9.56068376068376,5.6310160427807485	7.59585	3.5487179487179485,2.126559714795009	2.83764	0.0,0.0	0	8.736752136752136,13.119429590017825	10.9281	2.5435897435897434,10.442067736185383	6.49283	0.0,0.16042780748663102	0.0802139	113.86495726495727,77.29233511586453	95.5786	128.21196581196583,119.17825311942958	123.695	268.9948717948718,237.29768270944743	253.146	92.45811965811966,99.61140819964349	96.0348	196.0222222222222,236.68449197860963	216.353	45.55042735042735,39.0855614973262	42.318	111.54529914529914,119.87344028520499	115.709	141.53846153846155,114.13190730837789	127.835	136.35213675213674,132.32620320855614	134.339	1.6478632478632478,0.0	0.823932	81.31282051282051,74.6096256684492	77.9612	115.14871794871794,92.51515151515152	103.832	71.85641025641026,84.03921568627452	77.9478	19.76923076923077,19.841354723707664	19.8053	141.16239316239316,149.57754010695186	145.37	91.46495726495726,104.68270944741533	98.0738	4.885470085470086,2.625668449197861	3.75557	173.7076923076923,188.0855614973262	180.897	4.18974358974359,2.9536541889483066	3.5717	139.3025641025641,142.3885918003565	140.846	248.82051282051282,226.80213903743316	237.811	315.4307692307692,300.5347593582888	307.983	109.01709401709402,133.04456327985739	121.031	287.9948717948718,255.80926916221034	271.902	30.673504273504275,27.545454545454547	29.1095	62.572649572649574,71.06773618538324	66.8202	0.6307692307692307,0.0	0.315385	40.095726495726495,40.90909090909091	40.5024	8.892307692307693,18.037433155080215	13.4649	55.52478632478633,58.20142602495544	56.8631	0.0,0.10873440285204991	0.0543672	4.075213675213675,4.9411764705882355	4.5082	0.0,0.0	0	58.593162393162395,58.38859180035651	58.4909	18.596581196581198,27.31729055258467	22.9569	4.969230769230769,8.964349376114082	6.96679	35.67179487179487,27.844919786096256	31.7584	22.882051282051282,39.135472370766486	31.0088	116.93846153846154,97.27629233511587	107.107	64.36410256410257,55.515151515151516	59.9396	21.5982905982906,16.34402852049911	18.9712	0.9914529914529915,0.0	0.495726	0.0,0.3226381461675579	0.161319	13.569230769230769,14.131907308377897	13.8506	0.0,0.0	0	22.54871794871795,22.313725490196077	22.4312	4.311111111111111,5.237076648841355	4.77409	12.588034188034188,15.491978609625669	14.04	4.388034188034188,3.7112299465240643	4.04963	48.45811965811966,79.62210338680927	64.0401	443.3623931623932,515.3226381461676	479.343	53.664957264957266,43.7825311942959	48.7237	15.878632478632479,10.472370766488414	13.1755	5.333333333333333,5.837789661319073	5.58556	14.372649572649573,9.456327985739751	11.9145	8.25982905982906,6.827094474153298	7.54346	0.0,0.0	0	0.9931623931623932,1.9982174688057042	1.49569	0.0,8.308377896613191	4.15419	10.468376068376068,1.9839572192513368	6.22617	0.9982905982905983,1.9625668449197862	1.48043	22.135042735042735,38.64171122994652	30.3884	22.694017094017095,39.046345811051694	30.8702	46.18803418803419,51.771836007130126	48.9799	3.958974358974359,3.338680926916221	3.64883	0.0,0.0	0	1.9777777777777779,0.9946524064171123	1.48622	0.22393162393162394,4.716577540106952	2.47025	0.0,0.0	0	0.0,1.0	0.5	0.9948717948717949,0.0	0.497436	0.0,0.9893048128342246	0.494652	23.388034188034187,33.41354723707665	28.4008	29.582905982905984,44.78787878787879	37.1854	110.83589743589744,101.89126559714795	106.364	24.003418803418803,19.219251336898395	21.6113	6.28034188034188,8.549019607843137	7.41468	0.0,1.5811051693404634	0.790553	4.885470085470086,0.9786096256684492	2.93204	10.235897435897435,12.010695187165775	11.1233	0.0,0.9768270944741533	0.488414	3.8923076923076922,0.9964349376114082	2.44437	1.0769230769230769,10.33511586452763	5.70602	0.9521367521367521,0.0	0.476068	25.437606837606836,21.29055258467023	23.3641	23.15897435897436,21.910873440285204	22.5349	122.1076923076923,181.63636363636363	151.872	53.94358974358974,38.02139037433155	45.9825	12.629059829059829,11.545454545454545	12.0873	1.0923076923076922,2.106951871657754	1.59963	4.993162393162393,9.165775401069519	7.07947	13.128205128205128,9.869875222816399	11.499	0.0,0.0	0	1.9897435897435898,2.980392156862745	2.48507	4.12991452991453,12.290552584670232	8.21023	0.0,2.7450980392156863	1.37255	14.716239316239315,28.16934046345811	21.4428	151.3094017094017,196.8342245989305	174.072	11.649572649572649,26.887700534759357	19.2686	10.63076923076923,4.572192513368984	7.60148	223.86324786324786,242.650623885918	233.257	0.0,0.0	0	1.988034188034188,1.0	1.49402	2.982905982905983,7.645276292335116	5.31409	0.0,0.0	0	1.7572649572649572,6.09982174688057	3.92854	0.9965811965811966,5.928698752228164	3.46264	0.9982905982905983,4.121212121212121	2.55975	0.0,0.9946524064171123	0.497326	20.747008547008548,26.951871657754012	23.8494	19.22051282051282,27.855614973262032	23.5381	88.01538461538462,181.32976827094475	134.673	0.9931623931623932,0.0	0.496581	8.78974358974359,11.657754010695188	10.2237	0.0,0.9964349376114082	0.498217	4.48034188034188,2.584670231729055	3.53251	0.0,0.0	0	15.747008547008546,17.442067736185383	16.5945	5.300854700854701,0.5989304812834224	2.94989	87.24957264957266,92.47771836007131	89.8636	0.0,0.0	0	26.6974358974359,25.38680926916221	26.0421	0.0,0.0	0	0.0,0.0	0	0.976068376068376,0.0	0.488034	4.553846153846154,3.4670231729055256	4.01043	45.121367521367524,23.79144385026738	34.4564	3.4307692307692306,5.311942959001782	4.37136	0.0,0.0	0	10.90940170940171,11.529411764705882	11.2194	0.0,0.23351158645276293	0.116756	9.846153846153847,6.105169340463458	7.97566	0.0,0.0	0	0.0,0.0	0	0.0,0.0	0	0.0,0.0	0	0.5213675213675214,0.0	0.260684	77.31623931623932,51.144385026737964	64.2303	54.22222222222222,46.12299465240642	50.1726	16.499145299145297,13.962566844919786	15.2309	0.0,0.0	0	40.2991452991453,33.38502673796791	36.8421	0.0,0.0	0	0.9982905982905983,1.9928698752228164	1.49558	0.0,0.6541889483065954	0.327094	0.9948717948717949,1.5508021390374331	1.27284	7.321367521367521,11.805704099821748	9.56354	0.0,0.0	0	0.0,0.0	0	2.988034188034188,0.0	1.49402	6.150427350427351,7.909090909090909	7.02976	8.878632478632479,1.0	4.93932	0.28034188034188035,2.019607843137255	1.14997	4.9914529914529915,5.238859180035651	5.11516	1.935042735042735,0.0	0.967521	0.9948717948717949,3.6880570409982174	2.34146	2.235897435897436,1.5614973262032086	1.8987	0.9982905982905983,1.0	0.999145	102.00341880341881,119.42424242424242	110.714	0.0,0.0	0	0.0,0.0	0	11.926495726495727,5.966131907308378	8.94631	11.629059829059829,13.010695187165775	12.3199	9.774358974358975,13.723707664884136	11.749	0.0,0.0	0	26.015384615384615,29.807486631016044	27.9114	0.0,0.5080213903743316	0.254011	10.964102564102564,9.524064171122994	10.2441	58.35213675213675,59.78431372549019	59.0682	7.947008547008547,10.953654188948306	9.45033	29.656410256410258,23.13547237076649	26.3959	5.145299145299146,21.206773618538325	13.176	0.0,0.0	0	4.981196581196581,7.311942959001782	6.14657	36.131623931623935,28.898395721925134	32.515	184.6,157.3921568627451	170.996	0.7128205128205128,1.2370766488413547	0.974949	30.63931623931624,35.47237076648841	33.0558	0.9145299145299145,1.2263814616755793	1.07046	3.7504273504273504,3.1372549019607843	3.44384	9.916239316239317,23.26916221033868	16.5927	35.29059829059829,29.90374331550802	32.5972	6.996581196581197,7.996434937611408	7.49651	56.37094017094017,43.16934046345811	49.7701	0.0,1.0	0.5	3.9914529914529915,4.909090909090909	4.45027	12.94017094017094,14.415329768270945	13.6778	26.666666666666668,9.969696969696969	18.3182	1.2854700854700856,2.6149732620320854	1.95022	19.642735042735044,29.868092691622103	24.7554	3.9846153846153847,2.948306595365419	3.46646	31.801709401709402,22.49554367201426	27.1486	8.16068376068376,16.41711229946524	12.2889	18.543589743589745,14.520499108734402	16.532	39.702564102564104,41.51693404634581	40.6097	0.0,0.0	0	0.0,0.2887700534759358	0.144385	5.4393162393162395,2.9928698752228162	4.21609	6.358974358974359,7.4866310160427805	6.9228	25.213675213675213,21.34402852049911	23.2789	0.6649572649572649,3.983957219251337	2.32446	10.488888888888889,6.2263814616755795	8.35764	35.22222222222222,33.08912655971479	34.1557	9.239316239316238,7.978609625668449	8.60896	7.7675213675213675,10.885918003565063	9.32672	15.649572649572649,9.463458110516934	12.5565	4.982905982905983,9.918003565062389	7.45045	0.0,2.2210338680926918	1.11052	0.0,0.0	0	0.9863247863247864,0.9928698752228164	0.989597	6.9623931623931625,9.964349376114082	8.46337	19.50769230769231,11.793226381461675	15.6505	3.066666666666667,3.7254901960784315	3.39608	29.10940170940171,21.60427807486631	25.3568	0.0,0.0	0	15.65982905982906,20.023172905525847	17.8415	0.0,0.0	0	10.562393162393162,15.937611408199643	13.25	32.07350427350428,26.46880570409982	29.2712	4.94017094017094,2.9946524064171123	3.96741	1.4341880341880342,0.5258467023172906	0.980017	0.0,0.9964349376114082	0.498217	4.982905982905983,3.985739750445633	4.48432	5.977777777777778,13.363636363636363	9.67071	1.0,1.0	1	0.0,0.0	0	0.0,0.9803921568627451	0.490196	0.0,0.0	0	0.0,0.9750445632798574	0.487522	0.0,0.9857397504456328	0.49287	1.0,1.0	1	1.0,1.0	1	0.0,0.0	0	0.9982905982905983,1.0	0.999145	1.0,1.0	1	1.0,1.0	1	0.9982905982905983,0.0	0.499145	1.0,1.0	1	1.0,1.0	1	1.0,1.0	1	1.0,1.0	1	1.0,1.0	1	1.0,1.0	1	1.0,1.0	1	1.0,1.0	1	1.0,1.0	1	1.0,1.0	1	1.0,1.0	1	1.0,1.0	1	1.0,1.0	1	1.0,1.0	1	1.0,1.0	1	1.0,1.0	1	1.0,1.0	1	1.0,1.0	1	1.0,1.0	1	1.0,1.0	1	1.0,1.0	1	0.9982905982905983,0.9875222816399287	0.992906	1.0,1.0	1	1.0,1.0	1	1.0,1.0	1	1.0,1.0	1	1.0,1.0	1	1.0,1.0	1	1.0,1.0	1	0.0,0.0	0	1.0,1.0	1	1.0,1.0	1	1.0,1.0	1	0.0,1.0	0.5	1.0,1.0	1	1.0,1.0	1	0.0,0.0	0	0.5111111111111111,0.983957219251337	0.747534	0.5042735042735043,0.0	0.252137	0.0,0.0	0	0.9948717948717949,0.9857397504456328	0.990306	0.0,0.19073083778966132	0.0953654	0.0,0.0	0	0.0,0.0	0	0.9641025641025641,0.9625668449197861	0.963335	1.0,1.0	1	0.9982905982905983,1.0	0.999145	0.0,0.0	0	1.0,1.0	1	1.0,1.0	1	0.0,0.16042780748663102	0.0802139	1.0,1.0	1	1.0,1.0	1	1.0,1.0	1	1.0,1.0	1	1.0,1.0	1	1.0,1.0	1	1.0,1.0	1	1.0,1.0	1	1.0,1.0	1	0.9982905982905983,0.0	0.499145	1.0,1.0	1	1.0,1.0	1	1.0,1.0	1	1.0,1.0	1	1.0,1.0	1	1.0,1.0	1	1.0,1.0	1	1.0,1.0	1	1.0,1.0	1	1.0,1.0	1	1.0,1.0	1	1.0,1.0	1	1.0,1.0	1	1.0,1.0	1	1.0,1.0	1	1.0,1.0	1	0.6307692307692307,0.0	0.315385	1.0,1.0	1	1.0,1.0	1	1.0,1.0	1	0.0,0.10873440285204991	0.0543672	1.0,1.0	1	0.0,0.0	0	1.0,1.0	1	1.0,1.0	1	1.0,1.0	1	1.0,1.0	1	1.0,1.0	1	1.0,1.0	1	1.0,1.0	1	1.0,1.0	1	0.9914529914529915,0.0	0.495726	0.0,0.3226381461675579	0.161319	1.0,1.0	1	0.0,0.0	0	1.0,1.0	1	1.0,1.0	1	1.0,1.0	1	1.0,1.0	1	1.0,1.0	1	1.0,1.0	1	1.0,1.0	1	1.0,1.0	1	1.0,1.0	1	1.0,1.0	1	1.0,1.0	1	0.0,0.0	0	0.9931623931623932,1.0	0.996581	0.0,1.0	0.5	1.0,1.0	1	0.9982905982905983,1.0	0.999145	1.0,1.0	1	1.0,1.0	1	1.0,1.0	1	1.0,1.0	1	0.0,0.0	0	0.9982905982905983,0.9946524064171123	0.996472	0.22393162393162394,1.0	0.611966	0.0,0.0	0	0.0,1.0	0.5	0.9948717948717949,0.0	0.497436	0.0,0.9893048128342246	0.494652	1.0,1.0	1	1.0,1.0	1	1.0,1.0	1	1.0,1.0	1	1.0,1.0	1	0.0,0.9946524064171123	0.497326	1.0,0.9786096256684492	0.989305	1.0,1.0	1	0.0,0.9768270944741533	0.488414	1.0,0.9964349376114082	0.998217	0.9914529914529915,1.0	0.995726	0.9521367521367521,0.0	0.476068	1.0,1.0	1	1.0,1.0	1	1.0,1.0	1	1.0,1.0	1	1.0,1.0	1	0.9880341880341881,1.0	0.994017	1.0,1.0	1	1.0,1.0	1	0.0,0.0	0	0.9982905982905983,1.0	0.999145	1.0,1.0	1	0.0,0.9982174688057041	0.499109	1.0,1.0	1	1.0,1.0	1	1.0,1.0	1	1.0,1.0	1	1.0,1.0	1	0.0,0.0	0	1.0,1.0	1	1.0,1.0	1	0.0,0.0	0	0.9931623931623932,1.0	0.996581	0.9743589743589743,1.0	0.987179	0.9982905982905983,1.0	0.999145	0.0,0.9946524064171123	0.497326	1.0,1.0	1	1.0,1.0	1	1.0,1.0	1	0.9931623931623932,0.0	0.496581	1.0,1.0	1	0.0,0.9964349376114082	0.498217	1.0,1.0	1	0.0,0.0	0	1.0,1.0	1	0.9982905982905983,0.5989304812834224	0.798611	1.0,1.0	1	0.0,0.0	0	1.0,1.0	1	0.0,0.0	0	0.0,0.0	0	0.976068376068376,0.0	0.488034	1.0,1.0	1	1.0,1.0	1	1.0,1.0	1	0.0,0.0	0	1.0,1.0	1	0.0,0.23351158645276293	0.116756	1.0,1.0	1	0.0,0.0	0	0.0,0.0	0	0.0,0.0	0	0.0,0.0	0	0.5213675213675214,0.0	0.260684	1.0,1.0	1	1.0,1.0	1	1.0,1.0	1	0.0,0.0	0	1.0,1.0	1	0.0,0.0	0	0.9982905982905983,1.0	0.999145	0.0,0.6541889483065954	0.327094	0.9948717948717949,1.0	0.997436	1.0,1.0	1	0.0,0.0	0	0.0,0.0	0	0.9982905982905983,0.0	0.499145	1.0,1.0	1	1.0,1.0	1	0.28034188034188035,1.0	0.640171	1.0,1.0	1	0.9982905982905983,0.0	0.499145	0.9948717948717949,1.0	0.997436	0.9982905982905983,0.9982174688057041	0.998254	0.9982905982905983,1.0	0.999145	1.0,1.0	1	0.0,0.0	0	0.0,0.0	0	1.0,1.0	1	1.0,1.0	1	1.0,1.0	1	0.0,0.0	0	1.0,1.0	1	0.0,0.5080213903743316	0.254011	1.0,1.0	1	1.0,1.0	1	1.0,1.0	1	1.0,1.0	1	1.0,1.0	1	0.0,0.0	0	1.0,1.0	1	1.0,1.0	1	1.0,1.0	1	0.7128205128205128,0.9982174688057041	0.855519	1.0,1.0	1	0.7623931623931623,1.0	0.881197	1.0,1.0	1	1.0,1.0	1	1.0,1.0	1	1.0,1.0	1	1.0,1.0	1	0.0,1.0	0.5	1.0,1.0	1	1.0,1.0	1	1.0,1.0	1	0.9948717948717949,1.0	0.997436	1.0,1.0	1	1.0,1.0	1	1.0,1.0	1	1.0,1.0	1	1.0,1.0	1	1.0,1.0	1	0.0,0.0	0	0.0,0.2887700534759358	0.144385	1.0,1.0	1	1.0,1.0	1	1.0,1.0	1	0.6649572649572649,1.0	0.832479	1.0,1.0	1	1.0,1.0	1	1.0,1.0	1	1.0,1.0	1	1.0,1.0	1	1.0,1.0	1	0.0,1.0	0.5	0.0,0.0	0	0.9863247863247864,0.9928698752228164	0.989597	1.0,1.0	1	1.0,1.0	1	1.0,1.0	1	1.0,1.0	1	0.0,0.0	0	1.0,1.0	1	0.0,0.0	0	1.0,1.0	1	1.0,1.0	1	1.0,1.0	1	1.0,0.5258467023172906	0.762923	0.0,0.9964349376114082	0.498217	0.9982905982905983,1.0	0.999145	1.0,1.0	1
M00953	Bin_1	Mugineic acid biosynthesis, methionine => 3-epihydroxymugineic acid	Pathway modules	Biosynthesis of other secondary metabolites	Biosynthesis of phytochemical compounds	K00789 K05953 K14271 K22374 K18054	0.2	FALSE	0.2	FALSE	NA	No enzymes unique to module	NA	K00789	138411	K00789 is present in multiple modules: M00609/M00034/M00035/M00368/M00953	3.5	3.5	1.98889	1.98889	0	0	1.9627	1.9627	1.86429	1.86429	0	0	13.3198	13.3198	25.4944	25.4944	0	0	6.28095	6.28095	104.525	104.525	26.9008	26.9008	0.253968	0.253968	48.6413	48.6413	22.8905	22.8905	42.9484	42.9484	49.1762	49.1762	22.831	22.831	126.924	126.924	21.973	21.973	83.931	83.931	5.98968	5.98968	194.452	194.452	318.952	318.952	48.4198	48.4198	8.54524	8.54524	87.2659	87.2659	328.825	328.825	128.113	128.113	18.5413	18.5413	63.6119	63.6119	182.661	182.661	73.7389	73.7389	74.4048	74.4048	0.998413	0.998413	93.3627	93.3627	223.008	223.008	46.9508	46.9508	206.519	206.519	5.99603	5.99603	41.0119	41.0119	14.5183	14.5183	0	0	11.7675	11.7675	37.3183	37.3183	34.4167	34.4167	1.20794	1.20794	9.52143	9.52143	3.98492	3.98492	0	0	0.995238	0.995238	0	0	0	0	0	0	0.903175	0.903175	0	0	0	0	2.36825	2.36825	3.51587	3.51587	2.55397	2.55397	0	0	11.4563	11.4563	7.87619	7.87619	0.542857	0.542857	83.9143	83.9143	116.693	116.693	215.506	215.506	95.5643	95.5643	225.744	225.744	47.8905	47.8905	122.056	122.056	116.358	116.358	144.993	144.993	0.99127	0.99127	85.4992	85.4992	103.847	103.847	84.5937	84.5937	18.7881	18.7881	130.433	130.433	97.173	97.173	2.99444	2.99444	160.973	160.973	6.08095	6.08095	135.42	135.42	207.512	207.512	279.64	279.64	134.871	134.871	237.655	237.655	22.1595	22.1595	61.95	61.95	0	0	41.8143	41.8143	14.3897	14.3897	69.4786	69.4786	0.284921	0.284921	11.769	11.769	0	0	51.3532	51.3532	18.0952	18.0952	9.17698	9.17698	21.123	21.123	28.4079	28.4079	111.847	111.847	43.3468	43.3468	23.023	23.023	0	0	2.5381	2.5381	12.4675	12.4675	0	0	20.304	20.304	5.28016	5.28016	23.046	23.046	8.11111	8.11111	68.5429	68.5429	545.925	545.925	54.4651	54.4651	10.7024	10.7024	8.03889	8.03889	14.9413	14.9413	3.99683	3.99683	0	0	1.99206	1.99206	5.49683	5.49683	10.0365	10.0365	1.83571	1.83571	31.4984	31.4984	29.8571	29.8571	58.6817	58.6817	2.95635	2.95635	0.986508	0.986508	0	0	3.61825	3.61825	0	0	4.4373	4.4373	0.968254	0.968254	0	0	21.8492	21.8492	41.3635	41.3635	104.635	104.635	37.5381	37.5381	9.7627	9.7627	1	1	1.99921	1.99921	7.95397	7.95397	0	0	5.44603	5.44603	8.06587	8.06587	0	0	21.046	21.046	13.9079	13.9079	173.54	173.54	48.5444	48.5444	15.1032	15.1032	1.99683	1.99683	0.998413	0.998413	8.12222	8.12222	0	0	3.92857	3.92857	7.43175	7.43175	1.87937	1.87937	20.054	20.054	230.384	230.384	17.196	17.196	5.63889	5.63889	269.076	269.076	0	0	0	0	9.80952	9.80952	0	0	3.96111	3.96111	7.44048	7.44048	5.97063	5.97063	0	0	16.9183	16.9183	25.9135	25.9135	222.253	222.253	0	0	12.5992	12.5992	2.18889	2.18889	4.07381	4.07381	0	0	20.6119	20.6119	8.64683	8.64683	77.9921	77.9921	0	0	26.5286	26.5286	0	0	0	0	0	0	7.5746	7.5746	48.2603	48.2603	4.50159	4.50159	1.59444	1.59444	10.6913	10.6913	0	0	11.2794	11.2794	0	0	0	0	0	0	0	0	0.615079	0.615079	33.3802	33.3802	61.6889	61.6889	13.6476	13.6476	0	0	33.9841	33.9841	0	0	0	0	1.0746	1.0746	2.15794	2.15794	8.98968	8.98968	0.0904762	0.0904762	0	0	2	2	9.04841	9.04841	3.99524	3.99524	0	0	3.3246	3.3246	0	0	7.58889	7.58889	1.99603	1.99603	0.922222	0.922222	114.43	114.43	0.17619	0.17619	0	0	10.3571	10.3571	8.58016	8.58016	18.0056	18.0056	0	0	32.1556	32.1556	0.296032	0.296032	11.3532	11.3532	47.1659	47.1659	4.17857	4.17857	24.927	24.927	22.9246	22.9246	0	0	4.95397	4.95397	40.9198	40.9198	154.307	154.307	0.0452381	0.0452381	33.6587	33.6587	2.98651	2.98651	7.14683	7.14683	15.1849	15.1849	38.1135	38.1135	8.46508	8.46508	50.0587	50.0587	0	0	1.99921	1.99921	6.33889	6.33889	18.1024	18.1024	5.75556	5.75556	19.9706	19.9706	3.95635	3.95635	30.2516	30.2516	15.4397	15.4397	11.6333	11.6333	30.123	30.123	0.470635	0.470635	0	0	2.49841	2.49841	11.6238	11.6238	29.5921	29.5921	1	1	12.4651	12.4651	23.073	23.073	15.0762	15.0762	10.7381	10.7381	14.2238	14.2238	9.72857	9.72857	0	0	0	0	2.63889	2.63889	2.81667	2.81667	16.2659	16.2659	2.18889	2.18889	31.8595	31.8595	0	0	23.8563	23.8563	0.996032	0.996032	15.4333	15.4333	21.6865	21.6865	3.53175	3.53175	2.48095	2.48095	2	2	0	0	13.5071	13.5071	1	1	1	1	0	0	0.999206	0.999206	0.996032	0.996032	0	0	1	1	1	1	0	0	1	1	1	1	1	1	0.253968	0.253968	1	1	1	1	1	1	1	1	1	1	1	1	1	1	1	1	1	1	1	1	1	1	1	1	1	1	1	1	1	1	1	1	1	1	1	1	1	1	1	1	1	1	0.998413	0.998413	1	1	1	1	1	1	1	1	1	1	1	1	1	1	0	0	1	1	1	1	1	1	0.997619	0.997619	1	1	1	1	0	0	0.995238	0.995238	0	0	0	0	0	0	0.680159	0.680159	0	0	0	0	1	1	1	1	1	1	0	0	1	1	1	1	0.515079	0.515079	1	1	1	1	1	1	1	1	1	1	1	1	1	1	1	1	1	1	0.99127	0.99127	1	1	1	1	1	1	1	1	1	1	1	1	1	1	1	1	1	1	1	1	1	1	1	1	1	1	1	1	1	1	1	1	0	0	1	1	1	1	1	1	0.284921	0.284921	1	1	0	0	1	1	1	1	1	1	1	1	1	1	1	1	1	1	1	1	0	0	1	1	1	1	0	0	1	1	1	1	1	1	1	1	1	1	1	1	1	1	1	1	1	1	1	1	1	1	0	0	1	1	1	1	1	1	1	1	1	1	1	1	1	1	1	1	0.986508	0.986508	0	0	1	1	0	0	1	1	0.968254	0.968254	0	0	1	1	1	1	1	1	1	1	1	1	1	1	1	1	1	1	0	0	1	1	1	1	0	0	1	1	1	1	1	1	1	1	1	1	1	1	0.998413	0.998413	1	1	0	0	1	1	1	1	1	1	1	1	1	1	1	1	1	1	1	1	0	0	0	0	1	1	0	0	1	1	1	1	1	1	0	0	1	1	1	1	1	1	0	0	1	1	1	1	1	1	0	0	1	1	1	1	1	1	0	0	1	1	0	0	0	0	0	0	1	1	1	1	1	1	1	1	1	1	0	0	1	1	0	0	0	0	0	0	0	0	0.615079	0.615079	1	1	1	1	1	1	0	0	1	1	0	0	0	0	0.719841	0.719841	1	1	1	1	0.0904762	0.0904762	0	0	1	1	1	1	1	1	0	0	1	1	0	0	1	1	1	1	0.922222	0.922222	1	1	0.17619	0.17619	0	0	1	1	1	1	1	1	0	0	1	1	0.296032	0.296032	1	1	1	1	1	1	1	1	1	1	0	0	1	1	1	1	1	1	0.0452381	0.0452381	1	1	1	1	1	1	1	1	1	1	1	1	1	1	0	0	1	1	1	1	1	1	1	1	1	1	1	1	1	1	1	1	1	1	1	1	0.470635	0.470635	0	0	1	1	1	1	1	1	1	1	1	1	1	1	1	1	1	1	1	1	1	1	0	0	0	0	1	1	1	1	1	1	1	1	1	1	0	0	1	1	0.996032	0.996032	1	1	1	1	1	1	1	1	1	1	0	0	1	1
M00848	Bin_1	Aurachin biosynthesis, anthranilate => aurachin A	Pathway modules	Biosynthesis of other secondary metabolites	Biosynthesis of other antibiotics	K09460 K02078+K14245+K14246+K22798 K22799 K22800 K21272 K21271 K22801 K22802	0	FALSE	0.03125	FALSE	1	K02078	4	K02078,K02078,K02078,K02078	1.40243e+23	No KOfam profile for K09460,No KOfam profile for K14245,No KOfam profile for K14246,No KOfam profile for K21271,No KOfam profile for K21272,No KOfam profile for K22798,No KOfam profile for K22799,No KOfam profile for K22800,No KOfam profile for K22801,No KOfam profile for K22802	3.982078853046595,7.8354430379746836,2.3442028985507246,3.0	4.29043	1.0,0.0,0.0,0.0	0.25	0.0,0.869198312236287,0.5958132045088567,0.0	0.366253	0.0,0.0,0.0,0.0	0	0.0,1.0,0.0,0.0	0.25	0.0,0.0,0.0,0.0	0	14.64874551971326,9.949367088607595,16.123993558776167,14.011627906976743	13.6834	31.892473118279568,28.556962025316455,34.086285560923244,36.263565891472865	32.6998	0.0,0.0,0.0,0.9767441860465116	0.244186	7.032258064516129,1.0,2.248389694041868,3.992248062015504	3.56822	78.00358422939068,100.54430379746836,94.09380032206118,102.55426356589147	93.799	34.888888888888886,20.60337552742616,17.904052603327965,22.899224806201552	24.0739	0.0,0.0,0.0,0.0	0	50.168458781362006,37.586497890295355,38.17928073000537,37.74418604651163	40.9196	17.17562724014337,15.978902953586498,14.96135265700483,18.9031007751938	16.7547	36.659498207885306,26.890295358649787,34.87278582930757,29.43798449612403	31.9651	44.053763440860216,40.35443037974684,36.851583467525494,52.53488372093023	43.4487	21.50179211469534,26.531645569620252,24.90713902308105,19.15891472868217	23.0249	139.336917562724,135.35443037974684,113.21511003757381,131.13178294573643	129.76	19.06810035842294,12.877637130801688,15.146672034353195,10.968992248062015	14.5154	60.74193548387097,61.16033755274262,57.4032474503489,70.87596899224806	62.5454	4.949820788530466,3.7552742616033754,7.189345142243693,6.965116279069767	5.71489	212.43010752688173,216.45569620253164,222.54656468062265,236.6627906976744	222.024	287.505376344086,278.2700421940928,293.50845410628017,314.8410852713178	293.531	40.354838709677416,46.164556962025316,51.274959742351044,53.42635658914729	47.8052	7.620071684587813,10.772151898734178,5.929012345679013,6.957364341085271	7.81965	82.23655913978494,89.09282700421942,90.86607622114869,85.92248062015504	87.0295	289.4874551971326,312.26160337552744,317.758319914117,299.76356589147287	304.818	105.1146953405018,157.45569620253164,116.8515834675255,114.75581395348837	123.544	13.283154121863799,11.924050632911392,12.419753086419753,12.465116279069768	12.523	52.702508960573475,59.30379746835443,47.091653247450346,48.08914728682171	51.7968	189.7311827956989,189.35443037974684,186.71229200214708,215.32558139534885	195.281	64.76702508960574,72.12658227848101,69.10024154589372,62.174418604651166	67.0421	71.81720430107526,83.35443037974683,85.46765968867417,73.78294573643412	78.6056	3.996415770609319,4.9451476793248945,2.1842458400429416,1.9922480620155039	3.27951	96.92831541218638,75.34599156118144,95.87385936661299,110.20930232558139	94.5894	201.0609318996416,215.62869198312237,210.62587224906065,259.4651162790698	221.695	55.96057347670251,53.81012658227848,48.871041331186255,55.84496124031008	53.6217	168.92831541218638,185.38818565400845,176.94551798174987,198.62790697674419	182.472	11.283154121863799,15.873417721518987,11.769055287171229,10.453488372093023	12.3448	31.35483870967742,38.45147679324894,31.197262479871174,38.53488372093023	34.8846	10.207885304659499,10.459915611814345,10.33695652173913,10.193798449612403	10.2996	0.0,0.0,0.0,0.0	0	9.487455197132617,7.0,9.214707461084272,7.9689922480620154	8.41779	24.35483870967742,26.544303797468356,27.210010735373054,28.26356589147287	26.5932	33.63799283154122,19.734177215189874,31.86070853462158,23.775193798449614	27.252	2.0,0.0,0.8003220611916264,0.0	0.700081	10.602150537634408,10.29535864978903,8.999329039184111,17.348837209302324	11.8114	1.978494623655914,1.0,1.2548309178743962,0.0	1.05833	0.0,0.0,0.9091519055287172,0.0	0.227288	0.0,0.0,0.6976650563607085,0.0	0.174416	0.0,0.0,0.9864465915190553,0.0	0.246612	0.9605734767025089,0.9789029535864979,0.9847020933977456,0.0	0.731045	1.0,0.0,0.0,0.0	0.25	0.0,1.1434599156118144,0.5131508319914116,0.0	0.414153	0.0,0.0,0.44001610305958133,0.0	0.110004	0.0,0.0,0.0,0.0	0	2.6487455197132617,0.0,0.8051529790660226,1.9612403100775193	1.35378	4.358422939068101,4.628691983122363,5.890633387010198,6.965116279069767	5.46072	4.724014336917563,2.4556962025316458,3.323671497584541,2.9806201550387597	3.371	0.0,0.0,0.0,0.0	0	15.89247311827957,4.974683544303797,10.349033816425122,9.410852713178295	10.1568	7.827956989247312,18.135021097046412,10.209339774557165,9.13953488372093	11.328	0.0,0.0,0.27106816961889424,0.0	0.067767	70.20071684587813,72.89873417721519,86.1411701556629,84.94961240310077	78.5476	86.29390681003584,106.35443037974683,118.3185721953838,115.33720930232558	106.576	209.1326164874552,201.7805907172996,211.4885936661299,243.99612403100775	216.599	81.52688172043011,88.72573839662448,91.62775093934515,89.4108527131783	87.8228	200.44802867383513,241.16033755274262,229.35265700483092,262.16279069767444	233.281	45.22222222222222,45.43037974683544,42.70920558239399,46.07751937984496	44.8598	115.29390681003584,109.80590717299577,124.5943370907139,130.7248062015504	120.105	119.02867383512545,113.8902953586498,120.59339774557166,117.72093023255815	117.808	110.40860215053763,121.90717299578058,129.36500268384327,139.08139534883722	125.191	0.0,0.0,0.0,0.0	0	75.0752688172043,69.45991561181435,96.52334943639292,79.46511627906976	80.1309	94.14695340501792,78.0464135021097,98.88835212023618,93.44573643410853	91.1319	71.02150537634408,55.71308016877637,72.89533011272141,77.6937984496124	69.3309	17.913978494623656,15.953586497890296,22.921631776704242,16.515503875968992	18.3262	141.97132616487454,147.9662447257384,162.44699409554482,139.9922480620155	148.094	82.65591397849462,82.40506329113924,79.6358024691358,94.56976744186046	84.8166	2.4086021505376345,5.0928270042194095,2.067901234567901,2.992248062015504	3.14039	190.0752688172043,157.126582278481,150.4777241009125,150.96124031007753	162.16	2.946236559139785,8.873417721518987,4.736446591519055,4.9689922480620154	5.38127	170.30465949820788,127.73417721518987,142.63352120236178,169.30620155038758	152.495	200.0573476702509,218.7594936708861,209.0293880837359,215.1046511627907	210.738	253.73835125448028,242.78481012658227,247.41921631776705,276.8992248062016	255.21	157.08243727598565,103.53586497890295,130.10010735373055,142.0581395348837	133.194	206.53046594982078,239.15189873417722,220.63419216317766,206.56201550387595	218.22	23.161290322580644,28.843881856540083,18.487654320987655,28.100775193798448	24.6484	55.121863799283155,56.09704641350211,56.871846484165324,63.333333333333336	57.856	0.0,0.0,0.16371443907675792,0.0	0.0409286	36.10752688172043,36.54430379746835,26.393853998926463,46.35658914728682	36.3506	13.85663082437276,10.907172995780591,12.095410628019323,9.162790697674419	11.5055	62.46594982078853,40.75105485232068,61.11070853462158,65.58527131782945	57.4782	1.9534050179211468,0.0,0.10990338164251208,0.0	0.515827	6.974910394265233,9.907172995780591,8.493961352657005,10.930232558139535	9.07657	0.0,0.0,0.2359098228663446,0.0	0.0589775	56.23297491039426,57.08016877637131,49.49074074074074,50.08914728682171	53.2233	15.605734767025089,20.49789029535865,17.316693505099302,11.065891472868216	16.1216	9.516129032258064,11.029535864978904,9.320048309178745,5.9689922480620154	8.95868	35.587813620071685,35.77637130801688,19.589237788513152,21.476744186046513	28.1075	36.867383512544805,29.172995780590718,32.92122920021471,31.546511627906977	32.627	96.55197132616487,128.0506329113924,111.80220075147611,114.65891472868218	112.766	44.56989247311828,54.42194092827004,57.238056897477186,70.13565891472868	56.5914	12.853046594982079,15.10548523206751,11.646537842190016,13.934108527131784	13.3848	1.996415770609319,2.9915611814345993,0.9880568974771873,2.0	1.99401	2.996415770609319,3.9957805907172994,2.355340848094471,1.9883720930232558	2.83398	8.960573476702509,16.974683544303797,17.735909822866343,20.488372093023255	16.0399	0.0,0.0,0.0,0.0	0	15.724014336917563,21.759493670886076,23.094068706387546,30.162790697674417	22.6851	6.917562724014337,5.291139240506329,8.405260332796564,1.9767441860465116	5.64768	17.379928315412187,8.928270042194093,13.899355877616747,17.0968992248062	14.3261	2.4802867383512543,6.987341772151899,3.8107890499194848,4.27906976744186	4.38937	48.354838709677416,69.52320675105486,69.94149221685454,64.73255813953489	63.138	465.1505376344086,539.2573839662447,519.1006441223833,558.1899224806201	520.425	46.77777777777778,40.75105485232068,42.06481481481482,46.92635658914729	44.13	13.329749103942651,10.0,11.72289318303811,18.914728682170544	13.4918	2.860215053763441,3.940928270042194,7.2985775630703165,8.949612403100776	5.76233	16.54121863799283,15.362869198312236,13.12614063338701,9.868217054263566	13.7246	8.007168458781361,6.518987341772152,2.7962962962962963,5.186046511627907	5.62712	0.0,0.0,0.0,0.0	0	3.0,0.0,2.8207192699946324,2.0	1.95518	3.974910394265233,5.30801687763713,5.983762748255502,3.4031007751937983	4.66745	4.150537634408602,9.79746835443038,4.589237788513151,4.988372093023256	5.8814	0.0,0.0,0.6606280193236715,1.0	0.415157	32.799283154121866,38.0126582278481,31.008722490606548,38.67829457364341	35.1247	46.913978494623656,46.860759493670884,43.87305421363392,53.15891472868217	47.7017	44.42652329749104,54.278481012658226,47.41089640365003,66.07751937984496	53.0484	7.982078853046595,2.540084388185654,5.361513687600644,1.0	4.22092	0.0,0.0,0.14814814814814814,0.0	0.037037	1.0,2.9367088607594938,0.31199677938808373,0.0	1.06218	0.0,1.9957805907172996,1.0307300053676864,1.0	1.00663	0.0,0.0,0.0,0.0	0	1.0,1.0,0.5049651100375738,2.9728682170542635	1.36946	3.974910394265233,4.679324894514768,0.017310789049919485,0.0	2.16789	0.0,0.0,0.3307836822329576,1.0	0.332696	20.774193548387096,15.877637130801688,16.774020397208805,22.906976744186046	19.0832	44.31182795698925,44.767932489451475,35.432903918411164,36.19767441860465	40.1776	96.39068100358423,76.32067510548524,93.69726247987117,99.26744186046511	91.419	24.93189964157706,27.953586497890296,25.381776704240472,28.43798449612403	26.6763	3.960573476702509,7.506329113924051,9.300187869028449,13.05813953488372	8.45631	0.0,0.0,0.7734836285560923,2.0	0.693371	2.0,1.9957805907172996,0.8349436392914654,1.3255813953488371	1.53908	10.225806451612904,8.29535864978903,8.668947933440688,7.635658914728682	8.70644	0.2078853046594982,0.0,0.0,0.0	0.0519713	2.0,5.962025316455696,4.864600107353731,8.689922480620154	5.37914	5.007168458781362,3.7341772151898733,7.429817498658078,4.984496124031008	5.28891	0.0,1.0,0.6594202898550725,0.0	0.414855	17.46594982078853,22.928270042194093,21.94645732689211,17.891472868217054	20.058	21.978494623655912,21.831223628691983,27.10426731078905,17.875968992248062	22.1975	143.12544802867384,158.45147679324896,148.80810520665594,189.43798449612405	159.956	37.795698924731184,46.10126582278481,36.42740203972088,44.22868217054263	41.1383	14.043010752688172,8.987341772151899,14.411433172302738,15.887596899224807	13.3323	1.0,1.9831223628691983,1.769994632313473,1.5465116279069768	1.57491	5.684587813620071,5.818565400843882,6.264358561460011,4.042635658914729	5.45254	10.956989247311828,15.021097046413502,10.573000536768653,14.565891472868216	12.7792	0.0,0.0,0.002012882447665056,0.0	0.000503221	1.960573476702509,1.0,0.7937466451959205,1.4767441860465116	1.30777	9.4336917562724,4.0,9.143853998926463,7.992248062015504	7.64245	1.0,1.0,0.4699409554482018,1.9844961240310077	1.11361	27.71326164874552,26.852320675105485,15.738727858293077,20.282945736434108	22.6468	194.5627240143369,230.47679324894514,201.2710681696189,200.41472868217053	206.681	19.623655913978496,11.282700421940929,11.247181964573269,9.492248062015504	12.9114	11.594982078853047,10.953586497890296,6.546967257112184,5.976744186046512	8.76807	227.80645161290323,242.83966244725738,233.6520397208803,229.35658914728683	233.414	0.0,0.0,0.6926999463231347,0.0	0.173175	1.3691756272401434,1.0,0.31561996779388085,0.0	0.671199	4.021505376344086,6.940928270042194,5.261943102522813,6.844961240310077	5.76733	0.0,0.0,0.026838432635534086,0.0	0.00670961	3.111111111111111,3.9746835443037973,2.733360171765969,4.98062015503876	3.69994	5.888888888888889,4.586497890295359,3.7461084272678478,1.0	3.80537	6.695340501792114,5.957805907172996,2.90955448201825,7.910852713178294	5.86839	0.0,0.0,1.1191626409017714,0.0	0.279791	16.810035842293907,16.957805907172997,18.11070853462158,24.127906976744185	19.0016	26.587813620071685,37.856540084388186,29.320585077831456,28.705426356589147	30.6176	157.11111111111111,203.9831223628692,177.62600644122384,184.8294573643411	180.887	0.0,0.0,0.5535426731078905,0.0	0.138386	11.874551971326165,10.210970464135022,11.064546430488459,18.565891472868216	12.929	1.2867383512544803,0.9915611814345991,0.7745571658615137,1.0	1.01321	4.770609318996415,11.932489451476794,7.111245303274289,8.093023255813954	7.97684	0.0,0.0,0.0,0.0	0	29.118279569892472,24.40928270042194,13.988593666129898,24.891472868217054	23.1019	6.956989247311828,7.548523206751055,2.197530864197531,3.0193798449612403	4.93061	75.6594982078853,67.65822784810126,63.5666935050993,91.01550387596899	74.475	0.0,0.0,0.039318303811057435,0.0	0.00982958	28.93548387096774,24.936708860759495,12.215780998389693,19.112403100775193	21.3001	0.0,0.0,0.0,0.0	0	0.0,0.0,0.0,0.0	0	0.0,0.0,0.0,0.0	0	4.419354838709677,2.5358649789029535,6.758722490606549,7.868217054263566	5.39554	35.82795698924731,44.0126582278481,36.02576489533011,44.98837209302326	40.2137	1.2437275985663083,7.523206751054852,6.4158615136876005,2.441860465116279	4.40616	0.0,0.0,0.0,0.0	0	8.956989247311828,11.375527426160337,12.17283950617284,8.372093023255815	10.2194	0.6451612903225806,0.0,0.5056360708534622,0.0	0.287699	12.745519713261649,5.320675105485232,13.41988727858293,8.344961240310077	9.95776	0.0,0.0,0.0,0.0	0	0.0,0.0,0.0,0.0	0	0.992831541218638,0.0,0.22249060654857755,0.0	0.303831	0.0,0.0,0.0,0.0	0	0.0,0.0,0.0,1.0	0.25	54.95340501792115,41.87341772151899,59.71980676328502,57.23255813953488	53.4448	39.8494623655914,42.10970464135021,36.70195920558239,51.883720930232556	42.6362	11.053763440860216,13.974683544303797,15.805152979066023,19.910852713178294	15.1861	0.0,0.0,0.0,0.0	0	25.71326164874552,31.455696202531644,25.522812667740205,16.643410852713178	24.8338	0.0,0.0,0.0,0.0	0	0.0,2.0,0.5512614063338701,2.0	1.13782	0.0,1.9535864978902953,1.0076489533011272,0.0	0.740309	4.985663082437276,1.9873417721518987,1.2690552871712293,2.3488372093023258	2.64772	10.096774193548388,5.641350210970464,5.94873859366613,8.98062015503876	7.66687	0.0,0.0,0.03757380568974772,0.0	0.00939345	0.0,0.0,0.0,0.0	0	1.0,2.978902953586498,1.1158078368223296,0.0	1.27368	10.99641577060932,12.957805907172995,7.9260601180891035,12.968992248062015	11.2123	6.0,5.0,8.921229200214707,4.116279069767442	6.00938	0.6021505376344086,0.0,0.7059849704777241,0.0	0.327034	4.0,10.953586497890296,7.878824476650563,5.0	6.9581	0.0,0.0,1.645330112721417,0.0	0.411333	1.0,4.324894514767933,2.403918411164788,2.937984496124031	2.6667	1.0,0.0,0.8274288781535158,2.996124031007752	1.20589	1.0,0.0,0.15445517981749865,0.0	0.288614	66.77060931899642,110.27426160337552,95.92377885131508,84.7984496124031	89.4418	0.0,0.0,0.0,0.0	0	0.0,0.0,0.0,0.0	0	3.974910394265233,4.0,7.308507783145465,3.9651162790697674	4.81213	10.92831541218638,10.974683544303797,15.913311862587225,8.984496124031008	11.7002	15.114695340501791,6.957805907172996,14.337359098228664,13.957364341085272	12.5918	1.0,0.0,0.0,1.0	0.5	31.86021505376344,13.417721518987342,31.73886205045625,31.391472868217054	27.1021	0.0,0.0,0.0,0.0	0	4.0,8.966244725738397,10.042270531400966,6.953488372093023	7.4905	48.81720430107527,51.392405063291136,50.74315619967794,56.26744186046512	51.8051	6.229390681003585,5.0,6.338298443370907,8.271317829457365	6.45975	24.483870967741936,16.10548523206751,19.905394524959743,21.872093023255815	20.5917	16.96415770609319,15.350210970464135,11.00348899624262,20.186046511627907	15.876	0.0,0.0,0.0,0.0	0	2.931899641577061,4.991561181434599,7.987788513150832,4.992248062015504	5.22587	39.2652329749104,33.80590717299578,35.3203166935051,40.6124031007752	37.251	157.51971326164875,166.81856540084388,147.9483360171766,138.7906976744186	152.769	0.0,1.0548523206751055,0.3272946859903382,0.7790697674418605	0.540304	25.114695340501793,23.257383966244724,31.988727858293075,26.848837209302324	26.8024	3.6989247311827955,2.0,3.434380032206119,3.953488372093023	3.2717	6.992831541218638,6.962025316455696,8.965244229736983,4.996124031007752	6.97906	18.996415770609318,8.978902953586498,16.365136876006442,14.934108527131784	14.8186	27.34767025089606,33.48945147679325,27.270665593129362,31.624031007751938	29.933	7.641577060931899,6.105485232067511,12.38875469672571,8.953488372093023	8.77233	35.121863799283155,36.312236286919834,44.27321524422974,35.42635658914729	37.7834	0.0,0.0,0.0,0.0	0	3.0,4.0,2.0955448201825013,5.988372093023256	3.77098	13.960573476702509,4.9831223628691985,11.443102522812667,11.968992248062015	10.5889	15.78494623655914,16.974683544303797,14.252818035426731,14.821705426356589	15.4585	3.1362007168458783,0.7510548523206751,2.2204777241009124,3.5775193798449614	2.42131	16.566308243727597,25.649789029535864,19.319779924852387,23.11627906976744	21.163	4.0,3.8649789029535864,7.42337627482555,6.9147286821705425	5.55077	27.9247311827957,34.69198312236287,29.062399355877616,22.151162790697676	28.4576	12.0,13.949367088607595,21.364331723027377,12.934108527131784	15.062	7.985663082437276,6.9957805907173,14.402442297369834,9.922480620155039	9.82659	26.129032258064516,35.80590717299578,31.302603327965645,32.67829457364341	31.479	0.0,0.0,0.524020397208803,0.9883720930232558	0.378098	0.0,0.0,0.2616747181964573,0.0	0.0654187	1.985663082437276,1.0,3.033011272141707,5.0	2.75467	9.978494623655914,5.0,6.443907675791734,8.96124031007752	7.59591	18.3584229390681,31.734177215189874,28.54777241009125,25.732558139534884	26.0932	7.157706093189964,6.443037974683544,6.283548040794417,4.8565891472868215	6.18522	9.268817204301076,3.810126582278481,7.3988191089640365,9.325581395348838	7.45084	26.845878136200717,23.729957805907173,23.147208803005906,35.31782945736434	27.2602	6.637992831541219,14.983122362869198,7.286634460547504,15.0	10.9769	3.89247311827957,13.09704641350211,13.265566290928609,12.643410852713178	10.7246	15.978494623655914,7.9957805907173,13.015968867418144,11.077519379844961	12.0169	11.56989247311828,9.50210970464135,10.913177670424048,7.984496124031008	9.99242	0.0,0.0,0.6061460010735373,0.0	0.151537	0.0,0.0,0.0,0.0	0	0.0,0.0,2.978931830381106,0.9961240310077519	0.993764	5.0,6.9957805907173,5.847423510466989,3.988372093023256	5.45789	12.985663082437275,21.9831223628692,17.01892109500805,13.813953488372093	16.4504	1.996415770609319,4.9831223628691985,3.197799248523886,1.0	2.79433	17.64516129032258,25.675105485232066,19.379763821792807,15.988372093023257	19.6721	0.0,0.0,0.0,0.0	0	25.40143369175627,26.253164556962027,20.662640901771336,19.515503875968992	22.9582	0.0,1.0,3.496376811594203,1.9689922480620154	1.61634	9.186379928315413,19.641350210970465,12.771202361782072,11.930232558139535	13.3823	19.863799283154123,19.827004219409282,16.837359098228664,20.608527131782946	19.2842	6.956989247311828,3.0,3.417337627482555,2.0	3.84358	0.053763440860215055,1.7721518987341771,2.297772410091251,1.0	1.28092	2.0,0.0,0.0,0.0	0.5	2.0,4.991561181434599,1.6765968867418142,2.0	2.66704	7.971326164874552,7.974683544303797,6.424986580783682,11.0	8.34275	1.0,1.0,0.9978529253891573,1.0	0.999463	1.0,0.0,0.0,0.0	0.25	0.0,0.869198312236287,0.26570048309178745,0.0	0.283725	0.0,0.0,0.0,0.0	0	0.0,1.0,0.0,0.0	0.25	0.0,0.0,0.0,0.0	0	1.0,1.0,1.0,1.0	1	1.0,1.0,1.0,1.0	1	0.0,0.0,0.0,0.9767441860465116	0.244186	1.0,1.0,0.999194847020934,1.0	0.999799	1.0,1.0,1.0,1.0	1	1.0,1.0,1.0,1.0	1	0.0,0.0,0.0,0.0	0	1.0,1.0,1.0,1.0	1	1.0,1.0,1.0,1.0	1	1.0,1.0,1.0,1.0	1	1.0,1.0,1.0,1.0	1	1.0,1.0,1.0,1.0	1	1.0,1.0,1.0,1.0	1	1.0,1.0,1.0,1.0	1	1.0,1.0,1.0,1.0	1	1.0,1.0,1.0,1.0	1	1.0,1.0,1.0,1.0	1	1.0,1.0,1.0,1.0	1	1.0,1.0,1.0,1.0	1	1.0,1.0,1.0,1.0	1	1.0,1.0,1.0,1.0	1	1.0,1.0,1.0,1.0	1	1.0,1.0,1.0,1.0	1	1.0,1.0,1.0,1.0	1	1.0,1.0,1.0,1.0	1	1.0,1.0,1.0,1.0	1	1.0,1.0,1.0,1.0	1	1.0,1.0,1.0,1.0	1	1.0,1.0,0.9993290391841116,1.0	0.999832	1.0,1.0,1.0,1.0	1	1.0,1.0,1.0,1.0	1	1.0,1.0,1.0,1.0	1	1.0,1.0,1.0,1.0	1	1.0,1.0,1.0,1.0	1	1.0,1.0,1.0,1.0	1	1.0,1.0,1.0,1.0	1	0.0,0.0,0.0,0.0	0	1.0,1.0,1.0,1.0	1	1.0,1.0,1.0,1.0	1	1.0,1.0,1.0,1.0	1	1.0,0.0,0.6744498121309715,0.0	0.418612	1.0,1.0,1.0,1.0	1	1.0,1.0,0.9940955448201825,0.0	0.748524	0.0,0.0,0.9091519055287172,0.0	0.227288	0.0,0.0,0.6976650563607085,0.0	0.174416	0.0,0.0,0.9864465915190553,0.0	0.246612	0.9605734767025089,0.9789029535864979,0.9847020933977456,0.0	0.731045	1.0,0.0,0.0,0.0	0.25	0.0,0.9662447257383966,0.404320987654321,0.0	0.342641	0.0,0.0,0.30206655931293613,0.0	0.0755166	0.0,0.0,0.0,0.0	0	1.0,0.0,0.5446859903381642,1.0	0.636171	1.0,1.0,1.0,1.0	1	1.0,1.0,0.9998658078368223,1.0	0.999966	0.0,0.0,0.0,0.0	0	1.0,1.0,1.0,1.0	1	1.0,1.0,1.0,1.0	1	0.0,0.0,0.2595276435856146,0.0	0.0648819	1.0,1.0,1.0,1.0	1	1.0,1.0,1.0,1.0	1	1.0,1.0,1.0,1.0	1	1.0,1.0,1.0,1.0	1	1.0,1.0,1.0,1.0	1	1.0,1.0,1.0,1.0	1	1.0,1.0,1.0,1.0	1	1.0,1.0,1.0,1.0	1	1.0,1.0,1.0,1.0	1	0.0,0.0,0.0,0.0	0	1.0,1.0,1.0,1.0	1	1.0,1.0,1.0,1.0	1	1.0,1.0,1.0,1.0	1	1.0,1.0,1.0,1.0	1	1.0,1.0,1.0,1.0	1	1.0,1.0,1.0,1.0	1	1.0,1.0,0.999597423510467,1.0	0.999899	1.0,1.0,1.0,1.0	1	1.0,1.0,1.0,1.0	1	1.0,1.0,1.0,1.0	1	1.0,1.0,1.0,1.0	1	1.0,1.0,1.0,1.0	1	1.0,1.0,1.0,1.0	1	1.0,1.0,1.0,1.0	1	1.0,1.0,1.0,1.0	1	1.0,1.0,1.0,1.0	1	0.0,0.0,0.16371443907675792,0.0	0.0409286	1.0,1.0,1.0,1.0	1	1.0,1.0,1.0,1.0	1	1.0,1.0,1.0,1.0	1	1.0,0.0,0.10990338164251208,0.0	0.277476	1.0,1.0,1.0,1.0	1	0.0,0.0,0.2359098228663446,0.0	0.0589775	1.0,1.0,1.0,1.0	1	1.0,1.0,1.0,1.0	1	1.0,1.0,1.0,1.0	1	1.0,1.0,1.0,1.0	1	1.0,1.0,1.0,1.0	1	1.0,1.0,1.0,1.0	1	1.0,1.0,1.0,1.0	1	1.0,1.0,1.0,1.0	1	1.0,1.0,0.724771873322598,1.0	0.931193	1.0,1.0,0.9337090713902308,1.0	0.983427	1.0,1.0,1.0,1.0	1	0.0,0.0,0.0,0.0	0	1.0,1.0,1.0,1.0	1	1.0,1.0,1.0,1.0	1	1.0,1.0,1.0,1.0	1	1.0,1.0,1.0,1.0	1	1.0,1.0,1.0,1.0	1	1.0,1.0,1.0,1.0	1	1.0,1.0,1.0,1.0	1	1.0,1.0,1.0,1.0	1	1.0,1.0,1.0,1.0	1	1.0,1.0,1.0,1.0	1	1.0,1.0,0.9998658078368223,1.0	0.999966	0.0,0.0,0.0,0.0	0	1.0,0.0,1.0,1.0	0.75	1.0,1.0,1.0,1.0	1	1.0,1.0,1.0,1.0	1	0.0,0.0,0.6144659151905528,1.0	0.403616	1.0,1.0,1.0,1.0	1	1.0,1.0,1.0,1.0	1	1.0,1.0,1.0,1.0	1	1.0,1.0,1.0,1.0	1	0.0,0.0,0.14814814814814814,0.0	0.037037	1.0,1.0,0.2702630166398282,0.0	0.567566	0.0,1.0,0.6509661835748792,1.0	0.662742	0.0,0.0,0.0,0.0	0	1.0,1.0,0.5049651100375738,1.0	0.876241	1.0,1.0,0.017310789049919485,0.0	0.504328	0.0,0.0,0.3307836822329576,1.0	0.332696	1.0,1.0,1.0,1.0	1	1.0,1.0,1.0,1.0	1	1.0,1.0,1.0,1.0	1	1.0,1.0,1.0,1.0	1	1.0,1.0,1.0,1.0	1	0.0,0.0,0.5103327965646807,1.0	0.377583	1.0,1.0,0.5986312399355878,1.0	0.899658	1.0,1.0,1.0,1.0	1	0.2078853046594982,0.0,0.0,0.0	0.0519713	1.0,1.0,1.0,1.0	1	1.0,1.0,1.0,1.0	1	0.0,1.0,0.4636339237788513,0.0	0.365908	1.0,1.0,1.0,1.0	1	1.0,1.0,1.0,1.0	1	1.0,1.0,1.0,1.0	1	1.0,1.0,1.0,1.0	1	1.0,1.0,1.0,1.0	1	1.0,1.0,0.999194847020934,1.0	0.999799	1.0,1.0,1.0,1.0	1	1.0,1.0,1.0,1.0	1	0.0,0.0,0.002012882447665056,0.0	0.000503221	1.0,1.0,0.4355877616747182,1.0	0.858897	1.0,1.0,1.0,1.0	1	1.0,1.0,0.4699409554482018,1.0	0.867485	1.0,1.0,1.0,1.0	1	1.0,1.0,1.0,1.0	1	1.0,1.0,1.0,1.0	1	1.0,1.0,1.0,1.0	1	1.0,1.0,1.0,1.0	1	0.0,0.0,0.6926999463231347,0.0	0.173175	1.0,1.0,0.31561996779388085,0.0	0.578905	1.0,1.0,1.0,1.0	1	0.0,0.0,0.026838432635534086,0.0	0.00670961	1.0,1.0,0.999597423510467,1.0	0.999899	1.0,1.0,0.9998658078368223,1.0	0.999966	1.0,1.0,1.0,1.0	1	0.0,0.0,0.7906602254428341,0.0	0.197665	1.0,1.0,1.0,1.0	1	1.0,1.0,1.0,1.0	1	1.0,1.0,1.0,1.0	1	0.0,0.0,0.5535426731078905,0.0	0.138386	1.0,1.0,1.0,1.0	1	0.992831541218638,0.9915611814345991,0.724771873322598,1.0	0.927291	1.0,1.0,1.0,1.0	1	0.0,0.0,0.0,0.0	0	1.0,1.0,1.0,1.0	1	1.0,1.0,0.9981213097155126,1.0	0.99953	1.0,1.0,1.0,1.0	1	0.0,0.0,0.039318303811057435,0.0	0.00982958	1.0,1.0,1.0,1.0	1	0.0,0.0,0.0,0.0	0	0.0,0.0,0.0,0.0	0	0.0,0.0,0.0,0.0	0	1.0,1.0,1.0,1.0	1	1.0,1.0,1.0,1.0	1	1.0,1.0,1.0,1.0	1	0.0,0.0,0.0,0.0	0	1.0,1.0,1.0,1.0	1	0.6451612903225806,0.0,0.5056360708534622,0.0	0.287699	1.0,1.0,1.0,1.0	1	0.0,0.0,0.0,0.0	0	0.0,0.0,0.0,0.0	0	0.992831541218638,0.0,0.18746645195920558,0.0	0.295074	0.0,0.0,0.0,0.0	0	0.0,0.0,0.0,1.0	0.25	1.0,1.0,1.0,1.0	1	1.0,1.0,1.0,1.0	1	1.0,1.0,1.0,1.0	1	0.0,0.0,0.0,0.0	0	1.0,1.0,1.0,1.0	1	0.0,0.0,0.0,0.0	0	0.0,1.0,0.5512614063338701,1.0	0.637815	0.0,1.0,0.5460279119699409,0.0	0.386507	1.0,1.0,0.9472624798711755,1.0	0.986816	1.0,1.0,1.0,1.0	1	0.0,0.0,0.03757380568974772,0.0	0.00939345	0.0,0.0,0.0,0.0	0	1.0,1.0,0.9998658078368223,0.0	0.749966	1.0,1.0,1.0,1.0	1	1.0,1.0,1.0,1.0	1	0.6021505376344086,0.0,0.668545356951154,0.0	0.317674	1.0,1.0,1.0,1.0	1	0.0,0.0,0.999597423510467,0.0	0.249899	1.0,1.0,0.9997316156736447,1.0	0.999933	1.0,0.0,0.8274288781535158,1.0	0.706857	1.0,0.0,0.15445517981749865,0.0	0.288614	1.0,1.0,1.0,1.0	1	0.0,0.0,0.0,0.0	0	0.0,0.0,0.0,0.0	0	1.0,1.0,1.0,1.0	1	1.0,1.0,1.0,1.0	1	1.0,1.0,1.0,1.0	1	1.0,0.0,0.0,1.0	0.5	1.0,1.0,1.0,1.0	1	0.0,0.0,0.0,0.0	0	1.0,1.0,1.0,1.0	1	1.0,1.0,1.0,1.0	1	1.0,1.0,1.0,1.0	1	1.0,1.0,1.0,1.0	1	1.0,1.0,1.0,1.0	1	0.0,0.0,0.0,0.0	0	1.0,1.0,1.0,1.0	1	1.0,1.0,1.0,1.0	1	1.0,1.0,1.0,1.0	1	0.0,1.0,0.3234031132581857,0.7790697674418605	0.525618	1.0,1.0,1.0,1.0	1	1.0,1.0,1.0,1.0	1	1.0,1.0,1.0,1.0	1	1.0,1.0,1.0,1.0	1	1.0,1.0,1.0,1.0	1	1.0,1.0,1.0,1.0	1	1.0,1.0,1.0,1.0	1	0.0,0.0,0.0,0.0	0	1.0,1.0,1.0,1.0	1	1.0,1.0,1.0,1.0	1	1.0,1.0,1.0,1.0	1	1.0,0.7046413502109705,0.8518518518518519,1.0	0.889123	1.0,1.0,1.0,1.0	1	1.0,1.0,1.0,1.0	1	1.0,1.0,1.0,1.0	1	1.0,1.0,1.0,1.0	1	1.0,1.0,1.0,1.0	1	1.0,1.0,1.0,1.0	1	0.0,0.0,0.42726784755770264,0.9883720930232558	0.35391	0.0,0.0,0.20209339774557167,0.0	0.0505233	1.0,1.0,1.0,1.0	1	1.0,1.0,1.0,1.0	1	1.0,1.0,1.0,1.0	1	1.0,1.0,1.0,1.0	1	1.0,1.0,1.0,1.0	1	1.0,1.0,1.0,1.0	1	1.0,1.0,1.0,1.0	1	1.0,1.0,1.0,1.0	1	1.0,1.0,1.0,1.0	1	1.0,1.0,1.0,1.0	1	0.0,0.0,0.58064949006978,0.0	0.145162	0.0,0.0,0.0,0.0	0	0.0,0.0,1.0,0.9961240310077519	0.499031	1.0,1.0,1.0,1.0	1	1.0,1.0,1.0,1.0	1	1.0,1.0,0.9998658078368223,1.0	0.999966	1.0,1.0,1.0,1.0	1	0.0,0.0,0.0,0.0	0	1.0,1.0,1.0,1.0	1	0.0,1.0,1.0,1.0	0.75	1.0,1.0,1.0,1.0	1	1.0,1.0,1.0,1.0	1	1.0,1.0,1.0,1.0	1	0.053763440860215055,1.0,0.9979871175523349,1.0	0.762938	1.0,0.0,0.0,0.0	0.25	1.0,1.0,0.9994632313472893,1.0	0.999866	1.0,1.0,1.0,1.0	1
M00835	Bin_1	Pyocyanine biosynthesis, chorismate => pyocyanine	Pathway modules	Biosynthesis of other secondary metabolites	Biosynthesis of other bacterial compounds	K13063 K20261 K06998 K20260 K20262 K21103 K20940	0.285714	FALSE	0.285714	FALSE	1	K06998,K20940	3,1	K06998,K06998,K06998,K20940	3.32941e+22	None	3.6209150326797386,2.977124183006536,5.04778972520908,5.439837398373983	4.27142	0.9923747276688453,0.0392156862745098,0.0,0.0	0.257898	0.0,0.0,0.0,0.0	0	0.0,0.9989106753812637,0.0,0.0	0.249728	0.9880174291938998,0.0,0.0,0.0	0.247004	0.0,0.0,0.0,0.0	0	19.591503267973856,11.095860566448803,22.360812425328554,15.628455284552846	17.1692	27.89760348583878,31.101307189542485,23.396654719235364,35.50650406504065	29.4755	0.0,0.9945533769063181,0.0,0.9886178861788618	0.495793	2.997821350762527,5.254901960784314,5.980884109916368,1.4634146341463414	3.92426	98.3082788671024,89.28540305010893,85.42413381123059,101.50813008130082	93.6315	17.554466230936818,22.652505446623092,22.44563918757467,29.192682926829267	22.9613	0.12962962962962962,0.9956427015250545,0.0,0.25203252032520324	0.344326	32.5119825708061,37.39542483660131,42.541218637992834,41.58130081300813	38.5075	6.9411764705882355,8.540305010893245,13.031063321385902,19.867479674796748	12.095	30.72004357298475,27.40740740740741,35.495818399044204,45.15284552845529	34.694	52.29847494553377,40.95533769063181,43.75268817204301,51.93821138211382	47.2362	28.910675381263616,13.27995642701525,24.523297491039425,23.492682926829268	22.5517	86.80936819172113,95.54901960784314,118.68219832735961,113.32764227642276	103.592	24.82244008714597,10.209150326797385,14.819593787335723,16.117073170731707	16.4921	72.54901960784314,59.992374727668846,55.412186379928315,70.21219512195123	64.5414	6.017429193899782,4.96078431372549,5.694145758661888,1.9886178861788617	4.66524	203.12091503267973,207.6285403050109,197.40382317801672,205.5268292682927	203.42	277.6263616557734,303.0664488017429,354.4922341696535,334.6983739837398	317.471	51.65795206971678,38.54030501089325,38.44563918757467,57.891869918699186	46.6339	3.3986928104575163,9.37363834422658,9.628434886499402,11.165853658536586	8.39165	70.0272331154684,79.45860566448802,81.94743130227002,96.9869918699187	82.1051	284.3681917211329,300.2352941176471,305.2652329749104,317.6333333333333	301.876	116.04901960784314,113.70152505446623,104.55794504181601,135.85040650406503	117.54	14.107843137254902,12.66557734204793,8.530465949820789,9.426829268292684	11.1827	39.29193899782135,55.029411764705884,56.54480286738351,41.90894308943089	48.1938	192.41503267973857,184.82788671023965,183.8721624850657,194.65934959349593	188.944	65.78104575163398,72.25490196078431,77.15412186379929,63.572357723577234	69.6906	85.45860566448802,81.23856209150327,93.07168458781362,90.4308943089431	87.5499	0.9934640522875817,1.9531590413943356,0.0,1.224390243902439	1.04275	98.28540305010893,73.16122004357298,84.61768219832736,92.50162601626016	87.1415	195.6644880174292,186.2450980392157,215.194743130227,216.86666666666667	203.493	43.750544662309366,37.130718954248366,41.16965352449223,57.21219512195122	44.8158	187.33660130718954,146.5359477124183,195.78136200716847,195.74146341463415	181.349	9.583877995642702,9.384531590413943,7.86857825567503,10.419512195121952	9.31413	33.0,33.92701525054466,28.49462365591398,34.46585365853659	32.4719	10.202614379084967,13.721132897603486,10.890083632019117,17.81056910569106	13.1561	0.0,0.0,0.0,0.0	0	8.558823529411764,11.084967320261438,8.314217443249701,6.660975609756098	8.65475	31.32244008714597,37.64270152505446,28.37753882915173,25.31138211382114	30.6635	32.28104575163399,29.663398692810457,29.211469534050178,40.6260162601626	32.9455	0.0,0.0,0.0,1.6040650406504064	0.401016	9.467320261437909,12.57516339869281,7.513739545997611,8.636585365853659	9.5482	3.94880174291939,1.9836601307189543,0.9498207885304659,1.9804878048780488	2.21569	0.0,0.0,0.0,0.0	0	0.9956427015250545,0.0,0.0,0.0	0.248911	0.0,0.0,0.0,0.0	0	0.0,0.0,0.0,0.0	0	0.0,0.9923747276688453,0.0,0.0	0.248094	0.5479302832244008,1.0773420479302833,0.36678614097968937,0.44715447154471544	0.609803	0.0,0.0,0.0,0.0	0	0.0,0.0,0.0,0.0	0	3.403050108932462,0.7276688453159041,3.0489844683393073,2.2154471544715446	2.34879	5.478213507625273,7.603485838779957,4.764635603345281,4.967479674796748	5.70345	4.697167755991285,0.0,0.989247311827957,1.1853658536585365	1.71795	0.0,0.0,0.0,0.0	0	12.234204793028322,12.522875816993464,16.77777777777778,17.270731707317072	14.7014	3.9901960784313726,7.381263616557734,11.065710872162486,7.514634146341463	7.48795	0.0,0.0,0.0,0.0	0	72.87363834422658,72.47712418300654,71.584229390681,96.30162601626016	78.3092	106.47821350762527,105.96623093681917,98.44086021505376,110.85934959349593	105.436	209.9880174291939,227.95642701525054,198.36917562724014,213.5430894308943	212.464	88.36383442265796,86.62091503267973,93.6463560334528,83.33739837398375	87.9921	229.5751633986928,207.66339869281046,214.50657108721626,225.25691056910568	219.251	50.52069716775599,28.229847494553375,37.74193548387097,31.59512195121951	37.0219	120.6470588235294,105.28322440087146,96.01672640382318,125.84308943089431	111.948	110.9673202614379,100.73202614379085,97.13142174432497,138.36666666666667	111.799	122.88453159041394,111.33333333333333,139.02747909199522,110.47642276422764	120.93	0.0,0.9901960784313726,0.0,0.0	0.247549	80.80936819172113,60.28213507625272,69.91397849462365,85.93577235772358	74.2353	86.1884531590414,96.66993464052288,105.25328554360813,88.07235772357724	94.046	88.0479302832244,58.95860566448802,83.31182795698925,83.7130081300813	78.5078	26.408496732026144,13.750544662309368,17.790919952210274,22.48130081300813	20.1078	109.37581699346406,108.32570806100217,130.98566308243727,125.75528455284552	118.611	83.01525054466231,65.95315904139433,74.36798088410991,84.8048780487805	77.0353	1.9705882352941178,3.298474945533769,0.997610513739546,2.967479674796748	2.30854	132.9041394335512,152.35294117647058,146.2747909199522,162.87235772357724	148.601	11.562091503267974,4.969498910675381,2.4898446833930703,5.240650406504065	6.06552	151.44771241830065,149.83333333333334,117.28673835125448,137.25284552845528	138.955	216.22984749455338,225.03159041394335,192.91875746714456,214.83658536585367	212.254	264.75272331154684,257.0,253.64874551971326,275.8081300813008	262.802	121.93028322440087,131.15141612200435,132.1899641577061,137.7739837398374	130.761	214.260348583878,230.49237472766885,240.6463560334528,258.030081300813	235.857	21.50871459694989,19.766884531590414,23.025089605734767,22.315447154471546	21.654	52.250544662309366,58.20697167755991,42.12425328554361,59.888617886178864	53.1176	1.9901960784313726,0.9847494553376906,0.0,0.0	0.743736	32.4640522875817,40.56535947712418,38.356033452807644,34.959349593495936	36.5862	8.223311546840959,8.033769063180827,9.468339307048984,8.680487804878048	8.60148	54.34531590413943,53.79302832244009,50.70489844683393,54.05691056910569	53.225	0.0,2.9869281045751634,0.0,0.0	0.746732	8.64488017429194,9.946623093681918,10.133811230585424,7.336585365853659	9.01547	0.0,0.0,0.0,0.0	0	36.96078431372549,54.30174291938998,58.99522102747909,62.50894308943089	53.1917	15.683006535947712,16.693899782135077,16.063321385902032,17.70081300813008	16.5353	6.913943355119826,10.22875816993464,10.6415770609319,5.248780487804878	8.25826	22.510893246187365,17.9880174291939,24.168458781362006,30.291056910569107	23.7396	22.347494553376908,29.236383442265794,40.468339307048986,36.233333333333334	32.0714	102.07952069716775,94.96514161220044,95.6905615292712,106.92276422764228	99.9145	53.528322440087145,44.94880174291939,66.6726403823178,55.87479674796748	55.2561	20.016339869281047,15.113289760348584,18.02031063321386,17.191869918699187	17.5855	2.582788671023965,0.9978213507625272,2.6571087216248506,3.1390243902439026	2.34419	1.9934640522875817,1.4281045751633987,2.696535244922342,0.4211382113821138	1.63481	16.00326797385621,6.05119825708061,9.898446833930706,8.403252032520324	10.089	0.9967320261437909,0.0,0.0,0.0	0.249183	27.151416122004356,24.266884531590414,18.375149342891277,27.508943089430893	24.3256	7.974945533769064,2.3594771241830066,4.971326164874552,4.507317073170731	4.95327	9.42156862745098,19.415032679738562,14.90442054958184,23.421138211382114	16.7905	5.4793028322440085,2.342047930283224,6.554360812425329,4.8707317073170735	4.81161	68.77124183006536,51.96623093681917,65.08841099163679,71.89024390243902	64.429	481.5718954248366,435.6307189542484,508.0430107526882,530.1788617886178	488.856	49.308278867102395,32.10457516339869,34.743130227001195,46.78943089430894	40.7364	11.970588235294118,13.471677559912854,14.37873357228196,10.709756097560975	12.6327	7.1230936819172115,5.417211328976035,8.101553166069294,8.034959349593496	7.1692	15.434640522875817,18.22875816993464,8.388291517323776,14.794308943089431	14.2115	7.168845315904139,3.2832244008714597,7.005973715651135,9.370731707317074	6.70719	0.0,0.0,0.0,0.0	0	0.0,1.7418300653594772,0.998805256869773,0.8528455284552846	0.89837	3.980392156862745,1.9869281045751634,6.391875746714456,6.823577235772357	4.79569	5.83442265795207,1.9847494553376905,3.182795698924731,8.02520325203252	4.75679	0.0,0.0,1.8721624850657108,0.0	0.468041	29.301742919389977,26.21132897603486,32.70967741935484,26.917073170731708	28.785	38.44117647058823,31.513071895424837,31.684587813620073,40.9130081300813	35.638	48.629629629629626,35.739651416122,37.92831541218638,46.05853658536585	42.089	5.349673202614379,4.655773420479303,6.321385902031063,4.9471544715447155	5.3185	0.0,0.0,0.0,0.3195121951219512	0.079878	1.0,2.980392156862745,1.5722819593787336,1.9983739837398373	1.88776	0.9891067538126361,0.9923747276688453,1.0,2.1130081300813006	1.27362	0.0,0.0,0.0,0.0	0	0.0,0.9705882352941176,1.991636798088411,2.1601626016260163	1.2806	0.9891067538126361,0.0,1.0,0.9617886178861789	0.737724	0.9945533769063181,0.0,1.97610513739546,0.0	0.742665	24.87037037037037,20.591503267973856,20.54719235364397,17.578861788617886	20.897	39.40522875816993,34.87472766884532,38.525686977299884,49.68292682926829	40.6221	113.81699346405229,92.9727668845316,100.26642771804062,105.169918699187	103.057	30.681917211328976,26.6318082788671,29.089605734767026,19.802439024390242	26.5514	7.840958605664488,4.839869281045751,4.956989247311828,7.149593495934959	6.19685	0.0,0.9912854030501089,0.0,1.5609756097560976	0.638065	1.3747276688453158,3.3594771241830066,3.2891278375149344,1.065040650406504	2.27209	10.332244008714596,7.045751633986928,13.924731182795698,8.255284552845529	9.8895	0.0,0.0,0.0,0.0	0	3.1437908496732025,3.400871459694989,2.8757467144563917,3.532520325203252	3.23823	4.974945533769064,2.940087145969499,3.962962962962963,1.9861788617886178	3.46604	0.0,0.0,0.0,0.9991869918699187	0.249797	23.686274509803923,21.064270152505447,8.937873357228195,17.61219512195122	17.8252	18.079520697167755,22.251633986928105,17.43488649940263,17.273170731707317	18.7598	152.89106753812635,136.6318082788671,142.3536439665472,157.87317073170732	147.437	30.881263616557735,37.91830065359477,28.56272401433692,41.41056910569106	34.6932	15.89433551198257,7.062091503267974,19.910394265232974,9.78211382113821	13.1622	0.0,3.896514161220044,1.922341696535245,0.9764227642276423	1.69882	3.132897603485839,4.403050108932462,4.28673835125448,3.5317073170731708	3.8386	12.974945533769063,13.489106753812637,10.105137395459977,7.748780487804878	11.0795	0.9967320261437909,0.0,0.97610513739546,0.0	0.493209	1.0,1.6470588235294117,0.0,0.9975609756097561	0.911155	6.350762527233115,5.474945533769064,4.970131421744325,8.72520325203252	6.38026	0.0,0.9978213507625272,1.0,2.254471544715447	1.06307	21.54248366013072,23.538126361655774,20.10394265232975,27.0130081300813	23.0494	194.39651416122004,200.6742919389978,209.557945041816,192.48536585365855	199.279	15.606753812636166,12.957516339869281,17.845878136200717,22.3869918699187	17.1993	7.324618736383442,6.278867102396514,4.734767025089606,9.5	6.95956	255.54248366013073,235.41721132897604,215.9988052568698,252.62439024390244	239.896	0.0,0.0,0.0,0.7894308943089431	0.197358	1.9956427015250544,0.0,0.0,0.9967479674796748	0.748098	7.453159041394335,3.9901960784313726,2.982078853046595,3.894308943089431	4.57994	0.0,0.0,0.0,0.0	0	4.055555555555555,2.25599128540305,8.903225806451612,3.388617886178862	4.65085	4.9793028322440085,1.9869281045751634,3.4026284348864992,5.395934959349593	3.9412	4.96078431372549,5.522875816993464,2.5698924731182795,5.1292682926829265	4.54571	0.0,0.0,0.0,0.5593495934959349	0.139837	22.083877995642702,13.212418300653594,9.947431302270012,17.932520325203253	15.7941	23.529411764705884,22.64161220043573,20.050179211469533,43.230081300813005	27.3628	142.40196078431373,146.53703703703704,145.689366786141,179.91788617886178	153.637	0.0,0.39760348583877997,0.0,1.0073170731707317	0.35123	10.616557734204793,16.371459694989106,12.900836320191159,6.859349593495935	11.6871	0.0,0.0,1.997610513739546,1.005691056910569	0.750825	3.8562091503267975,7.285403050108933,10.775388291517324,5.68780487804878	6.9012	0.0,0.0,0.0,0.0	0	11.84640522875817,21.465141612200437,19.62246117084827,33.96829268292683	21.7256	7.476034858387799,2.3246187363834423,4.4635603345280765,0.007317073170731708	3.56788	74.74291938997821,69.01525054466231,86.41816009557945,75.58211382113821	76.4396	0.0860566448801743,0.0,0.35842293906810035,0.8268292682926829	0.317827	15.27124183006536,16.633986928104576,14.027479091995222,27.734959349593495	18.4169	0.0,0.0,0.7909199522102748,0.0	0.19773	0.0,0.9934640522875817,0.0,0.08536585365853659	0.269707	0.0,0.0,0.0,0.0	0	8.60239651416122,5.906318082788671,5.410991636798088,8.092682926829267	7.0031	31.152505446623092,32.27886710239651,30.173237753882916,41.739024390243905	33.8359	1.985838779956427,1.9651416122004357,3.955794504181601,6.204878048780488	3.52791	0.0,0.0,0.0,0.0	0	12.68082788671024,10.371459694989106,12.084826762246117,13.2869918699187	12.106	1.0,0.4934640522875817,0.0,0.0	0.373366	11.81917211328976,13.705882352941176,13.741935483870968,17.433333333333334	14.1751	0.0,0.0,0.0,0.0	0	0.0,0.0,0.0,0.0	0	0.0,0.0,0.0,0.0	0	0.0,0.0,0.0,0.0	0	0.27233115468409586,0.0,0.0,0.0	0.0680828	49.250544662309366,57.2962962962963,67.38590203106332,49.697560975609754	55.9076	50.067538126361654,36.61873638344227,41.93667861409797,37.6219512195122	41.5612	10.555555555555555,7.669934640522876,15.146953405017921,15.99430894308943	12.3417	0.0,0.0,0.0,0.0	0	24.75054466230937,25.742919389978212,30.54241338112306,37.26178861788618	29.5744	0.0,0.0,0.0,0.0	0	0.9749455337690632,0.0,0.998805256869773,0.991869918699187	0.741405	0.2973856209150327,0.0,0.989247311827957,0.0	0.321658	2.3115468409586057,1.9335511982570806,4.316606929510155,1.113821138211382	2.41888	7.4564270152505445,12.811546840958606,9.968936678614098,5.443089430894309	8.92	0.0,0.0,0.0,0.0	0	0.0,0.0,0.0,0.0	0	1.9978213507625273,1.2679738562091503,0.0,1.1178861788617886	1.09592	4.8997821350762525,3.4923747276688455,8.980884109916367,10.99430894308943	7.09184	5.978213507625273,6.3431372549019605,7.320191158900836,4.469918699186992	6.02787	0.0,0.4869281045751634,0.0,1.0414634146341464	0.382098	4.0359477124183005,6.387799564270153,3.977299880525687,4.457723577235773	4.71469	1.0,1.801742919389978,0.0,0.0	0.700436	1.9956427015250544,4.961873638344227,11.219832735961768,5.75040650406504	5.98194	0.0,3.236383442265795,2.07168458781362,1.7105691056910568	1.75466	2.045751633986928,3.950980392156863,1.2425328554360813,1.991869918699187	2.30778	103.54575163398692,73.619825708061,84.49342891278376,89.26829268292683	87.7318	0.0,0.0,0.04062126642771804,0.22113821138211381	0.0654399	0.0,0.0,0.0,0.0	0	3.0,3.991285403050109,6.321385902031063,11.950406504065041	6.31577	9.285403050108933,8.041394335511983,11.734767025089607,9.90569105691057	9.74181	9.316993464052288,5.954248366013072,12.985663082437275,9.3130081300813	9.39248	0.0,0.0,0.0,0.0	0	22.550108932461875,23.461873638344226,30.204301075268816,31.46829268292683	26.9211	0.0,0.6318082788671024,0.996415770609319,0.0	0.407056	12.297385620915033,5.542483660130719,7.221027479091995,11.272357723577235	9.08331	53.26470588235294,54.131808278867105,53.94026284348865,53.734146341463415	53.7677	7.955337690631808,6.783224400871459,5.051373954599761,8.872357723577236	7.16557	14.659041394335512,20.434640522875817,21.428912783751493,15.106504065040651	17.9073	12.149237472766885,16.478213507625274,13.009557945041816,15.929268292682927	14.3916	0.0,0.0,0.0,0.0	0	4.994553376906318,5.4411764705882355,3.6571087216248506,4.1934959349593495	4.57158	38.525054466230934,21.88562091503268,25.744324970131423,31.35040650406504	29.3764	143.3954248366013,155.23747276688454,134.7741935483871,152.13658536585365	146.386	0.3877995642701525,0.630718954248366,0.24731182795698925,0.5626016260162602	0.457108	32.233115468409586,25.881263616557735,21.356033452807647,33.36747967479675	28.2095	3.110021786492375,2.570806100217865,4.2389486260454,3.9926829268292683	3.47811	7.286492374727668,3.994553376906318,2.080047789725209,3.9943089430894307	4.33885	19.35185185185185,18.550108932461875,11.427718040621267,23.652845528455284	18.2456	34.91721132897604,36.071895424836605,20.07287933094385,36.108130081300814	31.7925	7.25599128540305,12.350762527233115,8.315412186379929,8.244715447154471	9.04172	38.17864923747277,40.40631808278867,44.46714456391876,50.078048780487805	43.2825	0.0,0.0,0.0,0.0	0	3.3681917211328978,2.977124183006536,3.7096774193548385,3.6365853658536587	3.42289	9.954248366013072,9.164488017429194,13.548387096774194,7.560975609756097	10.057	19.52069716775599,21.90305010893246,16.814814814814813,26.37560975609756	21.1535	3.1481481481481484,2.264705882352941,4.4205495818399045,4.313821138211382	3.53681	14.029411764705882,12.25599128540305,27.737156511350058,17.165040650406503	17.7969	6.05119825708061,4.601307189542483,8.156511350059738,4.526016260162602	5.83376	22.438997821350764,24.225490196078432,24.854241338112306,32.110569105691056	25.9073	20.375816993464053,12.223311546840959,17.741935483870968,11.4130081300813	15.4385	9.969498910675382,12.927015250544663,13.125448028673835,12.255284552845529	12.0693	24.90087145969499,32.27995642701525,29.77180406212664,35.41382113821138	30.5916	0.0,0.12527233115468409,1.1863799283154122,0.2910569105691057	0.400677	0.0392156862745098,0.0,0.0,0.0	0.00980392	4.032679738562091,6.978213507625273,2.5280764635603346,2.9991869918699186	4.13454	7.130718954248366,8.794117647058824,8.972520908004778,8.754471544715447	8.41296	19.100217864923746,30.995642701525053,28.77658303464755,27.4869918699187	26.5899	1.0,0.0860566448801743,0.7825567502986858,7.211382113821138	2.27	7.6612200435729845,12.401960784313726,11.935483870967742,13.30569105691057	11.3261	22.81263616557734,35.470588235294116,22.27479091995221,17.089430894308943	24.4119	8.654684095860567,8.956427015250545,11.293906810035843,4.5772357723577235	8.37056	12.826797385620916,13.616557734204793,10.225806451612904,11.973170731707317	12.1606	5.453159041394335,7.425925925925926,17.23536439665472,6.944715447154471	9.26479	11.408496732026144,14.935729847494553,12.35125448028674,10.678861788617887	12.3436	0.0,0.0,0.995221027479092,0.0	0.248805	0.0,0.0,0.0,0.0	0	0.9956427015250545,0.0,2.4910394265232974,0.0	0.871671	2.985838779956427,1.0,3.995221027479092,4.519512195121951	3.12514	18.420479302832245,14.116557734204793,11.577060931899641,7.559349593495935	12.9184	2.4596949891067537,3.9128540305010895,4.106332138590203,0.0	2.61972	36.689542483660134,22.833333333333332,25.59378733572282,28.33252032520325	28.3623	0.0,0.0,0.0,0.0	0	14.57843137254902,16.528322440087145,22.9689366786141,16.395934959349592	17.6179	1.908496732026144,0.0,0.998805256869773,0.9975609756097561	0.976216	8.583877995642702,18.47276688453159,12.221027479091996,20.08780487804878	14.8414	19.179738562091504,17.398692810457515,18.53405017921147,25.33739837398374	20.1125	1.0,1.9934640522875817,0.7072879330943848,2.9934959349593497	1.67356	1.8148148148148149,0.2167755991285403,2.97610513739546,1.965040650406504	1.74318	0.9978213507625272,1.9978213507625273,1.995221027479092,0.0	1.24772	4.995642701525054,6.516339869281046,6.997610513739546,0.0	4.6274	16.437908496732025,11.27995642701525,9.659498207885305,5.978048780487805	10.8389	1.0,1.0,1.0,1.0	1	0.9923747276688453,0.0392156862745098,0.0,0.0	0.257898	0.0,0.0,0.0,0.0	0	0.0,0.9989106753812637,0.0,0.0	0.249728	0.9880174291938998,0.0,0.0,0.0	0.247004	0.0,0.0,0.0,0.0	0	1.0,1.0,1.0,1.0	1	1.0,1.0,1.0,1.0	1	0.0,0.9945533769063181,0.0,0.9886178861788618	0.495793	1.0,1.0,1.0,0.9983739837398374	0.999593	1.0,1.0,1.0,1.0	1	1.0,1.0,1.0,1.0	1	0.12962962962962962,0.9956427015250545,0.0,0.25203252032520324	0.344326	1.0,1.0,1.0,1.0	1	1.0,1.0,1.0,1.0	1	1.0,1.0,1.0,1.0	1	1.0,1.0,1.0,1.0	1	1.0,1.0,1.0,1.0	1	1.0,1.0,1.0,1.0	1	1.0,1.0,1.0,1.0	1	1.0,1.0,1.0,1.0	1	1.0,1.0,1.0,1.0	1	1.0,1.0,1.0,1.0	1	1.0,1.0,1.0,1.0	1	1.0,1.0,1.0,1.0	1	1.0,1.0,1.0,1.0	1	1.0,1.0,1.0,1.0	1	1.0,1.0,1.0,1.0	1	1.0,1.0,1.0,1.0	1	1.0,1.0,1.0,1.0	1	1.0,1.0,1.0,1.0	1	1.0,1.0,1.0,1.0	1	1.0,1.0,1.0,1.0	1	1.0,1.0,1.0,1.0	1	0.9934640522875817,1.0,0.0,0.9910569105691057	0.74613	1.0,1.0,1.0,1.0	1	1.0,1.0,1.0,1.0	1	1.0,1.0,1.0,1.0	1	1.0,1.0,1.0,1.0	1	1.0,1.0,1.0,1.0	1	1.0,1.0,1.0,1.0	1	1.0,1.0,1.0,1.0	1	0.0,0.0,0.0,0.0	0	1.0,1.0,1.0,1.0	1	1.0,1.0,1.0,1.0	1	1.0,1.0,1.0,1.0	1	0.0,0.0,0.0,1.0	0.25	1.0,1.0,1.0,1.0	1	1.0,1.0,0.9498207885304659,1.0	0.987455	0.0,0.0,0.0,0.0	0	0.9956427015250545,0.0,0.0,0.0	0.248911	0.0,0.0,0.0,0.0	0	0.0,0.0,0.0,0.0	0	0.0,0.9923747276688453,0.0,0.0	0.248094	0.5228758169934641,0.8954248366013072,0.36678614097968937,0.29024390243902437	0.518833	0.0,0.0,0.0,0.0	0	0.0,0.0,0.0,0.0	0	1.0,0.6263616557734205,1.0,0.8211382113821138	0.861875	1.0,1.0,1.0,1.0	1	1.0,0.0,0.989247311827957,0.9747967479674797	0.741011	0.0,0.0,0.0,0.0	0	1.0,1.0,1.0,1.0	1	1.0,1.0,1.0,1.0	1	0.0,0.0,0.0,0.0	0	1.0,1.0,1.0,1.0	1	1.0,1.0,1.0,1.0	1	1.0,1.0,1.0,1.0	1	1.0,1.0,1.0,1.0	1	1.0,1.0,1.0,1.0	1	1.0,1.0,1.0,1.0	1	1.0,1.0,1.0,1.0	1	1.0,1.0,1.0,1.0	1	1.0,1.0,1.0,1.0	1	0.0,0.9901960784313726,0.0,0.0	0.247549	1.0,1.0,1.0,1.0	1	1.0,1.0,1.0,1.0	1	1.0,1.0,1.0,1.0	1	1.0,1.0,1.0,1.0	1	1.0,1.0,1.0,1.0	1	1.0,1.0,1.0,1.0	1	1.0,1.0,0.997610513739546,1.0	0.999403	1.0,1.0,1.0,1.0	1	1.0,1.0,1.0,1.0	1	1.0,1.0,1.0,1.0	1	1.0,1.0,1.0,1.0	1	1.0,1.0,1.0,1.0	1	1.0,1.0,1.0,1.0	1	1.0,1.0,1.0,1.0	1	1.0,1.0,1.0,1.0	1	1.0,1.0,1.0,1.0	1	1.0,0.9847494553376906,0.0,0.0	0.496187	1.0,1.0,1.0,1.0	1	1.0,1.0,1.0,1.0	1	1.0,1.0,1.0,1.0	1	0.0,1.0,0.0,0.0	0.25	1.0,1.0,1.0,1.0	1	0.0,0.0,0.0,0.0	0	1.0,1.0,1.0,1.0	1	1.0,1.0,1.0,1.0	1	1.0,1.0,1.0,1.0	1	1.0,1.0,1.0,1.0	1	1.0,1.0,1.0,1.0	1	1.0,1.0,1.0,1.0	1	1.0,1.0,1.0,1.0	1	1.0,1.0,1.0,1.0	1	1.0,0.9978213507625272,1.0,1.0	0.999455	1.0,1.0,1.0,0.4211382113821138	0.855285	1.0,1.0,1.0,1.0	1	0.9967320261437909,0.0,0.0,0.0	0.249183	1.0,1.0,1.0,1.0	1	1.0,1.0,1.0,1.0	1	1.0,1.0,1.0,1.0	1	1.0,0.9989106753812637,1.0,1.0	0.999728	1.0,1.0,1.0,1.0	1	1.0,1.0,1.0,1.0	1	1.0,1.0,1.0,1.0	1	1.0,1.0,1.0,1.0	1	1.0,1.0,1.0,1.0	1	1.0,1.0,1.0,1.0	1	1.0,1.0,1.0,1.0	1	0.0,0.0,0.0,0.0	0	0.0,0.9967320261437909,0.998805256869773,0.8398373983739837	0.708844	1.0,1.0,1.0,1.0	1	1.0,1.0,1.0,1.0	1	0.0,0.0,1.0,0.0	0.25	1.0,1.0,1.0,1.0	1	1.0,1.0,1.0,1.0	1	1.0,1.0,1.0,1.0	1	1.0,1.0,1.0,1.0	1	0.0,0.0,0.0,0.3195121951219512	0.079878	1.0,1.0,1.0,1.0	1	0.9891067538126361,0.9923747276688453,1.0,1.0	0.99537	0.0,0.0,0.0,0.0	0	0.0,0.9705882352941176,1.0,0.9991869918699187	0.742444	0.9891067538126361,0.0,1.0,0.9617886178861789	0.737724	0.9945533769063181,0.0,1.0,0.0	0.498638	1.0,1.0,1.0,1.0	1	1.0,1.0,1.0,1.0	1	1.0,1.0,1.0,1.0	1	1.0,1.0,1.0,1.0	1	1.0,1.0,1.0,1.0	1	0.0,0.9912854030501089,0.0,0.9951219512195122	0.496602	1.0,1.0,1.0,0.9853658536585366	0.996341	1.0,1.0,1.0,1.0	1	0.0,0.0,0.0,0.0	0	1.0,1.0,1.0,1.0	1	1.0,1.0,1.0,0.9991869918699187	0.999797	0.0,0.0,0.0,0.9991869918699187	0.249797	1.0,1.0,1.0,1.0	1	1.0,1.0,1.0,1.0	1	1.0,1.0,1.0,1.0	1	1.0,1.0,1.0,1.0	1	1.0,1.0,1.0,1.0	1	0.0,1.0,1.0,0.9764227642276423	0.744106	1.0,1.0,1.0,1.0	1	1.0,1.0,1.0,1.0	1	0.9967320261437909,0.0,0.97610513739546,0.0	0.493209	1.0,1.0,0.0,0.9975609756097561	0.74939	1.0,1.0,1.0,1.0	1	0.0,0.9978213507625272,1.0,1.0	0.749455	1.0,1.0,1.0,1.0	1	1.0,1.0,1.0,1.0	1	1.0,1.0,1.0,1.0	1	1.0,1.0,1.0,1.0	1	1.0,1.0,1.0,1.0	1	0.0,0.0,0.0,0.7894308943089431	0.197358	1.0,0.0,0.0,0.9967479674796748	0.499187	1.0,1.0,1.0,1.0	1	0.0,0.0,0.0,0.0	0	1.0,1.0,1.0,1.0	1	1.0,1.0,1.0,1.0	1	1.0,1.0,1.0,1.0	1	0.0,0.0,0.0,0.5593495934959349	0.139837	1.0,1.0,1.0,1.0	1	1.0,1.0,1.0,1.0	1	1.0,1.0,1.0,1.0	1	0.0,0.39760348583877997,0.0,0.991869918699187	0.347368	1.0,1.0,1.0,1.0	1	0.0,0.0,1.0,0.9869918699186991	0.496748	1.0,1.0,1.0,1.0	1	0.0,0.0,0.0,0.0	0	1.0,1.0,1.0,1.0	1	1.0,1.0,1.0,0.007317073170731708	0.751829	1.0,1.0,1.0,1.0	1	0.0860566448801743,0.0,0.35842293906810035,0.8268292682926829	0.317827	1.0,1.0,1.0,1.0	1	0.0,0.0,0.7909199522102748,0.0	0.19773	0.0,0.9934640522875817,0.0,0.08536585365853659	0.269707	0.0,0.0,0.0,0.0	0	1.0,1.0,1.0,1.0	1	1.0,1.0,1.0,1.0	1	1.0,1.0,1.0,1.0	1	0.0,0.0,0.0,0.0	0	1.0,1.0,1.0,1.0	1	1.0,0.4934640522875817,0.0,0.0	0.373366	1.0,1.0,1.0,1.0	1	0.0,0.0,0.0,0.0	0	0.0,0.0,0.0,0.0	0	0.0,0.0,0.0,0.0	0	0.0,0.0,0.0,0.0	0	0.27233115468409586,0.0,0.0,0.0	0.0680828	1.0,1.0,1.0,1.0	1	1.0,1.0,1.0,1.0	1	1.0,1.0,1.0,1.0	1	0.0,0.0,0.0,0.0	0	1.0,1.0,1.0,1.0	1	0.0,0.0,0.0,0.0	0	0.9749455337690632,0.0,0.998805256869773,0.991869918699187	0.741405	0.2973856209150327,0.0,0.989247311827957,0.0	0.321658	1.0,1.0,1.0,0.9991869918699187	0.999797	1.0,1.0,1.0,1.0	1	0.0,0.0,0.0,0.0	0	0.0,0.0,0.0,0.0	0	1.0,1.0,0.0,1.0	0.75	1.0,1.0,1.0,1.0	1	1.0,1.0,1.0,1.0	1	0.0,0.4869281045751634,0.0,0.9991869918699187	0.371529	1.0,1.0,1.0,1.0	1	1.0,1.0,0.0,0.0	0.5	1.0,1.0,1.0,1.0	1	0.0,1.0,1.0,1.0	0.75	1.0,1.0,1.0,1.0	1	1.0,1.0,1.0,1.0	1	0.0,0.0,0.04062126642771804,0.22113821138211381	0.0654399	0.0,0.0,0.0,0.0	0	1.0,1.0,1.0,1.0	1	1.0,1.0,1.0,1.0	1	1.0,1.0,1.0,1.0	1	0.0,0.0,0.0,0.0	0	1.0,1.0,1.0,1.0	1	0.0,0.6318082788671024,0.996415770609319,0.0	0.407056	1.0,1.0,1.0,1.0	1	1.0,1.0,1.0,1.0	1	1.0,1.0,1.0,1.0	1	1.0,1.0,1.0,1.0	1	1.0,1.0,1.0,1.0	1	0.0,0.0,0.0,0.0	0	1.0,1.0,1.0,1.0	1	1.0,1.0,1.0,1.0	1	1.0,1.0,1.0,1.0	1	0.3877995642701525,0.630718954248366,0.24731182795698925,0.5154471544715448	0.445319	1.0,1.0,1.0,1.0	1	1.0,1.0,1.0,1.0	1	1.0,1.0,1.0,1.0	1	1.0,1.0,1.0,1.0	1	1.0,1.0,1.0,1.0	1	1.0,1.0,1.0,1.0	1	1.0,1.0,1.0,1.0	1	0.0,0.0,0.0,0.0	0	1.0,1.0,1.0,1.0	1	1.0,1.0,1.0,1.0	1	1.0,1.0,1.0,1.0	1	1.0,1.0,1.0,1.0	1	1.0,1.0,1.0,1.0	1	1.0,1.0,1.0,1.0	1	1.0,1.0,1.0,1.0	1	1.0,1.0,1.0,1.0	1	1.0,1.0,1.0,1.0	1	1.0,1.0,1.0,1.0	1	0.0,0.12527233115468409,0.998805256869773,0.2910569105691057	0.353784	0.0392156862745098,0.0,0.0,0.0	0.00980392	1.0,1.0,1.0,1.0	1	1.0,1.0,1.0,1.0	1	1.0,1.0,1.0,1.0	1	1.0,0.0860566448801743,0.5973715651135006,1.0	0.670857	1.0,1.0,1.0,1.0	1	1.0,1.0,1.0,1.0	1	1.0,1.0,1.0,1.0	1	1.0,1.0,1.0,1.0	1	1.0,1.0,1.0,1.0	1	1.0,1.0,1.0,1.0	1	0.0,0.0,0.995221027479092,0.0	0.248805	0.0,0.0,0.0,0.0	0	0.9956427015250545,0.0,1.0,0.0	0.498911	1.0,1.0,1.0,1.0	1	1.0,1.0,1.0,1.0	1	1.0,1.0,1.0,0.0	0.75	1.0,1.0,1.0,1.0	1	0.0,0.0,0.0,0.0	0	1.0,1.0,1.0,1.0	1	0.9989106753812637,0.0,0.998805256869773,0.9975609756097561	0.748819	1.0,1.0,1.0,1.0	1	1.0,1.0,1.0,1.0	1	1.0,1.0,0.7072879330943848,1.0	0.926822	1.0,0.2167755991285403,1.0,0.9991869918699187	0.803991	0.9978213507625272,1.0,1.0,0.0	0.749455	1.0,1.0,1.0,0.0	0.75	1.0,1.0,1.0,1.0	1
M00568	Bin_1	Catechol ortho-cleavage, catechol => 3-oxoadipate	Pathway modules	Xenobiotics biodegradation	Aromatics degradation	K03381 K01856 K03464 (K01055,K14727)	0.25	FALSE	0.25	FALSE	1	K01055	2	K01055,K01055	4134741336	None	2.988721804511278,6.4187134502923975	4.70372	0.0,0.0	0	0.0,0.0	0	0.0,0.0	0	0.11528822055137844,0.0	0.0576441	0.0,0.0	0	21.350877192982455,15.665497076023392	18.5082	32.04887218045113,39.51695906432749	35.7829	0.0,0.0	0	6.345864661654136,4.95906432748538	5.65246	77.55764411027569,86.76491228070175	82.1613	20.817042606516292,15.884210526315789	18.3506	1.9849624060150375,1.9941520467836258	1.98956	51.299498746867165,53.61520467836257	52.4574	13.947368421052632,17.7906432748538	15.869	34.77568922305765,31.504093567251463	33.1399	54.416040100250626,65.65029239766082	60.0332	17.533834586466167,18.270175438596493	17.902	109.22932330827068,118.26315789473684	113.746	22.82456140350877,26.909941520467836	24.8673	78.67167919799499,84.43859649122807	81.5551	4.641604010025063,7.893567251461988	6.26759	203.4749373433584,206.11111111111111	204.793	309.96491228070175,316.77894736842103	313.372	57.81578947368421,59.16959064327485	58.4927	9.93734335839599,9.745029239766081	9.84119	81.61779448621554,84.93567251461988	83.2767	305.13157894736844,308.9497076023392	307.041	153.22431077694236,167.02923976608187	160.127	13.489974937343359,6.376608187134503	9.93329	54.16541353383459,54.94385964912281	54.5546	156.91228070175438,164.3345029239766	160.623	73.44110275689223,77.86783625730995	75.6545	91.6516290726817,82.76959064327485	87.2106	2.982456140350877,0.9988304093567252	1.99064	84.08145363408521,104.76491228070175	94.4232	204.59899749373434,234.3766081871345	219.488	40.15538847117794,49.42690058479532	44.7911	174.7719298245614,169.34619883040935	172.059	8.992481203007518,9.646783625730993	9.31963	39.03508771929825,52.23742690058479	45.6363	10.907268170426065,11.185964912280701	11.0466	0.0,0.0	0	8.848370927318296,8.343859649122807	8.59612	38.835839598997495,33.83859649122807	36.3372	31.55513784461153,31.669005847953215	31.6121	2.9598997493734336,0.543859649122807	1.75188	7.666666666666667,8.904093567251461	8.28538	1.0,2.9730994152046786	1.98655	0.0,0.0	0	0.0,0.0	0	0.0,0.0	0	0.0,0.0	0	0.0,0.0	0	0.8784461152882206,0.0	0.439223	0.013784461152882205,0.0023391812865497076	0.00806182	0.0,0.0	0	0.0,0.3298245614035088	0.164912	5.62531328320802,7.141520467836258	6.38342	4.879699248120301,2.325146198830409	3.60242	0.0,0.0	0	14.136591478696742,14.301754385964912	14.2192	12.107769423558898,14.026900584795321	13.0673	0.0,0.2654970760233918	0.132749	79.51503759398496,73.8046783625731	76.6599	118.77318295739349,103.15906432748538	110.966	242.7982456140351,214.79415204678364	228.796	96.90100250626567,76.54502923976608	86.723	218.60651629072683,218.39766081871346	218.502	42.521303258145366,53.577777777777776	48.0495	101.93734335839599,110.07251461988304	106.005	136.75438596491227,133.1298245614035	134.942	119.75814536340852,131.493567251462	125.626	0.0,0.0	0	66.93233082706767,69.21169590643275	68.072	116.8157894736842,105.06549707602339	110.941	86.07142857142857,84.3953216374269	85.2334	11.413533834586467,20.217543859649123	15.8155	126.2531328320802,125.45497076023392	125.854	93.8796992481203,96.60818713450293	95.2439	2.9423558897243107,3.9485380116959066	3.44545	164.94486215538848,175.76959064327485	170.357	6.2631578947368425,2.312280701754386	4.28772	149.69172932330827,166.3450292397661	158.018	231.21679197994987,231.0690058479532	231.143	272.0263157894737,239.65847953216374	255.842	141.15162907268171,133.77076023391814	137.461	244.40852130325814,250.5485380116959	247.479	33.390977443609025,29.342690058479533	31.3668	64.88345864661655,58.65146198830409	61.7675	0.0,0.0	0	34.9749373433584,37.46666666666667	36.2208	8.231829573934837,19.82690058479532	14.0294	43.43609022556391,63.94853801169591	53.6923	0.0,0.0	0	7.943609022556391,14.784795321637427	11.3642	0.0,0.0	0	44.766917293233085,61.408187134502924	53.0876	16.906015037593985,12.539181286549708	14.7226	14.602756892230577,7.233918128654971	10.9183	23.597744360902254,25.5953216374269	24.5965	35.946115288220554,33.708771929824564	34.8274	110.45112781954887,111.37777777777778	110.914	70.531328320802,73.45380116959065	71.9926	16.654135338345863,13.660818713450292	15.1575	2.988721804511278,2.0456140350877194	2.51717	1.0576441102756893,3.968421052631579	2.51303	15.660401002506266,19.203508771929826	17.432	0.0,0.0	0	25.44486215538847,22.65497076023392	24.0499	9.160401002506266,11.547368421052632	10.3539	21.528822055137844,14.36608187134503	17.9475	5.670426065162907,12.671345029239767	9.17089	61.95614035087719,64.17894736842105	63.0675	551.4185463659148,541.0081871345029	546.213	41.6578947368421,34.4046783625731	38.0313	16.43734335839599,15.066666666666666	15.752	2.6503759398496243,7.4830409356725145	5.06671	12.385964912280702,12.478362573099416	12.4322	4.977443609022556,11.216374269005849	8.09691	0.0,0.0	0	1.9987468671679198,0.0	0.999373	5.2406015037593985,3.046783625730994	4.14369	6.25062656641604,4.769590643274854	5.51011	0.0,1.0	0.5	30.827067669172934,38.64561403508772	34.7363	26.92230576441103,36.539181286549706	31.7307	47.216791979949875,37.62105263157895	42.4189	4.545112781954887,4.978947368421053	4.76203	0.9987468671679198,0.0	0.499373	1.9987468671679198,0.9134502923976608	1.4561	2.99874686716792,2.6339181286549707	2.81633	0.0,0.0	0	0.0,1.0	0.5	2.9523809523809526,0.9988304093567252	1.97561	0.0,0.0	0	18.51127819548872,22.55204678362573	20.5317	40.43483709273183,54.45380116959064	47.4443	110.38847117794487,101.47134502923977	105.93	21.00375939849624,25.437426900584796	23.2206	10.37468671679198,12.25263157894737	11.3137	0.0,1.0	0.5	1.0,2.9099415204678363	1.95497	7.609022556390977,4.968421052631579	6.28872	0.0,0.0	0	3.8847117794486214,7.487719298245614	5.68622	3.780701754385965,4.829239766081871	4.30497	0.0,0.0	0	17.023809523809526,13.030409356725146	15.0271	18.537593984962406,24.499415204678364	21.5185	170.28947368421052,171.5859649122807	170.938	34.41729323308271,47.99649122807018	41.2069	11.746867167919799,10.022222222222222	10.8845	2.1090225563909772,1.0	1.55451	2.3533834586466167,6.832748538011696	4.59307	9.796992481203008,11.228070175438596	10.5125	0.0,0.0	0	1.5213032581453634,3.473684210526316	2.49749	5.976190476190476,9.377777777777778	7.67698	1.0,1.0	1	20.55639097744361,29.62923976608187	25.0928	175.00501253132833,213.09122807017545	194.048	20.830827067669173,18.12046783625731	19.4756	5.796992481203008,9.212865497076024	7.50493	265.76190476190476,268.5251461988304	267.144	0.0,0.0	0	2.4210526315789473,0.9988304093567252	1.70994	4.31328320802005,5.971929824561403	5.14261	0.0,0.0	0	1.2393483709273183,4.246783625730994	2.74307	4.4298245614035086,0.9929824561403509	2.7114	4.387218045112782,5.029239766081871	4.70823	0.0,0.0	0	21.86842105263158,17.605847953216376	19.7371	31.93233082706767,24.327485380116958	28.1299	157.58395989974937,182.8830409356725	170.234	0.0,0.0	0	9.601503759398497,16.01988304093567	12.8107	0.9924812030075187,0.8888888888888888	0.940685	4.215538847117794,8.95438596491228	6.58496	0.0,0.0	0	22.94486215538847,31.538011695906434	27.2414	2.735588972431078,2.546198830409357	2.64089	75.23057644110276,70.53684210526316	72.8837	0.07142857142857142,0.0	0.0357143	24.037593984962406,23.384795321637426	23.7112	0.0,0.0	0	0.0,0.0	0	0.0,0.0	0	3.210526315789474,3.086549707602339	3.14854	46.788220551378444,24.50526315789474	35.6467	0.993734335839599,3.7812865497076023	2.38751	0.0,0.0	0	11.453634085213032,8.424561403508772	9.9391	1.993734335839599,0.0	0.996867	3.407268170426065,12.284210526315789	7.84574	0.0,0.0	0	0.0,0.0	0	0.0,0.0	0	0.0,0.0	0	0.8408521303258145,0.9976608187134502	0.919256	67.10651629072682,65.15789473684211	66.1322	50.021303258145366,52.018713450292395	51.02	12.017543859649123,12.95672514619883	12.4871	0.0,0.0	0	36.46616541353384,32.58011695906433	34.5231	0.0,0.0	0	0.0,1.9953216374269005	0.997661	0.0,0.3707602339181287	0.18538	4.713032581453634,2.1730994152046783	3.44307	8.776942355889725,9.929824561403509	9.35338	0.13408521303258145,0.0	0.0670426	0.0,0.0	0	3.0,2.0	2.5	5.956140350877193,6.989473684210527	6.47281	7.155388471177945,4.9602339181286546	6.05781	1.0,0.0	0.5	8.692982456140351,4.056140350877193	6.37456	0.9912280701754386,0.0	0.495614	2.2343358395989976,2.9590643274853803	2.5967	0.9962406015037594,0.512280701754386	0.754261	0.0,0.0	0	88.79072681704261,101.03040935672514	94.9106	0.0,0.0	0	0.0,0.0	0	5.045112781954887,4.872514619883041	4.95881	16.82080200501253,15.19766081871345	16.0092	14.179197994987469,9.557894736842105	11.8685	0.5952380952380952,0.0	0.297619	30.43358395989975,26.935672514619885	28.6846	1.0,0.0	0.5	10.912280701754385,8.545029239766082	9.72865	58.600250626566414,63.66432748538012	61.1323	6.959899749373434,5.871345029239766	6.41562	24.895989974937343,34.49590643274854	29.6959	11.528822055137844,18.985964912280703	15.2574	0.0,0.0	0	9.354636591478696,3.0	6.17732	39.012531328320804,45.89122807017544	42.4519	171.78696741854637,165.44093567251463	168.614	0.0,0.09707602339181287	0.048538	33.38721804511278,27.403508771929825	30.3954	5.87593984962406,1.8818713450292397	3.87891	11.75187969924812,3.439766081871345	7.59582	14.203007518796992,19.622222222222224	16.9126	46.82080200501253,29.155555555555555	37.9882	7.989974937343359,3.960233918128655	5.9751	54.443609022556394,46.394152046783624	50.4189	0.0,0.0	0	2.9974937343358397,2.7251461988304095	2.86132	7.2293233082706765,14.87953216374269	11.0544	18.350877192982455,25.27953216374269	21.8152	3.9774436090225564,1.6491228070175439	2.81328	14.159147869674186,20.757894736842104	17.4585	6.894736842105263,5.987134502923976	6.44094	33.82832080200501,31.112280701754386	32.4703	19.721804511278197,12.191812865497075	15.9568	15.12155388471178,10.741520467836258	12.9315	36.03508771929825,32.955555555555556	34.4953	0.17042606516290726,0.0	0.085213	0.9987468671679198,0.0	0.499373	5.987468671679198,9.271345029239766	7.62941	10.992481203007518,10.274853801169591	10.6337	35.70676691729323,37.41520467836257	36.561	3.5288220551378444,3.208187134502924	3.3685	6.701754385964913,8.612865497076024	7.65731	22.275689223057643,22.697076023391812	22.4864	6.9260651629072685,8.789473684210526	7.85777	6.849624060150376,14.25263157894737	10.5511	17.026315789473685,15.116959064327485	16.0716	10.156641604010025,18.18011695906433	14.1684	0.0,0.19181286549707602	0.0959064	0.0,0.0	0	1.9987468671679198,2.99766081871345	2.4982	4.001253132832081,4.847953216374269	4.4246	14.228070175438596,12.71111111111111	13.4696	3.9711779448621556,2.942690058479532	3.45693	27.54260651629073,20.333333333333332	23.938	0.0,0.0	0	24.908521303258144,24.251461988304094	24.58	0.0,0.0	0	17.581453634085214,17.96140350877193	17.7714	29.171679197994987,15.504093567251463	22.3379	0.9862155388471178,3.0	1.99311	0.5263157894736842,0.5637426900584795	0.545029	0.9837092731829574,1.286549707602339	1.13513	0.0,3.6280701754385967	1.81404	16.454887218045112,11.079532163742691	13.7672	1.0,1.0	1	0.0,0.0	0	0.0,0.0	0	0.0,0.0	0	0.11528822055137844,0.0	0.0576441	0.0,0.0	0	1.0,1.0	1	1.0,1.0	1	0.0,0.0	0	1.0,1.0	1	1.0,1.0	1	1.0,1.0	1	1.0,1.0	1	1.0,1.0	1	1.0,1.0	1	1.0,1.0	1	1.0,1.0	1	1.0,1.0	1	1.0,1.0	1	1.0,1.0	1	1.0,1.0	1	1.0,1.0	1	1.0,1.0	1	1.0,1.0	1	1.0,1.0	1	1.0,1.0	1	1.0,1.0	1	1.0,1.0	1	1.0,1.0	1	1.0,1.0	1	1.0,1.0	1	1.0,1.0	1	1.0,1.0	1	1.0,1.0	1	1.0,0.9988304093567252	0.999415	1.0,1.0	1	1.0,1.0	1	1.0,1.0	1	1.0,1.0	1	1.0,1.0	1	1.0,1.0	1	1.0,1.0	1	0.0,0.0	0	1.0,1.0	1	1.0,1.0	1	1.0,1.0	1	1.0,0.543859649122807	0.77193	1.0,1.0	1	1.0,1.0	1	0.0,0.0	0	0.0,0.0	0	0.0,0.0	0	0.0,0.0	0	0.0,0.0	0	0.8596491228070176,0.0	0.429825	0.013784461152882205,0.0023391812865497076	0.00806182	0.0,0.0	0	0.0,0.3298245614035088	0.164912	1.0,1.0	1	1.0,0.9988304093567252	0.999415	0.0,0.0	0	1.0,1.0	1	1.0,1.0	1	0.0,0.2654970760233918	0.132749	1.0,1.0	1	1.0,1.0	1	1.0,1.0	1	1.0,1.0	1	1.0,1.0	1	1.0,1.0	1	1.0,1.0	1	1.0,1.0	1	1.0,1.0	1	0.0,0.0	0	1.0,1.0	1	1.0,1.0	1	1.0,1.0	1	1.0,1.0	1	1.0,1.0	1	1.0,1.0	1	1.0,1.0	1	1.0,1.0	1	1.0,1.0	1	1.0,1.0	1	1.0,1.0	1	1.0,1.0	1	1.0,1.0	1	1.0,1.0	1	1.0,1.0	1	1.0,1.0	1	0.0,0.0	0	1.0,1.0	1	1.0,1.0	1	1.0,1.0	1	0.0,0.0	0	1.0,1.0	1	0.0,0.0	0	1.0,1.0	1	1.0,1.0	1	1.0,1.0	1	1.0,1.0	1	1.0,1.0	1	1.0,1.0	1	1.0,1.0	1	1.0,1.0	1	1.0,1.0	1	1.0,1.0	1	1.0,1.0	1	0.0,0.0	0	1.0,1.0	1	1.0,1.0	1	1.0,1.0	1	1.0,1.0	1	1.0,1.0	1	1.0,1.0	1	1.0,1.0	1	1.0,1.0	1	1.0,1.0	1	1.0,1.0	1	1.0,1.0	1	0.0,0.0	0	1.0,0.0	0.5	1.0,1.0	1	1.0,1.0	1	0.0,1.0	0.5	1.0,1.0	1	1.0,1.0	1	1.0,1.0	1	1.0,1.0	1	0.9987468671679198,0.0	0.499373	1.0,0.6035087719298246	0.801754	1.0,1.0	1	0.0,0.0	0	0.0,1.0	0.5	1.0,0.9988304093567252	0.999415	0.0,0.0	0	1.0,1.0	1	1.0,1.0	1	1.0,1.0	1	1.0,1.0	1	1.0,1.0	1	0.0,1.0	0.5	1.0,1.0	1	1.0,1.0	1	0.0,0.0	0	1.0,1.0	1	1.0,1.0	1	0.0,0.0	0	1.0,1.0	1	1.0,1.0	1	1.0,1.0	1	1.0,1.0	1	1.0,1.0	1	1.0,1.0	1	1.0,1.0	1	1.0,1.0	1	0.0,0.0	0	0.8057644110275689,1.0	0.902882	1.0,1.0	1	1.0,1.0	1	1.0,1.0	1	1.0,1.0	1	1.0,1.0	1	1.0,1.0	1	1.0,1.0	1	0.0,0.0	0	1.0,0.9988304093567252	0.999415	1.0,1.0	1	0.0,0.0	0	1.0,1.0	1	1.0,0.9929824561403509	0.996491	1.0,1.0	1	0.0,0.0	0	1.0,1.0	1	1.0,1.0	1	1.0,1.0	1	0.0,0.0	0	1.0,1.0	1	0.9924812030075187,0.8888888888888888	0.940685	1.0,1.0	1	0.0,0.0	0	1.0,1.0	1	1.0,1.0	1	1.0,1.0	1	0.07142857142857142,0.0	0.0357143	1.0,1.0	1	0.0,0.0	0	0.0,0.0	0	0.0,0.0	0	1.0,1.0	1	1.0,1.0	1	0.993734335839599,1.0	0.996867	0.0,0.0	0	1.0,1.0	1	1.0,0.0	0.5	1.0,1.0	1	0.0,0.0	0	0.0,0.0	0	0.0,0.0	0	0.0,0.0	0	0.43734335839599,0.9976608187134502	0.717502	1.0,1.0	1	1.0,1.0	1	1.0,1.0	1	0.0,0.0	0	1.0,1.0	1	0.0,0.0	0	0.0,1.0	0.5	0.0,0.3707602339181287	0.18538	1.0,1.0	1	1.0,1.0	1	0.13408521303258145,0.0	0.0670426	0.0,0.0	0	1.0,1.0	1	1.0,1.0	1	1.0,1.0	1	1.0,0.0	0.5	1.0,1.0	1	0.9912280701754386,0.0	0.495614	1.0,1.0	1	0.9962406015037594,0.512280701754386	0.754261	0.0,0.0	0	1.0,1.0	1	0.0,0.0	0	0.0,0.0	0	1.0,1.0	1	1.0,1.0	1	1.0,1.0	1	0.5952380952380952,0.0	0.297619	1.0,1.0	1	1.0,0.0	0.5	1.0,1.0	1	1.0,1.0	1	1.0,1.0	1	1.0,1.0	1	1.0,1.0	1	0.0,0.0	0	1.0,1.0	1	1.0,1.0	1	1.0,1.0	1	0.0,0.09707602339181287	0.048538	1.0,1.0	1	1.0,1.0	1	1.0,1.0	1	1.0,1.0	1	1.0,1.0	1	1.0,1.0	1	1.0,1.0	1	0.0,0.0	0	1.0,1.0	1	1.0,1.0	1	1.0,1.0	1	0.9874686716791979,0.9555555555555556	0.971512	1.0,1.0	1	1.0,1.0	1	1.0,1.0	1	1.0,1.0	1	1.0,1.0	1	1.0,1.0	1	0.17042606516290726,0.0	0.085213	0.9987468671679198,0.0	0.499373	1.0,1.0	1	1.0,1.0	1	1.0,1.0	1	1.0,1.0	1	1.0,1.0	1	1.0,1.0	1	1.0,1.0	1	1.0,1.0	1	1.0,1.0	1	1.0,1.0	1	0.0,0.19181286549707602	0.0959064	0.0,0.0	0	1.0,1.0	1	1.0,1.0	1	1.0,1.0	1	1.0,1.0	1	1.0,1.0	1	0.0,0.0	0	1.0,1.0	1	0.0,0.0	0	1.0,1.0	1	1.0,1.0	1	0.9862155388471178,1.0	0.993108	0.5263157894736842,0.5637426900584795	0.545029	0.9837092731829574,1.0	0.991855	0.0,1.0	0.5	1.0,1.0	1
M00569	Bin_1	Catechol meta-cleavage, catechol => acetyl-CoA / 4-methylcatechol => propanoyl-CoA	Pathway modules	Xenobiotics biodegradation	Aromatics degradation	(K00446,K07104) ((K10217 K01821 K01617),K10216) (K18364,K02554) (K18365,K01666) (K18366,K04073)	0.2	FALSE	0.285714	FALSE	1	K00446,K01821,K07104	1,1,1	K00446,K01821,K07104	9359193681139020	None	4.898385565052232,8.990867579908675,3.0162037037037037	5.63515	1.0,0.0,0.0	0.333333	0.0,0.9954337899543378,0.13657407407407407	0.377336	0.5982905982905983,0.9954337899543378,0.0	0.531241	0.15384615384615385,0.0,0.0	0.0512821	0.0,0.0,0.0	0	17.756885090218425,12.945205479452055,17.81134259259259	16.1711	35.698955365622034,25.771689497716896,18.15162037037037	26.5408	0.0,0.0,0.0	0	0.0,6.7534246575342465,3.263888888888889	3.3391	101.35422602089268,107.99543378995433,98.47685185185185	102.609	20.95536562203229,23.82648401826484,22.75810185185185	22.5133	1.9962013295346628,0.0,0.0	0.6654	38.87274453941121,49.242009132420094,41.76851851851852	43.2944	20.04463437796771,19.205479452054796,13.707175925925926	17.6524	42.20607787274454,26.246575342465754,39.313657407407405	35.9221	51.55935422602089,53.65296803652968,57.74074074074074	54.3177	20.962962962962962,36.95890410958904,20.913194444444443	26.2784	157.71984805318138,103.21461187214612,114.57060185185185	125.168	16.773979107312442,24.4337899543379,11.200231481481481	17.4693	73.25071225071225,75.03652968036529,56.6087962962963	68.2987	5.042735042735043,4.671232876712328,3.5150462962962963	4.40967	229.66381766381767,200.62100456621005,211.65972222222223	213.982	323.23741690408355,349.19634703196346,355.3576388888889	342.597	57.72364672364672,51.28310502283105,46.8275462962963	51.9448	12.222222222222221,9.844748858447488,8.945601851851851	10.3375	111.17094017094017,86.6027397260274,97.34375	98.3725	348.9639126305793,321.2328767123288,323.537037037037	331.245	142.07502374169042,127.76712328767124,115.2488425925926	128.364	12.083570750237417,15.826484018264841,21.583333333333332	16.4978	64.81481481481481,58.61187214611872,53.90393518518518	59.1102	209.7454890788224,200.30593607305937,216.7476851851852	208.933	81.11016144349477,87.6027397260274,70.45486111111111	79.7226	79.16524216524216,95.80365296803653,86.97106481481481	87.3133	3.9249762583095915,1.0,7.899305555555555	4.27476	119.3960113960114,97.63013698630137,94.46643518518519	103.831	241.95156695156695,207.23287671232876,242.36458333333334	230.516	45.71320037986705,38.885844748858446,47.789351851851855	44.1295	196.83285849952517,193.68036529680364,210.5775462962963	200.364	6.313390313390314,17.488584474885844,9.311342592592593	11.0378	37.452991452991455,41.136986301369866,39.83101851851852	39.4737	11.257359924026591,15.995433789954339,14.114583333333334	13.7891	0.0,0.0,0.0	0	12.545109211775879,9.173515981735159,9.924768518518519	10.5478	32.48338081671415,45.15525114155251,17.87847222222222	31.839	41.18328584995252,34.60730593607306,38.28819444444444	38.0263	1.9420702754036088,0.0,0.0	0.647357	10.945868945868947,10.940639269406393,3.8854166666666665	8.59064	0.9895536562203229,3.9726027397260273,1.9675925925925926	2.30992	0.0,1.0,0.0	0.333333	0.0,0.9954337899543378,0.0	0.331811	0.0,0.9634703196347032,0.0	0.321157	0.0,0.0,0.0	0	0.0,0.0,0.0	0	0.51661918328585,0.0,0.9236111111111112	0.480077	0.25925925925925924,1.0,0.0	0.419753	0.0,0.9908675799086758,0.0	0.330289	0.98005698005698,4.264840182648402,1.2384259259259258	2.16111	10.00664767331434,2.0,3.0416666666666665	5.0161	2.4643874643874644,1.6210045662100456,5.787037037037037	3.29081	0.0,1.0,1.0	0.666667	20.20797720797721,9.264840182648403,10.457175925925926	13.31	9.771130104463438,8.210045662100457,12.42361111111111	10.1349	0.37606837606837606,0.9771689497716894,0.5856481481481481	0.646295	97.46248812915479,81.78082191780823,64.96527777777777	81.4029	143.09781576448242,125.54337899543378,99.33101851851852	122.657	238.87464387464388,240.31050228310502,234.8125	237.999	95.61063627730294,104.91780821917808,58.476851851851855	86.3351	242.35042735042734,231.3835616438356,229.72685185185185	234.487	54.40360873694207,37.63926940639269,41.75	44.5976	105.21747388414055,110.46118721461187,117.19675925925925	110.958	134.40550807217474,114.25570776255708,108.02546296296296	118.896	162.00189933523268,151.53424657534248,133.56134259259258	149.032	0.0,0.0,0.0	0	90.01139601139602,90.17351598173516,63.699074074074076	81.2947	96.79012345679013,96.72146118721462,97.08217592592592	96.8646	99.19468186134853,64.9041095890411,77.21064814814815	80.4365	21.451092117758783,25.095890410958905,14.674768518518519	20.4073	149.985754985755,124.57534246575342,141.49305555555554	138.685	106.74928774928775,72.86301369863014,92.88773148148148	90.8333	3.943969610636277,2.9726027397260273,4.265046296296297	3.72721	161.77492877492878,175.75342465753425,186.33680555555554	174.622	7.295346628679962,2.9817351598173514,4.575231481481482	4.95077	159.661918328585,153.73059360730593,135.90625	149.766	246.71130104463438,230.68949771689498,237.80902777777777	238.403	301.0465337132004,255.94520547945206,285.130787037037	280.708	144.24976258309593,123.06849315068493,137.20486111111111	134.841	256.16334283000947,253.013698630137,215.96759259259258	241.715	34.5014245014245,36.83561643835616,32.06597222222222	34.4677	72.1386514719848,73.08219178082192,50.392361111111114	65.2044	0.0,0.0,0.0	0	34.67901234567901,44.00456621004566,28.43634259259259	35.7066	13.678062678062679,11.447488584474886,7.230324074074074	10.7853	68.19183285849952,54.17351598173516,64.72685185185185	62.3641	0.0,0.0,0.0	0	15.101614434947768,5.972602739726027,7.284722222222222	9.45298	0.0,0.0,0.0	0	48.08167141500475,61.054794520547944,50.458333333333336	53.1983	16.439696106362774,18.639269406392692,19.55902777777778	18.2127	6.64957264957265,7.972602739726027,9.10300925925926	7.90839	26.437796771130106,21.474885844748858,26.93287037037037	24.9485	48.965811965811966,47.954337899543376,45.188657407407405	47.3696	122.52991452991454,111.51141552511416,123.27546296296296	119.106	60.845204178537514,63.045662100456624,57.320601851851855	60.4038	27.564102564102566,15.296803652968036,16.28587962962963	19.7156	1.570750237416904,2.0,0.9571759259259259	1.50931	1.9914529914529915,2.2054794520547945,5.107638888888889	3.10152	18.96201329534663,8.93607305936073,12.515046296296296	13.471	0.0,0.0,0.0	0	20.429249762583098,19.95433789954338,37.49652777777778	25.96	9.367521367521368,4.954337899543379,4.726851851851852	6.34957	15.886039886039885,19.347031963470318,15.216435185185185	16.8165	16.522317188983855,3.9178082191780823,3.1203703703703702	7.8535	66.22222222222223,62.48401826484018,69.63541666666667	66.1139	540.0503323836657,537.5068493150685,483.0011574074074	520.186	43.15954415954416,43.333333333333336,49.0625	45.1851	18.005698005698004,11.908675799086758,14.708333333333334	14.8742	5.936372269705603,4.968036529680365,6.957175925925926	5.95386	10.741690408357075,20.82191780821918,16.53472222222222	16.0328	7.070275403608737,7.71689497716895,7.038194444444445	7.27512	0.0,0.0,0.0	0	0.5004748338081672,1.0,1.9722222222222223	1.15757	5.9753086419753085,4.324200913242009,5.333333333333333	5.21095	4.466286799620133,6.415525114155251,6.711805555555555	5.86454	0.6923076923076923,2.0,0.0	0.897436	36.26400759734093,29.54337899543379,33.43171296296296	33.0797	37.4292497625831,43.39269406392694,41.739583333333336	40.8538	57.18423551756885,42.470319634703195,43.655092592592595	47.7699	2.6486229819563154,3.963470319634703,5.755787037037037	4.12263	0.0,2.0,0.0	0.666667	1.6182336182336183,0.9817351598173516,0.9884259259259259	1.19613	3.405508072174739,0.9954337899543378,0.9699074074074074	1.79028	0.0,0.0,0.0	0	1.2621082621082622,1.0,0.8553240740740741	1.03914	0.0,1.0,2.990740740740741	1.33025	0.33238366571699907,0.0,2.9918981481481484	1.10809	27.88224121557455,34.273972602739725,19.556712962962962	27.2376	41.984805318138655,34.74885844748859,48.91203703703704	41.8819	99.09211775878443,95.15981735159818,108.27662037037037	100.843	29.85375118708452,27.598173515981735,23.291666666666668	26.9145	5.284900284900285,9.118721461187215,7.596064814814815	7.33323	1.4539411206077872,0.9817351598173516,0.0	0.811892	1.0,1.995433789954338,1.2858796296296295	1.4271	9.590693257359924,10.863013698630137,13.060185185185185	11.1713	0.0,0.0,0.0	0	3.9848053181386516,2.0,3.6400462962962963	3.20828	5.223171889838556,6.9908675799086755,8.79050925925926	7.00152	1.0560303893637226,3.954337899543379,0.23842592592592593	1.7496	18.836657169990502,20.534246575342465,19.167824074074073	19.5129	21.818613485280153,22.488584474885844,19.98263888888889	21.4299	143.87369420702754,167.19634703196348,155.60300925925927	155.558	44.84900284900285,33.0365296803653,39.21180555555556	39.0324	17.801519468186136,18.49771689497717,8.527777777777779	14.9423	0.0,0.9771689497716894,0.9872685185185185	0.654812	8.66951566951567,8.520547945205479,6.857638888888889	8.0159	17.448243114909783,9.885844748858448,5.864583333333333	11.0662	0.0,0.0,0.0	0	1.3770180436847104,1.0,0.0	0.792339	6.95346628679962,6.995433789954338,10.385416666666666	8.11144	1.311490978157645,3.0,0.0	1.43716	33.369420702754034,29.990867579908677,26.29861111111111	29.8863	228.97150997150996,181.64383561643837,213.05787037037038	207.891	20.37226970560304,17.534246575342465,25.35300925925926	21.0865	7.1661918328585,9.529680365296803,10.591435185185185	9.09577	275.6210826210826,234.35616438356163,237.15740740740742	249.045	0.0,0.0,0.0	0	0.9990503323836657,1.0,0.0	0.66635	7.5754985754985755,6.0,6.962962962962963	6.84615	0.0,0.0,0.0	0	4.122507122507122,5.940639269406392,1.9930555555555556	4.01873	8.468186134852802,2.0730593607305936,3.9502314814814814	4.83049	0.0,2.0547945205479454,6.929398148148148	2.99473	0.0,0.0,0.0	0	26.46343779677113,20.8675799086758,18.95138888888889	22.0941	32.40360873694207,16.484018264840184,28.359953703703702	25.7492	198.07977207977208,174.2420091324201,182.95717592592592	185.093	0.98005698005698,0.0,0.4131944444444444	0.464417	8.567901234567902,13.159817351598173,16.885416666666668	12.871	1.8983855650522317,0.9954337899543378,0.8032407407407407	1.23235	12.025641025641026,3.0,10.45138888888889	8.49234	0.0,0.0,0.0	0	12.440645773979107,25.296803652968038,22.681712962962962	20.1397	6.226970560303894,4.1506849315068495,4.881944444444445	5.08653	98.20892687559355,92.3607305936073,79.6875	90.0857	0.0,0.0,0.08333333333333333	0.0277778	23.568850902184234,19.899543378995435,19.792824074074073	21.0871	0.811965811965812,0.0,0.0	0.270655	0.0,0.0,0.0	0	0.0,0.0,0.0	0	6.693257359924027,6.981735159817352,5.0	6.225	44.87274453941121,38.70776255707762,43.47453703703704	42.3517	5.721747388414055,4.735159817351598,5.671296296296297	5.37607	0.44349477682811017,0.0,0.0	0.147832	13.36372269705603,5.9908675799086755,12.488425925925926	10.6143	0.0,0.9954337899543378,0.9965277777777778	0.663987	12.446343779677113,13.132420091324201,8.898148148148149	11.4923	0.0,0.0,0.1875	0.0625	0.0,0.0,0.0	0	0.0,0.0,0.1099537037037037	0.0366512	0.0,1.0,0.0	0.333333	0.0,2.6575342465753424,0.9976851851851852	1.21841	64.46723646723646,71.72146118721462,47.78356481481482	61.3241	42.91642924976259,37.593607305936075,45.4224537037037	41.9775	19.153846153846153,15.981735159817351,19.5	18.2119	0.0,0.0,0.0	0	36.13485280151947,29.789954337899545,26.37152777777778	30.7654	0.0,0.0,0.0	0	0.9990503323836657,2.0,1.9409722222222223	1.64667	0.22697056030389365,0.0,1.0532407407407407	0.426737	2.875593542260209,3.958904109589041,2.9953703703703702	3.27662	11.949667616334283,8.0,11.972222222222221	10.6406	0.0,0.0,0.0	0	0.0,0.0,0.0	0	1.9981006647673314,2.0,3.988425925925926	2.66218	8.820512820512821,6.205479452054795,8.99074074074074	8.00558	5.943969610636278,5.986301369863014,6.939814814814815	6.29003	3.99335232668566,0.0,0.9965277777777778	1.66329	3.899335232668566,5.844748858447488,4.543981481481482	4.76269	0.9971509971509972,0.0,1.0	0.665717	6.850902184235518,3.9863013698630136,1.7037037037037037	4.1803	3.4510921177587845,1.0,1.3912037037037037	1.94743	0.0,1.8401826484018264,0.9988425925925926	0.946342	104.32573599240266,88.5662100456621,116.94328703703704	103.278	0.1889838556505223,0.0,0.0	0.0629946	0.0,0.0,0.0	0	5.356125356125356,8.972602739726028,3.988425925925926	6.10572	20.384615384615383,13.378995433789955,11.140046296296296	14.9679	11.970560303893636,13.97716894977169,15.300925925925926	13.7496	0.0,0.0,0.0	0	28.14909781576448,36.73972602739726,26.877314814814813	30.5887	0.0,0.0,0.9803240740740741	0.326775	10.917378917378917,6.968036529680365,8.561342592592593	8.81559	57.826210826210826,60.89041095890411,40.782407407407405	53.1663	5.799620132953466,5.7214611872146115,4.958333333333333	5.49314	31.318138651471983,21.95433789954338,32.77777777777778	28.6834	21.92497625830959,20.06392694063927,17.019675925925927	19.6695	1.9857549857549857,0.0,0.0	0.661918	5.710351377018044,2.0,9.358796296296296	5.68972	39.69135802469136,24.771689497716896,43.67824074074074	36.0471	163.83570750237416,153.83561643835617,157.10300925925927	158.258	0.12535612535612536,0.5114155251141552,0.9953703703703703	0.544047	28.315289648622983,23.963470319634702,20.011574074074073	24.0968	2.4112060778727447,6.936073059360731,0.6736111111111112	3.3403	4.105413105413105,5.972602739726027,2.988425925925926	4.35548	19.40835707502374,12.757990867579908,23.788194444444443	18.6515	27.619183285849953,23.036529680365298,31.33912037037037	27.3316	8.27730294396961,3.990867579908676,6.461805555555555	6.24333	49.70750237416904,40.15981735159817,46.379629629629626	45.4156	0.0,0.0,0.0	0	2.990503323836657,3.0,2.994212962962963	2.99491	9.492877492877493,6.949771689497717,11.364583333333334	9.26908	21.816714150047485,13.520547945205479,14.261574074074074	16.5329	2.943969610636277,3.232876712328767,0.8368055555555556	2.33788	17.145299145299145,29.89041095890411,26.644675925925927	24.5601	6.687559354226021,6.986301369863014,2.9837962962962963	5.55255	32.07122507122507,25.958904109589042,34.170138888888886	30.7334	25.690408357075025,21.552511415525114,15.890046296296296	21.0443	15.568850902184236,17.64840182648402,11.980324074074074	15.0659	34.70180436847104,30.28767123287671,38.14699074074074	34.3788	0.3371320037986705,0.9954337899543378,0.38773148148148145	0.573432	0.0,0.0,0.0	0	2.7331433998100665,6.0,5.842592592592593	4.85858	5.611585944919279,5.666666666666667,6.375	5.88442	24.752136752136753,34.89041095890411,27.086805555555557	28.9098	3.003798670465337,1.9908675799086757,3.3819444444444446	2.7922	10.8005698005698,8.972602739726028,7.331018518518518	9.03473	34.80246913580247,19.986301369863014,24.67013888888889	26.4863	14.339031339031338,8.995433789954339,10.886574074074074	11.407	15.856600189933523,9.762557077625571,12.993055555555555	12.8707	9.652421652421653,14.155251141552512,13.78587962962963	12.5312	12.620132953466287,5.429223744292237,8.011574074074074	8.68698	1.9639126305792973,1.0,2.009259259259259	1.65772	0.0,0.0,0.0	0	2.982905982905983,1.0,0.9930555555555556	1.65865	4.147198480531814,2.990867579908676,4.991898148148148	4.04332	30.010446343779677,13.949771689497718,10.265046296296296	18.0751	4.407407407407407,2.0,2.5856481481481484	2.99769	26.862298195631528,24.84931506849315,20.06134259259259	23.9243	0.0,0.0,0.0	0	21.364672364672366,24.977168949771688,20.48263888888889	22.2748	1.969610636277303,2.0,2.201388888888889	2.057	14.037037037037036,10.333333333333334,7.108796296296297	10.4931	23.144349477682812,26.059360730593607,17.16898148148148	22.1242	2.5147198480531814,2.0,1.994212962962963	2.16964	0.8537511870845205,4.0,3.209490740740741	2.68775	0.5004748338081672,3.401826484018265,2.3599537037037037	2.08742	3.9449192782526117,5.0,3.980324074074074	4.30841	9.614434947768281,7.4840182648401825,14.994212962962964	10.6976	1.0,1.0,1.0	1	1.0,0.0,0.0	0.333333	0.0,0.9954337899543378,0.13657407407407407	0.377336	0.5982905982905983,0.9954337899543378,0.0	0.531241	0.15384615384615385,0.0,0.0	0.0512821	0.0,0.0,0.0	0	1.0,1.0,1.0	1	1.0,1.0,1.0	1	0.0,0.0,0.0	0	0.0,1.0,1.0	0.666667	1.0,1.0,1.0	1	1.0,1.0,1.0	1	1.0,0.0,0.0	0.333333	1.0,1.0,1.0	1	1.0,1.0,1.0	1	1.0,1.0,1.0	1	1.0,1.0,1.0	1	1.0,1.0,1.0	1	1.0,1.0,1.0	1	1.0,1.0,1.0	1	1.0,1.0,1.0	1	1.0,1.0,1.0	1	1.0,1.0,1.0	1	1.0,1.0,1.0	1	1.0,1.0,1.0	1	1.0,1.0,1.0	1	1.0,1.0,1.0	1	1.0,1.0,1.0	1	1.0,1.0,1.0	1	1.0,1.0,1.0	1	1.0,1.0,1.0	1	1.0,1.0,1.0	1	1.0,1.0,1.0	1	1.0,1.0,1.0	1	1.0,1.0,1.0	1	1.0,1.0,1.0	1	1.0,1.0,1.0	1	1.0,1.0,1.0	1	1.0,1.0,1.0	1	1.0,1.0,1.0	1	1.0,1.0,1.0	1	1.0,1.0,1.0	1	0.0,0.0,0.0	0	1.0,1.0,1.0	1	1.0,1.0,1.0	1	1.0,1.0,1.0	1	1.0,0.0,0.0	0.333333	1.0,1.0,1.0	1	0.9895536562203229,1.0,1.0	0.996518	0.0,1.0,0.0	0.333333	0.0,0.9954337899543378,0.0	0.331811	0.0,0.9634703196347032,0.0	0.321157	0.0,0.0,0.0	0	0.0,0.0,0.0	0	0.4444444444444444,0.0,0.9236111111111112	0.456019	0.25925925925925924,1.0,0.0	0.419753	0.0,0.9908675799086758,0.0	0.330289	0.98005698005698,1.0,1.0	0.993352	1.0,1.0,1.0	1	0.8822412155745489,0.9863013698630136,1.0	0.956181	0.0,1.0,1.0	0.666667	1.0,1.0,1.0	1	1.0,1.0,1.0	1	0.37606837606837606,0.9771689497716894,0.5856481481481481	0.646295	1.0,1.0,1.0	1	1.0,1.0,1.0	1	1.0,1.0,1.0	1	1.0,1.0,1.0	1	1.0,1.0,1.0	1	1.0,1.0,1.0	1	1.0,1.0,1.0	1	1.0,1.0,1.0	1	1.0,1.0,1.0	1	0.0,0.0,0.0	0	1.0,1.0,1.0	1	1.0,1.0,1.0	1	1.0,1.0,1.0	1	1.0,1.0,1.0	1	1.0,1.0,1.0	1	1.0,1.0,1.0	1	1.0,1.0,1.0	1	1.0,1.0,1.0	1	1.0,1.0,1.0	1	1.0,1.0,1.0	1	1.0,1.0,1.0	1	1.0,1.0,1.0	1	1.0,1.0,1.0	1	1.0,1.0,1.0	1	1.0,1.0,1.0	1	1.0,1.0,1.0	1	0.0,0.0,0.0	0	1.0,1.0,1.0	1	1.0,1.0,1.0	1	1.0,1.0,1.0	1	0.0,0.0,0.0	0	1.0,1.0,1.0	1	0.0,0.0,0.0	0	1.0,1.0,1.0	1	1.0,1.0,1.0	1	1.0,1.0,1.0	1	1.0,1.0,1.0	1	1.0,1.0,1.0	1	1.0,1.0,1.0	1	1.0,1.0,1.0	1	1.0,1.0,1.0	1	0.9971509971509972,1.0,0.9571759259259259	0.984776	1.0,1.0,1.0	1	1.0,1.0,1.0	1	0.0,0.0,0.0	0	1.0,1.0,1.0	1	1.0,1.0,1.0	1	1.0,1.0,1.0	1	1.0,1.0,1.0	1	1.0,1.0,1.0	1	1.0,1.0,1.0	1	1.0,1.0,1.0	1	1.0,1.0,1.0	1	1.0,1.0,1.0	1	1.0,1.0,1.0	1	1.0,1.0,1.0	1	0.0,0.0,0.0	0	0.5004748338081672,1.0,1.0	0.833492	1.0,1.0,1.0	1	1.0,1.0,1.0	1	0.6923076923076923,1.0,0.0	0.564103	1.0,1.0,1.0	1	1.0,1.0,1.0	1	1.0,1.0,1.0	1	1.0,1.0,1.0	1	0.0,1.0,0.0	0.333333	1.0,0.9817351598173516,0.9884259259259259	0.990054	1.0,0.9954337899543378,0.9699074074074074	0.988447	0.0,0.0,0.0	0	0.9990503323836657,1.0,0.8553240740740741	0.951458	0.0,1.0,1.0	0.666667	0.33238366571699907,0.0,1.0	0.444128	1.0,1.0,1.0	1	1.0,1.0,1.0	1	1.0,1.0,1.0	1	1.0,1.0,1.0	1	1.0,1.0,1.0	1	0.9981006647673314,0.9817351598173516,0.0	0.659945	1.0,1.0,0.9976851851851852	0.999228	1.0,1.0,1.0	1	0.0,0.0,0.0	0	1.0,1.0,1.0	1	1.0,1.0,1.0	1	0.9981006647673314,1.0,0.23842592592592593	0.745509	1.0,1.0,1.0	1	1.0,1.0,1.0	1	1.0,1.0,1.0	1	1.0,1.0,1.0	1	1.0,1.0,1.0	1	0.0,0.9771689497716894,0.9872685185185185	0.654812	1.0,1.0,1.0	1	1.0,1.0,1.0	1	0.0,0.0,0.0	0	0.9506172839506173,1.0,0.0	0.650206	1.0,1.0,1.0	1	1.0,1.0,0.0	0.666667	1.0,1.0,1.0	1	1.0,1.0,1.0	1	1.0,1.0,1.0	1	1.0,1.0,1.0	1	1.0,1.0,1.0	1	0.0,0.0,0.0	0	0.9990503323836657,1.0,0.0	0.66635	1.0,1.0,1.0	1	0.0,0.0,0.0	0	1.0,1.0,1.0	1	1.0,1.0,1.0	1	0.0,1.0,1.0	0.666667	0.0,0.0,0.0	0	1.0,1.0,1.0	1	1.0,1.0,1.0	1	1.0,1.0,1.0	1	0.98005698005698,0.0,0.4131944444444444	0.464417	1.0,1.0,1.0	1	0.9990503323836657,0.9954337899543378,0.8032407407407407	0.932575	1.0,1.0,1.0	1	0.0,0.0,0.0	0	1.0,1.0,1.0	1	1.0,1.0,1.0	1	1.0,1.0,1.0	1	0.0,0.0,0.08333333333333333	0.0277778	1.0,1.0,1.0	1	0.811965811965812,0.0,0.0	0.270655	0.0,0.0,0.0	0	0.0,0.0,0.0	0	1.0,1.0,1.0	1	1.0,1.0,1.0	1	1.0,1.0,1.0	1	0.44349477682811017,0.0,0.0	0.147832	1.0,1.0,1.0	1	0.0,0.9954337899543378,0.9965277777777778	0.663987	1.0,1.0,1.0	1	0.0,0.0,0.1875	0.0625	0.0,0.0,0.0	0	0.0,0.0,0.1099537037037037	0.0366512	0.0,1.0,0.0	0.333333	0.0,1.0,0.9976851851851852	0.665895	1.0,1.0,1.0	1	1.0,1.0,1.0	1	1.0,1.0,1.0	1	0.0,0.0,0.0	0	1.0,1.0,1.0	1	0.0,0.0,0.0	0	0.9990503323836657,1.0,0.9976851851851852	0.998912	0.22697056030389365,0.0,0.9004629629629629	0.375811	0.8575498575498576,1.0,1.0	0.952517	1.0,1.0,1.0	1	0.0,0.0,0.0	0	0.0,0.0,0.0	0	1.0,1.0,1.0	1	1.0,1.0,1.0	1	1.0,1.0,1.0	1	1.0,0.0,0.9965277777777778	0.665509	1.0,1.0,1.0	1	0.9971509971509972,0.0,1.0	0.665717	1.0,1.0,1.0	1	1.0,1.0,1.0	1	0.0,1.0,0.9988425925925926	0.666281	1.0,1.0,1.0	1	0.1889838556505223,0.0,0.0	0.0629946	0.0,0.0,0.0	0	1.0,1.0,1.0	1	1.0,1.0,1.0	1	1.0,1.0,1.0	1	0.0,0.0,0.0	0	1.0,1.0,1.0	1	0.0,0.0,0.9803240740740741	0.326775	1.0,1.0,1.0	1	1.0,1.0,1.0	1	1.0,1.0,1.0	1	1.0,1.0,1.0	1	1.0,1.0,1.0	1	1.0,0.0,0.0	0.333333	1.0,1.0,1.0	1	1.0,1.0,1.0	1	1.0,1.0,1.0	1	0.12535612535612536,0.5114155251141552,0.9953703703703703	0.544047	1.0,1.0,1.0	1	1.0,1.0,0.5243055555555556	0.841435	1.0,1.0,1.0	1	1.0,1.0,1.0	1	1.0,1.0,1.0	1	1.0,1.0,1.0	1	1.0,1.0,1.0	1	0.0,0.0,0.0	0	1.0,1.0,1.0	1	1.0,1.0,1.0	1	1.0,1.0,1.0	1	0.9620132953466287,1.0,0.5034722222222222	0.821829	1.0,1.0,1.0	1	1.0,1.0,1.0	1	1.0,1.0,1.0	1	1.0,1.0,1.0	1	1.0,1.0,1.0	1	1.0,1.0,1.0	1	0.3371320037986705,0.9954337899543378,0.38773148148148145	0.573432	0.0,0.0,0.0	0	1.0,1.0,1.0	1	1.0,1.0,1.0	1	1.0,1.0,1.0	1	1.0,1.0,1.0	1	1.0,1.0,1.0	1	1.0,1.0,1.0	1	1.0,1.0,1.0	1	1.0,1.0,1.0	1	1.0,1.0,1.0	1	1.0,1.0,1.0	1	0.9971509971509972,1.0,1.0	0.99905	0.0,0.0,0.0	0	1.0,1.0,0.9930555555555556	0.997685	1.0,1.0,1.0	1	1.0,1.0,1.0	1	1.0,1.0,1.0	1	1.0,1.0,1.0	1	0.0,0.0,0.0	0	1.0,1.0,1.0	1	1.0,1.0,1.0	1	1.0,1.0,1.0	1	1.0,1.0,1.0	1	1.0,1.0,1.0	1	0.8537511870845205,1.0,1.0	0.95125	0.5004748338081672,1.0,1.0	0.833492	1.0,1.0,1.0	1	1.0,1.0,1.0	1
M00418	Bin_1	Toluene degradation, anaerobic, toluene => benzoyl-CoA	Pathway modules	Xenobiotics biodegradation	Aromatics degradation	K07540 K07543+K07544 K07545 K07546 K07547+K07548 K07549+K07550	0	FALSE	0.0833333	FALSE	1	K07544	1	K07544	32828	None	7.96451	7.96451	0.992818	0.992818	0	0	0	0	0	0	0	0	13.632	13.632	28.6984	28.6984	0	0	2.48078	2.48078	84.5239	84.5239	23.2835	23.2835	2.53528	2.53528	60.2826	60.2826	13.5948	13.5948	33.2134	33.2134	53.7478	53.7478	34.2864	34.2864	138.296	138.296	17.4778	17.4778	65.9962	65.9962	3.05703	3.05703	235.076	235.076	342.428	342.428	54.3185	54.3185	17.4377	17.4377	98.0338	98.0338	328.742	328.742	138.107	138.107	13.703	13.703	43.2429	43.2429	197.698	197.698	81.5437	81.5437	87.0752	87.0752	1.65906	1.65906	114.021	114.021	237.028	237.028	49.6874	49.6874	212.826	212.826	8.95226	8.95226	37.3828	37.3828	18.3726	18.3726	0	0	8.86058	8.86058	29.8948	29.8948	31.6384	31.6384	0.0667512	0.0667512	10.0304	10.0304	1.99958	1.99958	0	0	0	0	0	0	0	0	0.990706	0.990706	0.0794254	0.0794254	0.327841	0.327841	0	0	1.9962	1.9962	6.97169	6.97169	1.99789	1.99789	0	0	18.5213	18.5213	23.3638	23.3638	0.299535	0.299535	75.7241	75.7241	99.2281	99.2281	235.109	235.109	89.488	89.488	259.029	259.029	42.4495	42.4495	100.555	100.555	123.789	123.789	138.166	138.166	0.140684	0.140684	93.7038	93.7038	102.054	102.054	56.9054	56.9054	17.5881	17.5881	126.792	126.792	83.6696	83.6696	3.95817	3.95817	171.281	171.281	8.75877	8.75877	129.336	129.336	254.12	254.12	275.59	275.59	171.354	171.354	278.056	278.056	37.8399	37.8399	77.7034	77.7034	0	0	47.5213	47.5213	14.8864	14.8864	56.8154	56.8154	0	0	10.6578	10.6578	0	0	49.6185	49.6185	15.0701	15.0701	4.59738	4.59738	32.9117	32.9117	35.9193	35.9193	113	113	67.3616	67.3616	23.6608	23.6608	0.994508	0.994508	0.847064	0.847064	23.9552	23.9552	0.991128	0.991128	19.3836	19.3836	4.02831	4.02831	12.5243	12.5243	7.04351	7.04351	74.1762	74.1762	532.074	532.074	39.9789	39.9789	11.5501	11.5501	7.08492	7.08492	21.4901	21.4901	9.93494	9.93494	0	0	3.09844	3.09844	4.81411	4.81411	5.9662	5.9662	0	0	33.9328	33.9328	38.5433	38.5433	56.245	56.245	4.782	4.782	1.19476	1.19476	1.80355	1.80355	0.0143642	0.0143642	0	0	2.39966	2.39966	0.336713	0.336713	1.01394	1.01394	24.1432	24.1432	43.594	43.594	118.715	118.715	25.3067	25.3067	8.22349	8.22349	0.601183	0.601183	0.572877	0.572877	9.55429	9.55429	0	0	6.44698	6.44698	5.20786	5.20786	0.0211238	0.0211238	19.1922	19.1922	25.6308	25.6308	143.112	143.112	32.2907	32.2907	11.0287	11.0287	3.23912	3.23912	3.95944	3.95944	20.8335	20.8335	0	0	0.488804	0.488804	9.05281	9.05281	2.1466	2.1466	21.7	21.7	226.649	226.649	22.2302	22.2302	12.5023	12.5023	262.937	262.937	0	0	0.735953	0.735953	4.68948	4.68948	0	0	4.26954	4.26954	6.85171	6.85171	4.67089	4.67089	0	0	16.864	16.864	26.0076	26.0076	199.575	199.575	0	0	13.5564	13.5564	1.99071	1.99071	5.52514	5.52514	0	0	26.561	26.561	4.69159	4.69159	82.1115	82.1115	0	0	18.5226	18.5226	0.572877	0.572877	0	0	0	0	7.06929	7.06929	41.5044	41.5044	4.46599	4.46599	0	0	5.69962	5.69962	0.0447824	0.0447824	8.62484	8.62484	0	0	0	0	0	0	0	0	0	0	60.8052	60.8052	45.6844	45.6844	12.3139	12.3139	0	0	41.1221	41.1221	0	0	0	0	1.14998	1.14998	0.996198	0.996198	7.3308	7.3308	0	0	0	0	1.17744	1.17744	12.0913	12.0913	3.79468	3.79468	0.999155	0.999155	2.37305	2.37305	0.999578	0.999578	2.60161	2.60161	0	0	2.96493	2.96493	78.711	78.711	0.112801	0.112801	0	0	8.14702	8.14702	15.744	15.744	18.5137	18.5137	0	0	29.523	29.523	0.465991	0.465991	8.81918	8.81918	59.2197	59.2197	4.5733	4.5733	23.5133	23.5133	20.5754	20.5754	0	0	7.59358	7.59358	37.9666	37.9666	153.711	153.711	0.159696	0.159696	33.463	33.463	3.69328	3.69328	5.91424	5.91424	25.0004	25.0004	30.2522	30.2522	9.31432	9.31432	38.1555	38.1555	0	0	5.9924	5.9924	12.7651	12.7651	13.9582	13.9582	3.48754	3.48754	17.5163	17.5163	5.48035	5.48035	17.5978	17.5978	16.1888	16.1888	16.1027	16.1027	34.3274	34.3274	0.252218	0.252218	0.156738	0.156738	2.99662	2.99662	10.4774	10.4774	27.2666	27.2666	3.30123	3.30123	10.4563	10.4563	26.6008	26.6008	8.96409	8.96409	11.4398	11.4398	12.5463	12.5463	7.36544	7.36544	0.776933	0.776933	0	0	0.994508	0.994508	4.73722	4.73722	12.6008	12.6008	3.77229	3.77229	30.4014	30.4014	0	0	17.7098	17.7098	0.999578	0.999578	16.057	16.057	28.8918	28.8918	2.99409	2.99409	3.74482	3.74482	0.999155	0.999155	2.71356	2.71356	11.5429	11.5429	1	1	0.992818	0.992818	0	0	0	0	0	0	0	0	1	1	1	1	0	0	1	1	1	1	1	1	1	1	1	1	1	1	1	1	1	1	1	1	1	1	1	1	1	1	1	1	1	1	1	1	1	1	1	1	1	1	1	1	1	1	1	1	1	1	1	1	1	1	1	1	0.999578	0.999578	1	1	1	1	1	1	1	1	1	1	1	1	1	1	0	0	1	1	1	1	1	1	0.0667512	0.0667512	1	1	1	1	0	0	0	0	0	0	0	0	0.990706	0.990706	0.0794254	0.0794254	0.294466	0.294466	0	0	0.997888	0.997888	1	1	0.997888	0.997888	0	0	1	1	1	1	0.299535	0.299535	1	1	1	1	1	1	1	1	1	1	1	1	1	1	1	1	1	1	0.140684	0.140684	1	1	1	1	1	1	1	1	1	1	1	1	1	1	1	1	1	1	1	1	1	1	1	1	1	1	1	1	1	1	1	1	0	0	1	1	1	1	1	1	0	0	1	1	0	0	1	1	1	1	1	1	1	1	1	1	1	1	1	1	1	1	0.879594	0.879594	0.847064	0.847064	1	1	0.991128	0.991128	1	1	1	1	1	1	1	1	1	1	1	1	1	1	1	1	1	1	1	1	1	1	0	0	1	1	1	1	1	1	0	0	1	1	1	1	1	1	1	1	0.99662	0.99662	0.998733	0.998733	0.0143642	0.0143642	0	0	0.999155	0.999155	0.336713	0.336713	0.993663	0.993663	1	1	1	1	1	1	1	1	1	1	0.601183	0.601183	0.572877	0.572877	1	1	0	0	1	1	1	1	0.0211238	0.0211238	1	1	1	1	1	1	1	1	1	1	1	1	1	1	1	1	0	0	0.416139	0.416139	1	1	0.999155	0.999155	1	1	1	1	1	1	1	1	1	1	0	0	0.735953	0.735953	1	1	0	0	1	1	1	1	1	1	0	0	1	1	1	1	1	1	0	0	1	1	1	1	1	1	0	0	1	1	1	1	1	1	0	0	1	1	0.572877	0.572877	0	0	0	0	1	1	1	1	1	1	0	0	1	1	0.0447824	0.0447824	1	1	0	0	0	0	0	0	0	0	0	0	1	1	1	1	1	1	0	0	1	1	0	0	0	0	0.979299	0.979299	0.996198	0.996198	1	1	0	0	0	0	0.997888	0.997888	1	1	1	1	0.999155	0.999155	0.980989	0.980989	0.999578	0.999578	1	1	0	0	1	1	1	1	0.112801	0.112801	0	0	1	1	1	1	1	1	0	0	1	1	0.465991	0.465991	1	1	1	1	1	1	1	1	1	1	0	0	1	1	1	1	1	1	0.159696	0.159696	1	1	1	1	1	1	1	1	1	1	1	1	1	1	0	0	1	1	1	1	1	1	1	1	1	1	1	1	1	1	1	1	1	1	1	1	0.252218	0.252218	0.156738	0.156738	1	1	1	1	1	1	1	1	1	1	1	1	1	1	1	1	1	1	1	1	0.776933	0.776933	0	0	0.994508	0.994508	1	1	1	1	1	1	1	1	0	0	1	1	0.999578	0.999578	1	1	1	1	1	1	0.999578	0.999578	0.999155	0.999155	1	1	1	1
M00534	Bin_1	Naphthalene degradation, naphthalene => salicylate	Pathway modules	Xenobiotics biodegradation	Aromatics degradation	K14579+K14580+K14578+K14581 K14582 K14583 K14584 K14585 K00152	0.166667	FALSE	0.166667	FALSE	1	K14584	1	K14584	41401	None	3.20896	3.20896	0	0	0	0	0	0	0	0	0	0	20.0962	20.0962	19.7728	19.7728	0	0	3.57711	3.57711	88.3715	88.3715	18.1575	18.1575	0	0	42.5373	42.5373	16.4046	16.4046	15.471	15.471	50.6949	50.6949	21.8723	21.8723	129.045	129.045	15.5423	15.5423	62.2056	62.2056	5.49254	5.49254	152.829	152.829	323.415	323.415	57.199	57.199	15.8159	15.8159	92.665	92.665	298.912	298.912	148.609	148.609	13.3383	13.3383	73.1509	73.1509	174.74	174.74	74.6086	74.6086	67.4643	67.4643	1.97844	1.97844	93.1692	93.1692	167.34	167.34	38.2803	38.2803	166.017	166.017	4.65672	4.65672	31.995	31.995	9.59536	9.59536	1	1	9.94196	9.94196	21.7032	21.7032	44.7828	44.7828	0	0	5.91211	5.91211	3.96683	3.96683	0	0	0.995025	0.995025	0	0	0	0	0	0	0.170813	0.170813	0	0	0	0	1.199	1.199	1.99668	1.99668	2.03151	2.03151	0	0	9.51244	9.51244	15.2272	15.2272	0	0	71.6335	71.6335	86.4975	86.4975	249.512	249.512	61.5937	61.5937	198.521	198.521	49.7794	49.7794	81.66	81.66	122.856	122.856	129.771	129.771	0	0	68.4229	68.4229	89.3101	89.3101	70.8325	70.8325	14.0182	14.0182	113.035	113.035	86.6567	86.6567	0.996683	0.996683	106.597	106.597	3.97844	3.97844	109.428	109.428	157.08	157.08	259.828	259.828	132.103	132.103	187.98	187.98	23.1045	23.1045	47.1277	47.1277	0	0	45.0133	45.0133	7.86401	7.86401	48.0232	48.0232	1	1	8.60531	8.60531	0	0	53.3035	53.3035	13.5937	13.5937	7.45605	7.45605	23.5439	23.5439	42.3665	42.3665	126.932	126.932	41.1708	41.1708	19.7711	19.7711	2.28856	2.28856	3.97347	3.97347	17.4892	17.4892	0	0	16.8955	16.8955	6.73134	6.73134	18.5108	18.5108	4.29851	4.29851	64.2454	64.2454	548.411	548.411	40.209	40.209	15.7446	15.7446	5.29187	5.29187	14.3847	14.3847	7.57877	7.57877	0	0	1.98176	1.98176	4.96352	4.96352	8.31012	8.31012	0.998342	0.998342	35.524	35.524	44.4992	44.4992	53.2454	53.2454	4.96683	4.96683	0	0	0	0	0.993367	0.993367	0	0	0.995025	0.995025	0	0	0	0	15.1012	15.1012	41.1012	41.1012	129.172	129.172	28.9121	28.9121	12.5439	12.5439	0	0	1.98507	1.98507	12.0116	12.0116	0	0	3.97512	3.97512	1.97347	1.97347	1.98176	1.98176	16.6434	16.6434	14.5423	14.5423	151.765	151.765	49.4229	49.4229	15.932	15.932	1	1	6.65672	6.65672	11.9138	11.9138	0	0	2.93367	2.93367	5.86733	5.86733	3.99502	3.99502	16.3085	16.3085	189.881	189.881	15.8093	15.8093	9.72803	9.72803	284.942	284.942	0	0	0	0	2.52902	2.52902	0	0	1	1	9.89552	9.89552	3.72637	3.72637	0	0	12.4561	12.4561	32.874	32.874	193.73	193.73	2.58043	2.58043	8.67164	8.67164	3.95357	3.95357	4.31177	4.31177	0	0	24.0464	24.0464	1.94362	1.94362	70.7148	70.7148	0	0	17.7512	17.7512	0	0	0.995025	0.995025	0	0	3.56053	3.56053	38.0531	38.0531	4.95688	4.95688	0	0	7.62355	7.62355	1	1	12.2604	12.2604	0	0	0	0	0	0	0	0	0	0	76.5937	76.5937	36.8955	36.8955	19.1476	19.1476	0	0	17.1028	17.1028	0	0	0	0	0	0	4.3665	4.3665	11.1708	11.1708	0	0	0	0	1.54561	1.54561	9.16584	9.16584	6.92371	6.92371	1	1	3.21559	3.21559	0	0	3.77944	3.77944	3.98839	3.98839	2.12604	2.12604	94.6932	94.6932	0	0	0	0	8.72471	8.72471	8.97015	8.97015	11.7396	11.7396	0	0	23.9254	23.9254	0	0	7.41791	7.41791	67.5008	67.5008	12.0133	12.0133	25.0116	25.0116	11.3715	11.3715	0.996683	0.996683	3.9602	3.9602	42.9138	42.9138	192.824	192.824	0.953566	0.953566	24.597	24.597	3.09619	3.09619	0.988391	0.988391	16.8607	16.8607	41.3881	41.3881	6.98673	6.98673	56.0017	56.0017	0	0	0	0	11.9569	11.9569	18.1708	18.1708	5.91211	5.91211	12.1493	12.1493	7.89884	7.89884	25.8856	25.8856	21.8275	21.8275	16.4925	16.4925	44.9635	44.9635	0	0	0	0	5.93864	5.93864	3.14428	3.14428	34.4096	34.4096	2.87894	2.87894	10.3781	10.3781	33.7496	33.7496	8.26202	8.26202	11.5323	11.5323	14.3449	14.3449	12.6667	12.6667	0	0	0	0	0.995025	0.995025	2.99171	2.99171	15.4428	15.4428	1	1	20.1443	20.1443	0	0	23.6335	23.6335	2.96683	2.96683	12.66	12.66	29.0066	29.0066	1.99005	1.99005	1.3466	1.3466	2.9204	2.9204	8.96352	8.96352	13.9585	13.9585	1	1	0	0	0	0	0	0	0	0	0	0	1	1	1	1	0	0	1	1	1	1	1	1	0	0	1	1	1	1	1	1	1	1	1	1	1	1	1	1	1	1	1	1	1	1	1	1	1	1	1	1	1	1	1	1	1	1	1	1	1	1	1	1	1	1	1	1	1	1	1	1	1	1	1	1	1	1	1	1	1	1	1	1	1	1	1	1	1	1	1	1	0	0	1	1	1	1	0	0	0.995025	0.995025	0	0	0	0	0	0	0.170813	0.170813	0	0	0	0	0.996683	0.996683	1	1	1	1	0	0	1	1	1	1	0	0	1	1	1	1	1	1	1	1	1	1	1	1	1	1	1	1	1	1	0	0	1	1	1	1	1	1	1	1	1	1	1	1	0.996683	0.996683	1	1	1	1	1	1	1	1	1	1	1	1	1	1	1	1	1	1	0	0	1	1	1	1	1	1	1	1	1	1	0	0	1	1	1	1	1	1	1	1	1	1	1	1	1	1	1	1	1	1	1	1	1	1	0	0	1	1	1	1	1	1	1	1	1	1	1	1	1	1	1	1	1	1	1	1	1	1	0	0	1	1	1	1	1	1	0.998342	0.998342	1	1	1	1	1	1	1	1	0	0	0	0	0.993367	0.993367	0	0	0.995025	0.995025	0	0	0	0	1	1	1	1	1	1	1	1	1	1	0	0	1	1	1	1	0	0	1	1	1	1	0.998342	0.998342	1	1	1	1	1	1	1	1	1	1	1	1	1	1	1	1	0	0	1	1	1	1	1	1	1	1	1	1	1	1	1	1	1	1	0	0	0	0	1	1	0	0	1	1	1	1	1	1	0	0	1	1	1	1	1	1	1	1	1	1	1	1	1	1	0	0	1	1	1	1	1	1	0	0	1	1	0	0	0.995025	0.995025	0	0	1	1	1	1	1	1	0	0	1	1	1	1	1	1	0	0	0	0	0	0	0	0	0	0	1	1	1	1	1	1	0	0	1	1	0	0	0	0	0	0	1	1	1	1	0	0	0	0	0.995025	0.995025	1	1	1	1	1	1	1	1	0	0	1	1	1	1	1	1	1	1	0	0	0	0	1	1	1	1	1	1	0	0	1	1	0	0	1	1	1	1	1	1	1	1	1	1	0.996683	0.996683	1	1	1	1	1	1	0.711443	0.711443	1	1	1	1	0.988391	0.988391	1	1	1	1	1	1	1	1	0	0	0	0	1	1	1	1	1	1	1	1	1	1	1	1	1	1	1	1	1	1	0	0	0	0	1	1	1	1	1	1	1	1	1	1	1	1	1	1	1	1	1	1	1	1	0	0	0	0	0.995025	0.995025	1	1	1	1	1	1	1	1	0	0	1	1	1	1	1	1	1	1	1	1	0.99005	0.99005	1	1	1	1	1	1
M00878	Bin_1	Phenylacetate degradation, phenylaxetate => acetyl-CoA/succinyl-CoA	Pathway modules	Xenobiotics biodegradation	Aromatics degradation	K01912 K02609+K02610+K02611+K02612+K02613 K15866 K02618 K02615 K01692 K00074	0.428571	FALSE	0.428571	FALSE	1	K00074,K15866	1,1	K00074,K01692,K15866	9325113836293630	K01692 is present in multiple modules: M00087/M00957/M00878	3.9580498866213154,2.983204134366925,1.1897983392645315	2.71035	0.0,0.9819121447028424,0.0	0.327304	0.0,0.0,0.0	0	0.0,0.0,0.0	0	0.0,0.0,0.0	0	0.0,0.0,0.5088967971530249	0.169632	13.578231292517007,13.205426356589147,14.3570581257414	13.7136	31.17800453514739,32.60206718346253,22.976275207591932	28.9188	0.9852607709750567,0.0,0.0	0.32842	0.9852607709750567,3.250645994832041,4.8481613285883745	3.02802	125.17913832199547,74.43669250645995,113.21233689205219	104.276	15.670068027210885,23.016795865633075,22.901542111506526	20.5295	0.0,0.0,0.0	0	56.140589569160994,52.48320413436692,44.666666666666664	51.0968	20.217687074829932,12.689922480620154,21.703440094899168	18.2037	40.97845804988662,29.892764857881136,36.49228944246738	35.7878	54.34467120181406,49.4625322997416,48.002372479240805	50.6032	37.12925170068027,35.24935400516796,20.69988137603796	31.0262	137.53514739229024,115.62273901808786,145.94899169632265	133.036	15.22562358276644,17.585271317829456,21.23606168446026	18.0157	83.24716553287982,80.27002583979328,78.39145907473309	80.6362	8.799319727891156,5.983204134366925,7.869513641755635	7.55068	252.7766439909297,188.22739018087856,247.33451957295372	229.446	318.29931972789115,308.4341085271318,371.5112692763938	332.748	51.93310657596372,38.2093023255814,68.89561091340451	53.0127	14.303854875283447,8.556847545219638,9.870699881376037	10.9105	107.24716553287982,85.46382428940568,110.35112692763938	101.021	314.6700680272109,297.87984496124034,372.54329774614473	328.364	135.98979591836735,137.53229974160206,140.2538552787663	137.925	10.929705215419501,15.25968992248062,12.31791221826809	12.8358	64.62358276643991,46.61886304909561,63.276393831553975	58.1729	176.50566893424036,191.04263565891472,197.49584816132858	188.348	93.18820861678005,78.85658914728683,68.22538552787663	80.0901	88.72789115646259,87.38630490956072,95.37366548042705	90.496	1.1111111111111112,4.954780361757106,2.812574139976275	2.95949	91.3219954648526,97.87984496124031,125.07710557532621	104.76	235.17120181405895,206.4702842377261,266.6773428232503	236.106	42.965986394557824,33.03488372093023,46.474495848161325	40.8251	212.57256235827666,189.19767441860466,208.5729537366548	203.448	12.64172335600907,9.943152454780362,8.778173190984578	10.4543	30.192743764172334,40.54392764857881,39.79359430604982	36.8434	12.158730158730158,13.877260981912144,14.266903914590747	13.4343	0.0,0.0,0.0	0	9.785714285714286,9.900516795865633,11.119810201660735	10.2687	28.67800453514739,31.72997416020672,33.18742586002372	31.1985	48.93764172335601,31.839793281653748,39.642941874258604	40.1401	0.0,1.9883720930232558,0.0	0.662791	14.673469387755102,14.627906976744185,11.559905100830369	13.6204	1.9875283446712018,0.9857881136950905,1.9845788849347568	1.65263	1.034013605442177,0.0,0.0	0.344671	0.0,0.0,0.8790035587188612	0.293001	0.0,0.0,0.0	0	0.0,0.0,0.0	0	0.0,0.0,0.0	0	0.4444444444444444,0.07235142118863049,1.291814946619217	0.60287	1.2267573696145124,0.9961240310077519,1.0118623962040332	1.07825	0.0,0.0,0.06998813760379596	0.0233294	2.1609977324263037,1.558139534883721,0.0	1.23971	9.307256235827664,7.219638242894057,5.125741399762752	7.21755	1.1723356009070294,2.598191214470284,3.5753262158956107	2.44862	0.0,0.0,0.0	0	16.00453514739229,12.934108527131784,24.5005931198102	17.8131	9.356009070294785,7.79328165374677,11.252669039145907	9.46732	0.0,0.0,0.0	0	73.74943310657596,79.42894056847545,78.40569395017793	77.1947	106.24829931972789,117.82170542635659,106.83748517200475	110.302	232.89795918367346,227.39793281653746,236.47330960854092	232.256	77.49092970521542,82.62403100775194,96.62870699881375	85.5812	251.83219954648527,186.75710594315245,260.6927639383155	233.094	48.718820861678005,43.582687338501295,36.04270462633452	42.7814	132.7925170068027,98.24806201550388,134.4555160142349	121.832	117.9795918367347,102.41602067183463,108.70106761565836	109.699	140.74149659863946,145.8294573643411,137.88137603795965	141.484	0.0,1.0,0.0	0.333333	88.55442176870748,78.36950904392765,88.86714116251483	85.2637	92.12131519274377,83.37209302325581,105.98576512455516	93.8264	66.33106575963718,70.2312661498708,79.79122182680902	72.1179	15.112244897959183,10.838501291989663,22.66073546856465	16.2038	117.1485260770975,133.02583979328165,111.81138790035587	120.662	86.99092970521542,83.93669250645995,93.34400948991696	88.0905	5.541950113378685,1.996124031007752,2.977461447212337	3.50518	162.81179138321994,157.53229974160206,186.59786476868328	168.981	3.8219954648526078,10.98062015503876,4.947805456702254	6.58347	140.70408163265307,107.12919896640827,161.6085409252669	136.481	206.7278911564626,218.1421188630491,245.05575326215896	223.309	266.0975056689342,261.07751937984494,310.638196915777	279.271	130.48979591836735,132.20801033591732,155.36536180308423	139.354	255.57142857142858,236.7751937984496,249.86358244365363	247.403	35.02267573696145,26.87467700258398,24.498220640569397	28.7985	72.71541950113378,58.5,63.63819691577699	64.9512	0.0,0.0,0.9786476868327402	0.326216	39.208616780045354,29.536175710594314,39.35231316725979	36.0324	14.971655328798185,11.680878552971576,18.855278766310796	15.1693	58.78231292517007,57.13565891472868,52.13641755634638	56.0181	0.0,0.0,1.0	0.333333	9.017006802721088,7.683462532299742,6.476868327402135	7.72578	0.0,0.0,0.0	0	49.41043083900227,55.36821705426357,60.679715302491104	55.1528	13.896825396825397,19.401808785529717,26.901542111506526	20.0667	17.310657596371883,4.691214470284238,8.862396204033216	10.2881	21.607709750566894,27.956072351421188,28.16370106761566	25.9092	48.97732426303855,27.976744186046513,40.642941874258604	39.199	130.19160997732428,97.86950904392765,120.39620403321472	116.152	45.98299319727891,61.13178294573643,59.00711743772242	55.374	16.400226757369616,19.45090439276486,16.87544483985765	17.5755	1.030612244897959,0.0,2.7425860023724793	1.25773	2.9852607709750565,2.987080103359173,4.38196915776987	3.45144	14.436507936507937,22.211886304909562,13.920521945432977	16.8563	0.0,0.0,0.0	0	25.408163265306122,28.622739018087856,22.380782918149468	25.4706	3.7891156462585034,5.822997416020672,3.911032028469751	4.50772	13.233560090702948,16.503875968992247,8.40332147093713	12.7136	8.458049886621316,9.280361757105943,6.937129300118624	8.22518	60.72108843537415,68.48708010335918,70.73428232502965	66.6475	535.7891156462586,493.1937984496124,570.7983392645315	533.26	56.76757369614513,41.97674418604651,51.20403321470937	49.9828	14.919501133786849,16.760981912144704,18.34638196915777	16.6756	6.702947845804989,10.484496124031008,4.4970344009489915	7.22816	17.05668934240363,12.148578811369509,10.922894424673784	13.3761	5.106575963718821,4.09173126614987,8.947805456702254	6.0487	0.0,0.0,0.0	0	1.9931972789115646,0.9961240310077519,0.9798339264531435	1.32305	4.049886621315193,2.5361757105943155,6.0	4.19535	4.959183673469388,1.5439276485788114,5.415183867141162	3.97277	0.9863945578231292,2.9767441860465116,2.173190984578885	2.04544	31.749433106575964,25.191214470284237,32.23250296559905	29.7244	41.91156462585034,39.30361757105943,41.20640569395018	40.8072	49.76984126984127,45.54005167958656,53.55041518386714	49.6201	9.061224489795919,7.7881136950904395,3.3641755634638195	6.73784	0.0,0.9961240310077519,0.0	0.332041	1.4467120181405895,0.0,0.0	0.482237	2.7732426303854876,3.9780361757105944,3.6725978647686834	3.47463	0.0,0.0,0.0	0	0.030612244897959183,0.9974160206718347,0.8979833926453143	0.642004	0.4557823129251701,0.0,0.0	0.151927	0.0,0.727390180878553,0.9988137603795967	0.575401	16.909297052154194,20.3062015503876,19.590747330960856	18.9354	47.26757369614513,40.53875968992248,31.734282325029657	39.8469	123.21768707482993,93.53617571059432,118.45077105575326	111.735	35.40136054421769,30.766149870801033,38.24199288256228	34.8032	4.428571428571429,6.0051679586563305,7.601423487544484	6.01172	2.2947845804988662,2.0,0.7449584816132859	1.67991	0.9920634920634921,1.9870801033591732,2.568208778173191	1.84912	6.09750566893424,10.122739018087856,7.549228944246738	7.92316	0.0,0.9521963824289406,1.0	0.650732	0.0,2.4237726098191215,4.391459074733096	2.27174	2.2755102040816326,3.8204134366925064,5.967971530249111	4.0213	0.2675736961451247,0.9987080103359173,2.0	1.08876	14.138321995464853,25.771317829457363,20.959667852906286	20.2898	19.1984126984127,21.560723514211887,17.370106761565836	19.3764	158.20861678004536,127.66925064599484,146.19928825622776	144.026	43.94671201814059,44.382428940568474,44.880189798339266	44.4031	13.171201814058957,8.165374677002584,9.151838671411625	10.1628	0.7086167800453514,0.17958656330749354,2.5693950177935942	1.15253	5.264172335600907,5.728682170542636,7.056939501779359	6.0166	17.582766439909296,10.617571059431524,23.037959667852906	17.0794	0.0,0.0,0.9976275207591934	0.332543	0.9841269841269841,0.9974160206718347,0.9893238434163701	0.990289	8.384353741496598,7.746770025839793,9.556346381969158	8.56249	4.977324263038549,1.573643410852713,2.7663107947805456	3.10576	29.50453514739229,23.92248062015504,25.249110320284696	26.2254	231.26190476190476,182.0762273901809,228.48161328588375	213.94	23.696145124716555,13.463824289405684,21.430604982206404	19.5302	7.581632653061225,11.392764857881136,11.2858837485172	10.0868	229.73015873015873,252.13565891472868,270.5183867141163	250.795	0.0,0.0,0.0	0	0.0,0.9987080103359173,1.5895610913404508	0.862756	5.909297052154195,9.965116279069768,6.711743772241993	7.52872	0.0,0.0,0.0	0	8.317460317460318,4.974160206718346,5.538552787663108	6.27672	7.727891156462585,2.441860465116279,4.895610913404508	5.02179	6.918367346938775,5.228682170542636,2.963226571767497	5.03676	0.0,0.0,0.0	0	20.936507936507937,13.046511627906977,21.09015421115065	18.3577	22.527210884353742,7.551679586563307,27.434163701067614	19.171	201.6439909297052,141.77777777777777,203.34282325029656	182.255	1.0,0.9689922480620154,0.0	0.656331	9.739229024943311,8.921188630490956,11.336892052194543	9.9991	1.0,0.9741602067183462,2.7141162514827997	1.56276	5.441043083900227,6.073643410852713,9.59667852906287	7.03712	0.0,0.0,0.0	0	25.99546485260771,8.179586563307494,24.408066429418742	19.5277	3.3253968253968256,4.775193798449612,1.7058125741399763	3.2688	76.66213151927438,79.03488372093024,79.48161328588375	78.3929	0.17346938775510204,0.5607235142118863,0.0	0.244731	28.69047619047619,23.478036175710596,21.50415183867141	24.5576	0.0,0.0,0.0	0	0.0,0.0,0.0	0	0.0,0.0,0.0	0	3.2448979591836733,5.534883720930233,6.881376037959668	5.22039	44.10770975056689,41.512919896640824,34.05100830367734	39.8905	3.987528344671202,4.313953488372093,8.192170818505337	5.49788	0.0,0.0,0.0	0	9.833333333333334,9.218346253229974,13.716488730723606	10.9227	0.0,0.0,0.0	0	9.371882086167801,10.739018087855298,18.302491103202847	12.8045	0.0,0.0,0.0	0	0.0,0.0,0.0	0	0.0,0.0,0.0	0	0.0,0.0,0.0	0	0.5430839002267573,0.9870801033591732,0.0	0.510055	59.55555555555556,52.80878552971576,64.70462633451957	59.023	32.2687074829932,48.724806201550386,40.37722419928826	40.4569	18.40249433106576,12.904392764857882,19.387900355871885	16.8983	0.0,0.0,0.0	0	41.51700680272109,19.34108527131783,27.13641755634638	29.3315	0.0,0.0,0.0	0	0.0,0.0,2.997627520759193	0.999209	0.9943310657596371,0.0,1.0	0.664777	3.95578231292517,2.611111111111111,3.1079478054567025	3.22495	10.005668934240363,7.9728682170542635,12.697508896797153	10.2253	0.0,0.0,0.0	0	0.0,0.0,0.0	0	1.0,4.054263565891473,0.99644128113879	2.0169	10.30952380952381,10.92764857881137,7.192170818505338	9.47645	1.7324263038548753,6.028423772609819,15.966785290628707	7.90921	0.0,0.0,0.0	0	7.642857142857143,5.931524547803617,8.287069988137604	7.28715	0.0,0.0,0.0	0	1.9931972789115646,2.604651162790698,3.8920521945432975	2.82997	5.989795918367347,2.9935400516795867,2.9881376037959666	3.99049	1.248299319727891,1.2222222222222223,3.170818505338078	1.88045	98.99659863945578,86.88242894056847,103.37247924080664	96.4172	0.0,0.0,0.0	0	0.0,0.0,0.0	0	7.933106575963719,7.963824289405685,8.326215895610913	8.07438	16.758503401360546,9.222222222222221,12.31079478054567	12.7638	7.883219954648526,10.509043927648579,12.05693950177936	10.1497	0.0,0.0,0.0	0	39.93310657596372,29.22222222222222,27.78173190984579	32.3124	0.0,0.0,1.0	0.333333	13.554421768707483,6.179586563307494,13.217081850533807	10.9837	49.97732426303855,56.12403100775194,45.55397390272835	50.5518	2.481859410430839,3.9819121447028425,7.855278766310795	4.77302	28.367346938775512,23.38888888888889,27.86358244365362	26.5399	20.87074829931973,11.404392764857882,10.468564650059312	14.2479	0.0,0.0,0.0	0	6.468253968253968,3.8359173126614987,9.97864768683274	6.76094	39.16780045351474,32.74031007751938,45.531435349940686	39.1465	156.19614512471657,126.37726098191214,161.5361803084223	148.037	1.5634920634920635,0.8940568475452196,0.41162514827995256	0.956391	32.95918367346939,19.546511627906977,31.370106761565836	27.9586	1.8560090702947847,4.373385012919897,3.5255041518386716	3.25163	4.613378684807256,4.724806201550388,3.0	4.11273	26.001133786848072,11.883720930232558,14.4282325029656	17.4377	27.224489795918366,22.136950904392766,33.41637010676157	27.5926	7.896825396825397,10.928940568475452,9.704626334519572	9.51013	33.852607709750565,43.13953488372093,34.544483985765126	37.1789	0.0,0.0,0.0	0	2.9988662131519273,5.926356589147287,4.9905100830367735	4.63858	8.860544217687075,6.98062015503876,7.269276393831554	7.70348	16.780045351473923,12.895348837209303,22.16370106761566	17.2797	2.058956916099773,1.6098191214470283,5.179122182680902	2.9493	24.20408163265306,21.531007751937985,12.591933570581258	19.4423	3.431972789115646,2.950904392764858,2.3274021352313166	2.90343	26.83219954648526,29.713178294573645,39.20284697508897	31.9161	17.64172335600907,10.03875968992248,16.557532621589562	14.746	12.649659863945578,9.016795865633075,2.8102016607354687	8.15889	42.595238095238095,29.963824289405686,29.769869513641755	34.1096	0.11224489795918367,0.42377260981912146,0.0	0.178673	0.0,0.0,0.0	0	3.399092970521542,5.928940568475452,6.081850533807829	5.13663	4.993197278911564,5.989664082687338,5.925266903914591	5.63604	26.32766439909297,20.62532299741602,33.145907473309606	26.6996	6.659863945578231,3.494832041343669,1.9430604982206405	4.03259	8.984126984126984,12.782945736434108,6.355871886120997	9.37431	28.132653061224488,37.40439276485788,34.387900355871885	33.3083	8.970521541950113,13.62015503875969,8.791221826809016	10.4606	9.654195011337869,9.978036175710594,18.348754448398576	12.6603	14.577097505668934,11.990956072351421,10.187425860023724	12.2518	10.44671201814059,8.678294573643411,9.387900355871887	9.5043	0.0,0.27648578811369506,0.49466192170818507	0.257049	0.0,0.0,0.0	0	0.9988662131519275,0.0,0.0	0.332955	2.997732426303855,6.696382428940568,0.9988137603795967	3.56431	15.142857142857142,13.680878552971576,21.5005931198102	16.7748	5.971655328798186,4.6175710594315245,1.826809015421115	4.13868	28.96485260770975,22.072351421188632,29.368920521945434	26.802	0.0,1.0,0.0	0.333333	19.590702947845806,12.80232558139535,14.727164887307236	15.7067	1.0,0.0,1.0	0.666667	9.732426303854876,11.20671834625323,17.658362989323845	12.8658	25.134920634920636,17.705426356589147,29.181494661921707	24.0073	3.0,3.306201550387597,5.398576512455516	3.90159	1.7641723356009071,2.60077519379845,1.047449584816133	1.80413	1.4931972789115646,0.0,0.99644128113879	0.82988	3.399092970521542,4.981912144702842,6.64650059311981	5.00917	8.880952380952381,7.971576227390181,5.7069988137603795	7.51984	1.0,1.0,0.9715302491103203	0.99051	0.0,0.9819121447028424,0.0	0.327304	0.0,0.0,0.0	0	0.0,0.0,0.0	0	0.0,0.0,0.0	0	0.0,0.0,0.5088967971530249	0.169632	1.0,1.0,1.0	1	1.0,1.0,1.0	1	0.9852607709750567,0.0,0.0	0.32842	0.9852607709750567,1.0,1.0	0.995087	1.0,1.0,1.0	1	1.0,1.0,1.0	1	0.0,0.0,0.0	0	1.0,1.0,1.0	1	1.0,1.0,1.0	1	1.0,1.0,1.0	1	1.0,1.0,1.0	1	1.0,1.0,1.0	1	1.0,1.0,1.0	1	1.0,1.0,1.0	1	1.0,1.0,1.0	1	1.0,1.0,1.0	1	1.0,1.0,1.0	1	1.0,1.0,1.0	1	1.0,1.0,1.0	1	1.0,1.0,1.0	1	1.0,1.0,1.0	1	1.0,1.0,1.0	1	1.0,1.0,1.0	1	1.0,1.0,1.0	1	1.0,1.0,1.0	1	1.0,1.0,1.0	1	1.0,1.0,1.0	1	1.0,1.0,1.0	1	0.9943310657596371,1.0,1.0	0.99811	1.0,1.0,1.0	1	1.0,1.0,1.0	1	1.0,1.0,1.0	1	1.0,1.0,1.0	1	1.0,1.0,1.0	1	1.0,1.0,1.0	1	1.0,1.0,1.0	1	0.0,0.0,0.0	0	1.0,1.0,1.0	1	1.0,1.0,1.0	1	1.0,1.0,1.0	1	0.0,1.0,0.0	0.333333	1.0,1.0,1.0	1	1.0,0.9857881136950905,1.0	0.995263	1.0,0.0,0.0	0.333333	0.0,0.0,0.8790035587188612	0.293001	0.0,0.0,0.0	0	0.0,0.0,0.0	0	0.0,0.0,0.0	0	0.4444444444444444,0.07235142118863049,0.9406880189798339	0.485828	0.9931972789115646,0.9961240310077519,0.9988137603795967	0.996045	0.0,0.0,0.06998813760379596	0.0233294	1.0,1.0,0.0	0.666667	1.0,1.0,1.0	1	0.9614512471655329,1.0,1.0	0.98715	0.0,0.0,0.0	0	1.0,1.0,1.0	1	1.0,1.0,1.0	1	0.0,0.0,0.0	0	1.0,1.0,1.0	1	1.0,1.0,1.0	1	1.0,1.0,1.0	1	1.0,1.0,1.0	1	1.0,1.0,1.0	1	1.0,1.0,1.0	1	1.0,1.0,1.0	1	1.0,1.0,1.0	1	1.0,1.0,1.0	1	0.0,1.0,0.0	0.333333	1.0,1.0,1.0	1	1.0,1.0,1.0	1	1.0,1.0,1.0	1	1.0,1.0,1.0	1	1.0,1.0,1.0	1	1.0,1.0,1.0	1	1.0,1.0,1.0	1	1.0,1.0,1.0	1	1.0,1.0,1.0	1	1.0,1.0,1.0	1	1.0,1.0,1.0	1	1.0,1.0,1.0	1	1.0,1.0,1.0	1	1.0,1.0,1.0	1	1.0,1.0,1.0	1	1.0,1.0,1.0	1	0.0,0.0,0.9786476868327402	0.326216	1.0,1.0,1.0	1	1.0,1.0,1.0	1	1.0,1.0,1.0	1	0.0,0.0,1.0	0.333333	1.0,1.0,1.0	1	0.0,0.0,0.0	0	1.0,1.0,1.0	1	1.0,1.0,1.0	1	1.0,1.0,1.0	1	1.0,1.0,1.0	1	1.0,1.0,1.0	1	1.0,1.0,1.0	1	1.0,1.0,1.0	1	1.0,1.0,1.0	1	0.9977324263038548,0.0,1.0	0.665911	1.0,1.0,1.0	1	1.0,1.0,1.0	1	0.0,0.0,0.0	0	1.0,1.0,1.0	1	1.0,1.0,1.0	1	1.0,1.0,1.0	1	1.0,1.0,1.0	1	1.0,1.0,1.0	1	1.0,1.0,1.0	1	1.0,1.0,1.0	1	1.0,1.0,1.0	1	1.0,1.0,1.0	1	1.0,1.0,1.0	1	1.0,1.0,1.0	1	0.0,0.0,0.0	0	1.0,0.9961240310077519,0.9798339264531435	0.991986	1.0,1.0,1.0	1	1.0,0.9987080103359173,1.0	0.999569	0.9863945578231292,1.0,1.0	0.995465	1.0,1.0,1.0	1	1.0,1.0,1.0	1	1.0,1.0,1.0	1	1.0,1.0,1.0	1	0.0,0.9961240310077519,0.0	0.332041	1.0,0.0,0.0	0.333333	1.0,1.0,1.0	1	0.0,0.0,0.0	0	0.030612244897959183,0.9974160206718347,0.8979833926453143	0.642004	0.4557823129251701,0.0,0.0	0.151927	0.0,0.727390180878553,0.9988137603795967	0.575401	1.0,1.0,1.0	1	1.0,1.0,1.0	1	1.0,1.0,1.0	1	1.0,1.0,1.0	1	1.0,1.0,1.0	1	1.0,1.0,0.7449584816132859	0.914986	0.9920634920634921,0.9987080103359173,1.0	0.996924	1.0,1.0,1.0	1	0.0,0.9521963824289406,1.0	0.650732	0.0,1.0,1.0	0.666667	1.0,1.0,1.0	1	0.2675736961451247,0.9987080103359173,1.0	0.755427	1.0,1.0,1.0	1	1.0,1.0,1.0	1	1.0,1.0,1.0	1	1.0,1.0,1.0	1	1.0,1.0,1.0	1	0.7086167800453514,0.17958656330749354,1.0	0.629401	1.0,1.0,1.0	1	1.0,1.0,1.0	1	0.0,0.0,0.9976275207591934	0.332543	0.9841269841269841,0.9974160206718347,0.9893238434163701	0.990289	1.0,1.0,1.0	1	1.0,1.0,1.0	1	1.0,1.0,1.0	1	1.0,1.0,1.0	1	1.0,1.0,1.0	1	1.0,1.0,1.0	1	1.0,1.0,1.0	1	0.0,0.0,0.0	0	0.0,0.9987080103359173,1.0	0.666236	1.0,1.0,1.0	1	0.0,0.0,0.0	0	1.0,1.0,1.0	1	1.0,1.0,1.0	1	1.0,1.0,1.0	1	0.0,0.0,0.0	0	1.0,1.0,1.0	1	1.0,1.0,1.0	1	1.0,1.0,1.0	1	1.0,0.9689922480620154,0.0	0.656331	1.0,1.0,1.0	1	1.0,0.9741602067183462,1.0	0.991387	1.0,1.0,1.0	1	0.0,0.0,0.0	0	1.0,1.0,1.0	1	1.0,1.0,0.9905100830367735	0.996837	1.0,1.0,1.0	1	0.17346938775510204,0.5607235142118863,0.0	0.244731	1.0,1.0,1.0	1	0.0,0.0,0.0	0	0.0,0.0,0.0	0	0.0,0.0,0.0	0	1.0,1.0,1.0	1	1.0,1.0,1.0	1	1.0,1.0,1.0	1	0.0,0.0,0.0	0	1.0,1.0,1.0	1	0.0,0.0,0.0	0	1.0,1.0,1.0	1	0.0,0.0,0.0	0	0.0,0.0,0.0	0	0.0,0.0,0.0	0	0.0,0.0,0.0	0	0.5430839002267573,0.9870801033591732,0.0	0.510055	1.0,1.0,1.0	1	1.0,1.0,1.0	1	1.0,1.0,1.0	1	0.0,0.0,0.0	0	1.0,1.0,1.0	1	0.0,0.0,0.0	0	0.0,0.0,1.0	0.333333	0.9943310657596371,0.0,1.0	0.664777	1.0,0.9961240310077519,1.0	0.998708	1.0,1.0,1.0	1	0.0,0.0,0.0	0	0.0,0.0,0.0	0	1.0,1.0,0.99644128113879	0.998814	1.0,1.0,1.0	1	0.9897959183673469,1.0,1.0	0.996599	0.0,0.0,0.0	0	1.0,1.0,1.0	1	0.0,0.0,0.0	0	1.0,1.0,1.0	1	1.0,1.0,1.0	1	0.9988662131519275,0.9909560723514211,1.0	0.996607	1.0,1.0,1.0	1	0.0,0.0,0.0	0	0.0,0.0,0.0	0	1.0,1.0,1.0	1	1.0,1.0,1.0	1	1.0,1.0,1.0	1	0.0,0.0,0.0	0	1.0,1.0,1.0	1	0.0,0.0,1.0	0.333333	1.0,1.0,1.0	1	1.0,1.0,1.0	1	1.0,1.0,1.0	1	1.0,1.0,1.0	1	1.0,1.0,1.0	1	0.0,0.0,0.0	0	1.0,1.0,1.0	1	1.0,1.0,1.0	1	1.0,1.0,1.0	1	1.0,0.8540051679586563,0.41162514827995256	0.75521	1.0,1.0,1.0	1	0.9965986394557823,1.0,1.0	0.998866	1.0,1.0,1.0	1	1.0,1.0,1.0	1	1.0,1.0,1.0	1	1.0,1.0,1.0	1	1.0,1.0,1.0	1	0.0,0.0,0.0	0	1.0,1.0,1.0	1	1.0,1.0,1.0	1	1.0,1.0,1.0	1	0.9886621315192744,1.0,1.0	0.996221	1.0,1.0,1.0	1	1.0,1.0,1.0	1	1.0,1.0,1.0	1	1.0,1.0,1.0	1	1.0,1.0,1.0	1	1.0,1.0,1.0	1	0.11224489795918367,0.42377260981912146,0.0	0.178673	0.0,0.0,0.0	0	1.0,1.0,1.0	1	1.0,1.0,1.0	1	1.0,1.0,1.0	1	1.0,1.0,1.0	1	1.0,1.0,1.0	1	1.0,1.0,1.0	1	1.0,1.0,1.0	1	1.0,1.0,1.0	1	1.0,1.0,1.0	1	1.0,1.0,1.0	1	0.0,0.27648578811369506,0.49466192170818507	0.257049	0.0,0.0,0.0	0	0.9988662131519275,0.0,0.0	0.332955	1.0,1.0,0.9988137603795967	0.999605	1.0,1.0,1.0	1	1.0,1.0,1.0	1	1.0,1.0,1.0	1	0.0,1.0,0.0	0.333333	1.0,1.0,1.0	1	1.0,0.0,1.0	0.666667	1.0,1.0,1.0	1	1.0,1.0,1.0	1	1.0,1.0,1.0	1	0.9138321995464853,0.9082687338501292,0.5551601423487544	0.79242	1.0,0.0,0.99644128113879	0.66548	1.0,1.0,1.0	1	1.0,1.0,1.0	1
M00545	Bin_1	Trans-cinnamate degradation, trans-cinnamate => acetyl-CoA	Pathway modules	Xenobiotics biodegradation	Aromatics degradation	(((K05708+K05709+K05710+K00529) K05711),K05712) K05713 K05714 K02554 K01666 K04073	0.166667	FALSE	0.214286	FALSE	1	K00529,K05710,K05713	1,1,1	K00529,K05710,K05713	1.39147e+16	None	1.9876847290640394,5.932367149758454,4.745614035087719	4.22189	0.0,0.0,0.0	0	0.0,0.1570048309178744,0.9912280701754386	0.382744	0.993431855500821,0.0,0.0	0.331144	0.0,0.0,0.0	0	0.0,0.0,0.0	0	15.087027914614122,13.42512077294686,19.661654135338345	16.0579	28.714285714285715,33.92028985507246,20.19172932330827	27.6088	0.0,0.0,0.0	0	2.9753694581280787,4.429951690821256,1.9837092731829573	3.12968	90.79967159277504,92.84782608695652,93.85588972431077	92.5011	20.189655172413794,21.90096618357488,20.357142857142858	20.8159	1.8505747126436782,0.0,0.0	0.616858	44.664203612479476,49.606280193236714,40.07393483709273	44.7815	15.563218390804598,21.195652173913043,17.372180451127818	18.0437	30.008210180623973,28.270531400966185,17.93859649122807	25.4058	50.69704433497537,38.86473429951691,48.66541353383459	46.0757	27.224137931034484,23.90096618357488,20.858395989974937	23.9945	104.39655172413794,135.31884057971016,133.75062656641603	124.489	17.83087027914614,12.864734299516908,17.211779448621552	15.9691	56.87274220032841,78.56038647342996,65.57894736842105	67.004	9.16584564860427,8.980676328502415,6.780701754385965	8.30907	191.41461412151068,203.5024154589372,134.95488721804512	176.624	306.6970443349754,305.17874396135267,330.09147869674183	313.989	41.6559934318555,52.51449275362319,57.349624060150376	50.5067	13.623152709359607,5.963768115942029,12.087719298245615	10.5582	96.01231527093596,93.22705314009661,103.97368421052632	97.7377	318.5935960591133,311.57971014492756,311.7293233082707	313.968	132.17816091954023,123.3671497584541,150.08270676691728	135.209	12.104269293924466,11.422705314009661,14.320802005012531	12.6159	59.36535303776683,49.531400966183575,63.32330827067669	57.4067	192.7799671592775,202.07246376811594,173.27568922305764	189.376	77.22413793103448,70.09178743961353,63.838345864661655	70.3848	78.15270935960591,72.14734299516908,76.90225563909775	75.7341	0.9860426929392446,2.929951690821256,0.9987468671679198	1.63825	95.1535303776683,98.3840579710145,108.5827067669173	100.707	208.80213464696223,234.8719806763285,185.48370927318297	209.719	39.672413793103445,45.427536231884055,44.48245614035088	43.1941	196.3431855500821,164.43236714975845,153.66040100250626	171.479	12.973727422003284,8.88888888888889,6.200501253132832	9.35437	27.46633825944171,30.72463768115942,26.05263157894737	28.0812	6.0894909688013135,8.93719806763285,10.016290726817042	8.34766	0.0,0.0,1.0	0.333333	8.139573070607554,10.81400966183575,6.932330827067669	8.62864	31.585385878489326,24.417874396135264,18.906015037593985	24.9698	36.47126436781609,32.36231884057971,44.36967418546366	37.7344	0.9942528735632183,0.0,0.9987468671679198	0.664333	11.743021346469622,12.71256038647343,10.798245614035087	11.7513	2.1182266009852215,1.0,3.982456140350877	2.36689	0.9720853858784894,0.0,0.0	0.324028	0.0,0.0,1.9912280701754386	0.663743	0.0,0.0,0.0	0	0.0,0.0,0.0	0	0.13957307060755336,0.0,0.0	0.0465244	0.31198686371100165,0.27294685990338163,0.42606516290726815	0.337	0.0,0.0,0.0	0	0.0,0.0,0.0	0	1.3842364532019704,0.0,2.2406015037593985	1.20828	3.9302134646962235,6.285024154589372,8.863408521303258	6.35955	1.8423645320197044,4.454106280193237,1.3984962406015038	2.56499	0.0,0.0,0.0	0	14.810344827586206,7.681159420289855,11.030075187969924	11.1739	6.320197044334975,11.826086956521738,16.127819548872182	11.4247	0.16502463054187191,0.0,0.7819548872180451	0.31566	82.02873563218391,66.28260869565217,66.58521303258145	71.6322	117.64203612479474,96.76328502415458,92.1328320802005	102.179	215.13875205254516,212.4951690821256,254.4749373433584	227.37	91.31444991789819,80.96859903381643,59.3421052631579	77.2084	223.8743842364532,205.6328502415459,194.22305764411027	207.91	49.52545155993432,46.3768115942029,45.235588972431074	47.046	129.58374384236453,109.8913043478261,75.86340852130326	105.113	140.08128078817734,99.35265700483092,112.0501253132832	117.161	123.51559934318556,122.52415458937197,126.42606516290726	124.155	0.0,0.0,0.0	0	103.6223316912972,72.6376811594203,69.8546365914787	82.0382	85.35878489326765,95.09661835748793,86.62155388471177	89.0257	68.46387520525451,80.8792270531401,55.85087719298246	68.398	21.14614121510673,15.922705314009661,18.1328320802005	18.4006	132.4047619047619,135.09903381642513,129.68295739348372	132.396	82.79146141215107,75.03381642512078,102.4172932330827	86.7475	3.9745484400656816,0.9903381642512077,2.463659147869674	2.47618	164.52380952380952,169.231884057971,133.70050125313284	155.819	1.9761904761904763,6.9227053140096615,3.991228070175439	4.29671	159.41871921182266,122.44202898550725,129.1002506265664	136.987	219.4663382594417,199.55555555555554,173.26190476190476	197.428	279.8423645320197,248.85265700483092,246.36967418546365	258.355	154.2807881773399,154.35507246376812,132.32706766917292	146.988	238.07224958949098,196.2487922705314,186.9937343358396	207.105	19.28735632183908,24.183574879227052,21.165413533834588	21.5454	55.66912972085386,53.77777777777778,50.943609022556394	53.4635	0.9893267651888341,1.0,0.0	0.663109	38.37931034482759,30.770531400966185,43.69674185463659	37.6155	6.847290640394089,10.971014492753623,9.203007518796992	9.0071	49.576354679802954,58.369565217391305,53.703007518796994	53.883	1.3333333333333333,0.0,1.9172932330827068	1.08354	6.537766830870279,6.818840579710145,5.352130325814536	6.23625	0.0,0.0,0.0	0	49.6256157635468,61.6256038647343,48.30827067669173	53.1865	17.49425287356322,12.632850241545894,14.978696741854636	15.0353	11.576354679802956,4.352657004830918,6.962406015037594	7.63047	30.207717569786535,27.64975845410628,19.852130325814535	25.9032	41.93513957307061,39.43478260869565,36.46115288220551	39.277	123.07389162561576,106.34057971014492,115.37719298245614	114.931	68.61412151067323,57.608695652173914,52.82832080200501	59.6837	20.057471264367816,18.195652173913043,17.51002506265664	18.5877	1.9942528735632183,1.0,0.9912280701754386	1.32849	1.9901477832512315,1.5797101449275361,3.0	2.18995	15.77504105090312,18.70048309178744,15.176691729323307	16.5507	0.0,0.0,0.0	0	18.11822660098522,21.86231884057971,24.74561403508772	21.5754	3.2922824302134646,2.0917874396135265,5.9110275689223055	3.76503	21.24302134646962,19.282608695652176,17.265664160401002	19.2638	6.001642036124795,9.676328502415458,3.2531328320802007	6.31037	75.0320197044335,70.71497584541063,74.9874686716792	73.5782	492.44827586206895,460.43961352657004,538.2694235588972	497.052	40.25779967159278,40.6256038647343,45.2468671679198	42.0434	18.655172413793103,9.772946859903382,15.303258145363408	14.5771	13.073891625615763,4.980676328502415,10.431077694235588	9.49522	21.874384236453203,16.630434782608695,10.015037593984962	16.1733	8.914614121510674,7.248792270531401,9.735588972431078	8.633	0.014778325123152709,0.0,0.0	0.00492611	0.9958949096880131,0.0,3.843358395989975	1.61308	3.82183908045977,8.939613526570048,4.398496240601504	5.71998	3.1215106732348112,9.280193236714975,2.9962406015037595	5.13265	1.9942528735632183,0.0,1.0	0.998084	31.527093596059114,28.893719806763286,51.943609022556394	37.4548	47.16256157635468,32.729468599033815,38.847117794486216	39.5797	41.32430213464696,45.01690821256039,59.11904761904762	48.4868	5.125615763546798,0.9951690821256038,2.1654135338345863	2.76207	1.9983579638752051,0.0,0.0	0.666119	0.993431855500821,2.5579710144927534,0.4799498746867168	1.34378	0.993431855500821,1.9879227053140096,3.145363408521303	2.04224	0.0,0.0,0.0	0	0.9967159277504105,0.9975845410628019,0.0	0.664767	1.4835796387520526,0.5869565217391305,0.0	0.690179	0.9967159277504105,2.0,1.0	1.33224	20.532019704433498,33.47584541062802,15.766917293233083	23.2583	45.64449917898194,30.516908212560388,58.209273182957396	44.7902	96.83661740558293,100.56763285024155,122.3859649122807	106.597	25.117405582922824,20.166666666666668,23.82330827067669	23.0358	8.12807881773399,7.958937198067633,11.421052631578947	9.16936	0.0,0.0,0.0	0	1.9490968801313628,4.1231884057971016,1.9987468671679198	2.69034	15.251231527093596,3.975845410628019,9.150375939849624	9.45915	0.0,0.0,1.0	0.333333	3.0886699507389164,6.002415458937198,10.601503759398497	6.5642	1.8243021346469623,4.983091787439614,2.0213032581453634	2.9429	1.5927750410509032,0.0,1.981203007518797	1.19133	21.65927750410509,12.38888888888889,23.586466165413533	19.2115	14.430213464696223,23.43961352657005,14.922305764411028	17.5974	150.64203612479474,142.06280193236714,153.4235588972431	148.709	36.08620689655172,36.93719806763285,45.90601503759399	39.6431	13.114942528735632,10.541062801932368,12.771929824561404	12.1426	1.0,2.2222222222222223,1.0	1.40741	3.69376026272578,3.6618357487922704,3.5952380952380953	3.65028	13.248768472906404,8.181159420289855,15.343358395989975	12.2578	0.0,0.9685990338164251,0.0	0.322866	2.061576354679803,1.0,1.9774436090225564	1.67967	9.912151067323482,5.318840579710145,12.085213032581454	9.1054	0.9901477832512315,0.9975845410628019,2.989974937343358	1.65924	13.755336617405582,17.944444444444443,25.20050125313283	18.9668	177.22495894909687,193.8985507246377,198.68295739348372	189.935	15.102627257799671,18.258454106280194,13.090225563909774	15.4838	5.477011494252873,7.06280193236715,12.819548872180452	8.45312	226.82430213464696,238.2826086956522,250.87218045112783	238.66	0.0,0.0,0.0	0	0.9950738916256158,0.0,0.0	0.331691	5.3119868637110015,0.9951690821256038,4.338345864661654	3.5485	0.0,0.0,0.0	0	1.9753694581280787,1.9758454106280192,5.174185463659148	3.0418	2.416256157635468,3.9444444444444446,3.0852130325814535	3.14864	6.491789819376026,8.915458937198068,1.056390977443609	5.48788	0.9876847290640394,0.0,0.0	0.329228	17.870279146141215,19.268115942028984,13.68922305764411	16.9425	20.123973727422005,24.444444444444443,29.647869674185465	24.7388	159.82758620689654,180.64734299516908,189.02255639097746	176.499	0.0,2.0,0.0	0.666667	8.412151067323482,14.048309178743962,9.924812030075188	10.7951	4.499178981937603,0.9927536231884058,1.987468671679198	2.49313	5.85632183908046,5.903381642512077,3.5852130325814535	5.11497	0.0,0.0,0.0	0	20.585385878489326,26.531400966183575,21.572681704260653	22.8965	3.7216748768472905,5.644927536231884,1.537593984962406	3.63473	77.42610837438424,86.85748792270532,78.4047619047619	80.8961	0.0,0.1956521739130435,0.0	0.0652174	24.151888341543515,22.591787439613526,19.38847117794486	22.044	0.0,0.0,0.9887218045112782	0.329574	0.0,0.0,0.0	0	0.0,0.0,0.0	0	5.097701149425287,2.971014492753623,5.0889724310776945	4.3859	36.27175697865353,31.664251207729468,29.342105263157894	32.426	4.14367816091954,5.857487922705314,2.9724310776942358	4.32453	0.0,0.0,1.9962406015037595	0.665414	4.156814449917898,8.531400966183575,6.5739348370927315	6.42072	0.0,0.0,0.0	0	10.347290640394089,10.376811594202898,13.348370927318296	11.3575	0.0,0.0,0.0	0	0.0,0.0,0.0	0	0.0,0.0,0.0	0	0.0,0.0,0.0	0	0.0,0.0,0.0	0	62.291461412151065,58.30434782608695,66.9172932330827	62.5044	47.68308702791462,52.871980676328505,40.30827067669173	46.9544	17.995894909688012,15.509661835748792,16.959899749373434	16.8218	0.0,0.0,0.0	0	42.81855500821018,32.94685990338164,29.837092731829575	35.2008	0.0,0.0,0.0	0	2.145320197044335,1.0,0.0	1.04844	0.39655172413793105,0.6835748792270532,0.0	0.360042	4.748768472906404,1.3792270531400965,2.5601503759398496	2.89605	9.064860426929393,11.978260869565217,8.340852130325814	9.79466	0.0,0.0,0.0	0	0.0,0.0,0.0	0	2.6724137931034484,1.0,3.9761904761904763	2.54953	11.84072249589491,5.178743961352657,12.912280701754385	9.97725	7.137110016420361,5.963768115942029,7.167919799498747	6.75627	0.0,0.9975845410628019,0.0	0.332528	8.0,12.958937198067632,4.209273182957394	8.3894	0.0,0.0,0.0	0	6.1592775041050905,4.328502415458937,5.105263157894737	5.19768	3.0500821018062396,5.983091787439614,1.2694235588972431	3.4342	0.0,1.9927536231884058,2.330827067669173	1.44119	92.5935960591133,91.2536231884058,93.06265664160401	92.3033	0.20689655172413793,0.9975845410628019,0.0	0.401494	0.0,0.0,0.0	0	6.818555008210181,9.973429951690822,4.978696741854637	7.25689	11.736453201970443,8.97584541062802,12.50125313283208	11.0712	6.688834154351396,9.55072463768116,9.646616541353383	8.62873	0.0,1.0,0.5726817042606517	0.524227	29.454844006568145,25.181159420289855,30.908521303258144	28.5148	0.0,1.0,0.0	0.333333	9.885878489326766,12.879227053140097,13.588972431077694	12.118	61.38095238095238,60.8792270531401,65.49874686716792	62.5863	7.723316912972085,5.93719806763285,13.002506265664161	8.88767	27.86535303776683,23.702898550724637,29.265664160401002	26.9446	14.449096880131362,16.07246376811594,15.398496240601503	15.3067	0.0,0.0,0.0	0	8.38423645320197,6.007246376811594,3.5275689223057642	5.97302	31.591954022988507,39.58695652173913,39.52005012531328	36.8997	137.69868637110017,112.07487922705315,187.37218045112783	145.715	1.7438423645320198,0.533816425120773,0.6240601503759399	0.96724	32.389162561576356,27.492753623188406,14.12531328320802	24.6691	6.555008210180624,3.6231884057971016,5.3997493734335835	5.19265	4.169950738916256,8.42512077294686,3.081453634085213	5.22551	23.492610837438423,12.384057971014492,12.820802005012531	16.2325	39.55336617405583,32.067632850241544,40.290726817042604	37.3039	6.573070607553366,10.16183574879227,5.25062656641604	7.32851	31.22824302134647,43.169082125603865,63.416040100250626	45.9378	0.0,0.0,0.0	0	2.9991789819376025,5.990338164251208,2.0	3.66317	7.849753694581281,4.958937198067633,11.68170426065163	8.16347	21.90311986863711,16.545893719806763,19.60902255639098	19.3527	4.14696223316913,2.743961352657005,2.7406015037593985	3.21051	18.98768472906404,22.70048309178744,17.31203007518797	19.6667	4.188834154351396,2.5193236714975846,7.323308270676692	4.67716	24.082922824302134,28.664251207729468,27.7406015037594	26.8293	15.599343185550081,17.61111111111111,22.94736842105263	18.7193	15.183908045977011,11.927536231884059,18.32205513784461	15.1445	45.811986863711,25.381642512077295,27.75062656641604	32.9814	0.0,0.0,0.0	0	0.0,0.0,0.0	0	5.405582922824302,2.9613526570048307,5.992481203007519	4.78647	8.40968801313629,11.466183574879228,2.6867167919799497	7.52086	28.845648604269293,23.66183574879227,30.74937343358396	27.7523	3.5229885057471266,7.516908212560386,3.191729323308271	4.74388	9.542692939244663,8.285024154589372,3.8596491228070176	7.22912	29.426929392446635,30.152173913043477,32.54135338345865	30.7068	8.149425287356323,6.978260869565218,13.924812030075188	9.68417	10.97783251231527,11.342995169082126,20.06516290726817	14.1287	8.347290640394089,12.246376811594203,16.646616541353385	12.4134	10.998357963875206,9.451690821256038,8.68922305764411	9.71309	0.9967159277504105,1.0,0.0	0.665572	0.0,0.0,0.0	0	1.0,1.0,1.568922305764411	1.18964	2.905582922824302,4.002415458937198,4.998746867167919	3.96892	13.70935960591133,12.400966183574878,19.56516290726817	15.2252	0.9720853858784894,4.0,9.814536340852131	4.92887	27.011494252873565,27.886473429951693,11.327067669172932	22.075	0.0,0.0,0.0	0	22.35550082101806,17.983091787439612,21.770676691729324	20.7031	0.0,0.0,1.9987468671679198	0.666249	14.348111658456485,15.572463768115941,14.55513784461153	14.8252	28.171592775041052,29.195652173913043,29.071428571428573	28.8129	1.9991789819376027,1.0,0.9962406015037594	1.33181	3.5656814449917897,0.9710144927536232,3.0162907268170427	2.51766	0.0,0.0,1.9837092731829573	0.661236	4.261083743842365,1.7173913043478262,10.949874686716791	5.64278	11.255336617405582,7.992753623188406,12.115288220551378	10.4545	1.0,1.0,1.0	1	0.0,0.0,0.0	0	0.0,0.1570048309178744,0.9912280701754386	0.382744	0.993431855500821,0.0,0.0	0.331144	0.0,0.0,0.0	0	0.0,0.0,0.0	0	1.0,1.0,1.0	1	1.0,1.0,1.0	1	0.0,0.0,0.0	0	1.0,1.0,1.0	1	1.0,1.0,1.0	1	1.0,1.0,1.0	1	0.9991789819376026,0.0,0.0	0.33306	1.0,1.0,1.0	1	1.0,1.0,1.0	1	1.0,1.0,1.0	1	1.0,1.0,1.0	1	1.0,1.0,1.0	1	1.0,1.0,1.0	1	1.0,1.0,1.0	1	1.0,1.0,1.0	1	1.0,1.0,1.0	1	1.0,1.0,1.0	1	1.0,1.0,1.0	1	1.0,1.0,1.0	1	1.0,1.0,1.0	1	1.0,1.0,1.0	1	1.0,1.0,1.0	1	1.0,1.0,1.0	1	1.0,1.0,1.0	1	1.0,1.0,1.0	1	1.0,1.0,1.0	1	1.0,1.0,1.0	1	1.0,1.0,1.0	1	0.9860426929392446,1.0,0.9987468671679198	0.99493	1.0,1.0,1.0	1	1.0,1.0,1.0	1	1.0,1.0,1.0	1	1.0,1.0,1.0	1	1.0,1.0,1.0	1	1.0,1.0,1.0	1	1.0,1.0,1.0	1	0.0,0.0,1.0	0.333333	1.0,1.0,1.0	1	1.0,1.0,1.0	1	1.0,1.0,1.0	1	0.9942528735632183,0.0,0.9987468671679198	0.664333	1.0,1.0,1.0	1	1.0,1.0,1.0	1	0.9720853858784894,0.0,0.0	0.324028	0.0,0.0,1.0	0.333333	0.0,0.0,0.0	0	0.0,0.0,0.0	0	0.13957307060755336,0.0,0.0	0.0465244	0.20361247947454844,0.27294685990338163,0.34461152882205515	0.273724	0.0,0.0,0.0	0	0.0,0.0,0.0	0	0.9991789819376026,0.0,0.9962406015037594	0.66514	1.0,1.0,1.0	1	0.9942528735632183,1.0,1.0	0.998084	0.0,0.0,0.0	0	1.0,1.0,1.0	1	1.0,1.0,1.0	1	0.16502463054187191,0.0,0.7819548872180451	0.31566	1.0,1.0,1.0	1	1.0,1.0,1.0	1	1.0,1.0,1.0	1	1.0,1.0,1.0	1	1.0,1.0,1.0	1	1.0,1.0,1.0	1	1.0,1.0,1.0	1	1.0,1.0,1.0	1	1.0,1.0,1.0	1	0.0,0.0,0.0	0	1.0,1.0,1.0	1	1.0,1.0,1.0	1	1.0,1.0,1.0	1	1.0,1.0,1.0	1	1.0,1.0,1.0	1	1.0,1.0,1.0	1	1.0,0.9903381642512077,1.0	0.996779	1.0,1.0,1.0	1	1.0,1.0,1.0	1	1.0,1.0,1.0	1	1.0,1.0,1.0	1	1.0,1.0,1.0	1	1.0,1.0,1.0	1	1.0,1.0,1.0	1	1.0,1.0,1.0	1	1.0,1.0,1.0	1	0.9893267651888341,1.0,0.0	0.663109	1.0,1.0,1.0	1	1.0,1.0,1.0	1	1.0,1.0,1.0	1	1.0,0.0,1.0	0.666667	1.0,1.0,1.0	1	0.0,0.0,0.0	0	1.0,1.0,1.0	1	1.0,1.0,1.0	1	1.0,1.0,1.0	1	1.0,1.0,1.0	1	1.0,1.0,1.0	1	1.0,1.0,1.0	1	1.0,1.0,1.0	1	1.0,1.0,1.0	1	1.0,1.0,0.9912280701754386	0.997076	1.0,0.9927536231884058,1.0	0.997585	1.0,1.0,1.0	1	0.0,0.0,0.0	0	1.0,1.0,1.0	1	1.0,1.0,1.0	1	1.0,1.0,1.0	1	1.0,1.0,1.0	1	1.0,1.0,1.0	1	1.0,1.0,1.0	1	1.0,1.0,1.0	1	1.0,1.0,1.0	1	1.0,1.0,1.0	1	1.0,1.0,1.0	1	1.0,1.0,1.0	1	0.014778325123152709,0.0,0.0	0.00492611	0.9958949096880131,0.0,1.0	0.665298	1.0,1.0,1.0	1	1.0,1.0,1.0	1	1.0,0.0,1.0	0.666667	1.0,1.0,1.0	1	1.0,1.0,1.0	1	1.0,1.0,1.0	1	1.0,0.9951690821256038,1.0	0.99839	1.0,0.0,0.0	0.333333	0.993431855500821,1.0,0.4799498746867168	0.824461	0.993431855500821,1.0,1.0	0.997811	0.0,0.0,0.0	0	0.9967159277504105,0.9975845410628019,0.0	0.664767	0.986863711001642,0.5869565217391305,0.0	0.524607	0.9967159277504105,1.0,1.0	0.998905	1.0,1.0,1.0	1	1.0,1.0,1.0	1	1.0,1.0,1.0	1	1.0,1.0,1.0	1	1.0,1.0,1.0	1	0.0,0.0,0.0	0	0.9967159277504105,1.0,1.0	0.998905	1.0,1.0,1.0	1	0.0,0.0,1.0	0.333333	1.0,1.0,1.0	1	1.0,1.0,1.0	1	1.0,0.0,1.0	0.666667	1.0,1.0,1.0	1	1.0,1.0,1.0	1	1.0,1.0,1.0	1	1.0,1.0,1.0	1	1.0,1.0,1.0	1	1.0,1.0,1.0	1	1.0,1.0,1.0	1	1.0,1.0,1.0	1	0.0,0.9685990338164251,0.0	0.322866	1.0,1.0,1.0	1	1.0,1.0,1.0	1	0.9901477832512315,0.9975845410628019,1.0	0.995911	1.0,1.0,1.0	1	1.0,1.0,1.0	1	1.0,1.0,1.0	1	1.0,1.0,1.0	1	1.0,1.0,1.0	1	0.0,0.0,0.0	0	0.9950738916256158,0.0,0.0	0.331691	1.0,0.9951690821256038,1.0	0.99839	0.0,0.0,0.0	0	1.0,1.0,1.0	1	1.0,1.0,1.0	1	1.0,1.0,0.9887218045112782	0.996241	0.9876847290640394,0.0,0.0	0.329228	1.0,1.0,1.0	1	1.0,1.0,1.0	1	1.0,1.0,1.0	1	0.0,1.0,0.0	0.333333	1.0,1.0,1.0	1	1.0,0.9927536231884058,1.0	0.997585	1.0,1.0,1.0	1	0.0,0.0,0.0	0	1.0,1.0,1.0	1	1.0,1.0,0.9899749373433584	0.996658	1.0,1.0,1.0	1	0.0,0.1956521739130435,0.0	0.0652174	1.0,1.0,1.0	1	0.0,0.0,0.9887218045112782	0.329574	0.0,0.0,0.0	0	0.0,0.0,0.0	0	1.0,1.0,1.0	1	1.0,1.0,1.0	1	1.0,1.0,1.0	1	0.0,0.0,1.0	0.333333	1.0,1.0,1.0	1	0.0,0.0,0.0	0	1.0,1.0,1.0	1	0.0,0.0,0.0	0	0.0,0.0,0.0	0	0.0,0.0,0.0	0	0.0,0.0,0.0	0	0.0,0.0,0.0	0	1.0,1.0,1.0	1	1.0,1.0,1.0	1	1.0,1.0,1.0	1	0.0,0.0,0.0	0	1.0,1.0,1.0	1	0.0,0.0,0.0	0	0.9991789819376026,1.0,0.0	0.666393	0.39655172413793105,0.6835748792270532,0.0	0.360042	1.0,0.9975845410628019,1.0	0.999195	1.0,1.0,1.0	1	0.0,0.0,0.0	0	0.0,0.0,0.0	0	1.0,1.0,1.0	1	1.0,1.0,1.0	1	1.0,1.0,1.0	1	0.0,0.9975845410628019,0.0	0.332528	1.0,1.0,1.0	1	0.0,0.0,0.0	0	1.0,1.0,1.0	1	1.0,1.0,1.0	1	0.0,1.0,1.0	0.666667	1.0,1.0,1.0	1	0.20689655172413793,0.9975845410628019,0.0	0.401494	0.0,0.0,0.0	0	1.0,1.0,1.0	1	1.0,1.0,1.0	1	1.0,1.0,1.0	1	0.0,1.0,0.5726817042606517	0.524227	1.0,1.0,1.0	1	0.0,1.0,0.0	0.333333	1.0,1.0,1.0	1	1.0,1.0,1.0	1	1.0,1.0,1.0	1	1.0,1.0,1.0	1	1.0,1.0,1.0	1	0.0,0.0,0.0	0	1.0,1.0,1.0	1	1.0,1.0,1.0	1	1.0,1.0,1.0	1	1.0,0.533816425120773,0.606516290726817	0.713444	1.0,1.0,1.0	1	1.0,1.0,1.0	1	1.0,1.0,1.0	1	1.0,1.0,1.0	1	1.0,1.0,1.0	1	1.0,1.0,1.0	1	1.0,1.0,1.0	1	0.0,0.0,0.0	0	1.0,1.0,1.0	1	1.0,1.0,1.0	1	1.0,1.0,1.0	1	1.0,1.0,1.0	1	1.0,1.0,1.0	1	1.0,1.0,1.0	1	1.0,1.0,1.0	1	1.0,1.0,1.0	1	1.0,1.0,1.0	1	1.0,1.0,1.0	1	0.0,0.0,0.0	0	0.0,0.0,0.0	0	1.0,1.0,1.0	1	1.0,1.0,1.0	1	1.0,1.0,1.0	1	1.0,1.0,1.0	1	1.0,1.0,1.0	1	1.0,1.0,1.0	1	1.0,1.0,1.0	1	1.0,1.0,1.0	1	1.0,1.0,1.0	1	1.0,1.0,1.0	1	0.9967159277504105,1.0,0.0	0.665572	0.0,0.0,0.0	0	1.0,1.0,1.0	1	1.0,1.0,1.0	1	1.0,1.0,1.0	1	0.7487684729064039,1.0,1.0	0.916256	1.0,1.0,1.0	1	0.0,0.0,0.0	0	1.0,1.0,1.0	1	0.0,0.0,1.0	0.333333	1.0,1.0,1.0	1	1.0,1.0,1.0	1	1.0,1.0,0.9962406015037594	0.998747	1.0,0.9710144927536232,1.0	0.990338	0.0,0.0,1.0	0.333333	1.0,1.0,1.0	1	1.0,1.0,1.0	1
M00915	Bin_1	Caffeine degradation, caffeine => xanthine	Pathway modules	Xenobiotics biodegradation	Aromatics degradation	K21722 K21723 K21724	0.333333	FALSE	0.333333	FALSE	1	K21724	1	K21724	137757	None	7.41017	7.41017	0	0	0	0	0	0	0.98818	0.98818	0	0	15.0142	15.0142	23.5496	23.5496	0	0	4.94444	4.94444	112.552	112.552	26.5142	26.5142	0	0	56.7648	56.7648	11.8026	11.8026	33.3452	33.3452	51.279	51.279	27.026	27.026	141.882	141.882	23.2955	23.2955	66.7518	66.7518	7.89953	7.89953	209.595	209.595	348.777	348.777	52.4113	52.4113	14.9078	14.9078	101.595	101.595	364.982	364.982	149.346	149.346	13.1229	13.1229	50.2092	50.2092	212.796	212.796	87.9113	87.9113	99.3688	99.3688	5.93972	5.93972	109.274	109.274	271.4	271.4	53.7092	53.7092	205.285	205.285	9.91253	9.91253	37.227	37.227	13.7506	13.7506	0	0	4.87825	4.87825	18.4492	18.4492	32.7967	32.7967	1.99173	1.99173	6.47872	6.47872	0.996454	0.996454	1.53546	1.53546	0	0	0.937352	0.937352	0.998818	0.998818	0	0	1.07329	1.07329	0.236407	0.236407	0	0	5.31087	5.31087	11.1844	11.1844	1.0331	1.0331	0	0	16.5887	16.5887	24.2683	24.2683	0	0	78.1288	78.1288	127.467	127.467	249.65	249.65	85.8085	85.8085	269.325	269.325	41.3038	41.3038	142.014	142.014	144.346	144.346	138.427	138.427	0	0	85.1832	85.1832	99.5402	99.5402	70.6312	70.6312	18.5827	18.5827	144.122	144.122	108.696	108.696	1.98463	1.98463	177.281	177.281	4.92908	4.92908	145.188	145.188	225.819	225.819	276.118	276.118	128.77	128.77	245.719	245.719	43.6726	43.6726	56.7151	56.7151	0.998818	0.998818	36.1678	36.1678	13.7281	13.7281	49.5154	49.5154	0	0	7.91371	7.91371	0	0	65.5035	65.5035	17.0296	17.0296	3.52837	3.52837	29.357	29.357	34.2813	34.2813	116.941	116.941	60.7293	60.7293	16.4728	16.4728	2.00355	2.00355	1.00473	1.00473	22.2128	22.2128	0	0	29.331	29.331	7.20686	7.20686	18.2766	18.2766	5.56383	5.56383	69.7742	69.7742	575.715	575.715	43.6147	43.6147	16.1548	16.1548	4.06974	4.06974	10.8416	10.8416	2.15366	2.15366	0	0	1.987	1.987	5.36998	5.36998	7.17849	7.17849	0	0	38.9634	38.9634	51.5083	51.5083	49.682	49.682	3.99645	3.99645	0.983452	0.983452	1.25059	1.25059	0.998818	0.998818	0	0	0	0	0.0555556	0.0555556	0.995272	0.995272	23.1206	23.1206	49.9515	49.9515	94.1537	94.1537	34.7754	34.7754	7.49054	7.49054	0	0	2.98463	2.98463	6.47636	6.47636	0	0	4.31206	4.31206	13.9444	13.9444	1.44444	1.44444	18.3582	18.3582	13.4031	13.4031	167.325	167.325	38.6383	38.6383	10.9456	10.9456	3.97518	3.97518	5.52837	5.52837	13.3322	13.3322	0	0	0	0	8.68203	8.68203	1.08747	1.08747	20.279	20.279	243.287	243.287	14.8759	14.8759	8.43853	8.43853	249.032	249.032	0	0	0	0	4.64894	4.64894	0	0	5.68085	5.68085	4.84043	4.84043	4.67258	4.67258	0	0	14.7837	14.7837	27.3913	27.3913	174.217	174.217	0.996454	0.996454	9.49882	9.49882	0.973995	0.973995	8.07447	8.07447	0	0	15.5827	15.5827	2.85697	2.85697	79.5615	79.5615	0.0685579	0.0685579	23.3404	23.3404	0	0	0.450355	0.450355	0	0	6.22222	6.22222	33.344	33.344	7.09929	7.09929	0	0	10.9515	10.9515	0.513002	0.513002	11.4728	11.4728	0	0	0	0	0	0	0	0	0	0	74.3558	74.3558	50.4787	50.4787	11.6726	11.6726	0	0	42.9054	42.9054	0	0	1	1	0	0	1	1	7.2435	7.2435	0	0	0	0	0.997636	0.997636	13.3274	13.3274	2.29078	2.29078	0.186761	0.186761	4.76714	4.76714	0	0	4.36998	4.36998	2.99409	2.99409	1.99054	1.99054	93.2092	93.2092	0	0	0	0	7.10757	7.10757	13.2565	13.2565	10.4976	10.4976	0	0	19.6962	19.6962	0.472813	0.472813	8.28723	8.28723	72.169	72.169	9.21395	9.21395	28.9882	28.9882	19.2612	19.2612	0	0	5.06028	5.06028	49.1064	49.1064	169.122	169.122	1.01064	1.01064	28.4504	28.4504	2.86761	2.86761	9.38889	9.38889	23.0461	23.0461	29.9338	29.9338	13.5662	13.5662	40.1903	40.1903	0	0	2.9669	2.9669	5.48227	5.48227	15.6135	15.6135	1.77305	1.77305	14.2092	14.2092	8.74586	8.74586	31.4823	31.4823	15.0969	15.0969	11.0485	11.0485	26.6844	26.6844	0	0	0	0	8.10402	8.10402	13.3723	13.3723	28.1525	28.1525	3.35225	3.35225	10.6288	10.6288	23.6324	23.6324	7.90662	7.90662	14.6288	14.6288	10.4433	10.4433	6.99173	6.99173	0.228132	0.228132	0	0	1	1	7.36052	7.36052	9.7104	9.7104	2.49527	2.49527	32.4196	32.4196	1	1	24.6761	24.6761	0.986998	0.986998	21.6182	21.6182	19.7967	19.7967	0.991726	0.991726	1.94681	1.94681	3.99409	3.99409	3.99645	3.99645	13.1903	13.1903	1	1	0	0	0	0	0	0	0.98818	0.98818	0	0	1	1	1	1	0	0	1	1	1	1	1	1	0	0	1	1	1	1	1	1	1	1	1	1	1	1	1	1	1	1	1	1	1	1	1	1	1	1	1	1	1	1	1	1	1	1	1	1	1	1	1	1	1	1	1	1	1	1	1	1	1	1	1	1	1	1	1	1	1	1	1	1	0	0	1	1	1	1	1	1	1	1	1	1	0.996454	0.996454	1	1	0	0	0.937352	0.937352	0.998818	0.998818	0	0	0.992908	0.992908	0.236407	0.236407	0	0	1	1	1	1	0.99409	0.99409	0	0	1	1	1	1	0	0	1	1	1	1	1	1	1	1	1	1	1	1	1	1	1	1	1	1	0	0	1	1	1	1	1	1	1	1	1	1	1	1	1	1	1	1	1	1	1	1	1	1	1	1	1	1	1	1	1	1	1	1	0.998818	0.998818	1	1	1	1	1	1	0	0	1	1	0	0	1	1	1	1	1	1	1	1	1	1	1	1	1	1	1	1	1	1	0.996454	0.996454	1	1	0	0	1	1	1	1	1	1	1	1	1	1	1	1	1	1	1	1	1	1	1	1	1	1	0	0	1	1	1	1	1	1	0	0	1	1	1	1	1	1	1	1	0.983452	0.983452	0.979905	0.979905	0.998818	0.998818	0	0	0	0	0.0555556	0.0555556	0.995272	0.995272	1	1	1	1	1	1	1	1	1	1	0	0	1	1	1	1	0	0	1	1	1	1	0.998818	0.998818	1	1	1	1	1	1	1	1	1	1	1	1	1	1	1	1	0	0	0	0	1	1	0.995272	0.995272	1	1	1	1	1	1	1	1	1	1	0	0	0	0	1	1	0	0	1	1	1	1	1	1	0	0	1	1	1	1	1	1	0.996454	0.996454	1	1	0.973995	0.973995	1	1	0	0	1	1	1	1	1	1	0.0685579	0.0685579	1	1	0	0	0.450355	0.450355	0	0	1	1	1	1	1	1	0	0	1	1	0.513002	0.513002	1	1	0	0	0	0	0	0	0	0	0	0	1	1	1	1	1	1	0	0	1	1	0	0	1	1	0	0	1	1	1	1	0	0	0	0	0.997636	0.997636	1	1	1	1	0.186761	0.186761	1	1	0	0	1	1	1	1	1	1	1	1	0	0	0	0	1	1	1	1	1	1	0	0	1	1	0.472813	0.472813	1	1	1	1	1	1	1	1	1	1	0	0	1	1	1	1	1	1	1	1	1	1	1	1	1	1	1	1	1	1	1	1	1	1	0	0	1	1	1	1	1	1	0.997636	0.997636	1	1	1	1	1	1	1	1	1	1	1	1	0	0	0	0	1	1	1	1	1	1	1	1	1	1	1	1	1	1	1	1	1	1	1	1	0.228132	0.228132	0	0	1	1	1	1	1	1	1	1	1	1	1	1	1	1	0.986998	0.986998	1	1	1	1	0.991726	0.991726	0.998818	0.998818	1	1	1	1	1	1
M00564	Bin_1	Helicobacter pylori pathogenicity signature, cagA pathogenicity island	Signature modules	Gene set	Pathogenicity	K15842 K12086 -K12087 K12088 K12089 K12090 K03196 K12091 -K12092 K12093 K12094 K12095 K12096 K12097 K12098 -K12099 -K12100 K12101 K12102 K12103 K12104 K12105 K12106 K12107 K12108 K12109 K12110	0.0434783	FALSE	0.0434783	FALSE	1	K03196	2	K03196,K03196	13951419714	None	1.9961127308066084,9.032380952380953	5.51425	0.0,0.0	0	0.0,0.0	0	0.0,1.0	0.5	0.9805636540330418,0.0	0.490282	0.0,0.0	0	24.336248785228378,12.141904761904762	18.2391	28.429543245869777,18.706666666666667	23.5681	0.0,0.0	0	3.6015549076773565,2.994285714285714	3.29792	98.42274052478135,78.48761904761905	88.4552	17.17201166180758,15.435238095238095	16.3036	0.989310009718173,0.0	0.494655	53.80077745383868,33.42857142857143	43.6147	17.4178814382896,14.700952380952382	16.0594	31.999028182701654,16.33142857142857	24.1652	55.904761904761905,53.195238095238096	54.55	18.231292517006803,21.447619047619046	19.8395	114.68221574344024,120.09809523809524	117.39	18.310009718172985,18.731428571428573	18.5207	95.35957240038873,83.16095238095238	89.2603	7.794946550048591,4.748571428571428	6.27176	180.37998056365404,147.58380952380952	163.982	350.63654033041786,311.7009523809524	331.169	55.444120505345,53.35333333333333	54.3987	5.662779397473275,8.38	7.02139	95.20505344995141,73.60571428571428	84.4054	346.4956268221574,276.2838095238095	311.39	152.6122448979592,180.37714285714284	166.495	13.212827988338192,21.121904761904762	17.1674	61.91642371234208,43.766666666666666	52.8415	208.84450923226433,200.62857142857143	204.737	72.81243926141886,72.07333333333334	72.4429	84.00388726919338,58.838095238095235	71.421	0.0,3.9714285714285715	1.98571	92.4645286686103,94.24190476190476	93.3532	233.53644314868805,145.86285714285714	189.7	44.505344995140916,79.07904761904761	61.7922	210.5840621963071,279.5180952380952	245.051	6.961127308066083,9.210476190476191	8.0858	29.61418853255588,32.93809523809524	31.2761	10.015549076773567,10.694285714285714	10.3549	0.0,0.0	0	16.344995140913507,10.226666666666667	13.2858	28.016520894071913,32.243809523809524	30.1302	19.67444120505345,34.44857142857143	27.0615	0.0,1.0	0.5	12.624878522837706,7.995238095238095	10.3101	1.5374149659863945,1.400952380952381	1.46918	0.0,0.0	0	0.0,0.0	0	0.0,0.0	0	0.0,0.9971428571428571	0.498571	0.0,0.0	0	0.0,1.3104761904761906	0.655238	0.4324586977648202,0.5371428571428571	0.484801	0.0,0.0	0	2.82312925170068,1.0533333333333332	1.93823	6.070942662779397,3.9504761904761905	5.01071	3.9164237123420795,1.9866666666666666	2.95155	0.9922254616132167,1.0	0.996113	19.066083576287657,14.242857142857142	16.6545	4.631681243926142,14.564761904761905	9.59822	0.0,1.1038095238095238	0.551905	96.18172983479106,70.54	83.3609	102.65694849368319,121.1352380952381	111.896	237.22643343051507,234.5495238095238	235.888	85.48396501457727,80.93809523809524	83.211	212.60544217687075,233.2304761904762	222.918	53.34499514091351,35.69047619047619	44.5177	123.44314868804665,78.39428571428572	100.919	115.76676384839651,126.99333333333334	121.38	136.5374149659864,124.78285714285714	130.66	0.0,0.0	0	78.3488824101069,83.1047619047619	80.7268	98.69970845481049,99.65904761904761	99.1794	73.77065111758989,74.38285714285715	74.0768	24.386783284742467,13.951428571428572	19.1691	139.06997084548104,116.58571428571429	127.828	89.27210884353741,104.71523809523809	96.9937	6.2682215743440235,4.3723809523809525	5.3203	171.03790087463557,134.78571428571428	152.912	5.921282798833819,5.1466666666666665	5.53397	158.4363459669582,141.22095238095238	149.829	222.7424684159378,162.97619047619048	192.859	279.89115646258506,285.3847619047619	282.638	162.93586005830903,153.28857142857143	158.112	224.69193391642372,177.2942857142857	200.993	31.415937803692906,33.92476190476191	32.6703	50.72303206997085,60.698095238095235	55.7106	0.0,0.31238095238095237	0.15619	36.690962099125365,47.195238095238096	41.9431	11.584062196307094,20.742857142857144	16.1635	45.32167152575316,49.343809523809526	47.3327	0.9951409135082604,1.3114285714285714	1.15328	9.551020408163266,5.358095238095238	7.45456	0.0,0.0	0	48.59961127308066,54.98095238095238	51.7903	11.828960155490767,13.49904761904762	12.664	19.90281827016521,5.339047619047619	12.6209	24.007774538386784,24.273333333333333	24.1406	33.715257531584065,43.28095238095238	38.4981	103.59378036929057,118.21714285714286	110.905	62.80855199222546,52.63809523809524	57.7233	17.399416909620992,16.18	16.7897	1.9902818270165208,0.9533333333333334	1.47181	4.973760932944606,0.0	2.48688	15.611273080660835,15.584761904761905	15.598	0.0,0.0	0	24.48785228377065,20.249523809523808	22.3687	6.903790087463557,8.652380952380952	7.77809	13.39941690962099,8.601904761904763	11.0007	6.3236151603498545,10.046666666666667	8.18514	64.22254616132167,73.8952380952381	69.0589	538.7803692905734,593.3914285714286	566.086	27.54324586977648,45.94857142857143	36.7459	11.3488824101069,23.29904761904762	17.324	8.928085519922254,3.2723809523809524	6.10023	11.996112730806608,10.968571428571428	11.4823	5.124392614188532,6.045714285714285	5.58505	0.0,0.0	0	0.9951409135082604,1.9914285714285713	1.49328	2.044703595724004,2.9257142857142857	2.48521	10.52089407191448,4.9714285714285715	7.74616	0.0,0.9990476190476191	0.499524	38.8114674441205,38.53809523809524	38.6748	41.03887269193392,55.09428571428571	48.0666	52.475218658892125,51.88761904761905	52.1814	4.105928085519922,4.809523809523809	4.45773	0.0,0.0	0	1.0,1.599047619047619	1.29952	0.3391642371234208,0.0	0.169582	0.0,0.0	0	0.0,0.0	0	4.147716229348882,1.9952380952380953	3.07148	0.0,0.0	0	24.19047619047619,14.48857142857143	19.3395	38.754130223517976,45.63428571428572	42.1942	101.01846452866862,106.64666666666666	103.833	28.079689018464528,22.724761904761905	25.4022	5.659863945578231,7.386666666666667	6.52327	0.2575315840621963,0.9980952380952381	0.627813	5.8610301263362485,0.4780952380952381	3.16956	8.019436345966959,6.883809523809524	7.45162	0.0,0.0	0	1.0952380952380953,3.993333333333333	2.54429	9.248785228377065,4.309523809523809	6.77915	1.7667638483965014,0.44571428571428573	1.10624	16.638483965014576,25.771428571428572	21.205	21.127308066083575,22.145714285714284	21.6365	124.87755102040816,172.78761904761905	148.833	32.750242954324584,38.07333333333333	35.4118	8.27891156462585,6.960952380952381	7.61993	0.21865889212827988,0.0	0.109329	5.578231292517007,5.286666666666667	5.43245	14.029154518950437,11.765714285714285	12.8974	0.9970845481049563,0.0	0.498542	0.0,3.04	1.52	9.580174927113703,10.154285714285715	9.86723	0.009718172983479106,1.477142857142857	0.743431	26.97667638483965,21.782857142857143	24.3798	222.8153547133139,183.49333333333334	203.154	15.645286686103013,17.46952380952381	16.5574	5.373177842565598,12.312380952380952	8.84278	255.2497570456754,302.00190476190477	278.626	0.0,0.0	0	0.0,1.999047619047619	0.999524	0.0,6.063809523809524	3.0319	0.0,0.0	0	5.5821185617103986,3.419047619047619	4.50058	3.9737609329446064,1.9828571428571429	2.97831	5.110787172011662,7.468571428571429	6.28968	0.0,0.0	0	19.505344995140913,19.496190476190478	19.5008	33.951409135082606,37.04666666666667	35.499	191.73469387755102,201.34190476190477	196.538	1.0,0.9980952380952381	0.999048	8.708454810495628,11.923809523809524	10.3161	0.0,0.0	0	5.352769679300292,4.522857142857143	4.93781	0.0,0.0	0	19.441205053449952,31.183809523809522	25.3125	4.988338192419825,6.175238095238095	5.58179	59.57628765792031,80.50095238095238	70.0386	0.9970845481049563,0.0	0.498542	24.457725947521865,26.721904761904764	25.5898	0.07774538386783285,0.42857142857142855	0.253158	0.22740524781341107,0.3819047619047619	0.304655	0.0,0.0	0	5.538386783284743,1.9247619047619047	3.73157	40.077745383867835,24.80666666666667	32.4422	4.889212827988338,1.7838095238095237	3.33651	1.9922254616132167,0.0	0.996113	8.673469387755102,8.076190476190476	8.37483	0.0,0.0	0	15.592808551992226,8.17047619047619	11.8816	0.0,0.0	0	0.0,0.0	0	0.0,0.0	0	0.0,0.0	0	0.0,1.1790476190476191	0.589524	49.0932944606414,74.11809523809524	61.6057	47.459669582118565,46.25904761904762	46.8594	17.97181729834791,18.28	18.1259	0.0,0.0	0	35.55685131195335,18.622857142857143	27.0899	0.0,0.0	0	0.14965986394557823,1.9714285714285715	1.06054	0.39067055393586003,1.2485714285714287	0.819621	4.406219630709427,1.9961904761904763	3.20121	6.319727891156463,4.438095238095238	5.37891	0.0,0.0	0	0.0,0.0	0	0.0,0.6190476190476191	0.309524	8.46938775510204,8.521904761904763	8.49565	3.197278911564626,5.993333333333333	4.59531	2.998056365403304,0.0	1.49903	1.5898931000971817,3.2	2.39495	0.047619047619047616,0.06285714285714286	0.0552381	3.729834791059281,1.9961904761904763	2.86301	2.0330417881438287,6.5980952380952385	4.31557	3.0,2.9838095238095237	2.9919	96.6472303206997,102.9552380952381	99.8012	0.0,0.0	0	0.0,0.0	0	6.221574344023324,8.985714285714286	7.60364	14.712342079689018,9.484761904761905	12.0986	6.977648202137998,12.861904761904762	9.91978	0.0,0.0	0	35.629737609329446,10.92952380952381	23.2796	1.9931972789115646,0.0	0.996599	4.565597667638484,6.457142857142857	5.51137	52.71817298347911,71.22095238095238	61.9696	5.988338192419825,8.351428571428572	7.16988	15.026239067055394,27.410476190476192	21.2184	20.600583090379008,12.403809523809525	16.5022	0.0,0.0	0	5.942662779397473,9.57047619047619	7.75657	47.649173955296405,41.54380952380952	44.5965	167.65014577259475,207.30761904761906	187.479	1.0,0.7161904761904762	0.858095	16.541302235179785,24.98095238095238	20.7611	6.485908649173956,4.626666666666667	5.55629	6.350826044703596,2.998095238095238	4.67446	18.28474246841594,11.064761904761905	14.6748	14.064139941690962,36.23238095238095	25.1483	3.629737609329446,9.677142857142858	6.65344	44.929057337220605,56.60285714285714	50.766	0.0,0.0	0	2.997084548104956,3.639047619047619	3.31807	7.856171039844509,13.712380952380952	10.7843	19.043731778425656,22.03238095238095	20.5381	2.000971817298348,2.473333333333333	2.23715	26.791059280855197,15.082857142857144	20.937	5.845481049562682,5.879047619047619	5.86226	36.305150631681244,29.955238095238094	33.1302	20.063168124392615,12.811428571428571	16.4373	15.431486880466473,17.63714285714286	16.5343	40.398445092322646,45.733333333333334	43.0659	0.6899902818270165,1.1990476190476191	0.944519	1.0,0.0	0.5	6.442176870748299,1.997142857142857	4.21966	4.029154518950437,6.336190476190477	5.18267	29.964042759961128,38.23714285714286	34.1006	4.15354713313897,2.2695238095238097	3.21154	12.515063168124392,8.952380952380953	10.7337	39.20505344995141,29.606666666666666	34.4059	9.221574344023324,8.400952380952381	8.81126	5.200194363459669,7.986666666666666	6.59343	13.082604470359572,15.088571428571429	14.0856	7.965986394557823,11.331428571428571	9.64871	1.0855199222546161,0.015238095238095238	0.550379	0.0,0.0	0	2.988338192419825,0.0	1.49417	4.923226433430515,3.0	3.96161	8.978620019436345,14.32	11.6493	5.012633624878523,1.8276190476190477	3.42013	22.296404275996114,23.580952380952382	22.9387	0.0,0.0	0	12.86103012633625,17.399047619047618	15.13	0.9970845481049563,0.0	0.498542	11.99514091350826,10.238095238095237	11.1166	26.91642371234208,15.306666666666667	21.1115	3.373177842565598,1.0	2.18659	0.29640427599611274,1.0	0.648202	0.9854227405247813,0.9876190476190476	0.986521	1.0,2.9952380952380953	1.99762	12.793974732750243,15.768571428571429	14.2813	1.0,1.0	1	0.0,0.0	0	0.0,0.0	0	0.0,1.0	0.5	0.9805636540330418,0.0	0.490282	0.0,0.0	0	1.0,1.0	1	1.0,1.0	1	0.0,0.0	0	1.0,1.0	1	1.0,1.0	1	1.0,1.0	1	0.989310009718173,0.0	0.494655	1.0,1.0	1	1.0,1.0	1	1.0,1.0	1	1.0,1.0	1	1.0,1.0	1	1.0,1.0	1	1.0,1.0	1	1.0,1.0	1	1.0,1.0	1	1.0,1.0	1	1.0,1.0	1	1.0,1.0	1	1.0,1.0	1	1.0,1.0	1	1.0,1.0	1	1.0,1.0	1	1.0,1.0	1	1.0,1.0	1	1.0,1.0	1	1.0,1.0	1	1.0,1.0	1	0.0,1.0	0.5	1.0,1.0	1	1.0,1.0	1	1.0,1.0	1	1.0,1.0	1	1.0,1.0	1	1.0,1.0	1	1.0,1.0	1	0.0,0.0	0	1.0,1.0	1	1.0,1.0	1	1.0,1.0	1	0.0,1.0	0.5	1.0,1.0	1	0.9970845481049563,0.9971428571428571	0.997114	0.0,0.0	0	0.0,0.0	0	0.0,0.0	0	0.0,0.9971428571428571	0.498571	0.0,0.0	0	0.0,0.9980952380952381	0.499048	0.4324586977648202,0.5371428571428571	0.484801	0.0,0.0	0	0.9970845481049563,0.9942857142857143	0.995685	1.0,1.0	1	1.0,1.0	1	0.9922254616132167,1.0	0.996113	1.0,1.0	1	1.0,1.0	1	0.0,0.9942857142857143	0.497143	1.0,1.0	1	1.0,1.0	1	1.0,1.0	1	1.0,1.0	1	1.0,1.0	1	1.0,1.0	1	1.0,1.0	1	1.0,1.0	1	1.0,1.0	1	0.0,0.0	0	1.0,1.0	1	1.0,1.0	1	1.0,1.0	1	1.0,1.0	1	1.0,1.0	1	1.0,1.0	1	1.0,1.0	1	1.0,1.0	1	1.0,1.0	1	1.0,1.0	1	1.0,1.0	1	1.0,1.0	1	1.0,1.0	1	1.0,1.0	1	1.0,1.0	1	1.0,1.0	1	0.0,0.31238095238095237	0.15619	1.0,1.0	1	1.0,1.0	1	1.0,1.0	1	0.9951409135082604,0.9895238095238095	0.992332	1.0,1.0	1	0.0,0.0	0	1.0,1.0	1	1.0,1.0	1	1.0,1.0	1	1.0,1.0	1	1.0,1.0	1	1.0,1.0	1	1.0,1.0	1	1.0,1.0	1	1.0,0.9533333333333334	0.976667	1.0,0.0	0.5	1.0,1.0	1	0.0,0.0	0	1.0,1.0	1	1.0,1.0	1	1.0,1.0	1	1.0,1.0	1	1.0,1.0	1	1.0,1.0	1	1.0,1.0	1	1.0,1.0	1	1.0,1.0	1	1.0,1.0	1	1.0,1.0	1	0.0,0.0	0	0.9951409135082604,1.0	0.99757	1.0,1.0	1	1.0,1.0	1	0.0,0.9990476190476191	0.499524	1.0,1.0	1	1.0,1.0	1	1.0,1.0	1	1.0,1.0	1	0.0,0.0	0	1.0,0.9923809523809524	0.99619	0.3391642371234208,0.0	0.169582	0.0,0.0	0	0.0,0.0	0	1.0,1.0	1	0.0,0.0	0	1.0,1.0	1	1.0,1.0	1	1.0,1.0	1	1.0,1.0	1	1.0,1.0	1	0.2575315840621963,0.9980952380952381	0.627813	1.0,0.4780952380952381	0.739048	1.0,1.0	1	0.0,0.0	0	0.9961127308066083,1.0	0.998056	1.0,1.0	1	1.0,0.44571428571428573	0.722857	1.0,1.0	1	1.0,1.0	1	1.0,1.0	1	1.0,1.0	1	1.0,1.0	1	0.11370262390670553,0.0	0.0568513	1.0,1.0	1	1.0,1.0	1	0.9970845481049563,0.0	0.498542	0.0,1.0	0.5	1.0,1.0	1	0.009718172983479106,1.0	0.504859	1.0,1.0	1	1.0,1.0	1	1.0,1.0	1	1.0,1.0	1	1.0,1.0	1	0.0,0.0	0	0.0,1.0	0.5	0.0,1.0	0.5	0.0,0.0	0	1.0,1.0	1	1.0,1.0	1	1.0,1.0	1	0.0,0.0	0	1.0,1.0	1	1.0,1.0	1	1.0,1.0	1	1.0,0.9980952380952381	0.999048	1.0,1.0	1	0.0,0.0	0	1.0,1.0	1	0.0,0.0	0	1.0,1.0	1	1.0,1.0	1	1.0,1.0	1	0.9970845481049563,0.0	0.498542	1.0,1.0	1	0.07774538386783285,0.42857142857142855	0.253158	0.22740524781341107,0.3819047619047619	0.304655	0.0,0.0	0	1.0,1.0	1	1.0,1.0	1	1.0,1.0	1	1.0,0.0	0.5	1.0,1.0	1	0.0,0.0	0	1.0,1.0	1	0.0,0.0	0	0.0,0.0	0	0.0,0.0	0	0.0,0.0	0	0.0,0.8371428571428572	0.418571	1.0,1.0	1	1.0,1.0	1	1.0,1.0	1	0.0,0.0	0	1.0,1.0	1	0.0,0.0	0	0.14965986394557823,1.0	0.57483	0.3129251700680272,1.0	0.656463	1.0,1.0	1	1.0,1.0	1	0.0,0.0	0	0.0,0.0	0	0.0,0.6190476190476191	0.309524	1.0,1.0	1	1.0,1.0	1	1.0,0.0	0.5	0.9990281827016521,1.0	0.999514	0.047619047619047616,0.06285714285714286	0.0552381	1.0,1.0	1	1.0,1.0	1	1.0,1.0	1	1.0,1.0	1	0.0,0.0	0	0.0,0.0	0	1.0,1.0	1	1.0,1.0	1	1.0,1.0	1	0.0,0.0	0	1.0,1.0	1	1.0,0.0	0.5	1.0,1.0	1	1.0,1.0	1	1.0,1.0	1	1.0,1.0	1	1.0,1.0	1	0.0,0.0	0	1.0,1.0	1	1.0,1.0	1	1.0,1.0	1	1.0,0.6628571428571428	0.831429	1.0,1.0	1	1.0,1.0	1	1.0,1.0	1	1.0,1.0	1	1.0,1.0	1	1.0,1.0	1	1.0,1.0	1	0.0,0.0	0	1.0,1.0	1	1.0,1.0	1	1.0,1.0	1	1.0,0.9980952380952381	0.999048	1.0,1.0	1	1.0,1.0	1	1.0,1.0	1	1.0,1.0	1	1.0,1.0	1	1.0,1.0	1	0.5675413022351797,0.9971428571428571	0.782342	1.0,0.0	0.5	1.0,1.0	1	1.0,1.0	1	1.0,1.0	1	1.0,1.0	1	1.0,1.0	1	1.0,1.0	1	1.0,1.0	1	1.0,1.0	1	1.0,1.0	1	1.0,1.0	1	0.5617103984450923,0.015238095238095238	0.288474	0.0,0.0	0	1.0,0.0	0.5	1.0,1.0	1	1.0,1.0	1	1.0,1.0	1	1.0,1.0	1	0.0,0.0	0	1.0,1.0	1	0.9970845481049563,0.0	0.498542	1.0,1.0	1	1.0,1.0	1	1.0,1.0	1	0.29640427599611274,1.0	0.648202	0.9854227405247813,0.9876190476190476	0.986521	1.0,1.0	1	1.0,1.0	1
M00651	Bin_1	Vancomycin resistance, D-Ala-D-Lac type	Signature modules	Gene set	Drug resistance	(K18345 K18344 K07260 K18346),(K18351 K18352 K18354 K18353) (K18347 K15739 K08641)	0	FALSE	0.142857	FALSE	1	K18353	2	K18353,K18353	32986140657	None	2.185922974767596,5.281808622502629	3.73387	0.0,1.9905362776025237	0.995268	0.0,0.9968454258675079	0.498423	0.0,0.0	0	0.0,0.0	0	0.0,0.9947423764458465	0.497371	16.45019920318725,13.243953732912724	14.8471	27.893758300132802,37.943217665615144	32.9185	0.0,0.0	0	2.4316069057104914,5.5015772870662465	3.96659	86.64143426294821,79.02103049421662	82.8312	20.083665338645417,28.154574132492115	24.1191	0.9760956175298805,2.9905362776025237	1.98332	39.35856573705179,47.3732912723449	43.3659	18.281540504648074,17.50578338590957	17.8937	35.232403718459494,30.647739221871714	32.9401	53.10092961487384,43.79495268138801	48.4479	19.95617529880478,23.444794952681388	21.7005	119.39043824701196,110.6677181913775	115.029	16.84860557768924,18.586750788643535	17.7177	68.24568393094289,65.8044164037855	67.0251	8.00398406374502,0.9936908517350158	4.49884	200.9203187250996,200.04626708727656	200.483	301.51394422310756,304.01997896950576	302.767	60.41301460823373,46.65299684542587	53.533	9.887118193891101,7.2691903259726605	8.57815	86.42762284196547,94.78443743427971	90.606	308.1752988047809,268.02313354363827	288.099	116.84993359893758,129.06940063091483	122.96	16.706507304116865,13.905362776025237	15.3059	44.907038512616204,48.705573080967405	46.8063	189.79282868525897,187.58254468980022	188.688	70.86454183266932,83.62039957939011	77.2425	80.78220451527224,78.30704521556257	79.5446	0.9907038512616202,3.9915878023133544	2.49115	90.87649402390439,94.36698212407991	92.6217	245.9003984063745,228.3764458464774	237.138	46.50597609561753,51.00210304942166	48.754	193.5019920318725,175.80862250262882	184.655	5.844621513944223,7.14931650893796	6.49697	29.812749003984063,30.621451104100945	30.2171	9.146082337317397,10.471083070452156	9.80858	0.0,0.0	0	9.120849933598938,12.994742376445846	11.0578	29.46746347941567,38.36698212407992	33.9172	41.36122177954847,38.04521556256572	39.7032	0.0,0.0	0	14.415670650730412,9.609884332281808	12.0128	0.0,3.024185068349106	1.51209	0.0,0.0	0	0.0,0.0	0	0.0,1.2691903259726605	0.634595	0.0,0.9989484752891693	0.499474	0.0,0.0	0	0.22177954847277556,1.1072555205047319	0.664518	1.045152722443559,0.0	0.522576	0.0,0.0	0	0.9960159362549801,0.4921135646687697	0.744065	5.9269588313413015,4.978969505783386	5.45296	4.966799468791501,3.8485804416403786	4.40769	0.0,0.0	0	14.698539176626825,17.188222923238698	15.9434	21.185922974767596,13.67297581493165	17.4294	0.9840637450199203,0.048370136698212406	0.516217	70.07171314741036,68.53627760252365	69.304	100.8406374501992,90.78128286014721	95.811	220.35989375830013,206.42376445846477	213.392	113.38379814077025,82.08727655099895	97.7355	229.68525896414343,222.76130389064144	226.223	36.96281540504648,32.20399579390116	34.5834	120.12749003984064,111.34700315457414	115.737	115.98406374501992,90.94321766561514	103.464	110.11686586985392,136.12723449001052	123.122	0.0,0.0	0	77.5484727755644,89.03890641430074	83.2937	96.63346613545816,95.03890641430074	95.8362	78.94555112881807,72.38801261829653	75.6668	25.788844621513945,17.354363827549946	21.5716	153.52456839309428,135.6372239747634	144.581	94.33598937583001,89.8906414300736	92.1133	5.941567065073041,2.7634069400630916	4.35249	165.62549800796813,157.9211356466877	161.773	1.9840637450199203,3.986330178759201	2.9852	139.5378486055777,131.45846477392217	135.498	218.15537848605578,204.73396424815982	211.445	282.929614873838,261.94637223974763	272.438	130.25099601593627,127.24605678233438	128.749	238.26826029216468,217.58780231335436	227.928	39.9003984063745,23.250262881177708	31.5753	65.33200531208499,51.154574132492115	58.2433	0.9734395750332006,0.0	0.48672	40.896414342629484,36.20609884332282	38.5513	16.795484727755642,15.413249211356467	16.1044	45.93625498007968,48.12828601472135	47.0323	0.9721115537848606,0.0	0.486056	8.828685258964143,7.76130389064143	8.29499	0.0,0.0	0	54.40371845949535,55.294426919032595	54.8491	13.353253652058433,15.080967402733965	14.2171	10.583001328021249,1.9579390115667719	6.27047	26.095617529880478,20.018927444794954	23.0573	29.99203187250996,44.110410094637224	37.0512	103.18459495351925,115.64458464773922	109.415	59.20318725099602,50.078864353312305	54.641	13.100929614873838,8.395373291272344	10.7482	2.1075697211155378,0.0	1.05378	0.9933598937583001,1.986330178759201	1.48985	16.47808764940239,17.916929547844376	17.1975	0.0,0.0	0	16.120849933598937,26.44794952681388	21.2844	5.746347941567065,1.4363827549947423	3.59137	13.215139442231076,10.375394321766562	11.7953	5.969455511288181,5.616193480546793	5.79282	81.27755644090306,63.812828601472134	72.5452	518.2111553784861,516.5078864353312	517.36	48.59760956175299,31.47528916929548	40.0364	14.50199203187251,9.804416403785488	12.1532	3.0836653386454183,7.018927444794953	5.0513	16.690571049136786,12.115667718191377	14.4031	5.0703851261620185,7.1545741324921135	6.11248	0.0,0.0	0	0.8778220451527224,2.608832807570978	1.74333	2.5179282868525896,3.960042060988433	3.23899	4.7822045152722445,4.291272344900105	4.53674	0.0,0.0	0	30.215139442231077,30.546792849631967	30.381	40.32934926958831,40.5615141955836	40.4454	50.75033200531208,48.726603575184015	49.7385	4.662682602921647,2.1808622502628814	3.42177	0.0,0.0	0	1.99867197875166,0.6424815983175605	1.32058	3.49535192563081,4.426919032597266	3.96114	0.0,0.0	0	0.0,0.0	0	1.8047808764940239,4.167192429022082	2.98599	0.9946879150066401,0.0	0.497344	23.057104913678618,15.108307045215563	19.0827	37.22709163346614,40.424815983175606	38.826	93.6042496679947,83.33333333333333	88.4688	43.10756972111554,24.770767613038906	33.9392	2.960159362549801,8.121976866456361	5.54107	0.1752988047808765,2.3396424815983177	1.25747	6.144754316069057,2.120925341745531	4.13284	16.802124833997343,7.203995793901156	12.0031	0.0,0.0	0	4.1673306772908365,3.3038906414300735	3.73561	7.580345285524569,4.683491062039958	6.13192	0.0,0.9957939011566772	0.497897	25.213811420982736,19.152471083070452	22.1831	15.861885790172643,13.97160883280757	14.9167	143.27622841965473,159.2187171398528	151.247	39.189907038512615,30.620399579390117	34.9052	5.924302788844622,13.215562565720294	9.56993	1.0159362549800797,2.7266035751840167	1.87127	2.9867197875166003,9.156677181913775	6.0717	8.05179282868526,16.080967402733965	12.0664	0.0,0.0	0	0.0,1.9842271293375395	0.992114	6.112881806108898,9.296529968454259	7.70471	1.9880478087649402,4.953732912723449	3.47089	28.868525896414344,32.764458464773924	30.8165	219.800796812749,186.01156677181913	202.906	14.802124833997343,17.89695057833859	16.3495	10.335989375830014,8.97055730809674	9.65327	267.3612217795485,247.9589905362776	257.66	0.0,0.0	0	0.06374501992031872,0.9989484752891693	0.531347	1.2297476759628154,5.333333333333333	3.28154	0.3598937583001328,0.0	0.179947	0.9920318725099602,2.676130389064143	1.83408	2.585657370517928,8.586750788643533	5.5862	1.953519256308101,3.9505783385909568	2.95205	0.0,0.0	0	16.589641434262948,16.76130389064143	16.6755	27.171314741035857,16.582544689800212	21.8769	198.21513944223108,179.57308096740275	188.894	0.9933598937583001,0.9989484752891693	0.996154	10.954847277556441,13.920084121976867	12.4375	2.0,0.0	1	2.5710491367861885,7.967402733964248	5.26923	0.0,0.0	0	22.406374501992033,21.465825446898002	21.9361	4.252324037184595,5.176656151419558	4.71449	89.02390438247012,72.91798107255521	80.9709	0.0,0.0	0	21.617529880478088,22.966351209253418	22.2919	0.0,0.0	0	0.0,0.0	0	0.0,0.0	0	4.00929614873838,6.674027339642482	5.34166	40.06772908366534,31.24079915878023	35.6543	6.185922974767596,1.0	3.59296	0.0,2.0	1	8.370517928286853,6.972660357518402	7.67159	0.0,0.0	0	11.786188579017264,10.05993690851735	10.9231	0.0,0.0	0	0.0,0.0	0	0.0,0.0	0	0.0,0.0	0	0.0,0.0	0	52.57901726427623,43.09779179810725	47.8384	41.33997343957503,39.86435331230284	40.6022	20.196547144754316,13.007360672975816	16.602	0.0,0.7991587802313355	0.399579	26.93625498007968,36.354363827549946	31.6453	0.0,0.0	0	0.0,0.9716088328075709	0.485804	0.9960159362549801,0.573080967402734	0.784548	1.0903054448871181,1.0	1.04515	3.3386454183266934,7.995793901156677	5.66722	0.0,0.0	0	0.0,0.0	0	0.6188579017264276,0.9978969505783386	0.808377	3.901726427622842,5.585699263932702	4.74371	6.957503320053121,4.0052576235541535	5.48138	0.5325365205843293,0.0	0.266268	5.953519256308101,5.143007360672976	5.54826	1.0,0.0	0.5	3.686586985391766,4.967402733964248	4.32699	2.7822045152722445,0.12618296529968454	1.45419	0.9933598937583001,6.928496319663512	3.96093	113.75564409030544,95.7602523659306	104.758	0.0,0.0	0	0.0,0.0	0	2.455511288180611,6.233438485804417	4.34447	12.306772908366534,13.848580441640378	13.0777	12.694555112881806,11.957939011566772	12.3262	0.0,0.0	0	28.718459495351926,29.276550998948476	28.9975	0.99734395750332,0.035751840168243953	0.516548	9.156706507304117,5.698212407991588	7.42746	61.95219123505976,56.95478443743428	59.4535	7.954847277556441,9.98527865404837	8.97006	25.314741035856574,20.38906414300736	22.8519	17.909694555112882,22.863301787592007	20.3865	0.0,0.0	0	11.572377158034529,5.974763406940063	8.77357	34.72509960159363,43.445846477392216	39.0855	152.97742363877822,152.3112513144059	152.644	2.5351925630810093,0.4426919032597266	1.48894	30.00929614873838,28.470031545741325	29.2397	2.99203187250996,6.037854889589905	4.51494	1.407702523240372,8.963196635120925	5.18545	22.07171314741036,26.728706624605678	24.4002	33.07171314741036,29.144058885383807	31.1079	4.256308100929615,5.783385909568874	5.01985	55.19389110225764,45.27129337539432	50.2326	0.0,0.0	0	3.9814077025232404,2.996845425867508	3.48913	10.156706507304117,13.470031545741325	11.8134	14.313413014608233,14.802313354363827	14.5579	3.9150066401062418,2.601472134595163	3.25824	28.08764940239044,14.915878023133544	21.5018	1.99734395750332,1.6203995793901156	1.80887	26.256308100929616,33.965299684542586	30.1108	19.325365205843294,12.839116719242902	16.0822	12.436918990703852,16.37539432176656	14.4062	37.39176626826029,37.89169295478444	37.6417	0.6586985391766268,1.1892744479495267	0.923986	0.014608233731739707,0.1640378548895899	0.089323	4.9933598937583,2.4574132492113563	3.72539	8.933598937583001,6.868559411146162	7.90108	22.316069057104915,24.605678233438486	23.4609	2.1593625498007967,3.0967402733964247	2.62805	8.050464807436919,5.847528916929548	6.949	37.56706507304117,28.126182965299684	32.8466	7.900398406374502,10.355415352260778	9.12791	6.450199203187251,6.5120925341745535	6.48115	6.731739707835326,8.509989484752891	7.62086	14.379814077025232,4.23869610935857	9.30926	0.0,1.4921135646687698	0.746057	0.0,0.0	0	0.0,0.9936908517350158	0.496845	6.9800796812749,0.26813880126182965	3.62411	18.209827357237717,8.861198738170348	13.5355	2.0292164674634794,1.6172450052576235	1.82323	25.630810092961486,32.34490010515247	28.9879	0.0,0.0	0	26.309428950863214,18.465825446898002	22.3876	0.0,1.9989484752891693	0.999474	13.150066401062418,11.390115667718192	12.2701	16.895086321381143,20.08622502628812	18.4907	2.953519256308101,0.0	1.47676	3.087649402390438,0.17245005257623555	1.63005	1.99867197875166,1.811777076761304	1.90522	3.9933598937583,1.6572029442691902	2.82528	15.52058432934927,7.0	11.2603	1.0,1.0	1	0.0,1.0	0.5	0.0,0.9968454258675079	0.498423	0.0,0.0	0	0.0,0.0	0	0.0,0.9947423764458465	0.497371	1.0,1.0	1	1.0,1.0	1	0.0,0.0	0	1.0,1.0	1	1.0,1.0	1	1.0,1.0	1	0.9760956175298805,1.0	0.988048	1.0,1.0	1	1.0,1.0	1	1.0,1.0	1	1.0,1.0	1	1.0,1.0	1	1.0,1.0	1	1.0,1.0	1	1.0,1.0	1	1.0,0.9936908517350158	0.996845	1.0,1.0	1	1.0,1.0	1	1.0,1.0	1	1.0,1.0	1	1.0,1.0	1	1.0,1.0	1	1.0,1.0	1	1.0,1.0	1	1.0,1.0	1	1.0,1.0	1	1.0,1.0	1	1.0,1.0	1	0.9907038512616202,1.0	0.995352	1.0,1.0	1	1.0,1.0	1	1.0,1.0	1	1.0,1.0	1	1.0,1.0	1	1.0,1.0	1	1.0,1.0	1	0.0,0.0	0	1.0,1.0	1	1.0,1.0	1	1.0,1.0	1	0.0,0.0	0	1.0,1.0	1	0.0,1.0	0.5	0.0,0.0	0	0.0,0.0	0	0.0,0.9915878023133544	0.495794	0.0,0.9989484752891693	0.499474	0.0,0.0	0	0.22177954847277556,0.9947423764458465	0.608261	0.7330677290836654,0.0	0.366534	0.0,0.0	0	0.9960159362549801,0.42691903259726605	0.711467	1.0,1.0	1	1.0,1.0	1	0.0,0.0	0	1.0,1.0	1	1.0,1.0	1	0.9840637450199203,0.048370136698212406	0.516217	1.0,1.0	1	1.0,1.0	1	1.0,1.0	1	1.0,1.0	1	1.0,1.0	1	1.0,1.0	1	1.0,1.0	1	1.0,1.0	1	1.0,1.0	1	0.0,0.0	0	1.0,1.0	1	1.0,1.0	1	1.0,1.0	1	1.0,1.0	1	1.0,1.0	1	1.0,1.0	1	1.0,1.0	1	1.0,1.0	1	1.0,1.0	1	1.0,1.0	1	1.0,1.0	1	1.0,1.0	1	1.0,1.0	1	1.0,1.0	1	1.0,1.0	1	1.0,1.0	1	0.9734395750332006,0.0	0.48672	1.0,1.0	1	1.0,1.0	1	1.0,1.0	1	0.9721115537848606,0.0	0.486056	1.0,1.0	1	0.0,0.0	0	1.0,1.0	1	1.0,1.0	1	1.0,0.9989484752891693	0.999474	1.0,1.0	1	1.0,1.0	1	1.0,1.0	1	1.0,1.0	1	1.0,1.0	1	1.0,0.0	0.5	0.9933598937583001,1.0	0.99668	1.0,1.0	1	0.0,0.0	0	1.0,1.0	1	1.0,1.0	1	1.0,1.0	1	1.0,1.0	1	1.0,1.0	1	1.0,1.0	1	1.0,1.0	1	1.0,1.0	1	1.0,1.0	1	1.0,1.0	1	1.0,1.0	1	0.0,0.0	0	0.4847277556440903,1.0	0.742364	1.0,1.0	1	1.0,1.0	1	0.0,0.0	0	1.0,1.0	1	1.0,1.0	1	1.0,1.0	1	1.0,1.0	1	0.0,0.0	0	1.0,0.6424815983175605	0.821241	1.0,1.0	1	0.0,0.0	0	0.0,0.0	0	0.99867197875166,1.0	0.999336	0.9946879150066401,0.0	0.497344	1.0,1.0	1	1.0,1.0	1	1.0,1.0	1	1.0,1.0	1	1.0,1.0	1	0.1752988047808765,1.0	0.587649	1.0,1.0	1	1.0,1.0	1	0.0,0.0	0	1.0,1.0	1	1.0,1.0	1	0.0,0.9957939011566772	0.497897	1.0,1.0	1	1.0,1.0	1	1.0,1.0	1	1.0,1.0	1	1.0,1.0	1	1.0,1.0	1	1.0,1.0	1	1.0,1.0	1	0.0,0.0	0	0.0,1.0	0.5	1.0,1.0	1	1.0,1.0	1	1.0,1.0	1	1.0,1.0	1	1.0,1.0	1	1.0,1.0	1	1.0,1.0	1	0.0,0.0	0	0.06374501992031872,0.9989484752891693	0.531347	1.0,1.0	1	0.3598937583001328,0.0	0.179947	0.9920318725099602,1.0	0.996016	1.0,1.0	1	1.0,1.0	1	0.0,0.0	0	1.0,1.0	1	1.0,1.0	1	1.0,1.0	1	0.9933598937583001,0.9989484752891693	0.996154	1.0,1.0	1	1.0,0.0	0.5	1.0,1.0	1	0.0,0.0	0	1.0,1.0	1	1.0,1.0	1	1.0,1.0	1	0.0,0.0	0	1.0,1.0	1	0.0,0.0	0	0.0,0.0	0	0.0,0.0	0	1.0,1.0	1	1.0,1.0	1	1.0,1.0	1	0.0,1.0	0.5	1.0,1.0	1	0.0,0.0	0	1.0,1.0	1	0.0,0.0	0	0.0,0.0	0	0.0,0.0	0	0.0,0.0	0	0.0,0.0	0	1.0,1.0	1	1.0,1.0	1	1.0,1.0	1	0.0,0.4153522607781283	0.207676	1.0,1.0	1	0.0,0.0	0	0.0,0.9716088328075709	0.485804	0.9960159362549801,0.573080967402734	0.784548	0.9946879150066401,1.0	0.997344	1.0,1.0	1	0.0,0.0	0	0.0,0.0	0	0.6188579017264276,0.9978969505783386	0.808377	1.0,1.0	1	1.0,1.0	1	0.5325365205843293,0.0	0.266268	1.0,1.0	1	1.0,0.0	0.5	1.0,1.0	1	1.0,0.12618296529968454	0.563091	0.9933598937583001,1.0	0.99668	1.0,1.0	1	0.0,0.0	0	0.0,0.0	0	1.0,1.0	1	1.0,1.0	1	1.0,1.0	1	0.0,0.0	0	1.0,1.0	1	0.99734395750332,0.035751840168243953	0.516548	1.0,1.0	1	1.0,1.0	1	1.0,1.0	1	1.0,1.0	1	1.0,1.0	1	0.0,0.0	0	1.0,1.0	1	1.0,1.0	1	1.0,1.0	1	1.0,0.4426919032597266	0.721346	1.0,1.0	1	1.0,1.0	1	1.0,1.0	1	1.0,1.0	1	1.0,1.0	1	1.0,1.0	1	1.0,1.0	1	0.0,0.0	0	1.0,1.0	1	1.0,1.0	1	1.0,1.0	1	1.0,0.9978969505783386	0.998948	1.0,1.0	1	1.0,1.0	1	1.0,1.0	1	1.0,1.0	1	1.0,1.0	1	1.0,1.0	1	0.6586985391766268,0.7949526813880127	0.726826	0.014608233731739707,0.1640378548895899	0.089323	1.0,1.0	1	1.0,1.0	1	1.0,1.0	1	1.0,1.0	1	1.0,1.0	1	1.0,1.0	1	1.0,1.0	1	1.0,1.0	1	1.0,1.0	1	1.0,1.0	1	0.0,1.0	0.5	0.0,0.0	0	0.0,0.9936908517350158	0.496845	1.0,0.26813880126182965	0.634069	1.0,1.0	1	0.9960159362549801,0.9863301787592008	0.991173	1.0,1.0	1	0.0,0.0	0	1.0,1.0	1	0.0,1.0	0.5	1.0,1.0	1	1.0,1.0	1	1.0,0.0	0.5	0.9960159362549801,0.17245005257623555	0.584233	1.0,0.9989484752891693	0.999474	1.0,1.0	1	1.0,1.0	1
M00726	Bin_1	Cationic antimicrobial peptide (CAMP) resistance, lysyl-phosphatidylglycerol (L-PG) synthase MprF	Signature modules	Gene set	Drug resistance	K19077 K19078 K14205	0.333333	FALSE	0.333333	FALSE	1	K14205	1	K14205	93623	None	2.35617	2.35617	0	0	0	0	1.19164	1.19164	0	0	0	0	14.6554	14.6554	39.9202	39.9202	0	0	2.81611	2.81611	115.108	115.108	17.8978	17.8978	0.247774	0.247774	49.8057	49.8057	21.9179	21.9179	34.132	34.132	67.2083	67.2083	24.3535	24.3535	150.829	150.829	19.4568	19.4568	76.64	76.64	6.95896	6.95896	240.983	240.983	349.23	349.23	53.9055	53.9055	5.14092	5.14092	106.719	106.719	355.828	355.828	149.701	149.701	18.1363	18.1363	65.5869	65.5869	204.79	204.79	72.067	72.067	83.7782	83.7782	2.98026	2.98026	130.23	130.23	230.822	230.822	52.2989	52.2989	205.69	205.69	7.91173	7.91173	42.6252	42.6252	14.2443	14.2443	1.75416	1.75416	8.64305	8.64305	22.6852	22.6852	39.6384	39.6384	0.98645	0.98645	11.0914	11.0914	1.84592	1.84592	0	0	0	0	0	0	0	0	0.99729	0.99729	1.47619	1.47619	0.253194	0.253194	0	0	2.13705	2.13705	5.40805	5.40805	2.66434	2.66434	0	0	15.5807	15.5807	6.21835	6.21835	0.831591	0.831591	62.3813	62.3813	127.445	127.445	252.192	252.192	101.14	101.14	261.609	261.609	56.3612	56.3612	116.088	116.088	130.551	130.551	143.063	143.063	0	0	80.2718	80.2718	126.097	126.097	104.059	104.059	28.5033	28.5033	133.89	133.89	83.7135	83.7135	3.73984	3.73984	191.805	191.805	3.75261	3.75261	152.787	152.787	246.98	246.98	294.657	294.657	143.937	143.937	260.016	260.016	33.554	33.554	66.8118	66.8118	0.998064	0.998064	36.7166	36.7166	19.5846	19.5846	52.2485	52.2485	0.993031	0.993031	13.5408	13.5408	0	0	59.2331	59.2331	19.6473	19.6473	8.59195	8.59195	28.8544	28.8544	35.4592	35.4592	119.838	119.838	64.8165	64.8165	26.7526	26.7526	3.23848	3.23848	3.36934	3.36934	20.6105	20.6105	0	0	29.3024	29.3024	5.49129	5.49129	16.9501	16.9501	8.95354	8.95354	77.4386	77.4386	541.943	541.943	52.2954	52.2954	11.2629	11.2629	9.89431	9.89431	16.0991	16.0991	10.259	10.259	0	0	0	0	7.79481	7.79481	8.7801	8.7801	1.04568	1.04568	38.6163	38.6163	33.7898	33.7898	50.5559	50.5559	2.77855	2.77855	0.331398	0.331398	1.26016	1.26016	3.1808	3.1808	0	0	0.987224	0.987224	0	0	0	0	28.4336	28.4336	47.1479	47.1479	106.587	106.587	26.453	26.453	11.8974	11.8974	0	0	2.95625	2.95625	6.70925	6.70925	0	0	3.15486	3.15486	7.71893	7.71893	0.0615563	0.0615563	29.5335	29.5335	23.784	23.784	154.513	154.513	49.5416	49.5416	14.1022	14.1022	2.58033	2.58033	2.47309	2.47309	12.5099	12.5099	0	0	2.98142	2.98142	11.6341	11.6341	0.825397	0.825397	24.405	24.405	231.492	231.492	23.439	23.439	10.2071	10.2071	235.578	235.578	0	0	1.74758	1.74758	3.4549	3.4549	0	0	4.75881	4.75881	7.94696	7.94696	4.08827	4.08827	0	0	24.3469	24.3469	27.5447	27.5447	202.765	202.765	0	0	15.5052	15.5052	2.98722	2.98722	6.00774	6.00774	0	0	23.0372	23.0372	1.97367	1.97367	75.8897	75.8897	0	0	22.2559	22.2559	0.00813008	0.00813008	0.0483933	0.0483933	0.00890437	0.00890437	7.99071	7.99071	46.6117	46.6117	2.38715	2.38715	0.0243902	0.0243902	12.784	12.784	0	0	13.5226	13.5226	0	0	0	0	0	0	0	0	0	0	46.4971	46.4971	40.9462	40.9462	15.0244	15.0244	0	0	32.1529	32.1529	0	0	2.0302	2.0302	1.2048	1.2048	2.6628	2.6628	5.98529	5.98529	0	0	0	0	1.99458	1.99458	5.53736	5.53736	11.0035	11.0035	0.996903	0.996903	4.18893	4.18893	0.996516	0.996516	2.93457	2.93457	4.15021	4.15021	2.98219	2.98219	92.4785	92.4785	0	0	0	0	11.0039	11.0039	20.0972	20.0972	10.7348	10.7348	0.0929152	0.0929152	17.6833	17.6833	0.804878	0.804878	5.66434	5.66434	59.3175	59.3175	7.02516	7.02516	26.878	26.878	17.9694	17.9694	0	0	4.99303	4.99303	47.0283	47.0283	177.877	177.877	0.6024	0.6024	34.8935	34.8935	3.95161	3.95161	1.84785	1.84785	16.76	16.76	33.7162	33.7162	8.5451	8.5451	40.192	40.192	0	0	3.53233	3.53233	12.1336	12.1336	19.0987	19.0987	3.97638	3.97638	22.2439	22.2439	6.79752	6.79752	39.2869	39.2869	17.338	17.338	10.9284	10.9284	32.0143	32.0143	0.240031	0.240031	0	0	6.55478	6.55478	5.84398	5.84398	27.6125	27.6125	3.235	3.235	7.56252	7.56252	39.3902	39.3902	7.26674	7.26674	8.97096	8.97096	11.8943	11.8943	13.3759	13.3759	0.445219	0.445219	0	0	1.96903	1.96903	5.98916	5.98916	13.0306	13.0306	6.01278	6.01278	23.9903	23.9903	0	0	29.2327	29.2327	0	0	18.247	18.247	24.9315	24.9315	3.97019	3.97019	2.71312	2.71312	2.04917	2.04917	6.51568	6.51568	14.1762	14.1762	1	1	0	0	0	0	0.984514	0.984514	0	0	0	0	1	1	1	1	0	0	1	1	1	1	1	1	0.247774	0.247774	1	1	1	1	1	1	1	1	1	1	1	1	1	1	1	1	1	1	1	1	1	1	1	1	1	1	1	1	1	1	1	1	1	1	1	1	1	1	1	1	1	1	1	1	1	1	1	1	1	1	1	1	1	1	1	1	1	1	0.99458	0.99458	1	1	1	1	1	1	0.98645	0.98645	1	1	0.99729	0.99729	0	0	0	0	0	0	0	0	0.99729	0.99729	0.968641	0.968641	0.253194	0.253194	0	0	0.999226	0.999226	1	1	0.999613	0.999613	0	0	1	1	1	1	0.770035	0.770035	1	1	1	1	1	1	1	1	1	1	1	1	1	1	1	1	1	1	0	0	1	1	1	1	1	1	1	1	1	1	1	1	1	1	1	1	1	1	1	1	1	1	1	1	1	1	1	1	1	1	1	1	0.998064	0.998064	1	1	1	1	1	1	0.993031	0.993031	1	1	0	0	1	1	1	1	1	1	1	1	1	1	1	1	1	1	1	1	1	1	1	1	1	1	0	0	1	1	1	1	1	1	1	1	1	1	1	1	1	1	1	1	1	1	1	1	1	1	0	0	0	0	1	1	1	1	0.99729	0.99729	1	1	1	1	1	1	1	1	0.331398	0.331398	0.792102	0.792102	1	1	0	0	0.987224	0.987224	0	0	0	0	1	1	1	1	1	1	1	1	1	1	0	0	1	1	1	1	0	0	1	1	1	1	0.0615563	0.0615563	1	1	1	1	1	1	1	1	1	1	1	1	1	1	1	1	0	0	1	1	1	1	0.594657	0.594657	1	1	1	1	1	1	1	1	1	1	0	0	0.998839	0.998839	1	1	0	0	1	1	1	1	1	1	0	0	1	1	1	1	1	1	0	0	1	1	1	1	1	1	0	0	1	1	1	1	1	1	0	0	1	1	0.00813008	0.00813008	0.0483933	0.0483933	0.00890437	0.00890437	1	1	1	1	1	1	0.0243902	0.0243902	1	1	0	0	1	1	0	0	0	0	0	0	0	0	0	0	1	1	1	1	1	1	0	0	1	1	0	0	1	1	0.865273	0.865273	1	1	1	1	0	0	0	0	0.999226	0.999226	1	1	1	1	0.996903	0.996903	1	1	0.996516	0.996516	0.999613	0.999613	1	1	1	1	1	1	0	0	0	0	1	1	1	1	1	1	0.0929152	0.0929152	1	1	0.804878	0.804878	1	1	1	1	1	1	1	1	1	1	0	0	1	1	1	1	1	1	0.6024	0.6024	1	1	1	1	0.996903	0.996903	1	1	1	1	1	1	1	1	0	0	1	1	1	1	1	1	0.813782	0.813782	1	1	1	1	1	1	1	1	1	1	1	1	0.240031	0.240031	0	0	1	1	1	1	1	1	1	1	1	1	1	1	1	1	1	1	1	1	1	1	0.445219	0.445219	0	0	1	1	1	1	1	1	1	1	1	1	0	0	1	1	0	0	1	1	1	1	1	1	0.999613	0.999613	0.792489	0.792489	1	1	1	1
M00744	Bin_1	Cationic antimicrobial peptide (CAMP) resistance, protease PgtE	Signature modules	Gene set	Drug resistance	K07637 K07660 K08477	0.333333	FALSE	0.333333	FALSE	1	K07637	2	K07637,K07637	32624139095	None	4.210643015521065,8.571026722925458	6.39083	0.2572062084257206,0.9978902953586498	0.627548	0.0,0.0	0	0.0,0.0	0	0.08721359940872137,0.0	0.0436068	0.0,0.0	0	14.84478935698448,19.99226441631505	17.4185	23.46119733924612,22.741912798874825	23.1016	0.0,0.0	0	3.6363636363636362,1.9831223628691983	2.80974	108.16112342941611,76.99226441631505	92.5767	16.36659275683666,11.81223628691983	14.0894	1.6681448632668145,0.9985935302390999	1.33337	48.61862527716186,49.90295358649789	49.2608	13.69770879526977,19.310829817158933	16.5043	13.09830007390983,35.372714486638536	24.2355	52.55432372505543,40.60196905766526	46.5781	27.770879526977087,25.227848101265824	26.4994	118.04878048780488,98.20675105485232	108.128	19.91869918699187,17.713080168776372	18.8159	73.36954915003696,55.53164556962025	64.4506	4.5291943828529195,5.714486638537271	5.12184	167.23725055432374,210.24331926863573	188.74	321.1419068736142,262.148382559775	291.645	46.524759793052475,62.03867791842475	54.2817	8.34959349593496,9.263009845288327	8.8063	118.72949002217295,72.5436005625879	95.6365	331.38876570583886,258.2440225035162	294.816	161.5639320029564,129.10267229254572	145.333	11.193643754619364,10.976090014064697	11.0849	48.05321507760532,38.98523206751055	43.5192	236.00147819660015,176.4971870604782	206.249	71.51736881005174,85.29535864978902	78.4064	84.52032520325203,76.25738396624473	80.3889	2.334072431633407,1.0	1.66704	90.7790096082779,83.98030942334739	87.3797	174.0421286031042,207.4170182841069	190.73	50.61049519586105,46.79465541490858	48.7026	189.22690317812268,172.52461322081575	180.876	8.23429416112343,3.7243319268635724	5.97931	34.59423503325942,38.836849507735586	36.7155	9.865484109386548,12.613220815752461	11.2394	0.0,0.0	0	13.889135254988913,7.989451476793249	10.9393	25.38876570583888,25.021800281293952	25.2053	41.50923872875092,39.56258790436006	40.5359	0.0,0.0	0	14.900960827790096,9.327004219409282	12.114	4.442719881744272,1.9866385372714486	3.21468	0.0,0.6286919831223629	0.314346	0.9977827050997783,0.0	0.498891	0.0,0.9767932489451476	0.488397	0.0,0.0	0	0.0,0.4859353023909986	0.242968	0.31042128603104213,0.4120956399437412	0.361258	1.3725055432372506,0.09212376933895922	0.732315	0.0,0.0	0	1.6016260162601625,1.089310829817159	1.34547	8.895048041389504,1.189170182841069	5.04211	2.785661492978566,1.4367088607594938	2.11119	0.0,0.0	0	15.527716186252771,8.750351617440225	12.139	11.974131559497414,8.208860759493671	10.0915	0.0,0.0	0	102.88765705838877,51.42545710267229	77.1566	113.45158906134516,99.00632911392405	106.229	256.3311160384331,190.8382559774965	223.585	86.24538063562454,76.36427566807313	81.3048	218.03843311160384,220.61673699015472	219.328	53.14929785661493,39.30379746835443	46.2265	98.64523281596452,109.06610407876231	103.856	129.50036954915004,93.90084388185655	111.701	135.16851441241684,115.35232067510549	125.26	0.0,0.0	0	72.6770140428677,73.10478199718706	72.8909	102.51145602365115,86.415611814346	94.4635	76.36807095343681,80.47819971870605	78.4231	15.9830007390983,12.957102672292546	14.4701	133.96008869179602,107.84036568213783	120.9	95.40946045824094,76.45147679324894	85.9305	2.164079822616408,0.9978902953586498	1.58099	153.7450110864745,170.5787623066104	162.162	5.81670362158167,3.6434599156118144	4.73008	131.52106430155212,127.27848101265823	129.4	196.54841093865485,206.66736990154712	201.608	274.01478196600146,247.29043600562588	260.653	129.00369549150037,141.9367088607595	135.47	194.60679970436067,216.08157524613222	205.344	38.84035476718404,28.460618846694796	33.6505	73.28011825572801,61.84177215189873	67.5609	0.0,0.0	0	34.83961566888396,34.31293952180028	34.5763	6.1138211382113825,17.70393811533052	11.9089	65.43385070214339,58.436708860759495	61.9353	0.0,0.0	0	8.866962305986696,6.034458509142054	7.45071	0.0,0.0	0	59.830007390983,53.943741209563996	56.8869	16.050258684405026,13.765822784810126	14.908	5.33259423503326,7.642053445850914	6.48732	25.84552845528455,27.713783403656823	26.7797	25.80561714708056,21.180028129395218	23.4928	93.33850702143386,114.37834036568213	103.858	57.49963045084996,46.82770745428973	52.1637	23.24538063562454,22.71800281293952	22.9817	5.431633407243163,1.1568213783403656	3.29423	4.633407243163341,1.6350210970464134	3.13421	8.070214338507022,16.930379746835442	12.5003	0.0,0.0	0	29.437546193643755,22.12447257383966	25.781	3.9711751662971175,5.4929676511954995	4.73207	13.031042128603104,14.09845288326301	13.5647	3.9696969696969697,3.69831223628692	3.834	60.62158167036216,54.21589310829817	57.4187	522.529933481153,514.9739803094234	518.752	51.67923133776792,27.534458509142052	39.6068	13.030303030303031,10.673699015471167	11.852	5.920916481892092,5.2883263009845285	5.60462	4.314116777531412,20.632911392405063	12.4735	9.563192904656319,5.574542897327707	7.56887	0.0,0.0	0	0.0,1.9760900140646975	0.988045	3.009608277900961,5.743319268635724	4.37646	5.594235033259423,6.658931082981716	6.12658	0.328159645232816,1.981715893108298	1.15494	39.35624538063563,25.547116736990155	32.4517	41.29194382852919,38.18635724331927	39.7392	63.5240206947524,51.27215189873418	57.3981	4.08130081300813,4.144866385372715	4.11308	0.0,0.0	0	2.1441241685144123,0.0	1.07206	4.1278640059127865,3.6061884669479607	3.86703	0.0,0.0	0	0.9977827050997783,1.5836849507735584	1.29073	0.9992609016999261,0.19971870604781997	0.59949	0.0,0.0	0	15.58019216555802,22.015471167369903	18.7978	40.09977827050998,39.258790436005626	39.6793	102.1219512195122,101.87060478199719	101.996	25.518107908351812,19.540084388185655	22.5291	4.397634885439763,13.836849507735584	9.11724	0.9985218033998522,0.0	0.499261	0.6526237989652623,2.988748241912799	1.82069	2.933481152993348,6.950773558368495	4.94213	0.0,0.0	0	3.727272727272727,3.727144866385373	3.72721	6.061345158906135,4.222925457102672	5.14214	1.1056910569105691,1.99929676511955	1.55249	21.352549889135254,14.516174402250352	17.9344	14.195861049519586,24.938115330520393	19.567	160.11973392461198,171.85161744022503	165.986	58.49150036954915,37.486638537271446	47.9891	9.278640059127865,19.536568213783404	14.4076	0.2335550628233555,0.6082981715893109	0.420927	7.0702143385070215,6.971870604781997	7.02104	15.912786400591278,17.040787623066105	16.4768	0.0,0.0	0	1.4619364375461936,3.321378340365682	2.39166	7.002956393200296,8.985935302390999	7.99445	2.212121212121212,0.0	1.10606	29.008130081300813,39.5042194092827	34.2562	175.66888396156688,224.65189873417722	200.16	13.20990391722099,21.390295358649787	17.3001	13.267553584626755,7.151898734177215	10.2097	257.9430894308943,232.55133614627286	245.247	0.0,0.0	0	0.6134515890613451,0.0	0.306726	5.17960088691796,2.7749648382559773	3.97728	0.0,0.0	0	1.7886178861788617,0.26582278481012656	1.02722	1.1123429416112343,2.990857946554149	2.0516	4.566888396156688,6.064697609001406	5.31579	0.9948263118994827,0.0	0.497413	15.656319290465632,24.772151898734176	20.2142	26.53880266075388,28.733473980309423	27.6361	162.57797487065778,192.66244725738397	177.62	0.9992609016999261,1.990154711673699	1.49471	7.2779009608277905,12.917018284106891	10.0975	0.23872875092387288,2.3417721518987342	1.29025	4.382852919438285,10.903656821378341	7.64325	0.0,0.0	0	32.25129342202513,28.759493670886076	30.5054	3.1773835920177382,1.9669479606188467	2.57217	90.44641537324465,71.11322081575246	80.7798	0.0,0.0	0	16.812269031781227,14.580872011251758	15.6966	0.0,0.0	0	0.0,0.0	0	0.0,0.0	0	4.733185513673319,4.3403656821378345	4.53678	20.262379896526237,36.28340365682138	28.2729	2.8987435328898745,5.262306610407876	4.08053	0.9992609016999261,0.0	0.49963	5.604582409460458,8.275668073136428	6.94013	0.10421286031042129,0.0	0.0521064	10.563932002956394,13.637834036568213	12.1009	0.0,0.0	0	0.0,0.0	0	1.9866962305986697,0.21659634317862167	1.10165	0.0,0.0	0	0.0,0.0	0	45.54915003695491,40.0182841068917	42.7837	54.18255728011825,43.235583684950775	48.7091	8.807834441980784,10.146976090014064	9.47741	0.0,0.0	0	29.17220990391722,21.042897327707454	25.1076	0.0,0.0	0	0.8507021433850702,0.0	0.425351	0.5720620842572062,0.0	0.286031	3.2505543237250554,0.9971870604781997	2.12387	9.50480413895048,9.024613220815752	9.26471	0.0,0.0	0	0.0,0.0	0	1.9859571322985956,3.992264416315049	2.98911	12.090909090909092,4.963431786216597	8.52717	5.699186991869919,7.277777777777778	6.48848	0.0,0.0	0	3.121212121212121,5.770745428973277	4.44598	0.5240206947524021,0.0	0.26201	5.981522542498152,4.950773558368495	5.46615	1.762749445676275,0.7355836849507735	1.24917	2.53880266075388,0.9964838255977496	1.76764	96.98373983739837,85.83755274261604	91.4106	0.0,0.0	0	0.0,0.7158931082981715	0.357947	12.340724316334072,2.6202531645569622	7.48049	26.169992609017,11.688466947960618	18.9292	12.83370288248337,9.649789029535865	11.2417	0.0,0.0	0	20.378418329637842,21.47960618846695	20.929	0.0,0.21729957805907174	0.10865	12.770879526977089,7.99648382559775	10.3837	64.0480413895048,34.828410689170184	49.4382	7.0266075388026605,9.828410689170182	8.42751	29.32150776053215,22.275668073136426	25.7986	15.764227642276422,18.858649789029535	17.3114	0.0,0.0	0	9.521064301552107,5.675808720112518	7.59844	38.158167036215815,32.46061884669479	35.3094	131.1869918699187,126.76652601969057	128.977	0.0,0.16104078762306612	0.0805204	13.266075388026607,23.890295358649787	18.5782	2.5949741315594976,6.0070323488045005	4.301	3.9800443458980044,5.515471167369902	4.74776	19.943089430894307,21.175105485232066	20.5591	28.11382113821138,33.249648382559776	30.6817	6.422025129342202,9.767229254571026	8.09463	52.08203991130821,29.58087201125176	40.8315	0.0,0.0	0	6.184035476718403,2.759493670886076	4.47176	14.964523281596453,6.654008438818566	10.8093	17.931263858093125,20.168073136427566	19.0497	2.882483370288248,3.0126582278481013	2.94757	15.963045084996304,18.739099859353026	17.3511	0.88470066518847,6.433192686357243	3.65895	32.45232815964523,36.83473980309423	34.6435	15.495934959349594,21.538677918424753	18.5173	12.202512934220252,10.884669479606188	11.5436	46.660014781966,41.449367088607595	44.0547	0.0,0.12939521800281295	0.0646976	0.0,0.21518987341772153	0.107595	6.7797487065779745,3.0351617440225036	4.90746	9.753880266075388,2.9943741209563997	6.37413	28.265336289726534,16.706751054852322	22.486	1.7893569844789357,4.886075949367089	3.33772	7.575018477457502,5.09845288326301	6.33674	20.265336289726534,26.514767932489452	23.3901	14.893569844789358,18.81293952180028	16.8533	15.660014781966002,14.779887482419127	15.22	12.385070214338507,15.966244725738397	14.1757	10.751662971175167,12.819971870604782	11.7858	0.9992609016999261,1.6216596343178622	1.31046	0.0,0.0	0	1.0,0.0	0.5	8.93569844789357,0.6624472573839663	4.79907	13.12490761271249,8.359353023909986	10.7421	2.1433850702143387,5.465541490857946	3.80446	25.03991130820399,26.429676511954995	25.7348	0.0,0.0	0	15.930524759793052,33.64275668073137	24.7866	0.9859571322985957,0.0	0.492979	8.838876570583889,9.591420534458509	9.21515	24.50628233555063,18.219409282700422	21.3628	6.977827050997782,1.9964838255977497	4.48716	1.6755358462675536,1.8473980309423348	1.76147	0.0,0.0	0	6.481892091648189,1.9971870604781998	4.23954	5.056910569105691,8.51195499296765	6.78443	1.0,1.0	1	0.2572062084257206,0.9978902953586498	0.627548	0.0,0.0	0	0.0,0.0	0	0.08721359940872137,0.0	0.0436068	0.0,0.0	0	1.0,1.0	1	1.0,1.0	1	0.0,0.0	0	1.0,1.0	1	1.0,1.0	1	1.0,1.0	1	0.9793052475979305,0.9985935302390999	0.988949	1.0,1.0	1	1.0,1.0	1	1.0,1.0	1	1.0,1.0	1	1.0,1.0	1	1.0,1.0	1	1.0,1.0	1	1.0,1.0	1	1.0,1.0	1	1.0,1.0	1	1.0,1.0	1	1.0,1.0	1	1.0,1.0	1	1.0,1.0	1	1.0,1.0	1	1.0,1.0	1	1.0,1.0	1	1.0,1.0	1	1.0,1.0	1	1.0,1.0	1	1.0,1.0	1	1.0,1.0	1	1.0,1.0	1	1.0,1.0	1	1.0,1.0	1	1.0,1.0	1	1.0,1.0	1	1.0,1.0	1	1.0,1.0	1	0.0,0.0	0	1.0,1.0	1	1.0,1.0	1	1.0,1.0	1	0.0,0.0	0	1.0,1.0	1	1.0,1.0	1	0.0,0.6286919831223629	0.314346	0.9977827050997783,0.0	0.498891	0.0,0.9767932489451476	0.488397	0.0,0.0	0	0.0,0.4859353023909986	0.242968	0.31042128603104213,0.4120956399437412	0.361258	0.7945306725794531,0.09212376933895922	0.443327	0.0,0.0	0	0.991130820399113,0.9106891701828411	0.95091	1.0,0.9345991561181435	0.9673	1.0,0.9943741209563994	0.997187	0.0,0.0	0	1.0,1.0	1	1.0,1.0	1	0.0,0.0	0	1.0,1.0	1	1.0,1.0	1	1.0,1.0	1	1.0,1.0	1	1.0,1.0	1	1.0,1.0	1	1.0,1.0	1	1.0,1.0	1	1.0,1.0	1	0.0,0.0	0	1.0,1.0	1	1.0,1.0	1	1.0,1.0	1	1.0,1.0	1	1.0,1.0	1	1.0,1.0	1	1.0,0.9978902953586498	0.998945	1.0,1.0	1	1.0,1.0	1	1.0,1.0	1	1.0,1.0	1	1.0,1.0	1	1.0,1.0	1	1.0,1.0	1	1.0,1.0	1	1.0,1.0	1	0.0,0.0	0	1.0,1.0	1	1.0,1.0	1	1.0,1.0	1	0.0,0.0	0	1.0,1.0	1	0.0,0.0	0	1.0,1.0	1	1.0,1.0	1	1.0,1.0	1	1.0,1.0	1	1.0,1.0	1	1.0,1.0	1	1.0,1.0	1	1.0,1.0	1	1.0,0.9929676511954993	0.996484	1.0,1.0	1	1.0,1.0	1	0.0,0.0	0	1.0,1.0	1	1.0,1.0	1	1.0,1.0	1	1.0,1.0	1	1.0,1.0	1	1.0,1.0	1	1.0,1.0	1	1.0,1.0	1	1.0,1.0	1	1.0,1.0	1	1.0,1.0	1	0.0,0.0	0	0.0,1.0	0.5	1.0,1.0	1	1.0,1.0	1	0.328159645232816,1.0	0.66408	1.0,1.0	1	1.0,1.0	1	1.0,1.0	1	1.0,1.0	1	0.0,0.0	0	0.9977827050997783,0.0	0.498891	1.0,1.0	1	0.0,0.0	0	0.9977827050997783,1.0	0.998891	0.9992609016999261,0.19971870604781997	0.59949	0.0,0.0	0	1.0,1.0	1	1.0,1.0	1	1.0,1.0	1	1.0,1.0	1	1.0,1.0	1	0.9985218033998522,0.0	0.499261	0.4597191426459719,0.9978902953586498	0.728805	1.0,1.0	1	0.0,0.0	0	1.0,1.0	1	1.0,1.0	1	0.8736141906873615,1.0	0.936807	1.0,1.0	1	1.0,1.0	1	1.0,1.0	1	1.0,1.0	1	1.0,1.0	1	0.2335550628233555,0.6082981715893109	0.420927	1.0,1.0	1	1.0,1.0	1	0.0,0.0	0	0.9977827050997783,1.0	0.998891	1.0,1.0	1	1.0,0.0	0.5	1.0,1.0	1	1.0,1.0	1	1.0,1.0	1	1.0,1.0	1	1.0,1.0	1	0.0,0.0	0	0.6134515890613451,0.0	0.306726	1.0,1.0	1	0.0,0.0	0	1.0,0.26582278481012656	0.632911	0.8876570583887657,1.0	0.943829	1.0,1.0	1	0.9948263118994827,0.0	0.497413	1.0,1.0	1	1.0,1.0	1	1.0,1.0	1	0.9992609016999261,1.0	0.99963	1.0,1.0	1	0.23872875092387288,1.0	0.619364	1.0,1.0	1	0.0,0.0	0	1.0,1.0	1	1.0,0.9992967651195499	0.999648	1.0,1.0	1	0.0,0.0	0	1.0,1.0	1	0.0,0.0	0	0.0,0.0	0	0.0,0.0	0	1.0,1.0	1	1.0,1.0	1	1.0,1.0	1	0.9992609016999261,0.0	0.49963	1.0,1.0	1	0.10421286031042129,0.0	0.0521064	1.0,1.0	1	0.0,0.0	0	0.0,0.0	0	1.0,0.21659634317862167	0.608298	0.0,0.0	0	0.0,0.0	0	1.0,1.0	1	1.0,1.0	1	1.0,1.0	1	0.0,0.0	0	1.0,1.0	1	0.0,0.0	0	0.8507021433850702,0.0	0.425351	0.5291943828529194,0.0	0.264597	1.0,0.9971870604781997	0.998594	1.0,1.0	1	0.0,0.0	0	0.0,0.0	0	1.0,1.0	1	1.0,1.0	1	1.0,1.0	1	0.0,0.0	0	1.0,1.0	1	0.5240206947524021,0.0	0.26201	1.0,1.0	1	0.9985218033998522,0.7355836849507735	0.867053	1.0,0.9964838255977496	0.998242	1.0,1.0	1	0.0,0.0	0	0.0,0.7158931082981715	0.357947	1.0,1.0	1	1.0,1.0	1	1.0,1.0	1	0.0,0.0	0	1.0,1.0	1	0.0,0.21729957805907174	0.10865	1.0,1.0	1	1.0,1.0	1	1.0,1.0	1	1.0,1.0	1	1.0,1.0	1	0.0,0.0	0	1.0,1.0	1	1.0,1.0	1	1.0,1.0	1	0.0,0.16104078762306612	0.0805204	1.0,1.0	1	0.9985218033998522,1.0	0.999261	1.0,1.0	1	1.0,1.0	1	1.0,1.0	1	1.0,1.0	1	1.0,1.0	1	0.0,0.0	0	1.0,1.0	1	1.0,1.0	1	1.0,1.0	1	1.0,1.0	1	1.0,1.0	1	0.88470066518847,1.0	0.94235	1.0,1.0	1	1.0,1.0	1	1.0,1.0	1	1.0,1.0	1	0.0,0.12939521800281295	0.0646976	0.0,0.21518987341772153	0.107595	1.0,1.0	1	1.0,1.0	1	1.0,1.0	1	1.0,1.0	1	1.0,1.0	1	1.0,1.0	1	1.0,1.0	1	1.0,1.0	1	1.0,1.0	1	1.0,1.0	1	0.9992609016999261,0.9156118143459916	0.957436	0.0,0.0	0	0.9992609016999261,0.0	0.49963	1.0,0.6624472573839663	0.831224	1.0,1.0	1	1.0,1.0	1	1.0,1.0	1	0.0,0.0	0	1.0,1.0	1	0.9859571322985957,0.0	0.492979	1.0,1.0	1	1.0,1.0	1	1.0,1.0	1	0.9985218033998522,0.8558368495077355	0.927179	0.0,0.0	0	1.0,1.0	1	1.0,1.0	1
M00718	Bin_1	Multidrug resistance, efflux pump MexAB-OprM	Signature modules	Gene set	Drug resistance	K18131 K03585+K18138+K18139	0	FALSE	0.333333	FALSE	1	K03585,K18138	3,2	K03585,K03585,K03585,K18138,K18138	7.63691e+27	None	9.043333333333333,2.2548523206751057,2.3068651778329197,10.47079703130042,4.0804272698711905	5.63126	0.0,0.0,0.0,0.0,0.0	0	0.9991666666666666,0.0,0.0,0.9390125847047435,0.0	0.387636	0.0,0.979746835443038,0.0,0.0,0.998114985862394	0.395572	0.9825,0.0,0.0,0.6844143272023233,0.0	0.333383	0.0,0.0,0.0,0.0,0.0	0	19.509166666666665,16.589029535864977,10.193548387096774,21.26653759277186,14.24473766886585	16.3606	26.19,24.37637130801688,22.50620347394541,24.419812842852533,23.196041470311027	24.1377	0.0,0.0,0.0,0.0,0.0	0	6.189166666666667,2.9518987341772154,3.8883374689826304,6.928363988383349,3.2877788250078543	4.64911	92.30083333333333,92.51476793248945,73.44416873449131,86.70958373668925,88.70216776625824	86.7343	27.413333333333334,17.329957805907174,10.142266335814723,27.655050016134236,14.953188815582784	19.4988	0.0,0.9907172995780591,0.9966914805624483,0.0,0.9984291548853284	0.597168	42.25083333333333,43.345991561181435,46.66749379652605,43.21974830590513,43.56424756519007	43.8097	13.868333333333334,9.031223628691983,12.244830438378825,15.486285898676993,11.51994973295633	12.4301	42.1625,24.309704641350212,34.05789909015716,43.13101000322685,19.718818724473767	32.676	40.16916666666667,43.869198312236286,41.35897435897436,40.78864149725718,45.66949418787308	42.3711	23.038333333333334,17.11223628691983,24.2464846980976,23.22813810906744,16.90512095507383	20.9061	125.89416666666666,94.73164556962026,76.71298593879239,131.04711197160375,99.72258875274898	105.622	18.874166666666667,14.00759493670886,14.513647642679901,20.793159083575347,11.09990574929312	15.8577	85.17666666666666,65.79409282700422,67.6641852770885,80.64536947402388,69.74583726044612	73.8052	7.6575,6.29704641350211,1.9925558312655087,6.085834140045176,4.5202639019792645	5.31064	189.9775,204.58059071729957,141.49710504549213,193.13972249112618,212.2554194156456	188.29	350.8466666666667,295.2818565400844,311.5334987593052,338.7173281703775,299.3707194470625	319.15	32.01,36.540928270042194,60.575682382134,33.53307518554372,38.72353125981778	40.2766	8.931666666666667,8.349367088607595,7.551695616211745,11.243626976444014,7.845114671693371	8.78429	110.44916666666667,75.29957805907173,86.97022332506204,103.37141013230074,77.7401822180333	90.7661	346.15,316.67679324894516,252.2803970223325,337.0838980316231,321.6899151743638	314.776	157.69583333333333,113.81856540084388,110.03225806451613,162.02549209422395,115.72478793590952	131.859	12.3825,15.913924050632911,11.033085194375516,14.555985801871572,17.611372918630224	14.2994	53.99,53.3957805907173,58.01157981803143,56.53339787028074,48.97172478793591	54.1805	156.20666666666668,194.59831223628692,172.36145574855252,161.62794449822525,191.0785422557336	175.175	96.165,65.17215189873417,67.12489660876757,85.99031945788964,63.22588752748979	75.5357	113.50416666666666,83.21603375527427,88.82382133995037,109.70926105195224,89.5956644674835	96.9698	1.9825,0.9763713080168777,2.991728701406121,1.3817360438851243,0.7009110901665095	1.60665	105.90916666666666,71.62531645569621,88.65425971877585,107.19619232010326,80.48539114043355	90.7741	219.22,188.8168776371308,185.05707196029778,230.94643433365601,184.08451146716934	201.625	45.6025,36.7873417721519,33.43507030603805,52.7702484672475,37.7492931196984	41.2689	214.5125,167.80759493670885,175.51778329197683,213.30848660858342,175.5607917059378	189.341	16.596666666666668,6.023628691983123,5.867659222497932,12.729590190383995,6.190072258875275	9.48152	30.569166666666668,30.660759493670888,33.78163771712159,33.108099386899,27.357210179076343	31.0954	16.759166666666665,10.573839662447257,9.820512820512821,17.34075508228461,7.684888469996858	12.4358	0.0,0.0,0.0,0.0,0.0	0	11.284166666666666,13.960337552742615,7.946236559139785,10.130364633752823,14.235312598177819	11.5113	27.4525,28.748523206751056,27.6575682382134,23.198451113262344,30.527489789506756	27.5169	40.693333333333335,32.89451476793249,26.23821339950372,42.08228460793804,34.13792020106818	35.2093	1.9916666666666667,0.9434599156118143,0.0,1.9867699257825104,0.704995287464656	1.12538	10.135833333333334,15.437974683544304,10.220016542597188,12.453372055501776,18.414388941250394	13.3323	0.9891666666666666,0.9957805907172996,0.9925558312655087,0.9954824136818329,0.390512095507383	0.8727	0.0,0.0,0.0,0.0,0.0	0	0.0,0.0,0.0,0.0,0.04524033930254477	0.00904807	0.0,0.0,0.0,0.0,0.35061262959472195	0.0701225	0.0,0.0,0.0,0.0,0.0	0	0.0,0.9898734177215189,0.0,0.0,0.9968583097706566	0.397346	1.3491666666666666,0.3459915611814346,0.696443341604632,0.6418199419167473,0.12661011624253848	0.632006	0.33416666666666667,0.0,1.2200165425971878,0.16940948693126814,0.48036443606660384	0.440791	0.0,0.0,0.0,0.0,0.0	0	1.8383333333333334,0.7021097046413503,2.759305210918114,1.393675379154566,0.49041784480050266	1.43677	6.225,7.462447257383967,4.177832919768403,7.300742174895127,8.65095821551995	6.7634	0.2625,1.6717299578059073,6.643507030603804,1.4914488544691835,2.1721646245680177	2.44827	0.0,0.0,0.0,0.0,0.0	0	9.303333333333333,13.249789029535865,12.060380479735318,12.908034849951598,13.586867734841345	12.2217	6.495,10.635443037974683,6.63358147229115,6.7867053888351085,10.038328620797989	8.11781	0.0,0.0,0.0,0.0,0.0	0	87.09416666666667,79.20928270042194,48.329197684036394,84.53630203291384,73.80490103675777	74.5948	120.64,99.5915611814346,119.74110835401159,124.00613101000323,95.8956958843858	111.975	249.09083333333334,212.40928270042195,238.4102564102564,243.82026460148435,217.77442664153315	232.301	75.39416666666666,86.00590717299578,85.34574028122415,77.16424653113907,84.44329249136035	81.6707	238.195,224.58987341772152,202.0678246484698,239.41432720232334,232.54288407163054	227.362	53.884166666666665,38.28860759493671,37.20099255583126,52.38270409809616,42.229343386742066	44.7972	130.7675,100.1451476793249,118.76840363937139,136.23975475959986,104.39208294062206	118.063	136.64666666666668,101.15864978902954,118.85194375516956,153.8977089383672,104.63744894753377	123.038	125.21083333333333,110.19831223628692,122.43507030603804,135.76573088092934,114.84291548853282	121.691	0.0,1.0,0.0,0.0,0.9905749293119699	0.398115	98.65916666666666,80.33248945147679,58.141439205955336,108.14778960955147,74.46088595664467	83.9484	97.0275,95.83713080168776,85.26550868486352,100.11939335269442,101.63619227144204	95.9771	83.26,67.15274261603375,78.47146401985111,84.92481445627622,67.14074772227458	76.19	22.539166666666667,15.48354430379747,22.70223325062035,23.371410132300742,13.791705937794534	19.5776	151.65416666666667,113.78818565400844,114.20926385442515,146.01129396579543,112.64530317310714	127.662	101.1075,80.36540084388186,72.99751861042184,106.75056469828976,86.13823437009111	89.4718	5.095833333333333,2.990717299578059,4.52191894127378,2.478218780251694,2.052780395852969	3.42789	178.98583333333335,158.98987341772153,119.8147229114971,189.23620522749275,161.0348727615457	161.612	5.121666666666667,6.184810126582279,1.620347394540943,5.962891255243627,4.574300973923971	4.6928	144.72333333333333,135.02447257383966,134.6021505376344,150.84704743465633,127.45648759032359	138.531	245.82833333333335,220.56877637130802,207.81058726220016,239.60212971926427,222.07037386113728	227.176	298.75083333333333,261.25991561181434,245.8693134822167,283.0987415295256,263.7263587810242	270.541	132.755,125.92827004219409,114.79073614557485,133.7889641819942,136.16431039899467	128.685	268.78833333333336,231.42194092827003,217.41356492969396,259.08551145530816,238.02733270499527	242.947	38.3175,25.41856540084388,21.942928039702235,36.87350758309132,19.89192585611059	28.4889	48.69833333333333,54.667510548523204,45.44168734491315,51.208777024846725,55.23217090794848	51.0497	0.0,0.42616033755274263,0.0,0.0,0.0	0.0852321	41.01416666666667,25.769620253164558,37.01902398676592,38.69861245563085,25.551366635249764	33.6106	5.3675,11.71223628691983,7.4987593052109185,6.400451758631816,10.790135092679861	8.35382	61.3575,47.73839662447257,50.34160463192721,63.969344949983864,51.672950047125354	55.016	0.0,1.9755274261603375,0.0,0.0,1.4464341815896953	0.684392	8.601666666666667,7.215189873417722,7.93217535153019,8.818973862536302,11.015080113100849	8.71662	0.8166666666666667,0.0,0.0,0.0,0.0	0.163333	60.80833333333333,47.32911392405063,52.92224979321754,66.28170377541143,44.96701225259189	54.4617	13.8225,13.868354430379746,12.901571546732837,15.322039367537915,11.195413132265159	13.422	5.9525,10.464978902953586,4.973531844499586,5.394966118102614,11.673892554194156	7.69197	33.358333333333334,15.356962025316456,16.387923904052936,35.796708615682476,18.60100534087339	23.9002	35.07083333333333,29.738396624472575,30.29776674937965,37.31139077121652,29.832233741753065	32.4501	144.48416666666665,101.04388185654008,92.70223325062035,141.4785414649887,102.397109644989	116.421	56.56666666666667,49.64810126582279,55.57981803143093,58.217812197483056,44.82375117813383	52.9672	19.989166666666666,15.352742616033755,10.343258891645988,24.303323652791224,14.959158027018535	16.9895	2.6033333333333335,0.9949367088607595,0.9950372208436724,2.8635043562439497,0.9698397737983034	1.68533	7.71,1.990717299578059,4.45409429280397,7.83865763149403,2.072258875274898	4.81315	18.840833333333332,16.650632911392407,15.13564929693962,21.160374314294934,12.74583726044612	16.9067	0.0,0.0,0.0,0.0,0.24316682375117812	0.0486334	21.281666666666666,20.616033755274263,22.92390405293631,23.08970635688932,15.312912346842602	20.6448	4.9825,5.439662447257384,5.251447477253929,4.08486608583414,5.988689915174364	5.14943	14.154166666666667,14.085232067510548,18.66087675765095,11.844465956760246,15.702167766258247	14.8894	7.880833333333333,3.550210970464135,3.2018196856906536,7.0564698289770895,2.5950361294376374	4.85687	55.659166666666664,52.99324894514768,75.01157981803144,63.531461761858665,51.10398994659126	59.6599	539.4083333333333,477.6430379746835,473.92224979321753,522.7741206840916,511.82218033301916	505.114	46.986666666666665,26.556962025316455,33.909842845326715,46.10648596321394,30.358466855168082	36.7837	17.83416666666667,15.11054852320675,14.142266335814723,16.353017102291062,12.247251021049324	15.1374	2.558333333333333,5.411814345991561,6.265508684863524,3.9712810584059373,5.30411561420044	4.70221	13.525,16.064135021097048,9.507857733664185,11.92191029364311,19.962613886270812	14.1963	9.951666666666666,10.952742616033754,8.674110835401159,11.690868021942562,15.862079798931825	11.4263	0.0,0.0,0.0,0.0,0.0	0	1.1466666666666667,0.9907172995780591,0.4400330851943755,2.548564052920297,1.0	1.2252	4.043333333333333,0.9957805907172996,2.2332506203473947,5.22620200064537,1.0911090166509583	2.71794	5.968333333333334,5.951898734177215,4.976840363937138,3.6482736366569863,6.035186930568646	5.31611	0.9983333333333333,0.0,0.0,0.9996773152629881,0.16870876531573986	0.433344	41.5075,31.850632911392406,28.237386269644333,37.21555340432398,31.659440779139178	34.0941	44.945,34.37637130801688,41.61373035566584,41.19167473378509,35.7502356267672	39.5754	65.06333333333333,45.90042194092827,65.84119106699752,56.05872862213617,41.440779139176875	54.8609	8.079166666666667,2.7443037974683544,2.9536807278742763,7.360438851242336,3.2780395852968898	4.88313	0.0,1.0,0.0,0.1058405937399161,0.7222745837260446	0.365623	1.0,1.3130801687763713,0.9975186104218362,0.7483059051306873,1.9949732956330506	1.21078	1.395,0.6666666666666666,0.0,1.7373346240722813,0.273641218975809	0.814529	0.0,0.0,0.0,0.0,0.0	0	1.0,0.9654008438818565,1.0,0.994514359470797,0.9830348727615457	0.98859	2.9233333333333333,0.0,0.0,1.8050984188447887,0.0	0.945686	0.0,0.9898734177215189,0.0,0.5521135850274282,0.9949732956330506	0.507392	26.359166666666667,13.229535864978903,22.25062034739454,24.646660212971927,12.046811184417216	19.7066	47.51916666666666,40.269198312236284,30.847808105872623,46.24394966118103,37.44580584354382	40.4652	102.39166666666667,86.98818565400843,79.1852770885029,103.71474669248144,85.34338674206724	91.5247	31.758333333333333,23.083544303797467,19.700578990901572,33.06582768635044,25.622683003455858	26.6462	7.956666666666667,2.7130801687763713,2.058726220016543,6.41432720232333,3.8978950675463397	4.60814	0.0,0.6531645569620254,0.9933829611248967,0.0,0.02827521206409048	0.334965	5.514166666666667,0.32151898734177214,1.651778329197684,3.813488222007099,2.4904178448005028	2.75827	16.49416666666667,7.473417721518987,12.281224152191895,15.573733462407228,5.986804901036757	11.5619	0.0,0.0,0.9991728701406121,0.006131010003226848,0.004398366321080742	0.20194	4.073333333333333,6.508860759493671,3.9966914805624483,6.208131655372701,4.114671693371034	4.98034	4.329166666666667,3.162869198312236,5.789909015715467,5.343981929654728,4.416273955387998	4.60844	0.0,0.0,0.052109181141439205,0.007421748951274605,0.0	0.0119062	22.555833333333332,18.115611814345993,16.638544251447478,23.244917715392063,20.792334275840403	20.2694	26.359166666666667,15.164556962025317,29.531844499586434,28.403355921264925,21.742695570216778	24.2403	156.745,130.40675105485232,130.71464019851118,145.6944175540497,129.86050895381715	138.684	35.3025,29.00506329113924,29.595533498759306,34.75830913197806,29.60885956644675	31.6541	15.88,10.913924050632911,5.4665012406947895,19.8054211035818,7.607602890355011	11.9347	0.4175,2.1071729957805907,0.8031430934656741,1.7192642787996129,1.4756519007225888	1.30455	6.675,2.041350210970464,5.383788254755997,5.248789932236205,4.191014765944078	4.70799	13.620833333333334,9.431223628691983,9.500413564929694,16.46466602129719,13.456487590323594	12.4947	0.0,0.0,0.0,0.0,0.0	0	1.9725,1.0,2.989247311827957,2.613101000322685,0.998114985862394	1.91459	6.6275,2.99662447257384,5.352357320099256,7.022910616327848,3.6292805529374803	5.12573	1.2791666666666666,2.681856540084388,0.9966914805624483,2.501129396579542,2.5633050581212693	2.00443	31.650833333333335,29.21518987341772,29.268817204301076,31.683123588254276,29.011938422871506	30.166	210.71833333333333,205.10886075949367,219.28370554177005,216.81510164569215,219.11278667923344	214.208	11.615833333333333,23.814345991561183,20.522746071133167,10.463697967086157,19.044612001256677	17.0922	11.815,7.29282700421941,3.727047146401985,6.879961277831558,7.633993088281495	7.46977	245.10666666666665,217.3729957805907,231.50951199338297,257.17683123588256,220.65284322965755	234.364	0.0,0.0,0.0,0.0,0.0	0	0.0,0.0,0.9958643507030603,0.36721523071958695,0.0	0.272616	3.5416666666666665,4.117299578059072,4.164598842018197,4.288802839625686,4.575243480992774	4.13752	0.0,0.0,0.0,0.0,0.0	0	2.9858333333333333,1.9915611814345993,0.0,2.2442723459180383,3.473138548539114	2.13896	1.9916666666666667,1.1257383966244725,5.186931348221671,3.2333010648596323,2.3195098963242224	2.77143	6.3775,8.163713080168776,2.9942100909842844,6.173604388512423,9.245051837888784	6.59082	0.0,0.0,0.0,0.0,0.0	0	27.66583333333333,11.875105485232067,16.27460711331679,24.71571474669248,16.192899780081685	19.3448	27.105,20.645569620253166,16.508684863523573,24.211681187479833,26.846999685830976	23.0636	175.77083333333334,166.6717299578059,172.247311827957,175.17102291061633,168.1564561734213	171.603	1.0591666666666666,0.9940928270042194,0.0,0.6740884156179413,0.9987433239082626	0.745218	9.395,7.612658227848101,9.043010752688172,5.88189738625363,7.756519007225887	7.93782	2.5508333333333333,0.0,1.2572373862696444,2.86189093255889,0.4665409990574929	1.4273	7.315,5.037974683544304,4.789909015715467,9.360438851242336,5.526861451460886	6.40604	0.0,0.0,0.0,0.0,0.0	0	16.854166666666668,17.48354430379747,22.48221670802316,25.18973862536302,16.155199497329562	19.633	10.199166666666667,1.9932489451476794,1.456575682382134,9.484672474991934,3.7332704995287465	5.37339	86.56166666666667,68.35189873417721,74.23407775020678,96.2839625685705,70.75243480992773	79.2368	0.0,0.0,0.7956989247311828,0.0,0.0	0.15914	25.8125,20.940928270042193,24.108354011579817,22.850596966763472,20.442035815268614	22.8309	0.0,0.0,0.0,0.0,0.0	0	0.0,0.5561181434599156,0.0,0.03646337528234914,0.16431039899465913	0.151378	0.0,0.0,0.9991728701406121,0.0,0.0	0.199835	10.449166666666667,7.490295358649789,10.403639371381306,11.957405614714425,9.513038014451775	9.96271	55.78666666666667,33.69113924050633,38.81389578163772,51.57534688609229,31.502042098649074	42.2738	3.8575,3.0168776371308015,4.689826302729529,4.2900935785737335,3.3383600377002827	3.83853	0.0,0.0,0.391232423490488,0.0,0.0	0.0782465	13.244166666666667,8.827004219409282,12.09181141439206,13.72023233301065,12.74803644360666	12.1263	0.9591666666666666,1.9974683544303797,0.10339123242349049,0.0,0.6672950047125353	0.745464	7.900833333333333,17.759493670886076,17.822994210090986,8.080348499515972,18.597235312598176	14.0322	0.0,0.0,0.0,0.0,0.0	0	0.0,0.0,0.0,0.0,0.0	0	0.0,0.0,0.0,0.4349790254920942,0.0	0.0869958	0.0,0.0,0.0,0.0,0.04461200125667609	0.0089224	0.0,0.0,0.49379652605459057,0.0,0.0	0.0987593	55.6475,52.128270042194096,51.58478081058726,54.020329138431755,46.91988689915174	52.0602	44.08416666666667,31.454008438818565,35.03970223325062,38.32784769280413,34.83191957273013	36.7475	13.911666666666667,8.418565400843882,19.268817204301076,11.882220070990643,8.179076343072573	12.3321	0.0,0.0,0.0,0.0,0.0	0	34.77916666666667,22.153586497890295,29.102564102564102,39.568893191352046,18.98711907005969	28.9183	0.0,0.0,0.0,0.0,0.0	0	1.5591666666666666,0.0,0.9991728701406121,2.7321716682800905,0.0	1.0581	0.3883333333333333,0.4919831223628692,0.6112489660876758,1.76540819619232,0.48696198554822495	0.748787	1.9791666666666667,3.3029535864978903,1.2084367245657568,0.39303000968054214,2.5265472824379516	1.88203	13.530833333333334,10.371308016877638,11.436724565756824,7.964827363665699,10.722902921771913	10.8053	0.0,0.41012658227848103,0.14557485525227462,0.122297515327525,0.0763430725730443	0.150868	0.0,0.0,0.0,0.0,0.0	0	2.9916666666666667,1.0,2.9958643507030605,2.0287189415940627,0.623311341501728	1.92791	6.046666666666667,1.9856540084388186,7.4772539288668325,6.919974185221039,3.0119384228715047	5.0883	5.975,3.2067510548523206,4.996691480562449,5.743465634075508,3.4467483506126295	4.67373	0.0,0.4345991561181435,0.0,0.27299128751210067,1.1492302858938108	0.371364	8.3625,4.39746835443038,4.162944582299421,6.4430461439173925,8.243480992774112	6.32189	0.0,0.0,0.0,0.0,0.0	0	3.0016666666666665,3.8151898734177214,4.229114971050455,4.046789286866731,4.140119384228715	3.84658	3.9883333333333333,0.31645569620253167,2.9958643507030605,3.3126815101645692,1.0	2.32267	3.995833333333333,3.9805907172995783,1.7775020678246485,4.54404646660213,2.9327678290920516	3.44615	95.75833333333334,86.47510548523206,89.40033085194375,91.19361084220716,84.27741124725102	89.421	0.0,0.0,0.03887510339123242,0.0,0.060006283380458686	0.0197763	0.0,0.0,0.0,0.0,0.0	0	7.31,6.016033755274262,5.978494623655914,8.127460471119717,6.928055293748036	6.87201	13.3,10.191561181434599,13.440860215053764,15.683123588254276,8.921457744266416	12.3074	13.338333333333333,5.476793248945148,12.990901571546733,10.890287189415941,5.196983977379831	9.57866	1.9933333333333334,0.0,0.9942100909842845,2.1132623426911907,0.0	1.02016	33.93333333333333,25.529957805907173,22.44665012406948,32.11164891900613,28.191643103989946	28.4426	0.0,0.0,1.0,0.3452726686027751,0.0	0.269055	7.22,7.380590717299578,6.9851116625310175,7.709583736689255,9.378573672635879	7.73477	49.810833333333335,36.557805907173,51.29197684036394,52.32074862858987,37.70845114671693	45.538	1.3666666666666667,7.666666666666667,5.933829611248966,2.856727976766699,7.415017279296261	5.04778	20.845833333333335,18.660759493670888,14.411083540115799,21.685059696676348,17.930882814954444	18.7067	15.1425,17.49535864978903,10.930521091811414,13.95998709261052,14.857367263587811	14.4771	0.9958333333333333,0.0,0.0,0.020974507905776058,0.0	0.203362	3.9941666666666666,4.470042194092827,3.9429280397022333,4.564698289770893,4.525290606346214	4.29943	40.25,27.669198312236286,46.70140612076096,40.776056792513714,28.200439836632107	36.7194	145.36583333333334,131.69367088607595,134.9106699751861,143.72442723459181,140.41878730757148	139.223	0.5491666666666667,0.34852320675105486,1.0,1.4720877702484672,0.21709079484762803	0.717374	29.735,20.116455696202532,26.921422663358147,35.68021942562117,18.475337731699653	26.1857	8.008333333333333,4.6337552742616035,4.486352357320099,6.383994837044208,7.7436380772855795	6.25121	2.9983333333333335,3.3628691983122363,1.7741935483870968,3.5101645692158763,3.169651272384543	2.96304	24.131666666666668,12.945147679324894,15.23904052936311,24.130364633752823,11.75306314797361	17.6399	19.843333333333334,30.162869198312237,33.06617038875103,24.34946757018393,34.31950989632422	28.3483	6.501666666666667,11.429535864978902,5.4367245657568235,8.106808647950952,5.021363493559535	7.29922	54.266666666666666,40.30632911392405,41.54838709677419,51.15811552113585,42.73107131636821	46.0021	0.0,0.0,0.0,0.0,0.0	0	8.548333333333334,3.969620253164557,7.990074441687345,7.396256857050662,5.368206094879045	6.6545	7.759166666666666,9.074261603375527,13.190239867659223,8.924814456276218,10.052780395852968	9.80025	17.621666666666666,24.6295358649789,20.581472291149712,18.25427557276541,22.61985548224945	20.7414	2.1725,3.4818565400843884,4.9851116625310175,2.7650855114553083,2.8124410933082	3.2434	22.36,13.615189873417721,17.634408602150536,20.538560826072928,14.240967640590638	17.6778	3.2125,4.043881856540084,1.9983457402812241,2.9109390125847048,4.620483820295319	3.35723	27.583333333333332,25.456540084388184,38.90570719602977,25.229106163278477,26.484134464341818	28.7318	11.895833333333334,12.09957805907173,16.5409429280397,14.035818005808325,13.880301602262017	13.6905	14.9275,16.776371308016877,12.253101736972704,15.157792836398839,19.628338045868677	15.7486	28.32,24.206751054852322,34.17617866004963,29.436592449177155,25.171850455545083	28.2623	0.0,0.99915611814346,0.0,0.9435301710229106,1.1520578071002199	0.618949	0.0,0.0,0.10339123242349049,0.006776379477250726,0.0	0.0220335	4.605,7.720675105485232,4.0,2.082929977412068,7.4206723217090795	5.16586	3.796666666666667,6.988185654008439,2.818031430934657,3.984511132623427,6.898209236569274	4.89712	22.145,24.444725738396624,31.790736145574854,21.719586963536624,28.803644360666038	25.7807	4.140833333333333,3.3721518987341774,6.540115798180314,6.016779606324621,3.325793276782909	4.67913	11.448333333333334,8.764556962025317,7.467328370554177,9.190706679574056,9.032673578385172	9.18072	31.015833333333333,39.48016877637131,26.809760132340777,24.326556953856084,36.16148287778825	31.5588	18.070833333333333,11.330801687763714,8.78908188585608,18.318489835430785,10.074772227458373	13.3168	10.608333333333333,11.459915611814345,14.06368899917287,10.299774120684091,10.588438579956016	11.404	8.338333333333333,11.623628691983122,9.17535153019024,8.066150371087447,11.046497015394282	9.64999	12.33,10.774683544303798,4.82051282051282,11.299128751210068,10.52497643732328	9.94986	1.0775,0.28270042194092826,0.47229114971050457,0.6960309777347532,0.0	0.505705	0.0,0.0,0.0,0.0,0.0	0	1.6358333333333333,0.9974683544303797,0.0,0.9996773152629881,0.9553879987433239	0.917673	2.0541666666666667,6.277637130801688,2.9942100909842844,2.313649564375605,3.3810870248193527	3.40415	18.34,13.653164556962025,16.504549214226632,17.177799290093578,13.514608859566447	15.838	3.8625,5.030379746835443,0.10090984284532671,5.104549854791868,4.2598177819666985	3.67163	20.655,23.839662447257385,23.2944582299421,21.34269119070668,20.76908576814326	21.9802	1.0,0.0,0.0,0.03872216844143272,0.0	0.207744	22.501666666666665,30.143459915611814,19.173697270471465,24.52565343659245,27.61325793276783	24.7915	1.9991666666666668,0.0,0.0,1.4214262665375927,0.0	0.684119	8.285,15.956118143459916,11.49379652605459,6.601161665053243,15.085139805215206	11.4842	30.1475,16.20337552742616,13.6095947063689,25.82381413359148,18.266101162425386	20.8101	6.3275,3.7848101265822787,2.990074441687345,4.992255566311713,6.987433239082627	5.01641	2.7158333333333333,3.322362869198312,1.54177005789909,1.7328170377541143,1.169651272384543	2.09649	1.0,1.9957805907172996,0.0,0.9990319457889641,1.9940307885642476	1.19777	7.04,3.762869198312236,0.9966914805624483,5.730558244595031,4.292491360351869	4.36452	13.580833333333333,13.183966244725738,11.507030603804797,12.545014520813165,12.614200439836631	12.6862	1.0,1.0,1.0,1.0,1.0	1	0.0,0.0,0.0,0.0,0.0	0	0.9991666666666666,0.0,0.0,0.9390125847047435,0.0	0.387636	0.0,0.979746835443038,0.0,0.0,0.998114985862394	0.395572	0.9825,0.0,0.0,0.6844143272023233,0.0	0.333383	0.0,0.0,0.0,0.0,0.0	0	1.0,1.0,1.0,1.0,1.0	1	1.0,1.0,1.0,1.0,1.0	1	0.0,0.0,0.0,0.0,0.0	0	1.0,1.0,1.0,1.0,1.0	1	1.0,1.0,1.0,1.0,1.0	1	1.0,1.0,1.0,1.0,1.0	1	0.0,0.9907172995780591,0.9966914805624483,0.0,0.9984291548853284	0.597168	1.0,1.0,1.0,1.0,1.0	1	1.0,1.0,1.0,1.0,1.0	1	1.0,1.0,1.0,1.0,1.0	1	1.0,1.0,1.0,1.0,1.0	1	1.0,1.0,1.0,1.0,1.0	1	1.0,1.0,1.0,1.0,1.0	1	1.0,1.0,1.0,1.0,1.0	1	1.0,1.0,1.0,1.0,1.0	1	1.0,1.0,1.0,1.0,1.0	1	1.0,1.0,1.0,1.0,1.0	1	1.0,1.0,1.0,1.0,1.0	1	1.0,1.0,1.0,1.0,1.0	1	1.0,1.0,1.0,1.0,1.0	1	1.0,1.0,1.0,1.0,1.0	1	1.0,1.0,1.0,1.0,1.0	1	1.0,1.0,1.0,1.0,1.0	1	1.0,1.0,1.0,1.0,1.0	1	1.0,1.0,1.0,1.0,1.0	1	1.0,1.0,1.0,1.0,1.0	1	1.0,1.0,1.0,1.0,1.0	1	1.0,1.0,1.0,1.0,1.0	1	1.0,0.9763713080168777,1.0,0.9954824136818329,0.6924285265472825	0.932856	1.0,1.0,1.0,1.0,1.0	1	1.0,1.0,1.0,1.0,1.0	1	1.0,1.0,1.0,1.0,1.0	1	1.0,1.0,1.0,1.0,1.0	1	1.0,1.0,1.0,1.0,1.0	1	1.0,1.0,1.0,1.0,1.0	1	1.0,1.0,1.0,1.0,1.0	1	0.0,0.0,0.0,0.0,0.0	0	1.0,1.0,1.0,1.0,1.0	1	1.0,1.0,1.0,1.0,1.0	1	1.0,1.0,1.0,1.0,1.0	1	1.0,0.8860759493670886,0.0,0.9993546305259762,0.42192899780081683	0.661472	1.0,1.0,1.0,1.0,1.0	1	0.9891666666666666,0.9957805907172996,0.9925558312655087,0.9954824136818329,0.390512095507383	0.8727	0.0,0.0,0.0,0.0,0.0	0	0.0,0.0,0.0,0.0,0.04524033930254477	0.00904807	0.0,0.0,0.0,0.0,0.35061262959472195	0.0701225	0.0,0.0,0.0,0.0,0.0	0	0.0,0.9898734177215189,0.0,0.0,0.9968583097706566	0.397346	0.795,0.3139240506329114,0.39536807278742764,0.46014843497902547,0.12661011624253848	0.41821	0.33416666666666667,0.0,0.9966914805624483,0.16940948693126814,0.48036443606660384	0.396126	0.0,0.0,0.0,0.0,0.0	0	1.0,0.6489451476793249,1.0,0.9929009357857373,0.38140119384228716	0.804649	1.0,1.0,1.0,1.0,1.0	1	0.16083333333333333,1.0,1.0,0.9745079057760568,0.9990574929311969	0.82688	0.0,0.0,0.0,0.0,0.0	0	1.0,1.0,1.0,1.0,1.0	1	1.0,1.0,1.0,1.0,1.0	1	0.0,0.0,0.0,0.0,0.0	0	1.0,1.0,1.0,1.0,1.0	1	1.0,1.0,1.0,1.0,1.0	1	1.0,1.0,1.0,1.0,1.0	1	1.0,1.0,1.0,1.0,1.0	1	1.0,1.0,1.0,1.0,1.0	1	1.0,1.0,1.0,1.0,1.0	1	1.0,1.0,1.0,1.0,1.0	1	1.0,1.0,1.0,1.0,1.0	1	1.0,1.0,1.0,1.0,1.0	1	0.0,1.0,0.0,0.0,0.9905749293119699	0.398115	1.0,1.0,1.0,1.0,1.0	1	1.0,1.0,1.0,1.0,1.0	1	1.0,1.0,1.0,1.0,1.0	1	1.0,1.0,1.0,1.0,1.0	1	1.0,1.0,1.0,1.0,1.0	1	1.0,1.0,1.0,1.0,1.0	1	1.0,1.0,1.0,0.9938689899967732,1.0	0.998774	1.0,1.0,1.0,1.0,1.0	1	1.0,1.0,0.9933829611248967,1.0,1.0	0.998677	1.0,1.0,1.0,1.0,1.0	1	1.0,1.0,1.0,1.0,1.0	1	1.0,1.0,1.0,1.0,1.0	1	1.0,1.0,1.0,1.0,1.0	1	1.0,1.0,1.0,1.0,1.0	1	1.0,1.0,1.0,1.0,1.0	1	1.0,1.0,1.0,1.0,1.0	1	0.0,0.42616033755274263,0.0,0.0,0.0	0.0852321	1.0,1.0,1.0,1.0,1.0	1	1.0,1.0,1.0,1.0,1.0	1	1.0,1.0,1.0,1.0,1.0	1	0.0,0.99915611814346,0.0,0.0,0.998114985862394	0.399454	1.0,1.0,1.0,1.0,1.0	1	0.8166666666666667,0.0,0.0,0.0,0.0	0.163333	1.0,1.0,1.0,1.0,1.0	1	1.0,1.0,1.0,1.0,1.0	1	1.0,1.0,1.0,1.0,1.0	1	1.0,1.0,1.0,1.0,1.0	1	1.0,1.0,1.0,1.0,1.0	1	1.0,1.0,1.0,1.0,1.0	1	1.0,1.0,1.0,1.0,1.0	1	1.0,1.0,1.0,1.0,1.0	1	1.0,0.9949367088607595,0.9950372208436724,0.9996773152629881,0.9698397737983034	0.991898	1.0,1.0,1.0,1.0,0.9481621112158342	0.989632	1.0,1.0,1.0,1.0,1.0	1	0.0,0.0,0.0,0.0,0.24316682375117812	0.0486334	1.0,1.0,1.0,1.0,1.0	1	1.0,1.0,1.0,1.0,1.0	1	1.0,1.0,1.0,1.0,1.0	1	1.0,1.0,1.0,1.0,0.9978008168394596	0.99956	1.0,1.0,1.0,1.0,1.0	1	1.0,1.0,1.0,1.0,1.0	1	1.0,1.0,1.0,1.0,1.0	1	1.0,1.0,1.0,1.0,1.0	1	1.0,1.0,1.0,1.0,1.0	1	1.0,1.0,1.0,1.0,1.0	1	1.0,1.0,1.0,1.0,1.0	1	0.0,0.0,0.0,0.0,0.0	0	0.9975,0.9907172995780591,0.4400330851943755,0.9990319457889641,1.0	0.885456	1.0,0.9957805907172996,1.0,1.0,1.0	0.999156	1.0,1.0,1.0,1.0,1.0	1	0.9983333333333333,0.0,0.0,0.9996773152629881,0.16870876531573986	0.433344	1.0,1.0,1.0,1.0,1.0	1	1.0,1.0,1.0,1.0,1.0	1	1.0,1.0,1.0,1.0,1.0	1	1.0,1.0,1.0,1.0,1.0	1	0.0,1.0,0.0,0.1058405937399161,0.5711592836946278	0.3354	1.0,0.9966244725738397,0.9975186104218362,0.7483059051306873,1.0	0.94849	0.9983333333333333,0.6666666666666666,0.0,0.9993546305259762,0.273641218975809	0.587599	0.0,0.0,0.0,0.0,0.0	0	1.0,0.9654008438818565,1.0,0.994514359470797,0.9830348727615457	0.98859	1.0,0.0,0.0,0.9938689899967732,0.0	0.398774	0.0,0.9898734177215189,0.0,0.5375927718618909,0.9949732956330506	0.504488	1.0,1.0,1.0,1.0,1.0	1	1.0,1.0,1.0,1.0,1.0	1	1.0,1.0,1.0,1.0,1.0	1	1.0,1.0,1.0,1.0,1.0	1	1.0,1.0,1.0,1.0,1.0	1	0.0,0.529957805907173,0.9933829611248967,0.0,0.02827521206409048	0.310323	1.0,0.32151898734177214,1.0,1.0,1.0	0.864304	1.0,1.0,1.0,1.0,1.0	1	0.0,0.0,0.9991728701406121,0.006131010003226848,0.004398366321080742	0.20194	1.0,1.0,1.0,1.0,1.0	1	1.0,1.0,1.0,1.0,1.0	1	0.0,0.0,0.052109181141439205,0.007421748951274605,0.0	0.0119062	1.0,1.0,1.0,1.0,1.0	1	1.0,1.0,1.0,1.0,1.0	1	1.0,1.0,1.0,1.0,1.0	1	1.0,1.0,1.0,1.0,1.0	1	1.0,1.0,1.0,1.0,1.0	1	0.4175,1.0,0.6476426799007444,1.0,0.9984291548853284	0.812714	1.0,1.0,1.0,1.0,1.0	1	1.0,1.0,1.0,1.0,1.0	1	0.0,0.0,0.0,0.0,0.0	0	1.0,1.0,1.0,1.0,0.998114985862394	0.999623	1.0,1.0,1.0,1.0,1.0	1	1.0,1.0,0.9966914805624483,0.9996773152629881,1.0	0.999274	1.0,1.0,1.0,1.0,1.0	1	1.0,1.0,1.0,1.0,1.0	1	1.0,1.0,1.0,1.0,1.0	1	1.0,1.0,1.0,1.0,1.0	1	1.0,1.0,1.0,1.0,1.0	1	0.0,0.0,0.0,0.0,0.0	0	0.0,0.0,0.9958643507030603,0.36721523071958695,0.0	0.272616	1.0,1.0,1.0,1.0,1.0	1	0.0,0.0,0.0,0.0,0.0	0	1.0,1.0,0.0,0.9996773152629881,1.0	0.799935	1.0,0.9873417721518988,1.0,1.0,0.9996858309770656	0.997406	1.0,1.0,1.0,1.0,1.0	1	0.0,0.0,0.0,0.0,0.0	0	1.0,1.0,1.0,1.0,1.0	1	1.0,1.0,1.0,1.0,1.0	1	1.0,1.0,1.0,1.0,1.0	1	0.9875,0.9940928270042194,0.0,0.45143594707970314,0.9987433239082626	0.686354	1.0,1.0,1.0,1.0,1.0	1	1.0,0.0,0.9942100909842845,1.0,0.4665409990574929	0.69215	1.0,1.0,1.0,1.0,1.0	1	0.0,0.0,0.0,0.0,0.0	0	1.0,1.0,1.0,1.0,1.0	1	1.0,1.0,0.9991728701406121,1.0,1.0	0.999835	1.0,1.0,1.0,1.0,1.0	1	0.0,0.0,0.7956989247311828,0.0,0.0	0.15914	1.0,1.0,1.0,1.0,1.0	1	0.0,0.0,0.0,0.0,0.0	0	0.0,0.5561181434599156,0.0,0.03646337528234914,0.16431039899465913	0.151378	0.0,0.0,0.9991728701406121,0.0,0.0	0.199835	1.0,1.0,1.0,1.0,1.0	1	1.0,1.0,1.0,1.0,1.0	1	1.0,0.99915611814346,1.0,1.0,0.9956016336789193	0.998952	0.0,0.0,0.391232423490488,0.0,0.0	0.0782465	1.0,1.0,1.0,1.0,1.0	1	0.9591666666666666,1.0,0.10339123242349049,0.0,0.4197298146402765	0.496458	1.0,1.0,1.0,1.0,1.0	1	0.0,0.0,0.0,0.0,0.0	0	0.0,0.0,0.0,0.0,0.0	0	0.0,0.0,0.0,0.4349790254920942,0.0	0.0869958	0.0,0.0,0.0,0.0,0.04461200125667609	0.0089224	0.0,0.0,0.49379652605459057,0.0,0.0	0.0987593	1.0,1.0,1.0,1.0,1.0	1	1.0,1.0,1.0,1.0,1.0	1	1.0,1.0,1.0,1.0,1.0	1	0.0,0.0,0.0,0.0,0.0	0	1.0,1.0,1.0,1.0,1.0	1	0.0,0.0,0.0,0.0,0.0	0	1.0,0.0,0.9991728701406121,1.0,0.0	0.599835	0.3883333333333333,0.4919831223628692,0.6112489660876758,0.6886092287834785,0.24756519007225888	0.485548	1.0,1.0,0.9975186104218362,0.33204259438528555,1.0	0.865912	1.0,1.0,1.0,1.0,1.0	1	0.0,0.41012658227848103,0.14557485525227462,0.122297515327525,0.0763430725730443	0.150868	0.0,0.0,0.0,0.0,0.0	0	1.0,1.0,1.0,1.0,0.623311341501728	0.924662	1.0,1.0,1.0,1.0,1.0	1	1.0,1.0,1.0,1.0,1.0	1	0.0,0.4345991561181435,0.0,0.27299128751210067,1.0	0.341518	1.0,1.0,1.0,1.0,1.0	1	0.0,0.0,0.0,0.0,0.0	0	1.0,1.0,1.0,1.0,1.0	1	1.0,0.31645569620253167,1.0,1.0,1.0	0.863291	1.0,1.0,1.0,1.0,1.0	1	1.0,1.0,1.0,1.0,1.0	1	0.0,0.0,0.03887510339123242,0.0,0.060006283380458686	0.0197763	0.0,0.0,0.0,0.0,0.0	0	1.0,1.0,1.0,1.0,1.0	1	1.0,1.0,1.0,1.0,1.0	1	1.0,1.0,1.0,1.0,1.0	1	1.0,0.0,0.9942100909842845,1.0,0.0	0.598842	1.0,1.0,1.0,1.0,1.0	1	0.0,0.0,1.0,0.3452726686027751,0.0	0.269055	1.0,1.0,1.0,1.0,1.0	1	1.0,1.0,1.0,1.0,1.0	1	0.9983333333333333,1.0,1.0,1.0,1.0	0.999667	1.0,1.0,1.0,1.0,1.0	1	1.0,1.0,1.0,1.0,1.0	1	0.9958333333333333,0.0,0.0,0.020974507905776058,0.0	0.203362	1.0,1.0,1.0,1.0,1.0	1	1.0,1.0,1.0,1.0,1.0	1	1.0,1.0,1.0,1.0,1.0	1	0.5491666666666667,0.3012658227848101,1.0,0.9987092610519522,0.21709079484762803	0.613247	1.0,1.0,1.0,1.0,1.0	1	1.0,1.0,1.0,1.0,1.0	1	1.0,1.0,0.9975186104218362,0.9993546305259762,1.0	0.999375	1.0,1.0,1.0,1.0,1.0	1	1.0,1.0,1.0,1.0,1.0	1	1.0,1.0,1.0,1.0,1.0	1	1.0,1.0,1.0,1.0,1.0	1	0.0,0.0,0.0,0.0,0.0	0	1.0,1.0,1.0,1.0,1.0	1	1.0,1.0,1.0,1.0,1.0	1	1.0,1.0,1.0,1.0,1.0	1	0.9875,1.0,1.0,1.0,0.9154885328306629	0.980598	1.0,1.0,1.0,1.0,1.0	1	1.0,1.0,1.0,1.0,1.0	1	1.0,1.0,1.0,1.0,1.0	1	1.0,1.0,1.0,1.0,1.0	1	1.0,1.0,1.0,1.0,1.0	1	1.0,1.0,1.0,1.0,1.0	1	0.0,0.99915611814346,0.0,0.9435301710229106,1.0	0.588537	0.0,0.0,0.10339123242349049,0.006776379477250726,0.0	0.0220335	1.0,1.0,1.0,1.0,1.0	1	1.0,1.0,1.0,1.0,1.0	1	1.0,1.0,1.0,1.0,1.0	1	1.0,1.0,1.0,1.0,1.0	1	1.0,1.0,1.0,1.0,1.0	1	1.0,1.0,1.0,1.0,1.0	1	1.0,1.0,1.0,1.0,1.0	1	1.0,1.0,1.0,1.0,1.0	1	1.0,1.0,1.0,1.0,1.0	1	1.0,1.0,1.0,1.0,1.0	1	1.0,0.2438818565400844,0.38957816377171217,0.6960309777347532,0.0	0.465898	0.0,0.0,0.0,0.0,0.0	0	0.9991666666666666,0.9974683544303797,0.0,0.9996773152629881,0.9553879987433239	0.79034	1.0,1.0,1.0,0.9996773152629881,1.0	0.999935	1.0,1.0,1.0,1.0,1.0	1	1.0,1.0,0.09181141439205956,1.0,1.0	0.818362	1.0,1.0,1.0,1.0,1.0	1	1.0,0.0,0.0,0.03872216844143272,0.0	0.207744	1.0,1.0,1.0,1.0,1.0	1	1.0,0.0,0.0,1.0,0.0	0.4	1.0,1.0,1.0,1.0,1.0	1	1.0,1.0,1.0,1.0,1.0	1	1.0,1.0,1.0,1.0,1.0	1	1.0,1.0,0.9272125723738627,1.0,0.9098334904178448	0.967409	1.0,1.0,0.0,0.9990319457889641,1.0	0.799806	1.0,1.0,0.9966914805624483,1.0,1.0	0.999338	1.0,1.0,1.0,1.0,1.0	1
M00642	Bin_1	Multidrug resistance, efflux pump MexJK-OprM	Signature modules	Gene set	Drug resistance	K18301 K18302+K18303-K18139	0.5	FALSE	0.75	TRUE	1	K18301,K18302	2,1	K18301,K18301,K18302	3313713960333040	None	0.9986876640419947,2.9766081871345027,4.461139896373057	2.81215	0.9921259842519685,0.0,0.0	0.330709	0.0,0.0,0.998272884283247	0.332758	0.0,0.0,0.09326424870466321	0.0310881	0.0,0.0,0.0	0	0.0,0.0,0.0	0	9.161417322834646,14.552631578947368,16.629533678756477	13.4479	25.212598425196852,38.64327485380117,40.28238341968912	34.7128	0.0,0.0,0.0	0	1.2834645669291338,2.991228070175439,1.996545768566494	2.09041	98.26115485564304,102.94005847953217,92.08031088082902	97.7605	22.804461942257216,29.57456140350877,25.941278065630396	26.1068	0.0,0.0,0.9939550949913645	0.331318	34.36089238845145,38.05994152046784,48.32383419689119	40.2482	13.692913385826772,18.292397660818715,15.20034542314335	15.7286	37.12992125984252,34.53216374269006,39.94905008635578	37.2037	49.10892388451443,51.404970760233915,48.27115716753023	49.595	23.95800524934383,21.191520467836256,17.666666666666668	20.9387	130.40813648293963,143.38742690058479,110.62003454231433	128.139	13.9002624671916,18.135964912280702,15.157167530224525	15.7311	69.35564304461943,66.7266081871345,60.94991364421416	65.6774	2.9803149606299213,6.823099415204679,5.303108808290156	5.03551	204.6535433070866,184.07748538011697,220.26943005181346	203	293.76509186351706,310.42836257309943,334.3609671848014	312.851	44.01312335958005,44.130116959064324,44.314335060449054	44.1525	9.859580052493438,9.87719298245614,9.841105354058723	9.85929	86.71522309711285,84.03216374269006,97.9041450777202	89.5505	298.76509186351706,290.65204678362574,307.88773747841105	299.102	132.37926509186352,116.88304093567251,133.6286701208981	127.63	13.350393700787402,12.470760233918128,8.927461139896373	11.5829	54.72178477690289,54.96052631578947,46.19170984455958	51.958	185.81364829396327,202.9298245614035,168.26597582037996	185.67	69.18503937007874,77.05409356725146,80.65112262521589	75.6301	65.58005249343832,69.02923976608187,91.65716753022453	75.4222	1.9881889763779528,2.046783625730994,0.9939550949913645	1.67631	96.24409448818898,93.61549707602339,98.00518134715026	95.9549	223.73359580052494,204.37719298245614,233.90846286701208	220.673	57.326771653543304,48.48830409356725,61.80742659758204	55.8742	195.3057742782152,193.76169590643275,186.49740932642487	191.855	8.279527559055119,6.956140350877193,9.004317789291882	8.08	28.838582677165356,29.96783625730994,41.568221070811745	33.4582	17.557742782152232,9.903508771929825,10.196027633851468	12.5524	0.0,0.0,0.9732297063903281	0.32441	7.329396325459317,6.957602339181286,9.639032815198618	7.97534	31.228346456692915,22.637426900584796,22.08117443868739	25.3156	38.06824146981627,37.44590643274854,40.968911917098445	38.8277	1.7664041994750657,0.8567251461988304,0.9974093264248705	1.20685	11.005249343832022,12.492690058479532,11.04231433506045	11.5134	0.0,0.16228070175438597,0.9827288428324698	0.38167	0.0,0.0,0.0	0	0.6272965879265092,0.9985380116959064,0.9749568221070811	0.86693	0.0,0.0,0.0	0	0.0,0.0,0.0	0	0.0,0.0,0.0	0	1.0288713910761156,0.5233918128654971,0.6088082901554405	0.720357	1.3254593175853018,0.0,0.7927461139896373	0.706068	0.0,0.0,0.0	0	0.8608923884514436,1.1096491228070176,0.6813471502590673	0.883963	6.267716535433071,5.885964912280702,4.070811744386874	5.40816	2.2624671916010497,2.9707602339181287,6.33678756476684	3.85667	0.9829396325459318,0.0,0.0	0.327647	9.606299212598426,20.014619883040936,11.147668393782384	13.5895	9.929133858267717,10.628654970760234,10.201208981001727	10.253	0.0,0.0,0.0	0	72.21916010498688,67.22368421052632,78.53626943005182	72.6597	106.21653543307086,104.81140350877193,119.26683937823834	110.098	223.72834645669292,206.81578947368422,256.75993091537134	229.101	82.52362204724409,91.32894736842105,67.8385146804836	80.5637	205.4028871391076,219.3216374269006,242.2607944732297	222.328	43.19553805774278,46.409356725146196,54.32297063903282	47.976	137.9291338582677,94.86988304093568,110.11398963730569	114.304	131.4278215223097,124.20029239766082,118.08635578583765	124.571	129.20866141732284,115.90497076023392,123.95941278065631	123.024	0.0,0.9985380116959064,0.0	0.332846	74.45931758530183,86.70906432748538,61.796200345423145	74.3215	79.83989501312335,82.203216374269,86.6545768566494	82.8992	78.81364829396325,73.01900584795321,69.56131260794473	73.798	14.63517060367454,21.039473684210527,21.214162348877373	18.9629	122.40944881889764,113.19590643274854,131.2245250431779	122.277	88.50918635170603,73.51169590643275,100.55958549222798	87.5268	3.9750656167979,2.9342105263157894,1.563903281519862	2.82439	167.3766404199475,134.8581871345029,173.64939550949913	158.628	8.451443569553806,4.144736842105263,6.18307426597582	6.25975	152.60367454068242,145.72076023391813,136.12953367875647	144.818	213.70078740157481,204.32748538011697,215.51381692573403	211.181	251.71259842519686,267.05555555555554,272.2089810017271	263.659	146.79921259842519,131.0701754385965,143.5837651122625	140.484	234.8503937007874,201.88011695906434,256.66407599309156	231.132	27.34776902887139,24.343567251461987,30.28151986183074	27.3243	48.615485564304464,55.896198830409354,70.03108808290155	58.1809	0.0,0.0,0.0	0	26.492125984251967,39.4546783625731,32.66407599309154	32.8703	18.35433070866142,13.362573099415204,16.424006908462868	16.047	48.91207349081365,65.01608187134502,55.28583765112263	56.4047	0.0,0.9853801169590644,0.0	0.32846	4.177165354330708,9.859649122807017,13.32642487046632	9.12108	0.0,0.0,0.0	0	60.83989501312336,53.58040935672515,57.696027633851465	57.3721	10.363517060367455,13.157894736842104,18.70293609671848	14.0748	9.943569553805775,7.226608187134503,7.755613126079448	8.3086	23.89763779527559,25.82894736842105,32.13644214162349	27.2877	33.44094488188976,38.78654970760234,35.69775474956822	35.9751	119.3254593175853,121.18567251461988,108.98359240069085	116.498	47.922572178477694,52.530701754385966,58.5587219343696	53.004	26.853018372703414,6.978070175438597,10.803108808290155	14.8781	3.8241469816272966,2.9941520467836256,1.077720207253886	2.63201	3.145669291338583,2.9809941520467835,4.799654576856649	3.64211	10.9750656167979,12.014619883040936,12.613126079447323	11.8676	0.0,0.0,0.0	0	19.517060367454068,26.321637426900583,25.10103626943005	23.6466	3.9750656167979,5.963450292397661,6.588946459412781	5.50915	17.26509186351706,16.304093567251464,13.436960276338514	15.6687	3.9763779527559056,8.37280701754386,3.9101899827288427	5.41979	67.66272965879266,59.68859649122807,66.82815198618307	64.7265	512.2125984251968,525.6695906432749,562.6528497409327	533.512	44.70866141732284,40.432748538011694,39.46459412780656	41.5353	17.094488188976378,13.277777777777779,20.86183074265976	17.078	8.167979002624673,2.3815789473684212,6.885146804835924	5.81157	15.770341207349082,17.54824561403509,12.732297063903282	15.3503	7.788713910761155,1.631578947368421,14.147668393782384	7.85599	0.0,0.0,0.0	0	3.232283464566929,0.9985380116959064,0.0	1.41027	3.9881889763779528,2.9517543859649122,7.203799654576857	4.71458	5.318897637795276,4.226608187134503,2.626943005181347	4.05748	0.0,0.0,0.9956822107081175	0.331894	31.63254593175853,33.03216374269006,40.6727115716753	35.1125	31.61023622047244,42.80994152046784,37.72020725388601	37.3801	60.64173228346457,40.03216374269006,43.79274611398964	48.1555	2.7283464566929134,5.815789473684211,3.918825561312608	4.15432	0.8083989501312336,0.0,0.19170984455958548	0.33337	0.0,2.995614035087719,2.075993091537133	1.69054	0.1036745406824147,1.5029239766081872,3.6632124352331608	1.7566	0.0,0.0,0.0	0	0.9776902887139107,1.0,0.27288428324697755	0.750192	1.9671916010498687,0.8742690058479532,0.0	0.947154	0.0,0.0,0.0	0	20.479002624671917,22.59502923976608,17.150259067357513	20.0748	28.58267716535433,35.89035087719298,41.72107081174439	35.398	100.39238845144357,109.92543859649123,103.1761658031088	104.498	28.19028871391076,18.31286549707602,26.712435233160623	24.4052	7.81496062992126,3.5321637426900585,5.765975820379966	5.70437	0.11286089238845144,1.608187134502924,0.5535405872193437	0.758196	5.5065616797900265,2.0804093567251463,4.961139896373057	4.1827	11.360892388451443,19.56286549707602,7.05440414507772	12.6594	0.03280839895013123,0.9985380116959064,0.0	0.343782	0.27034120734908135,6.0131578947368425,8.600172711571675	4.96122	2.58005249343832,8.36111111111111,5.284974093264249	5.40871	0.2335958005249344,1.0,0.0	0.411199	22.666666666666668,13.747076023391813,13.161485319516407	16.5251	22.73228346456693,14.685672514619883,24.057858376511227	20.4919	176.70734908136484,187.953216374269,176.706390328152	180.456	38.51706036745407,37.10526315789474,42.33592400690846	39.3194	10.750656167979002,11.87719298245614,15.138169257340241	12.5887	2.405511811023622,0.4269005847953216,2.4162348877374784	1.74955	7.868766404199475,8.690058479532164,7.16580310880829	7.90821	9.955380577427821,18.416666666666668,16.008635578583764	14.7936	0.0,0.0,0.0	0	0.55249343832021,0.0,1.028497409326425	0.526997	12.51968503937008,7.488304093567251,5.909326424870466	8.63911	0.994750656167979,1.9926900584795322,3.4974093264248705	2.16162	21.383202099737534,30.410818713450293,23.22020725388601	25.0047	232.38845144356955,193.83479532163742,229.52072538860102	218.581	14.543307086614174,16.10233918128655,20.70552677029361	17.1171	8.9251968503937,11.801169590643275,7.691709844559585	9.47269	221.3057742782152,272.58040935672517,265.6692573402418	253.185	1.0,0.0,0.0	0.333333	0.0,1.0,0.0	0.333333	6.81758530183727,2.6608187134502925,7.307426597582038	5.59528	0.0,0.0,0.0	0	1.0328083989501313,10.071637426900585,4.608808290155441	5.23775	7.912073490813648,0.8903508771929824,3.9922279792746114	4.26488	6.640419947506562,3.982456140350877,5.3929188255613125	5.3386	0.0,0.0,0.0	0	18.278215223097114,14.494152046783626,18.305699481865286	17.026	19.06824146981627,20.850877192982455,30.283246977547496	23.4008	186.3740157480315,168.19590643274853,214.14162348877375	189.571	0.0,0.0,0.0	0	16.7257217847769,15.473684210526315,14.434369602763384	15.5446	0.03412073490813648,2.5964912280701755,0.9991364421416234	1.20992	7.91994750656168,5.619883040935672,2.442141623488774	5.32732	0.0,0.0,0.0	0	23.39238845144357,22.37719298245614,27.80915371329879	24.5262	5.788713910761155,7.618421052631579,6.879101899827289	6.76208	93.91732283464567,71.50584795321637,76.58894645941278	80.6707	0.06955380577427822,1.577485380116959,0.0	0.549013	16.954068241469816,19.79385964912281,19.70984455958549	18.8193	0.9816272965879265,0.0,0.998272884283247	0.659967	0.0,0.0,0.0	0	0.0,0.0,0.0	0	8.412073490813649,3.7134502923976607,6.435233160621761	6.18692	34.514435695538054,36.51315789473684,50.93609671848014	40.6546	0.952755905511811,4.980994152046784,1.572538860103627	2.5021	0.0,0.0,0.0	0	13.139107611548557,10.991228070175438,6.321243523316062	10.1505	0.0,0.1783625730994152,0.0	0.0594542	9.79265091863517,6.747076023391813,13.53713298791019	10.0256	0.0,0.0,0.0	0	0.0,0.0,0.0	0	0.0,0.0,0.0	0	0.0,0.0,0.0	0	0.0,0.0,0.17962003454231434	0.0598733	51.925196850393704,53.39181286549707,64.066493955095	56.4612	37.4238845144357,42.21491228070175,42.97150259067357	40.8701	16.188976377952756,13.707602339181287,12.276338514680484	14.0576	0.515748031496063,1.0,0.0	0.505249	32.272965879265094,40.171052631578945,22.3419689119171	31.5953	0.0,0.36257309941520466,1.0	0.454191	0.0,1.9985380116959064,0.46545768566493956	0.821332	0.984251968503937,0.5058479532163743,0.7417962003454232	0.743965	1.989501312335958,8.49561403508772,0.11139896373056994	3.53217	6.271653543307087,10.39327485380117,6.667530224525043	7.77749	0.0,0.0,0.0	0	0.0,0.0,0.0	0	2.0,0.9956140350877193,1.7780656303972366	1.59123	11.316272965879264,8.36111111111111,5.661485319516408	8.44629	8.965879265091864,5.304093567251462,6.978411053540587	7.08279	0.0,0.0,2.330742659758204	0.776914	8.540682414698162,9.634502923976608,2.618307426597582	6.93116	0.0,1.6842105263157894,0.0	0.561404	1.9960629921259843,5.9868421052631575,6.580310880829016	4.85441	1.0,1.0,3.996545768566494	1.99885	2.9763779527559056,0.0,0.0	0.992126	101.28608923884515,87.76315789473684,105.41278065630397	98.154	0.0,0.0,0.0	0	0.0,0.0,0.0	0	4.468503937007874,2.584795321637427,6.322107081174439	4.45847	9.269028871391075,16.68421052631579,16.432642487046632	14.1286	10.965879265091864,11.948830409356725,7.415371329879102	10.11	0.0,0.0,1.0	0.333333	21.89501312335958,30.707602339181285,33.04922279792746	28.5506	0.0,0.0,0.0	0	11.678477690288714,11.349415204678362,8.507772020725389	10.5119	48.536745406824146,39.365497076023395,59.0	48.9674	7.951443569553806,1.8201754385964912,3.98272884283247	4.58478	24.511811023622048,26.10672514619883,12.097582037996546	20.9054	16.093175853018373,15.804093567251462,16.305699481865286	16.0677	0.0,0.0,0.0	0	3.742782152230971,5.887426900584796,2.8419689119170983	4.15739	30.27952755905512,39.6359649122807,43.62521588946459	37.8469	142.5524934383202,124.65350877192982,152.0397236614853	139.749	1.6456692913385826,1.3114035087719298,1.996545768566494	1.65121	23.724409448818896,14.387426900584796,32.629533678756474	23.5805	2.884514435695538,4.416666666666667,1.9991364421416236	3.10011	0.03543307086614173,3.030701754385965,5.35146804835924	2.80587	12.649606299212598,12.909356725146198,25.573402417962004	17.0441	34.83464566929134,39.91520467836257,31.947322970639032	35.5657	7.528871391076115,8.58187134502924,12.92573402417962	9.67883	55.36876640419948,41.2046783625731,43.325561312607945	46.633	0.0,0.0,0.0	0	7.026246719160105,2.995614035087719,2.733160621761658	4.25167	10.510498687664041,7.972222222222222,6.972366148531951	8.48503	14.270341207349082,22.326023391812864,20.28497409326425	18.9604	2.9881889763779528,2.307017543859649,4.175302245250432	3.15684	21.656167979002625,23.68421052631579,20.48272884283247	21.941	5.312335958005249,6.423976608187134,4.462003454231433	5.39944	38.93832020997375,36.45906432748538,26.52245250431779	33.9733	15.10498687664042,21.630116959064328,13.477547495682211	16.7376	9.044619422572179,22.190058479532162,11.194300518134716	14.143	35.07086614173228,31.333333333333332,35.01813471502591	33.8074	0.0,0.564327485380117,1.3911917098445596	0.65184	0.0,0.0,0.6701208981001727	0.223374	0.9986876640419947,2.969298245614035,3.5043177892918824	2.49077	7.631233595800525,8.27046783625731,4.291018998272884	6.73091	20.96194225721785,19.033625730994153,25.860103626943005	21.9519	6.2349081364829395,3.847953216374269,2.4248704663212437	4.16924	9.056430446194225,10.66812865497076,12.149395509499136	10.6247	27.381889763779526,25.44736842105263,23.567357512953368	25.4655	8.964566929133857,10.814327485380117,11.12607944732297	10.3017	8.973753280839896,8.22953216374269,16.39119170984456	11.1982	12.933070866141732,9.764619883040936,12.94041450777202	11.8794	5.426509186351706,3.0,15.024179620034543	7.8169	0.0,2.0,0.385146804835924	0.795049	0.0,0.0,0.0	0	2.940944881889764,1.9970760233918128,0.9948186528497409	1.97761	4.7650918635170605,6.580409356725146,4.992227979274611	5.44591	18.548556430446194,17.624269005847953,18.175302245250432	18.116	4.997375328083989,2.4634502923976607,4.885146804835924	4.11532	24.169291338582678,20.62719298245614,21.921416234887737	22.2393	0.0,0.0,0.0	0	21.22703412073491,19.739766081871345,19.745250431778928	20.2374	1.0,3.997076023391813,0.9965457685664939	1.99787	10.988188976377952,10.792397660818713,13.600172711571675	11.7936	26.062992125984252,22.283625730994153,19.40587219343696	22.5842	5.996062992125984,1.9444444444444444,0.0	2.64684	0.5905511811023622,0.30116959064327486,1.5682210708117443	0.819981	0.4225721784776903,0.0,1.3281519861830742	0.583575	7.430446194225722,5.0,7.781519861830743	6.73732	14.350393700787402,6.9751461988304095,14.56908462867012	11.9649	0.9986876640419947,1.0,1.0	0.999563	0.9921259842519685,0.0,0.0	0.330709	0.0,0.0,0.998272884283247	0.332758	0.0,0.0,0.09326424870466321	0.0310881	0.0,0.0,0.0	0	0.0,0.0,0.0	0	1.0,1.0,1.0	1	1.0,1.0,1.0	1	0.0,0.0,0.0	0	1.0,1.0,1.0	1	1.0,1.0,1.0	1	1.0,1.0,1.0	1	0.0,0.0,0.9939550949913645	0.331318	1.0,1.0,1.0	1	1.0,1.0,1.0	1	1.0,1.0,1.0	1	1.0,1.0,1.0	1	1.0,1.0,1.0	1	1.0,1.0,1.0	1	1.0,1.0,1.0	1	1.0,1.0,1.0	1	1.0,1.0,1.0	1	1.0,1.0,1.0	1	1.0,1.0,1.0	1	1.0,1.0,1.0	1	1.0,1.0,1.0	1	1.0,1.0,1.0	1	1.0,1.0,1.0	1	1.0,1.0,1.0	1	1.0,1.0,1.0	1	1.0,1.0,1.0	1	1.0,1.0,1.0	1	1.0,1.0,1.0	1	1.0,1.0,1.0	1	1.0,1.0,0.9939550949913645	0.997985	1.0,1.0,1.0	1	1.0,1.0,1.0	1	1.0,1.0,1.0	1	1.0,1.0,1.0	1	1.0,1.0,1.0	1	1.0,1.0,1.0	1	1.0,1.0,1.0	1	0.0,0.0,0.9732297063903281	0.32441	1.0,1.0,1.0	1	1.0,1.0,1.0	1	1.0,1.0,1.0	1	1.0,0.5760233918128655,0.9974093264248705	0.857811	1.0,1.0,1.0	1	0.0,0.16228070175438597,0.9827288428324698	0.38167	0.0,0.0,0.0	0	0.6272965879265092,0.9985380116959064,0.9749568221070811	0.86693	0.0,0.0,0.0	0	0.0,0.0,0.0	0	0.0,0.0,0.0	0	0.8057742782152231,0.26900584795321636,0.49827288428324695	0.524351	0.9973753280839895,0.0,0.6744386873920553	0.557271	0.0,0.0,0.0	0	0.8608923884514436,0.9970760233918129,0.6079447322970639	0.821971	1.0,1.0,1.0	1	1.0,1.0,1.0	1	0.9829396325459318,0.0,0.0	0.327647	1.0,1.0,1.0	1	1.0,1.0,1.0	1	0.0,0.0,0.0	0	1.0,1.0,1.0	1	1.0,1.0,1.0	1	1.0,1.0,1.0	1	1.0,1.0,1.0	1	1.0,1.0,1.0	1	1.0,1.0,1.0	1	1.0,1.0,1.0	1	1.0,1.0,1.0	1	1.0,1.0,1.0	1	0.0,0.9985380116959064,0.0	0.332846	1.0,1.0,1.0	1	1.0,1.0,1.0	1	1.0,1.0,1.0	1	1.0,1.0,1.0	1	1.0,1.0,1.0	1	1.0,1.0,1.0	1	1.0,1.0,0.9974093264248705	0.999136	1.0,1.0,1.0	1	1.0,1.0,1.0	1	1.0,1.0,1.0	1	1.0,1.0,1.0	1	1.0,1.0,1.0	1	1.0,1.0,1.0	1	1.0,1.0,1.0	1	1.0,1.0,1.0	1	1.0,1.0,1.0	1	0.0,0.0,0.0	0	1.0,1.0,1.0	1	1.0,1.0,1.0	1	1.0,1.0,1.0	1	0.0,0.9853801169590644,0.0	0.32846	1.0,1.0,1.0	1	0.0,0.0,0.0	0	1.0,1.0,1.0	1	1.0,1.0,1.0	1	1.0,1.0,1.0	1	1.0,1.0,1.0	1	1.0,1.0,1.0	1	1.0,1.0,1.0	1	1.0,1.0,1.0	1	1.0,1.0,1.0	1	1.0,1.0,0.9024179620034543	0.967473	1.0,1.0,1.0	1	1.0,1.0,1.0	1	0.0,0.0,0.0	0	1.0,1.0,1.0	1	1.0,1.0,1.0	1	1.0,1.0,1.0	1	1.0,1.0,1.0	1	1.0,1.0,1.0	1	1.0,1.0,1.0	1	1.0,1.0,1.0	1	1.0,1.0,1.0	1	1.0,1.0,1.0	1	1.0,1.0,1.0	1	1.0,0.9956140350877193,1.0	0.998538	0.0,0.0,0.0	0	1.0,0.9985380116959064,0.0	0.666179	1.0,1.0,1.0	1	1.0,1.0,1.0	1	0.0,0.0,0.9956822107081175	0.331894	1.0,1.0,1.0	1	1.0,1.0,1.0	1	1.0,1.0,1.0	1	1.0,1.0,1.0	1	0.8083989501312336,0.0,0.19170984455958548	0.33337	0.0,1.0,1.0	0.666667	0.03805774278215223,1.0,1.0	0.679353	0.0,0.0,0.0	0	0.9776902887139107,1.0,0.27288428324697755	0.750192	1.0,0.8742690058479532,0.0	0.624756	0.0,0.0,0.0	0	1.0,1.0,1.0	1	1.0,1.0,1.0	1	1.0,1.0,1.0	1	1.0,1.0,1.0	1	1.0,1.0,1.0	1	0.11286089238845144,1.0,0.5535405872193437	0.555467	1.0,1.0,1.0	1	1.0,1.0,1.0	1	0.03280839895013123,0.9985380116959064,0.0	0.343782	0.27034120734908135,1.0,1.0	0.75678	1.0,1.0,1.0	1	0.2335958005249344,1.0,0.0	0.411199	1.0,1.0,1.0	1	1.0,1.0,1.0	1	1.0,1.0,1.0	1	1.0,1.0,1.0	1	1.0,1.0,1.0	1	0.7860892388451444,0.4269005847953216,1.0	0.737663	1.0,1.0,1.0	1	1.0,1.0,1.0	1	0.0,0.0,0.0	0	0.55249343832021,0.0,0.998272884283247	0.516922	1.0,1.0,1.0	1	0.994750656167979,1.0,1.0	0.99825	1.0,1.0,1.0	1	1.0,1.0,1.0	1	1.0,1.0,1.0	1	1.0,1.0,1.0	1	1.0,1.0,1.0	1	1.0,0.0,0.0	0.333333	0.0,1.0,0.0	0.333333	1.0,1.0,1.0	1	0.0,0.0,0.0	0	1.0,1.0,1.0	1	1.0,0.8903508771929824,1.0	0.96345	1.0,1.0,1.0	1	0.0,0.0,0.0	0	1.0,1.0,1.0	1	1.0,1.0,1.0	1	1.0,1.0,1.0	1	0.0,0.0,0.0	0	1.0,1.0,1.0	1	0.03412073490813648,1.0,0.9991364421416234	0.677752	1.0,1.0,1.0	1	0.0,0.0,0.0	0	1.0,1.0,1.0	1	1.0,1.0,1.0	1	1.0,1.0,1.0	1	0.03805774278215223,0.966374269005848,0.0	0.334811	1.0,1.0,1.0	1	0.9816272965879265,0.0,0.998272884283247	0.659967	0.0,0.0,0.0	0	0.0,0.0,0.0	0	1.0,1.0,1.0	1	1.0,1.0,1.0	1	0.952755905511811,1.0,0.7193436960276338	0.8907	0.0,0.0,0.0	0	1.0,1.0,1.0	1	0.0,0.1783625730994152,0.0	0.0594542	1.0,1.0,1.0	1	0.0,0.0,0.0	0	0.0,0.0,0.0	0	0.0,0.0,0.0	0	0.0,0.0,0.0	0	0.0,0.0,0.17962003454231434	0.0598733	1.0,1.0,1.0	1	1.0,1.0,1.0	1	1.0,1.0,1.0	1	0.515748031496063,1.0,0.0	0.505249	1.0,1.0,1.0	1	0.0,0.36257309941520466,1.0	0.454191	0.0,1.0,0.46545768566493956	0.488486	0.984251968503937,0.4371345029239766,0.6243523316062176	0.681913	1.0,1.0,0.11139896373056994	0.7038	1.0,1.0,1.0	1	0.0,0.0,0.0	0	0.0,0.0,0.0	0	1.0,0.9956140350877193,1.0	0.998538	1.0,1.0,1.0	1	1.0,1.0,1.0	1	0.0,0.0,0.8981001727115717	0.299367	1.0,1.0,1.0	1	0.0,1.0,0.0	0.333333	1.0,1.0,1.0	1	1.0,1.0,1.0	1	1.0,0.0,0.0	0.333333	1.0,1.0,1.0	1	0.0,0.0,0.0	0	0.0,0.0,0.0	0	1.0,1.0,1.0	1	1.0,1.0,1.0	1	1.0,1.0,1.0	1	0.0,0.0,1.0	0.333333	1.0,1.0,1.0	1	0.0,0.0,0.0	0	1.0,1.0,1.0	1	1.0,1.0,1.0	1	1.0,1.0,1.0	1	1.0,1.0,1.0	1	1.0,1.0,1.0	1	0.0,0.0,0.0	0	1.0,1.0,1.0	1	1.0,1.0,1.0	1	1.0,1.0,1.0	1	0.9356955380577427,1.0,1.0	0.978565	1.0,1.0,1.0	1	1.0,1.0,1.0	1	0.03543307086614173,1.0,1.0	0.678478	1.0,1.0,1.0	1	1.0,1.0,1.0	1	1.0,1.0,1.0	1	1.0,1.0,1.0	1	0.0,0.0,0.0	0	1.0,1.0,0.9991364421416234	0.999712	1.0,1.0,1.0	1	1.0,1.0,1.0	1	1.0,1.0,1.0	1	1.0,1.0,1.0	1	1.0,1.0,1.0	1	1.0,1.0,1.0	1	1.0,1.0,1.0	1	1.0,1.0,1.0	1	1.0,1.0,1.0	1	0.0,0.5277777777777778,1.0	0.509259	0.0,0.0,0.6701208981001727	0.223374	0.9986876640419947,1.0,1.0	0.999563	1.0,1.0,1.0	1	1.0,1.0,1.0	1	1.0,1.0,0.9404145077720207	0.980138	1.0,1.0,1.0	1	1.0,1.0,1.0	1	1.0,1.0,1.0	1	1.0,1.0,1.0	1	1.0,1.0,1.0	1	1.0,1.0,1.0	1	0.0,1.0,0.385146804835924	0.461716	0.0,0.0,0.0	0	1.0,1.0,0.9948186528497409	0.998273	1.0,1.0,1.0	1	1.0,1.0,1.0	1	1.0,1.0,1.0	1	1.0,1.0,1.0	1	0.0,0.0,0.0	0	1.0,1.0,1.0	1	1.0,1.0,0.9965457685664939	0.998849	1.0,1.0,1.0	1	1.0,1.0,1.0	1	1.0,1.0,0.0	0.666667	0.5905511811023622,0.30116959064327486,0.9956822107081175	0.629134	0.4225721784776903,0.0,1.0	0.474191	1.0,1.0,1.0	1	1.0,1.0,1.0	1
M00769	Bin_1	Multidrug resistance, efflux pump MexPQ-OpmE	Signature modules	Gene set	Drug resistance	K18304 K19591 K19595+K19594+K19593	0.333333	FALSE	0.333333	FALSE	1	K19591	2	K19591,K19591	19741139063	None	4.988584474885845,3.9840182648401825	4.4863	0.0,0.0	0	0.9703196347031964,0.0	0.48516	0.0,0.0	0	0.0,0.0	0	0.0,0.0	0	18.97945205479452,12.075342465753424	15.5274	19.32648401826484,24.070776255707763	21.6986	0.0,0.0	0	3.0182648401826486,4.337899543378995	3.67808	93.11415525114155,75.51369863013699	84.3139	18.72146118721461,10.901826484018265	14.8116	2.684931506849315,0.0	1.34247	55.9041095890411,41.136986301369866	48.5205	22.65525114155251,21.340182648401825	21.9977	15.646118721461187,16.013698630136986	15.8299	53.56392694063927,41.961187214611876	47.7626	19.65068493150685,20.589041095890412	20.1199	102.7420091324201,92.95890410958904	97.8505	12.885844748858448,14.95890410958904	13.9224	86.95662100456622,47.31278538812786	67.1347	2.954337899543379,6.230593607305936	4.59247	153.26255707762556,173.63926940639269	163.451	302.4429223744292,306.9748858447489	304.709	39.21689497716895,40.6689497716895	39.9429	8.917808219178083,13.904109589041095	11.411	85.99543378995433,82.52739726027397	84.2614	321.5433789954338,289.52054794520546	305.532	131.75342465753425,106.4337899543379	119.094	18.618721461187214,10.312785388127853	14.4658	53.41552511415525,52.465753424657535	52.9406	181.87899543378995,180.71689497716895	181.298	79.53424657534246,83.9269406392694	81.7306	51.56849315068493,64.67808219178082	58.1233	2.9771689497716896,1.9931506849315068	2.48516	98.2648401826484,88.05251141552512	93.1587	177.34931506849315,200.5296803652968	188.939	79.28310502283105,37.486301369863014	58.3847	284.2146118721461,152.70776255707761	218.461	9.301369863013699,10.853881278538813	10.0776	37.598173515981735,35.77168949771689	36.6849	8.600456621004566,11.773972602739725	10.1872	0.0,0.0	0	11.426940639269406,5.7214611872146115	8.5742	28.595890410958905,20.89041095890411	24.7432	29.059360730593607,42.34703196347032	35.7032	0.0,0.0	0	6.614155251141552,8.705479452054794	7.65982	3.6552511415525113,1.0	2.32763	0.0,0.0	0	0.0,0.0	0	0.0,0.0	0	0.0,0.7511415525114156	0.375571	0.0,0.0	0	0.0,0.1461187214611872	0.0730594	0.0,0.860730593607306	0.430365	0.0,0.0	0	2.671232876712329,0.13470319634703196	1.40297	5.136986301369863,5.321917808219178	5.22945	3.5114155251141552,2.2899543378995433	2.90068	0.0,0.0	0	14.223744292237443,8.41324200913242	11.3185	6.963470319634703,4.568493150684931	5.76598	0.0,0.0	0	87.6392694063927,63.37671232876713	75.508	98.65068493150685,82.06164383561644	90.3562	223.52511415525115,186.41780821917808	204.971	63.33561643835616,98.76940639269407	81.0525	202.52739726027397,201.7123287671233	202.12	43.73744292237443,46.13013698630137	44.9338	91.60045662100457,83.34703196347031	87.4737	138.90867579908675,109.22146118721462	124.065	150.36073059360731,124.13013698630137	137.245	0.0,0.0	0	60.4634703196347,70.42922374429224	65.4463	103.70319634703196,102.51826484018265	103.111	81.1324200913242,76.57534246575342	78.8539	15.840182648401827,13.89041095890411	14.8653	111.46575342465754,115.57077625570776	113.518	91.30593607305936,67.82648401826484	79.5662	2.9817351598173514,7.732876712328767	5.35731	119.67351598173516,158.57534246575344	139.124	1.9748858447488584,2.776255707762557	2.37557	112.01598173515981,125.94292237442923	118.979	188.86073059360731,163.0	175.93	288.85616438356163,255.13013698630138	271.993	137.92237442922374,119.80593607305936	128.864	190.09132420091325,201.7716894977169	195.932	19.358447488584474,19.91324200913242	19.6358	55.657534246575345,48.0958904109589	51.8767	0.0,0.0	0	38.6986301369863,35.35159817351598	37.0251	2.9885844748858448,10.865296803652969	6.92694	60.13013698630137,60.06164383561644	60.0959	0.9908675799086758,0.0	0.495434	5.860730593607306,4.301369863013699	5.08105	0.0,0.0	0	43.69634703196347,49.78310502283105	46.7397	10.230593607305936,16.753424657534246	13.492	7.687214611872146,5.897260273972603	6.79224	21.812785388127853,27.0662100456621	24.4395	34.88812785388128,24.449771689497716	29.6689	88.62100456621005,112.7351598173516	100.678	63.44063926940639,42.77625570776256	53.1084	22.121004566210047,12.856164383561644	17.4886	0.997716894977169,0.4269406392694064	0.712329	2.8881278538812785,0.8493150684931506	1.86872	7.97945205479452,18.751141552511417	13.3653	0.0,0.0	0	23.38812785388128,28.21461187214612	25.8014	2.997716894977169,1.9885844748858448	2.49315	16.27625570776256,16.67579908675799	16.476	1.5799086757990868,1.3744292237442923	1.47717	77.60730593607306,59.78310502283105	68.6952	579.9246575342465,526.6689497716895	553.297	57.449771689497716,48.22831050228311	52.839	15.132420091324201,13.205479452054794	14.1689	2.2625570776255706,6.426940639269406	4.34475	9.075342465753424,13.792237442922374	11.4338	8.495433789954339,6.105022831050229	7.30023	0.0,0.0	0	0.9908675799086758,1.0	0.995434	3.1666666666666665,7.134703196347032	5.15068	6.589041095890411,7.095890410958904	6.84247	0.23515981735159816,0.9657534246575342	0.600457	40.71689497716895,35.0662100456621	37.8916	38.12328767123287,33.47260273972603	35.7979	56.082191780821915,59.37671232876713	57.7295	6.9840182648401825,3.9794520547945207	5.48174	0.0,0.0	0	3.9794520547945207,0.0	1.98973	0.0,3.970319634703196	1.98516	0.0,0.0	0	1.8972602739726028,2.0	1.94863	3.009132420091324,0.9954337899543378	2.00228	0.0,0.0	0	19.82420091324201,19.1324200913242	19.4783	39.817351598173516,56.34703196347032	48.0822	96.94520547945206,94.55251141552512	95.7489	22.541095890410958,23.86986301369863	23.2055	9.917808219178083,6.294520547945205	8.10616	0.0,1.2579908675799087	0.628995	1.9817351598173516,1.9817351598173516	1.98174	12.689497716894977,9.945205479452055	11.3174	0.0,0.0	0	2.9406392694063928,3.1301369863013697	3.03539	5.878995433789954,5.901826484018265	5.89041	0.9908675799086758,0.0	0.495434	16.22374429223744,20.230593607305938	18.2272	24.67351598173516,19.815068493150687	22.2443	167.43835616438355,132.3447488584475	149.892	46.67351598173516,34.182648401826484	40.4281	10.792237442922374,8.052511415525114	9.42237	1.9977168949771689,0.0	0.998858	8.262557077625571,16.02054794520548	12.1416	16.796803652968038,15.710045662100457	16.2534	0.0,0.9954337899543378	0.497717	1.0,0.9497716894977168	0.974886	12.742009132420092,10.312785388127853	11.5274	0.997716894977169,0.997716894977169	0.997717	25.200913242009133,26.358447488584474	25.7797	241.13926940639269,204.92237442922374	223.031	21.773972602739725,21.114155251141554	21.4441	4.986301369863014,9.205479452054794	7.09589	275.6392694063927,242.2945205479452	258.967	0.0,0.0	0	0.0,0.9726027397260274	0.486301	1.995433789954338,7.767123287671233	4.88128	0.0,0.0	0	3.9726027397260273,1.7328767123287672	2.85274	10.945205479452055,7.1118721461187215	9.02854	7.901826484018265,4.8812785388127855	6.39155	0.0,0.0	0	17.394977168949772,18.244292237442924	17.8196	34.146118721461185,20.015981735159816	27.0811	199.57305936073058,192.16666666666666	195.87	0.0,0.0	0	9.205479452054794,13.401826484018265	11.3037	0.02968036529680365,0.6986301369863014	0.364155	3.1484018264840183,5.940639269406392	4.54452	0.0,0.0	0	22.08675799086758,26.166666666666668	24.1267	7.079908675799087,5.689497716894977	6.3847	77.01141552511416,76.45890410958904	76.7352	0.0,0.0	0	23.831050228310502,24.794520547945204	24.3128	0.0,0.545662100456621	0.272831	1.0,0.0	0.5	0.0,0.0	0	3.778538812785388,6.95662100456621	5.36758	17.35159817351598,37.77168949771689	27.5616	3.9885844748858448,2.9292237442922375	3.4589	0.0,0.0	0	7.97945205479452,9.940639269406393	8.96005	0.0,2.997716894977169	1.49886	10.440639269406393,9.703196347031964	10.0719	0.0,0.0	0	0.0,0.0	0	0.0,0.0	0	0.0,0.0	0	0.0,1.9977168949771689	0.998858	68.23972602739725,46.32648401826484	57.2831	42.78538812785388,57.470319634703195	50.1279	16.095890410958905,9.853881278538813	12.9749	0.0,0.0	0	16.93607305936073,21.831050228310502	19.3836	0.0,0.0	0	1.9931506849315068,2.0	1.99658	0.19863013698630136,1.0	0.599315	0.0,1.9977168949771689	0.998858	9.614155251141552,5.0	7.30708	0.0,0.01141552511415525	0.00570776	0.0,0.0	0	1.226027397260274,1.0	1.11301	6.961187214611872,7.47945205479452	7.22032	2.401826484018265,5.97945205479452	4.19064	0.0,0.0	0	2.34703196347032,2.84703196347032	2.59703	0.0,0.0	0	1.9977168949771689,7.093607305936073	4.54566	3.970319634703196,4.363013698630137	4.16667	2.356164383561644,0.0	1.17808	71.89041095890411,69.7648401826484	70.8276	0.0,0.0	0	0.0,0.0	0	9.844748858447488,7.773972602739726	8.80936	11.26027397260274,14.908675799086758	13.0845	12.95890410958904,12.506849315068493	12.7329	0.0,0.0	0	18.62785388127854,23.45433789954338	21.0411	1.0,0.863013698630137	0.931507	7.970319634703197,12.301369863013699	10.1358	52.00228310502283,40.78538812785388	46.3938	11.942922374429223,8.968036529680365	10.4555	29.60958904109589,24.19178082191781	26.9007	18.817351598173516,20.78538812785388	19.8014	0.0,0.0	0	4.997716894977169,3.9840182648401825	4.49087	48.66438356164384,40.56164383561644	44.613	183.9794520547945,162.21689497716895	173.098	0.6712328767123288,0.0	0.335616	26.404109589041095,18.004566210045663	22.2043	4.844748858447488,2.961187214611872	3.90297	5.972602739726027,4.899543378995434	5.43607	11.116438356164384,19.554794520547944	15.3356	28.09360730593607,29.707762557077626	28.9007	5.518264840182648,5.84703196347032	5.68265	34.04337899543379,35.56392694063927	34.8037	0.0,0.0	0	4.993150684931507,5.958904109589041	5.47603	13.511415525114156,8.970319634703197	11.2409	25.764840182648403,21.38812785388128	23.5765	1.4497716894977168,3.0159817351598175	2.23288	6.993150684931507,14.863013698630137	10.9281	5.470319634703197,9.253424657534246	7.36187	24.15525114155251,31.187214611872147	27.6712	8.984018264840183,13.974885844748858	11.4795	11.963470319634704,13.648401826484019	12.8059	40.68036529680365,27.40639269406393	34.0434	0.5981735159817352,1.0	0.799087	0.0,1.0	0.5	2.0205479452054793,4.997716894977169	3.50913	5.995433789954338,10.232876712328768	8.11416	34.58447488584475,23.438356164383563	29.0114	0.0,3.146118721461187	1.57306	9.974885844748858,4.949771689497717	7.46233	21.77625570776256,22.39041095890411	22.0833	14.5,7.563926940639269	11.032	10.134703196347031,4.901826484018265	7.51826	7.981735159817352,12.974885844748858	10.4783	3.9840182648401825,5.401826484018265	4.69292	0.0,2.7739726027397262	1.38699	0.0,0.0	0	0.997716894977169,0.0	0.498858	6.993150684931507,3.3378995433789953	5.16553	7.9908675799086755,18.445205479452056	13.218	3.6210045662100456,8.899543378995434	6.26027	19.874429223744293,24.666666666666668	22.2705	0.0,0.0	0	20.378995433789953,29.707762557077626	25.0434	0.0,0.0	0	15.920091324200913,13.317351598173516	14.6187	25.95662100456621,22.833333333333332	24.395	4.965753424657534,5.947488584474886	5.45662	0.9771689497716894,3.9246575342465753	2.45091	1.9977168949771689,1.0	1.49886	4.0,4.162100456621005	4.08105	11.011415525114156,15.906392694063927	13.4589	1.0,1.0	1	0.0,0.0	0	0.9703196347031964,0.0	0.48516	0.0,0.0	0	0.0,0.0	0	0.0,0.0	0	1.0,1.0	1	1.0,1.0	1	0.0,0.0	0	1.0,1.0	1	1.0,1.0	1	1.0,1.0	1	1.0,0.0	0.5	1.0,1.0	1	1.0,1.0	1	1.0,1.0	1	1.0,1.0	1	1.0,1.0	1	1.0,1.0	1	1.0,1.0	1	1.0,1.0	1	1.0,1.0	1	1.0,1.0	1	1.0,1.0	1	1.0,1.0	1	1.0,1.0	1	1.0,1.0	1	1.0,1.0	1	1.0,1.0	1	1.0,1.0	1	1.0,1.0	1	1.0,1.0	1	1.0,1.0	1	1.0,1.0	1	1.0,1.0	1	1.0,1.0	1	1.0,1.0	1	1.0,1.0	1	1.0,1.0	1	1.0,1.0	1	1.0,1.0	1	1.0,1.0	1	0.0,0.0	0	1.0,1.0	1	1.0,1.0	1	1.0,1.0	1	0.0,0.0	0	1.0,1.0	1	1.0,1.0	1	0.0,0.0	0	0.0,0.0	0	0.0,0.0	0	0.0,0.7511415525114156	0.375571	0.0,0.0	0	0.0,0.1461187214611872	0.0730594	0.0,0.860730593607306	0.430365	0.0,0.0	0	1.0,0.13470319634703196	0.567352	1.0,1.0	1	1.0,1.0	1	0.0,0.0	0	1.0,1.0	1	1.0,1.0	1	0.0,0.0	0	1.0,1.0	1	1.0,1.0	1	1.0,1.0	1	1.0,1.0	1	1.0,1.0	1	1.0,1.0	1	1.0,1.0	1	1.0,1.0	1	1.0,1.0	1	0.0,0.0	0	1.0,1.0	1	1.0,1.0	1	1.0,1.0	1	1.0,1.0	1	1.0,1.0	1	1.0,1.0	1	1.0,1.0	1	1.0,1.0	1	1.0,1.0	1	1.0,1.0	1	1.0,1.0	1	1.0,1.0	1	1.0,1.0	1	1.0,1.0	1	1.0,1.0	1	1.0,1.0	1	0.0,0.0	0	1.0,1.0	1	1.0,1.0	1	1.0,1.0	1	0.9908675799086758,0.0	0.495434	1.0,1.0	1	0.0,0.0	0	1.0,1.0	1	1.0,1.0	1	1.0,1.0	1	1.0,1.0	1	1.0,1.0	1	1.0,1.0	1	1.0,1.0	1	1.0,1.0	1	0.997716894977169,0.4269406392694064	0.712329	1.0,0.8493150684931506	0.924658	1.0,1.0	1	0.0,0.0	0	1.0,1.0	1	1.0,1.0	1	1.0,1.0	1	1.0,1.0	1	1.0,1.0	1	1.0,1.0	1	1.0,1.0	1	1.0,1.0	1	1.0,1.0	1	1.0,1.0	1	1.0,1.0	1	0.0,0.0	0	0.9908675799086758,1.0	0.995434	1.0,1.0	1	1.0,1.0	1	0.23515981735159816,0.9657534246575342	0.600457	1.0,1.0	1	1.0,1.0	1	1.0,1.0	1	1.0,1.0	1	0.0,0.0	0	1.0,0.0	0.5	0.0,1.0	0.5	0.0,0.0	0	1.0,1.0	1	1.0,0.9954337899543378	0.997717	0.0,0.0	0	1.0,1.0	1	1.0,1.0	1	1.0,1.0	1	1.0,1.0	1	1.0,1.0	1	0.0,1.0	0.5	1.0,1.0	1	1.0,1.0	1	0.0,0.0	0	1.0,1.0	1	1.0,1.0	1	0.9908675799086758,0.0	0.495434	1.0,1.0	1	1.0,1.0	1	1.0,1.0	1	1.0,1.0	1	1.0,1.0	1	1.0,0.0	0.5	1.0,1.0	1	1.0,1.0	1	0.0,0.9954337899543378	0.497717	1.0,0.9497716894977168	0.974886	1.0,1.0	1	0.997716894977169,0.997716894977169	0.997717	1.0,1.0	1	1.0,1.0	1	1.0,1.0	1	1.0,1.0	1	1.0,1.0	1	0.0,0.0	0	0.0,0.9726027397260274	0.486301	1.0,1.0	1	0.0,0.0	0	1.0,1.0	1	1.0,1.0	1	1.0,1.0	1	0.0,0.0	0	1.0,1.0	1	1.0,1.0	1	1.0,1.0	1	0.0,0.0	0	1.0,1.0	1	0.02968036529680365,0.6986301369863014	0.364155	1.0,1.0	1	0.0,0.0	0	1.0,1.0	1	1.0,1.0	1	1.0,1.0	1	0.0,0.0	0	1.0,1.0	1	0.0,0.545662100456621	0.272831	1.0,0.0	0.5	0.0,0.0	0	1.0,1.0	1	1.0,1.0	1	1.0,1.0	1	0.0,0.0	0	1.0,1.0	1	0.0,1.0	0.5	1.0,1.0	1	0.0,0.0	0	0.0,0.0	0	0.0,0.0	0	0.0,0.0	0	0.0,1.0	0.5	1.0,1.0	1	1.0,1.0	1	1.0,1.0	1	0.0,0.0	0	1.0,1.0	1	0.0,0.0	0	1.0,1.0	1	0.19863013698630136,1.0	0.599315	0.0,1.0	0.5	1.0,1.0	1	0.0,0.01141552511415525	0.00570776	0.0,0.0	0	1.0,1.0	1	1.0,1.0	1	1.0,1.0	1	0.0,0.0	0	1.0,0.9954337899543378	0.997717	0.0,0.0	0	1.0,1.0	1	1.0,1.0	1	1.0,0.0	0.5	1.0,1.0	1	0.0,0.0	0	0.0,0.0	0	1.0,1.0	1	1.0,1.0	1	1.0,1.0	1	0.0,0.0	0	1.0,1.0	1	1.0,0.863013698630137	0.931507	1.0,1.0	1	1.0,1.0	1	1.0,1.0	1	1.0,1.0	1	1.0,1.0	1	0.0,0.0	0	1.0,1.0	1	1.0,1.0	1	1.0,1.0	1	0.6712328767123288,0.0	0.335616	1.0,1.0	1	1.0,1.0	1	1.0,1.0	1	1.0,1.0	1	1.0,1.0	1	1.0,1.0	1	1.0,1.0	1	0.0,0.0	0	1.0,1.0	1	1.0,1.0	1	1.0,1.0	1	1.0,1.0	1	1.0,1.0	1	1.0,1.0	1	1.0,1.0	1	1.0,1.0	1	1.0,1.0	1	1.0,1.0	1	0.5981735159817352,1.0	0.799087	0.0,1.0	0.5	1.0,1.0	1	1.0,1.0	1	1.0,1.0	1	0.0,1.0	0.5	1.0,1.0	1	1.0,1.0	1	1.0,1.0	1	1.0,1.0	1	1.0,1.0	1	1.0,1.0	1	0.0,1.0	0.5	0.0,0.0	0	0.997716894977169,0.0	0.498858	1.0,1.0	1	1.0,1.0	1	1.0,1.0	1	1.0,1.0	1	0.0,0.0	0	1.0,1.0	1	0.0,0.0	0	1.0,1.0	1	1.0,1.0	1	1.0,1.0	1	0.9771689497716894,1.0	0.988584	1.0,1.0	1	1.0,1.0	1	1.0,1.0	1
