## Supplemental Tables for "Enrichments along gradients resolve eco-evolutionary forces on subsurface microbiomes" (part 9 of 93)

### Sheet: Supplementary_Table_6 (continued)
Supplementary Table 6. Metabolic pathway completeness using KEGG Kofams from Anvio (anvi-estimate-metabolism)
M00698	Bin_1	Multidrug resistance, efflux pump BpeEF-OprC	Signature modules	Gene set	Drug resistance	K18900 K18901+K18902+K18903	0.5	FALSE	0.833333	TRUE	1	K18900,K18901,K18902	5,1,1	K18900,K18900,K18900,K18900,K18900,K18901,K18902	1.40285e+40	None	1.9786324786324787,8.97427293064877,2.0766666666666667,8.555944055944057,6.916391639163916,2.2548523206751057,4.0804272698711905	4.97674	0.0,0.0,0.0,0.0,0.0,0.0,0.0	0	0.0,1.0,0.16111111111111112,0.0,0.0,0.0,0.0	0.165873	0.9946581196581197,0.9731543624161074,0.0,0.0,0.0,0.979746835443038,0.998114985862394	0.563668	0.0,0.0,0.0,0.0,0.0,0.0,0.0	0	0.0,0.0,0.0,0.0,0.0,0.0,0.0	0	17.615384615384617,11.399328859060402,20.602222222222224,11.865967365967366,14.50935093509351,16.589029535864977,14.24473766886585	15.2609	23.811965811965813,27.072706935123044,28.13,31.923076923076923,28.387238723872386,24.37637130801688,23.196041470311027	26.6996	0.1997863247863248,0.0,0.9822222222222222,0.0,0.0,0.0,0.0	0.168858	4.94017094017094,6.072706935123042,4.496666666666667,0.9976689976689976,4.982398239823983,2.9518987341772154,3.2877788250078543	3.96133	93.33547008547009,116.168903803132,95.83888888888889,100.41724941724942,86.96479647964796,92.51476793248945,88.70216776625824	96.2775	19.75854700854701,23.778523489932887,23.36,17.476689976689975,19.105610561056107,17.329957805907174,14.953188815582784	19.3946	0.9978632478632479,0.0,0.0,0.0,0.0,0.9907172995780591,0.9984291548853284	0.426716	38.06303418803419,45.47651006711409,46.52444444444444,53.81818181818182,34.85698569856986,43.345991561181435,43.56424756519007	43.6642	5.985042735042735,17.7337807606264,9.561111111111112,21.058275058275058,22.034103410341036,9.031223628691983,11.51994973295633	13.8462	28.621794871794872,31.446308724832214,20.67888888888889,25.88111888111888,24.17931793179318,24.309704641350212,19.718818724473767	24.9766	41.49786324786325,57.225950782997764,54.22222222222222,45.68997668997669,51.584158415841586,43.869198312236286,45.66949418787308	48.537	13.136752136752136,37.54586129753915,21.90888888888889,27.8986013986014,22.8998899889989,17.11223628691983,16.90512095507383	22.4868	96.92948717948718,102.59060402684564,101.49222222222222,123.65967365967366,118.55005500550055,94.73164556962026,99.72258875274898	105.382	12.226495726495726,22.550335570469798,10.688888888888888,18.748251748251747,13.941694169416941,14.00759493670886,11.09990574929312	14.7519	64.72435897435898,78.90939597315436,63.04888888888889,59.37179487179487,70.83058305830583,65.79409282700422,69.74583726044612	67.4893	3.9914529914529915,6.864653243847875,5.673333333333333,8.374125874125873,4.947194719471947,6.29704641350211,4.5202639019792645	5.80972	204.13568376068375,201.79642058165547,172.44333333333333,204.83566433566435,202.81078107810782,204.58059071729957,212.2554194156456	200.408	311.7852564102564,351.56040268456377,322.8388888888889,334.034965034965,288.43454345434543,295.2818565400844,299.3707194470625	314.758	33.833333333333336,53.96420581655481,54.44555555555556,60.87179487179487,31.507150715071507,36.540928270042194,38.72353125981778	44.2695	10.104700854700855,9.080536912751677,9.78111111111111,12.752913752913752,7.026402640264027,8.349367088607595,7.845114671693371	9.27716	79.97008547008546,93.08501118568233,102.13888888888889,98.75174825174825,88.33443344334434,75.29957805907173,77.7401822180333	87.9028	307.28632478632477,323.37919463087246,307.6088888888889,326.36946386946386,294.2783278327833,316.67679324894516,321.6899151743638	313.898	113.43589743589743,134.69015659955258,140.45333333333335,121.27039627039628,116.42684268426842,113.81856540084388,115.72478793590952	122.26	14.568376068376068,17.758389261744966,11.374444444444444,9.397435897435898,12.221122112211221,15.913924050632911,17.611372918630224	14.1207	58.53311965811966,58.1834451901566,44.647777777777776,39.75058275058275,45.90979097909791,53.3957805907173,48.97172478793591	49.9132	188.6196581196581,201.19910514541388,180.67111111111112,212.6969696969697,183.97359735973598,194.59831223628692,191.0785422557336	193.262	68.4423076923077,81.3165548098434,69.02222222222223,71.21561771561771,72.82838283828383,65.17215189873417,63.22588752748979	70.1747	78.41773504273505,104.01677852348993,80.7688888888889,72.13986013986013,79.51045104510452,83.21603375527427,89.5956644674835	83.9522	1.9786324786324787,0.9966442953020134,2.937777777777778,2.1456876456876457,1.9757975797579759,0.9763713080168777,0.7009110901665095	1.67312	70.07799145299145,108.57941834451901,96.02666666666667,83.9020979020979,80.68536853685369,71.62531645569621,80.48539114043355	84.4832	190.2510683760684,218.62304250559285,187.05666666666667,238.0874125874126,219.006600660066,188.8168776371308,184.08451146716934	203.704	38.89209401709402,45.69351230425056,38.75555555555555,44.96153846153846,52.49064906490649,36.7873417721519,37.7492931196984	42.19	166.97008547008548,192.53914988814319,183.98444444444445,178.1853146853147,173.46204620462046,167.80759493670885,175.5607917059378	176.93	8.270299145299145,18.861297539149888,9.545555555555556,6.954545454545454,9.54015401540154,6.023628691983123,6.190072258875275	9.34079	28.311965811965813,38.096196868008946,43.144444444444446,33.52214452214452,35.14521452145215,30.660759493670888,27.357210179076343	33.7483	13.402777777777779,15.816554809843401,6.988888888888889,11.446386946386946,6.0968096809680965,10.573839662447257,7.684888469996858	10.2872	0.0,0.0,0.0,0.0,0.0,0.0,0.0	0	13.175213675213675,7.385906040268456,5.161111111111111,14.367132867132867,12.891089108910892,13.960337552742615,14.235312598177819	11.5966	29.064102564102566,43.54586129753915,30.003333333333334,24.41142191142191,35.81188118811881,28.748523206751056,30.527489789506756	31.7304	32.33653846153846,34.922818791946305,42.19888888888889,32.52564102564103,30.85918591859186,32.89451476793249,34.13792020106818	34.2679	0.0,0.0,0.9911111111111112,0.9976689976689976,1.9801980198019802,0.9434599156118143,0.704995287464656	0.80249	13.277777777777779,11.538031319910514,8.954444444444444,5.2191142191142195,7.821782178217822,15.437974683544304,18.414388941250394	11.5234	0.9989316239316239,5.125279642058166,1.7755555555555556,2.9755244755244754,1.9955995599559957,0.9957805907172996,0.390512095507383	2.03674	0.0,0.9966442953020134,0.0,0.0,0.0,0.0,0.0	0.142378	0.0,0.9910514541387024,0.0,0.0,0.0,0.0,0.04524033930254477	0.148042	0.0,0.8914988814317674,0.0,1.0,0.977997799779978,0.0,0.35061262959472195	0.460016	0.0,0.0,0.0,0.0,0.0,0.0,0.0	0	0.9967948717948718,0.0,0.0,0.0,1.9944994499449944,0.9898734177215189,0.9968583097706566	0.711147	0.0,0.0,0.42444444444444446,0.31002331002331,0.4136413641364136,0.3459915611814346,0.12661011624253848	0.23153	0.0,1.2002237136465324,1.3922222222222222,0.0,0.9130913091309131,0.0,0.48036443606660384	0.569415	0.0,0.9496644295302014,0.0,0.0,0.0,0.0,0.0	0.135666	0.3579059829059829,4.032438478747204,1.9244444444444444,0.7878787878787878,4.2398239823982395,0.7021097046413503,0.49041784480050266	1.79072	6.191239316239316,1.0223713646532437,9.431111111111111,4.8857808857808855,5.248624862486249,7.462447257383967,8.65095821551995	6.1275	1.6111111111111112,1.0548098434004474,1.82,3.2797202797202796,5.271727172717272,1.6717299578059073,2.1721646245680177	2.41161	0.0,0.9977628635346756,0.0,1.1293706293706294,0.0,0.0,0.0	0.303876	11.231837606837606,13.05592841163311,10.671111111111111,15.881118881118882,9.388338833883388,13.249789029535865,13.586867734841345	12.4379	8.021367521367521,8.077181208053691,6.273333333333333,11.301864801864802,16.996699669966997,10.635443037974683,10.038328620797989	10.192	0.0,0.9731543624161074,0.0,0.2505827505827506,0.0,0.0,0.0	0.17482	81.11217948717949,81.50223713646533,83.62444444444445,77.68764568764568,74.16171617161716,79.20928270042194,73.80490103675777	78.7289	102.01709401709402,136.94630872483222,114.07666666666667,97.8006993006993,103.27062706270627,99.5915611814346,95.8956958843858	107.086	223.06944444444446,231.58389261744966,238.45555555555555,194.26806526806527,191.55995599559955,212.40928270042195,217.77442664153315	215.589	91.55662393162393,102.20246085011186,69.68888888888888,92.7016317016317,94.65456545654565,86.00590717299578,84.44329249136035	88.7505	205.90277777777777,231.59731543624162,175.42666666666668,215.3962703962704,213.998899889989,224.58987341772152,232.54288407163054	214.208	35.18482905982906,46.517897091722595,30.495555555555555,49.25990675990676,31.46864686468647,38.28860759493671,42.229343386742066	39.0635	107.92521367521367,108.87024608501119,92.75888888888889,115.01864801864802,121.14851485148515,100.1451476793249,104.39208294062206	107.18	104.03525641025641,116.50223713646533,140.66555555555556,98.75058275058275,101.22442244224422,101.15864978902954,104.63744894753377	109.568	106.55021367521367,149.65324384787473,111.83777777777777,120.5932400932401,124.73487348734874,110.19831223628692,114.84291548853282	119.773	0.9946581196581197,0.9988814317673378,0.0,0.9965034965034965,0.0,1.0,0.9905749293119699	0.711517	74.58547008547009,94.3937360178971,78.49,68.70862470862471,77.63036303630363,80.33248945147679,74.46088595664467	78.3717	96.57692307692308,104.7930648769575,106.80444444444444,94.84382284382285,96.44444444444444,95.83713080168776,101.63619227144204	99.5623	60.39102564102564,64.24608501118568,88.10666666666667,87.68531468531468,88.14411441144114,67.15274261603375,67.14074772227458	74.6952	17.935897435897434,23.073825503355703,19.774444444444445,19.935897435897434,14.458745874587459,15.48354430379747,13.791705937794534	17.7792	113.44978632478633,135.65436241610738,126.44777777777777,114.45804195804196,121.06930693069307,113.78818565400844,112.64530317310714	119.645	74.80128205128206,82.86800894854586,91.22,83.509324009324,83.98349834983499,80.36540084388186,86.13823437009111	83.2694	2.969017094017094,1.9608501118568233,4.828888888888889,3.277389277389277,1.7491749174917492,2.990717299578059,2.052780395852969	2.83269	157.1196581196581,166.36017897091722,141.44444444444446,156.44638694638695,159.82838283828383,158.98987341772153,161.0348727615457	157.318	6.811965811965812,4.4284116331096195,5.517777777777778,3.9708624708624707,6.9438943894389435,6.184810126582279,4.574300973923971	5.49029	136.98504273504273,159.81431767337807,116.89111111111112,131.1841491841492,145.5181518151815,135.02447257383966,127.45648759032359	136.125	219.63995726495727,241.7102908277405,171.42555555555555,202.92424242424244,210.27392739273927,220.56877637130802,222.07037386113728	212.659	256.46688034188037,257.24720357941834,270.00666666666666,254.56993006993008,250.86358635863587,261.25991561181434,263.7263587810242	259.163	124.04166666666667,126.53020134228188,122.87222222222222,126.71561771561771,162.1936193619362,125.92827004219409,136.16431039899467	132.064	232.82905982905982,263.84451901565996,222.32222222222222,206.03962703962705,191.66006600660066,231.42194092827003,238.02733270499527	226.592	22.91025641025641,40.17785234899329,32.965555555555554,26.65034965034965,22.284928492849286,25.41856540084388,19.89192585611059	27.1856	52.12179487179487,59.21252796420582,50.35111111111111,61.35547785547786,56.914191419141915,54.667510548523204,55.23217090794848	55.6935	0.9914529914529915,0.0,0.9611111111111111,3.9755244755244754,0.0,0.42616033755274263,0.0	0.90775	37.60897435897436,40.51230425055928,37.41555555555556,30.990675990675992,25.432343234323433,25.769620253164558,25.551366635249764	31.8973	9.4508547008547,11.156599552572708,9.813333333333333,9.326340326340326,21.082508250825082,11.71223628691983,10.790135092679861	11.9046	48.45619658119658,52.974272930648766,36.98555555555556,55.29254079254079,55.23102310231023,47.73839662447257,51.672950047125354	49.7644	2.983974358974359,0.9172259507829977,0.0,0.0,0.9966996699669967,1.9755274261603375,1.4464341815896953	1.18855	7.410256410256411,6.9519015659955254,11.727777777777778,5.582750582750583,5.876787678767877,7.215189873417722,11.015080113100849	7.96853	0.0,0.0,0.0,0.0,0.0,0.0,0.0	0	52.875,55.666666666666664,72.77555555555556,54.63286713286713,51.457645764576455,47.32911392405063,44.96701225259189	54.2434	13.553418803418804,18.02013422818792,15.163333333333334,15.301864801864802,14.454345434543454,13.868354430379746,11.195413132265159	14.5081	9.225427350427351,9.302013422818792,8.917777777777777,7.7377622377622375,6.790979097909791,10.464978902953586,11.673892554194156	9.15898	15.193376068376068,16.380313199105146,24.246666666666666,21.424242424242426,22.514851485148515,15.356962025316456,18.60100534087339	19.1025	30.60042735042735,44.9675615212528,36.611111111111114,29.213286713286713,28.295929592959297,29.738396624472575,29.832233741753065	32.7513	97.51175213675214,95.91946308724832,120.27777777777777,123.94522144522145,95.57205720572057,101.04388185654008,102.397109644989	105.238	49.037393162393165,62.87807606263982,47.77,53.43356643356643,53.21892189218922,49.64810126582279,44.82375117813383	51.5443	14.966880341880342,11.794183445190157,19.783333333333335,13.625874125874127,10.910891089108912,15.352742616033755,14.959158027018535	14.4847	2.625,0.37360178970917224,1.5066666666666666,0.0,2.2134213421342133,0.9949367088607595,0.9698397737983034	1.2405	1.0,1.4038031319910516,1.5788888888888888,3.742424242424242,2.9867986798679866,1.990717299578059,2.072258875274898	2.1107	14.2008547008547,9.419463087248323,15.614444444444445,24.956876456876458,6.301430143014302,16.650632911392407,12.74583726044612	14.2699	0.0,0.0,0.0,0.0,0.0,0.0,0.24316682375117812	0.0347381	23.233974358974358,19.869127516778523,23.263333333333332,29.74125874125874,16.72167216721672,20.616033755274263,15.312912346842602	21.2512	3.950854700854701,4.927293064876958,3.8655555555555554,3.3682983682983685,7.7975797579757975,5.439662447257384,5.988689915174364	5.04828	18.378205128205128,22.600671140939596,22.086666666666666,17.466200466200466,18.636963696369637,14.085232067510548,15.702167766258247	18.4223	0.688034188034188,4.077181208053691,2.608888888888889,6.130536130536131,4.629262926292629,3.550210970464135,2.5950361294376374	3.46845	53.1559829059829,59.919463087248324,57.361111111111114,68.10839160839161,63.442244224422446,52.99324894514768,51.10398994659126	58.0121	437.81089743589746,552.6856823266219,571.5755555555555,538.5594405594405,534.1859185918591,477.6430379746835,511.82218033301916	517.755	31.555555555555557,38.665548098434,40.653333333333336,47.65151515151515,34.995599559956,26.556962025316455,30.358466855168082	35.7767	17.465811965811966,8.935123042505593,15.072222222222223,11.515151515151516,9.893289328932893,15.11054852320675,12.247251021049324	12.8913	7.079059829059829,6.261744966442953,4.902222222222222,4.090909090909091,7.143014301430143,5.411814345991561,5.30411561420044	5.74184	21.878205128205128,22.098434004474274,11.858888888888888,9.168997668997669,11.573157315731573,16.064135021097048,19.962613886270812	16.0863	5.879273504273504,3.6912751677852347,3.9955555555555557,11.587412587412587,3.623762376237624,10.952742616033754,15.862079798931825	7.94173	0.0,0.0,0.0,0.0,0.0,0.0,0.0	0	0.6730769230769231,1.4910514541387025,1.9966666666666666,0.9918414918414918,5.629262926292629,0.9907172995780591,1.0	1.82466	2.9946581196581197,3.970917225950783,1.5966666666666667,4.029137529137529,7.577557755775578,0.9957805907172996,1.0911090166509583	3.1794	4.914529914529915,6.901565995525727,3.973333333333333,4.255244755244755,8.484048404840484,5.951898734177215,6.035186930568646	5.78797	0.0,1.360178970917226,1.0,0.9988344988344988,0.0,0.0,0.16870876531573986	0.50396	30.860042735042736,30.92393736017897,34.38111111111111,32.81818181818182,31.11991199119912,31.850632911392406,31.659440779139178	31.9448	35.294871794871796,44.79194630872483,39.69,35.85547785547786,38.07920792079208,34.37637130801688,35.7502356267672	37.6912	41.712606837606835,48.293064876957494,53.547777777777775,49.904428904428904,38.85808580858086,45.90042194092827,41.440779139176875	45.6653	2.997863247863248,4.705816554809844,9.251111111111111,7.054778554778554,5.939493949394939,2.7443037974683544,3.2780395852968898	5.13877	1.0,1.9977628635346756,0.0,0.0,0.0,1.0,0.7222745837260446	0.674291	1.9882478632478633,1.7192393736017897,0.40444444444444444,0.9895104895104895,4.9097909790979095,1.3130801687763713,1.9949732956330506	1.90276	0.9829059829059829,0.9955257270693513,0.0,1.5792540792540792,0.0,0.6666666666666666,0.273641218975809	0.642571	0.0,0.0,0.0,0.0,0.0,0.0,0.0	0	0.9508547008547008,1.0,2.0,0.3123543123543124,0.9966996699669967,0.9654008438818565,0.9830348727615457	1.02976	0.0,1.9496644295302012,0.9922222222222222,0.0,0.9933993399339934,0.0,0.0	0.562184	0.0,0.8534675615212528,1.0,0.0,0.9944994499449945,0.9898734177215189,0.9949732956330506	0.690402	18.45940170940171,30.26062639821029,15.914444444444445,19.31002331002331,13.031903190319031,13.229535864978903,12.046811184417216	17.4647	40.76709401709402,36.95190156599553,45.14888888888889,46.747086247086244,29.537953795379536,40.269198312236284,37.44580584354382	39.5526	86.88888888888889,97.06040268456375,116.80777777777777,114.33100233100232,93.42024202420242,86.98818565400843,85.34338674206724	97.2628	18.641025641025642,26.845637583892618,25.90111111111111,25.882284382284382,24.074807480748074,23.083544303797467,25.622683003455858	24.293	3.7628205128205128,10.538031319910514,2.9366666666666665,8.801864801864802,8.79097909790979,2.7130801687763713,3.8978950675463397	5.92019	1.044871794871795,0.9899328859060402,0.6566666666666666,1.9778554778554778,0.31133113311331134,0.6531645569620254,0.02827521206409048	0.808871	1.0,0.9977628635346756,4.32,4.434731934731935,8.402640264026402,0.32151898734177214,2.4904178448005028	3.13815	8.742521367521368,8.101789709172259,7.682222222222222,12.040792540792541,12.335533553355335,7.473417721518987,5.986804901036757	8.90901	0.0,0.0,0.0,0.0,0.0,0.0,0.004398366321080742	0.000628338	4.985042735042735,0.9966442953020134,5.013333333333334,1.986013986013986,4.975797579757976,6.508860759493671,4.114671693371034	4.08291	1.1506410256410255,7.93847874720358,1.99,4.389277389277389,7.383938393839384,3.162869198312236,4.416273955387998	4.34735	0.7040598290598291,3.951901565995526,1.9655555555555555,0.0,0.0,0.0,0.0	0.945931	18.636752136752136,21.838926174496645,17.35333333333333,16.96153846153846,20.963696369636963,18.115611814345993,20.792334275840403	19.2375	15.867521367521368,13.763982102908278,21.774444444444445,15.42074592074592,18.87898789878988,15.164556962025317,21.742695570216778	17.5161	137.40384615384616,174.15883668903803,164.99777777777777,144.97668997668998,161.55665566556655,130.40675105485232,129.86050895381715	149.052	30.88034188034188,34.44519015659955,30.42,35.68531468531469,30.680968096809682,29.00506329113924,29.60885956644675	31.5322	10.360042735042734,14.02572706935123,12.907777777777778,9.117715617715618,7.3487348734873486,10.913924050632911,7.607602890355011	10.3259	4.2681623931623935,1.9675615212527964,1.9744444444444444,0.9895104895104895,1.998899889988999,2.1071729957805907,1.4756519007225888	2.11163	3.923076923076923,6.242729306487695,3.361111111111111,7.4207459207459205,3.847084708470847,2.041350210970464,4.191014765944078	4.43244	12.76602564102564,12.61185682326622,12.683333333333334,15.63053613053613,12.733773377337734,9.431223628691983,13.456487590323594	12.759	0.0,0.0,0.0,0.0,0.0,0.0,0.0	0	0.9989316239316239,0.0,1.0755555555555556,1.196969696969697,1.4037403740374037,1.0,0.998114985862394	0.95333	3.5790598290598292,5.97986577181208,5.246666666666667,7.110722610722611,8.138613861386139,2.99662447257384,3.6292805529374803	5.24012	1.0929487179487178,1.9977628635346756,0.1111111111111111,0.6328671328671329,1.9966996699669968,2.681856540084388,2.5633050581212693	1.58236	24.92628205128205,32.87024608501119,30.27,21.162004662004662,20.53135313531353,29.21518987341772,29.011938422871506	26.8553	202.9561965811966,203.7662192393736,177.9311111111111,179.3997668997669,188.73927392739273,205.10886075949367,219.11278667923344	196.716	19.610042735042736,19.930648769574944,22.60333333333333,23.571095571095572,12.262926292629263,23.814345991561183,19.044612001256677	20.1196	6.580128205128205,7.089485458612975,7.726666666666667,10.040792540792541,10.403740374037405,7.29282700421941,7.633993088281495	8.10966	213.3803418803419,228.14093959731542,245.50666666666666,224.82284382284382,215.07040704070408,217.3729957805907,220.65284322965755	223.564	0.9925213675213675,0.0,0.0,0.0,0.0,0.0,0.0	0.141789	0.0,1.994407158836689,0.0,0.9883449883449883,0.9988998899889989,0.0,0.0	0.568807	2.52991452991453,4.447427293064877,1.5166666666666666,3.378787878787879,6.622662266226623,4.117299578059072,4.575243480992774	3.884	0.0,0.0,0.0,0.0,0.0,0.0,0.0	0	0.9882478632478633,4.969798657718121,5.368888888888889,1.5897435897435896,1.9823982398239823,1.9915611814345993,3.473138548539114	2.90911	1.0106837606837606,3.9932885906040267,6.661111111111111,4.663170163170163,4.737073707370737,1.1257383966244725,2.3195098963242224	3.50151	5.663461538461538,1.7718120805369129,3.1366666666666667,5.357808857808858,1.9724972497249724,8.163713080168776,9.245051837888784	5.04443	0.0,0.0,0.0,0.32167832167832167,0.0,0.0,0.0	0.045954	13.385683760683762,19.67897091722595,18.261111111111113,15.92890442890443,14.831683168316832,11.875105485232067,16.192899780081685	15.7363	19.673076923076923,17.92841163310962,25.392222222222223,36.34265734265734,30.51045104510451,20.645569620253166,26.846999685830976	25.3342	155.19017094017093,179.7986577181208,175.3322222222222,183.03496503496504,168.76127612761277,166.6717299578059,168.1564561734213	170.992	1.0,0.0,2.977777777777778,0.0,0.9944994499449945,0.9940928270042194,0.9987433239082626	0.995016	10.889957264957266,9.40268456375839,11.205555555555556,9.34032634032634,14.768976897689768,7.612658227848101,7.756519007225887	10.1395	1.3942307692307692,0.9944071588366891,0.07111111111111111,2.986013986013986,1.9867986798679869,0.0,0.4665409990574929	1.12844	6.1655982905982905,5.648769574944072,2.957777777777778,11.31002331002331,7.297029702970297,5.037974683544304,5.526861451460886	6.27772	0.0,0.0,0.0,0.0,0.0,0.0,0.0	0	21.97008547008547,21.825503355704697,18.15888888888889,20.91142191142191,13.287128712871286,17.48354430379747,16.155199497329562	18.5417	2.9893162393162394,3.1722595078299776,0.9944444444444445,4.158508158508159,3.8833883388338832,1.9932489451476794,3.7332704995287465	2.98921	72.9017094017094,91.65548098434004,90.00777777777778,81.84731934731934,64.94939493949396,68.35189873417721,70.75243480992773	77.2094	0.0,0.33221476510067116,0.0,0.0,0.0,0.0,0.0	0.0474593	19.669871794871796,24.013422818791945,20.037777777777777,17.765734265734267,18.635863586358635,20.940928270042193,20.442035815268614	20.2151	1.0,0.0,0.0,0.0,0.0,0.0,0.0	0.142857	0.9967948717948718,0.0,0.0,0.0,0.9867986798679867,0.5561181434599156,0.16431039899465913	0.386289	0.0,0.0,0.9933333333333333,0.0,0.0,0.0,0.0	0.141905	7.424145299145299,3.98993288590604,3.897777777777778,6.029137529137529,7.273927392739274,7.490295358649789,9.513038014451775	6.51689	40.36752136752137,46.2158836689038,30.376666666666665,41.354312354312356,35.745874587458744,33.69113924050633,31.502042098649074	37.0362	2.8333333333333335,5.9630872483221475,4.104444444444445,3.9708624708624707,4.031903190319032,3.0168776371308015,3.3383600377002827	3.89412	0.0,0.0,0.0,0.0,0.0,0.0,0.0	0	8.033119658119658,8.381431767337808,2.1844444444444444,15.3997668997669,7.83058305830583,8.827004219409282,12.74803644360666	9.05777	0.9957264957264957,1.628635346756152,1.0,0.0,1.0,1.9974683544303797,0.6672950047125353	1.0413	16.463675213675213,14.748322147651006,7.457777777777777,6.875291375291376,13.097909790979099,17.759493670886076,18.597235312598176	13.5714	0.0,0.0,0.0,0.0,0.0,0.0,0.0	0	0.0,0.0,0.0,0.0,0.0,0.0,0.0	0	0.45405982905982906,0.0,0.0,0.0,0.0,0.0,0.0	0.0648657	0.0,1.0,0.0,0.0,0.0,0.0,0.04461200125667609	0.14923	0.0,0.1610738255033557,0.0,0.0,0.0,0.0,0.0	0.0230105	53.43910256410256,67.94183445190157,45.51888888888889,50.634032634032636,52.935093509350935,52.128270042194096,46.91988689915174	52.7882	34.17628205128205,37.1331096196868,41.81,38.8053613053613,53.96699669966997,31.454008438818565,34.83191957273013	38.8825	6.388888888888889,16.4586129753915,17.92222222222222,17.86829836829837,13.958195819581958,8.418565400843882,8.179076343072573	12.742	0.0,0.0,0.0,0.0,0.0,0.0,0.0	0	24.94017094017094,30.184563758389263,30.905555555555555,28.77972027972028,33.223322332233224,22.153586497890295,18.98711907005969	27.0249	0.0,0.0,0.0,0.0,0.0,0.0,0.0	0	0.0,2.0,2.7755555555555556,2.9685314685314683,0.0,0.0,0.0	1.1063	0.2222222222222222,0.0,0.0,0.0,0.0,0.4919831223628692,0.48696198554822495	0.171595	0.4252136752136752,5.261744966442953,1.0422222222222222,1.9615384615384615,1.5863586358635864,3.3029535864978903,2.5265472824379516	2.30094	10.152777777777779,9.096196868008949,6.04,6.840326340326341,9.643564356435643,10.371308016877638,10.722902921771913	8.98101	0.38247863247863245,0.0,0.034444444444444444,0.0,0.19911991199119913,0.41012658227848103,0.0763430725730443	0.157502	0.0,0.0,0.0,0.0,0.0,0.0,0.0	0	0.9989316239316239,2.5671140939597317,0.0077777777777777776,0.9836829836829837,3.9691969196919694,1.0,0.623311341501728	1.45	2.1955128205128207,7.982102908277405,6.111111111111111,9.636363636363637,8.964796479647966,1.9856540084388186,3.0119384228715047	5.69821	4.532051282051282,4.984340044742729,7.108888888888889,7.983682983682984,3.7865786578657867,3.2067510548523206,3.4467483506126295	5.00701	0.0,0.9988814317673378,0.51,0.2062937062937063,1.7469746974697469,0.4345991561181435,1.1492302858938108	0.720854	5.235042735042735,4.930648769574944,4.267777777777778,5.983682983682984,5.979097909790979,4.39746835443038,8.243480992774112	5.57674	1.981837606837607,0.9932885906040269,0.2111111111111111,0.0,2.0,0.0,0.0	0.740891	3.5,0.9362416107382551,2.0,1.3426573426573427,3.112211221122112,3.8151898734177214,4.140119384228715	2.69235	1.9743589743589745,1.0,4.674444444444444,1.991841491841492,2.605060506050605,0.31645569620253167,1.0	1.93745	4.6335470085470085,1.948545861297539,2.486666666666667,1.9848484848484849,0.0,3.9805907172995783,2.9327678290920516	2.56671	80.8707264957265,78.1062639821029,98.84,96.14685314685315,116.8052805280528,86.47510548523206,84.27741124725102	91.6459	0.0,0.0,0.0,0.0,0.47084708470847086,0.0,0.060006283380458686	0.0758362	0.0,0.0,0.0,0.0,0.0,0.0,0.0	0	4.875,8.96979865771812,11.133333333333333,3.56993006993007,4.636963696369637,6.016033755274262,6.928055293748036	6.58987	8.536324786324787,12.048098434004475,11.01,15.713286713286713,14.594059405940595,10.191561181434599,8.921457744266416	11.5735	5.487179487179487,14.05592841163311,6.982222222222222,6.893939393939394,5.289328932893289,5.476793248945148,5.196983977379831	7.05463	0.0,0.0,0.0,0.0,0.0,0.0,0.0	0	20.80448717948718,34.07606263982103,27.174444444444443,34.434731934731936,25.39053905390539,25.529957805907173,28.191643103989946	27.9431	0.0,0.0,0.0,0.0,0.0,0.0,0.0	0	7.041666666666667,5.469798657718121,10.323333333333334,5.454545454545454,11.924092409240924,7.380590717299578,9.378573672635879	8.13894	44.52564102564103,59.11856823266219,60.74666666666667,56.41142191142191,49.82728272827283,36.557805907173,37.70845114671693	49.2708	4.988247863247863,4.987695749440716,8.235555555555555,6.944055944055944,9.007700770077008,7.666666666666667,7.415017279296261	7.03499	19.194444444444443,18.850111856823265,20.822222222222223,24.673659673659674,28.215621562156215,18.660759493670888,17.930882814954444	21.1925	17.617521367521366,21.600671140939596,13.066666666666666,17.476689976689975,17.044004400440045,17.49535864978903,14.857367263587811	17.0226	0.0,0.0,0.9755555555555555,0.0,0.0,0.0,0.0	0.139365	3.967948717948718,4.012304250559284,0.9977777777777778,4.618881118881119,6.079207920792079,4.470042194092827,4.525290606346214	4.09592	24.28525641025641,25.21476510067114,37.11333333333334,29.91025641025641,32.42904290429043,27.669198312236286,28.200439836632107	29.2603	143.34615384615384,162.13199105145415,147.60333333333332,134.82167832167832,154.38503850385038,131.69367088607595,140.41878730757148	144.914	0.9391025641025641,0.3769574944071588,0.2477777777777778,0.8776223776223776,1.0,0.34852320675105486,0.21709079484762803	0.572439	25.646367521367523,17.635346756152124,26.706666666666667,27.05011655011655,20.99009900990099,20.116455696202532,18.475337731699653	22.3743	2.8354700854700856,7.908277404921701,5.082222222222223,2.3927738927738926,6.629262926292629,4.6337552742616035,7.7436380772855795	5.31791	3.672008547008547,6.727069351230425,3.381111111111111,6.828671328671328,7.614961496149615,3.3628691983122363,3.169651272384543	4.96519	13.117521367521368,14.279642058165548,19.93777777777778,19.834498834498834,15.030803080308031,12.945147679324894,11.75306314797361	15.2712	35.02564102564103,20.565995525727068,27.54,30.27156177156177,20.98899889988999,30.162869198312237,34.31950989632422	28.4107	14.306623931623932,4.3389261744966445,7.9255555555555555,11.064102564102564,13.687568756875688,11.429535864978902,5.021363493559535	9.68195	40.542735042735046,36.96979865771812,35.458888888888886,31.576923076923077,46.83278327832783,40.30632911392405,42.73107131636821	39.2026	0.0,0.0,0.0,0.0,0.0,0.0,0.0	0	4.644230769230769,3.0,0.9988888888888889,3.191142191142191,3.9812981298129815,3.969620253164557,5.368206094879045	3.59334	9.568376068376068,6.461968680089486,5.7555555555555555,7.948717948717949,11.77007700770077,9.074261603375527,10.052780395852968	8.66168	24.113247863247864,13.058165548098435,22.034444444444443,20.708624708624708,12.496149614961496,24.6295358649789,22.61985548224945	19.9514	4.087606837606837,4.060402684563758,1.9566666666666668,4.756410256410256,1.4906490649064907,3.4818565400843884,2.8124410933082	3.23515	12.276709401709402,31.206935123042506,11.763333333333334,14.064102564102564,21.91199119911991,13.615189873417721,14.240967640590638	17.0113	4.119658119658119,6.448545861297539,7.414444444444444,5.273892773892774,4.854785478547854,4.043881856540084,4.620483820295319	5.25367	28.432692307692307,20.32662192393736,32.09444444444444,26.867132867132867,28.36963696369637,25.456540084388184,26.484134464341818	26.8616	15.048076923076923,20.389261744966444,13.724444444444444,16.195804195804197,15.741474147414742,12.09957805907173,13.880301602262017	15.297	13.926282051282051,19.796420581655482,12.424444444444445,19.575757575757574,16.680968096809682,16.776371308016877,19.628338045868677	16.9727	26.26388888888889,29.282997762863534,37.065555555555555,20.34149184149184,30.07150715071507,24.206751054852322,25.171850455545083	27.4863	1.0,0.0,0.29888888888888887,0.0,0.0,0.99915611814346,1.1520578071002199	0.492872	0.0,0.5637583892617449,0.0,0.4347319347319347,0.30803080308030806,0.0,0.0	0.186646	6.973290598290598,6.991051454138702,6.191111111111111,3.888111888111888,1.944994499449945,7.720675105485232,7.4206723217090795	5.8757	7.342948717948718,4.8389261744966445,6.53,8.228438228438229,10.04070407040704,6.988185654008439,6.898209236569274	7.26677	24.925213675213676,36.233780760626395,24.294444444444444,35.69580419580419,29.033003300330034,24.444725738396624,28.803644360666038	29.0615	2.860042735042735,0.6510067114093959,2.351111111111111,7.3076923076923075,3.9724972497249724,3.3721518987341774,3.325793276782909	3.40576	10.844017094017094,8.09731543624161,7.616666666666666,8.977855477855478,9.517051705170518,8.764556962025317,9.032673578385172	8.97859	28.771367521367523,26.909395973154364,30.25777777777778,31.721445221445222,32.13751375137514,39.48016877637131,36.16148287778825	32.2056	9.26388888888889,8.98993288590604,10.151111111111112,16.651515151515152,6.816281628162816,11.330801687763714,10.074772227458373	10.4683	13.92094017094017,9.625279642058166,12.706666666666667,14.08041958041958,14.630363036303631,11.459915611814345,10.588438579956016	12.4303	9.248931623931623,14.51565995525727,8.768888888888888,18.965034965034967,17.2013201320132,11.623628691983122,11.046497015394282	13.0529	9.121794871794872,7.989932885906041,13.98,13.695804195804195,3.9988998899889987,10.774683544303798,10.52497643732328	10.0123	2.122863247863248,1.0693512304250559,0.07666666666666666,1.0,0.24092409240924093,0.28270042194092826,0.0	0.684644	0.0,0.0,0.0,0.0,0.0,0.0,0.0	0	1.170940170940171,0.9977628635346756,0.0,1.0,1.9977997799779978,0.9974683544303797,0.9553879987433239	1.01705	3.9946581196581197,2.9977628635346756,4.141111111111111,1.0,4.0,6.277637130801688,3.3810870248193527	3.68461	15.060897435897436,13.850111856823267,13.891111111111112,8.724941724941726,17.80968096809681,13.653164556962025,13.514608859566447	13.7864	4.371794871794871,3.019015659955257,1.6655555555555555,3.1794871794871793,1.614961496149615,5.030379746835443,4.2598177819666985	3.30586	25.298076923076923,20.119686800894854,28.723333333333333,27.003496503496503,14.766776677667767,23.839662447257385,20.76908576814326	22.9314	0.0,0.0,0.0,0.0,0.0,0.0,0.0	0	23.928418803418804,23.20469798657718,18.83888888888889,10.357808857808857,18.24312431243124,30.143459915611814,27.61325793276783	21.7614	0.0,1.9988814317673378,0.0,0.0,1.0,0.0,0.0	0.428412	17.96474358974359,11.55592841163311,18.58222222222222,16.74125874125874,7.513751375137514,15.956118143459916,15.085139805215206	14.7713	20.411324786324787,23.473154362416107,19.572222222222223,21.45104895104895,17.41254125412541,16.20337552742616,18.266101162425386	19.5414	1.9978632478632479,1.9854586129753915,2.01,5.979020979020979,2.0,3.7848101265822787,6.987433239082627	3.53494	2.9903846153846154,2.7583892617449663,0.2222222222222222,1.5944055944055944,1.0,3.322362869198312,1.169651272384543	1.86535	1.3643162393162394,2.9932885906040267,1.0,1.9988344988344988,0.0,1.9957805907172996,1.9940307885642476	1.62089	4.994658119658119,5.993288590604027,3.9966666666666666,1.993006993006993,2.9955995599559957,3.762869198312236,4.292491360351869	4.00408	13.331196581196581,5.995525727069351,10.934444444444445,13.306526806526806,12.97909790979098,13.183966244725738,12.614200439836631	11.7636	1.0,1.0,0.9977777777777778,1.0,1.0,1.0,1.0	0.999683	0.0,0.0,0.0,0.0,0.0,0.0,0.0	0	0.0,1.0,0.16111111111111112,0.0,0.0,0.0,0.0	0.165873	0.9946581196581197,0.9731543624161074,0.0,0.0,0.0,0.979746835443038,0.998114985862394	0.563668	0.0,0.0,0.0,0.0,0.0,0.0,0.0	0	0.0,0.0,0.0,0.0,0.0,0.0,0.0	0	1.0,1.0,1.0,1.0,1.0,1.0,1.0	1	1.0,1.0,1.0,1.0,1.0,1.0,1.0	1	0.1997863247863248,0.0,0.9822222222222222,0.0,0.0,0.0,0.0	0.168858	1.0,1.0,1.0,0.9976689976689976,1.0,1.0,1.0	0.999667	1.0,1.0,1.0,1.0,1.0,1.0,1.0	1	1.0,1.0,1.0,1.0,1.0,1.0,1.0	1	0.9978632478632479,0.0,0.0,0.0,0.0,0.9907172995780591,0.9984291548853284	0.426716	1.0,1.0,1.0,1.0,1.0,1.0,1.0	1	1.0,1.0,1.0,1.0,1.0,1.0,1.0	1	1.0,1.0,1.0,1.0,1.0,1.0,1.0	1	1.0,1.0,1.0,1.0,1.0,1.0,1.0	1	1.0,1.0,1.0,1.0,1.0,1.0,1.0	1	1.0,1.0,1.0,1.0,1.0,1.0,1.0	1	1.0,1.0,1.0,1.0,1.0,1.0,1.0	1	1.0,1.0,1.0,1.0,1.0,1.0,1.0	1	1.0,1.0,1.0,1.0,1.0,1.0,1.0	1	1.0,1.0,1.0,1.0,1.0,1.0,1.0	1	1.0,1.0,1.0,1.0,1.0,1.0,1.0	1	1.0,1.0,1.0,1.0,1.0,1.0,1.0	1	1.0,1.0,1.0,1.0,1.0,1.0,1.0	1	1.0,1.0,1.0,1.0,1.0,1.0,1.0	1	1.0,1.0,1.0,1.0,1.0,1.0,1.0	1	1.0,1.0,1.0,1.0,1.0,1.0,1.0	1	1.0,1.0,1.0,1.0,1.0,1.0,1.0	1	1.0,1.0,1.0,1.0,1.0,1.0,1.0	1	1.0,1.0,1.0,1.0,1.0,1.0,1.0	1	1.0,1.0,1.0,1.0,1.0,1.0,1.0	1	1.0,1.0,1.0,1.0,1.0,1.0,1.0	1	1.0,0.9966442953020134,1.0,1.0,1.0,0.9763713080168777,0.6924285265472825	0.952206	1.0,1.0,1.0,1.0,1.0,1.0,1.0	1	1.0,1.0,1.0,1.0,1.0,1.0,1.0	1	1.0,1.0,1.0,1.0,1.0,1.0,1.0	1	1.0,1.0,1.0,1.0,1.0,1.0,1.0	1	1.0,1.0,1.0,1.0,1.0,1.0,1.0	1	1.0,1.0,1.0,1.0,1.0,1.0,1.0	1	1.0,1.0,1.0,1.0,1.0,1.0,1.0	1	0.0,0.0,0.0,0.0,0.0,0.0,0.0	0	1.0,1.0,1.0,1.0,1.0,1.0,1.0	1	1.0,1.0,1.0,1.0,1.0,1.0,1.0	1	1.0,1.0,1.0,1.0,1.0,1.0,1.0	1	0.0,0.0,0.9911111111111112,0.9976689976689976,1.0,0.8860759493670886,0.42192899780081683	0.613826	1.0,1.0,1.0,1.0,1.0,1.0,1.0	1	0.9989316239316239,1.0,0.9977777777777778,1.0,1.0,0.9957805907172996,0.390512095507383	0.911857	0.0,0.9966442953020134,0.0,0.0,0.0,0.0,0.0	0.142378	0.0,0.9910514541387024,0.0,0.0,0.0,0.0,0.04524033930254477	0.148042	0.0,0.8914988814317674,0.0,1.0,0.977997799779978,0.0,0.35061262959472195	0.460016	0.0,0.0,0.0,0.0,0.0,0.0,0.0	0	0.9967948717948718,0.0,0.0,0.0,1.0,0.9898734177215189,0.9968583097706566	0.569075	0.0,0.0,0.42444444444444446,0.31002331002331,0.4136413641364136,0.3139240506329114,0.12661011624253848	0.226949	0.0,0.8165548098434005,0.9911111111111112,0.0,0.5918591859185919,0.0,0.48036443606660384	0.411413	0.0,0.9496644295302014,0.0,0.0,0.0,0.0,0.0	0.135666	0.3579059829059829,1.0,0.9944444444444445,0.6025641025641025,1.0,0.6489451476793249,0.38140119384228716	0.71218	1.0,0.9921700223713646,1.0,1.0,1.0,1.0,1.0	0.998881	1.0,1.0,1.0,1.0,1.0,1.0,0.9990574929311969	0.999865	0.0,0.9977628635346756,0.0,0.9871794871794872,0.0,0.0,0.0	0.283563	1.0,1.0,1.0,1.0,1.0,1.0,1.0	1	1.0,1.0,1.0,1.0,1.0,1.0,1.0	1	0.0,0.9731543624161074,0.0,0.2505827505827506,0.0,0.0,0.0	0.17482	1.0,1.0,1.0,1.0,1.0,1.0,1.0	1	1.0,1.0,1.0,1.0,1.0,1.0,1.0	1	1.0,1.0,1.0,1.0,1.0,1.0,1.0	1	1.0,1.0,1.0,1.0,1.0,1.0,1.0	1	1.0,1.0,1.0,1.0,1.0,1.0,1.0	1	1.0,1.0,1.0,1.0,1.0,1.0,1.0	1	1.0,1.0,1.0,1.0,1.0,1.0,1.0	1	1.0,1.0,1.0,1.0,1.0,1.0,1.0	1	1.0,1.0,1.0,1.0,1.0,1.0,1.0	1	0.9946581196581197,0.9988814317673378,0.0,0.9965034965034965,0.0,1.0,0.9905749293119699	0.711517	1.0,1.0,1.0,1.0,1.0,1.0,1.0	1	1.0,1.0,1.0,1.0,1.0,1.0,1.0	1	1.0,1.0,1.0,1.0,1.0,1.0,1.0	1	1.0,1.0,1.0,1.0,1.0,1.0,1.0	1	1.0,1.0,1.0,1.0,1.0,1.0,1.0	1	1.0,1.0,1.0,1.0,1.0,1.0,1.0	1	1.0,1.0,1.0,1.0,0.9988998899889989,1.0,1.0	0.999843	1.0,1.0,1.0,1.0,1.0,1.0,1.0	1	1.0,1.0,1.0,1.0,1.0,1.0,1.0	1	1.0,1.0,1.0,1.0,1.0,1.0,1.0	1	1.0,1.0,1.0,1.0,1.0,1.0,1.0	1	1.0,1.0,1.0,1.0,1.0,1.0,1.0	1	1.0,1.0,1.0,1.0,1.0,1.0,1.0	1	1.0,1.0,1.0,1.0,1.0,1.0,1.0	1	1.0,1.0,1.0,1.0,1.0,1.0,1.0	1	1.0,1.0,1.0,1.0,1.0,1.0,1.0	1	0.9914529914529915,0.0,0.9611111111111111,1.0,0.0,0.42616033755274263,0.0	0.482675	1.0,1.0,1.0,1.0,1.0,1.0,1.0	1	1.0,1.0,1.0,1.0,1.0,1.0,1.0	1	1.0,1.0,1.0,1.0,1.0,1.0,1.0	1	1.0,0.9172259507829977,0.0,0.0,0.9966996699669967,0.99915611814346,0.998114985862394	0.7016	1.0,1.0,1.0,1.0,1.0,1.0,1.0	1	0.0,0.0,0.0,0.0,0.0,0.0,0.0	0	1.0,1.0,1.0,1.0,1.0,1.0,1.0	1	1.0,1.0,1.0,1.0,1.0,1.0,1.0	1	1.0,1.0,1.0,1.0,1.0,1.0,1.0	1	1.0,1.0,1.0,1.0,1.0,1.0,1.0	1	1.0,1.0,1.0,1.0,1.0,1.0,1.0	1	1.0,1.0,1.0,1.0,1.0,1.0,1.0	1	1.0,1.0,1.0,1.0,1.0,1.0,1.0	1	1.0,1.0,1.0,1.0,1.0,1.0,1.0	1	1.0,0.37360178970917224,0.9944444444444445,0.0,1.0,0.9949367088607595,0.9698397737983034	0.761832	1.0,0.9988814317673378,0.9844444444444445,1.0,1.0,1.0,0.9481621112158342	0.990213	1.0,1.0,1.0,1.0,1.0,1.0,1.0	1	0.0,0.0,0.0,0.0,0.0,0.0,0.24316682375117812	0.0347381	1.0,1.0,1.0,1.0,1.0,1.0,1.0	1	1.0,1.0,1.0,1.0,1.0,1.0,1.0	1	1.0,1.0,1.0,1.0,1.0,1.0,1.0	1	0.5587606837606838,1.0,1.0,1.0,1.0,1.0,0.9978008168394596	0.936652	1.0,1.0,1.0,1.0,1.0,1.0,1.0	1	1.0,1.0,1.0,1.0,1.0,1.0,1.0	1	1.0,1.0,1.0,1.0,1.0,1.0,1.0	1	1.0,1.0,1.0,1.0,1.0,1.0,1.0	1	1.0,1.0,1.0,1.0,1.0,1.0,1.0	1	1.0,1.0,1.0,1.0,1.0,1.0,1.0	1	1.0,1.0,1.0,1.0,1.0,1.0,1.0	1	0.0,0.0,0.0,0.0,0.0,0.0,0.0	0	0.6730769230769231,0.9988814317673378,1.0,0.9918414918414918,1.0,0.9907172995780591,1.0	0.950645	1.0,1.0,0.9988888888888889,1.0,1.0,0.9957805907172996,1.0	0.999238	1.0,1.0,1.0,1.0,1.0,1.0,1.0	1	0.0,0.970917225950783,1.0,0.9988344988344988,0.0,0.0,0.16870876531573986	0.448351	1.0,1.0,1.0,1.0,1.0,1.0,1.0	1	1.0,1.0,1.0,1.0,1.0,1.0,1.0	1	1.0,1.0,1.0,1.0,1.0,1.0,1.0	1	1.0,1.0,1.0,1.0,1.0,1.0,1.0	1	1.0,1.0,0.0,0.0,0.0,1.0,0.5711592836946278	0.510166	1.0,0.9888143176733781,0.40444444444444444,0.9895104895104895,1.0,0.9966244725738397,1.0	0.911342	0.9829059829059829,0.9955257270693513,0.0,1.0,0.0,0.6666666666666666,0.273641218975809	0.55982	0.0,0.0,0.0,0.0,0.0,0.0,0.0	0	0.9508547008547008,1.0,1.0,0.3123543123543124,0.9966996699669967,0.9654008438818565,0.9830348727615457	0.886906	0.0,1.0,0.9922222222222222,0.0,0.9933993399339934,0.0,0.0	0.426517	0.0,0.8534675615212528,1.0,0.0,0.9944994499449945,0.9898734177215189,0.9949732956330506	0.690402	1.0,1.0,1.0,1.0,1.0,1.0,1.0	1	1.0,1.0,1.0,1.0,1.0,1.0,1.0	1	1.0,1.0,1.0,1.0,1.0,1.0,1.0	1	1.0,1.0,1.0,1.0,1.0,1.0,1.0	1	1.0,1.0,1.0,1.0,1.0,1.0,1.0	1	1.0,0.9899328859060402,0.6566666666666666,1.0,0.31133113311331134,0.529957805907173,0.02827521206409048	0.645166	1.0,0.9977628635346756,1.0,1.0,1.0,0.32151898734177214,1.0	0.902755	1.0,1.0,1.0,1.0,1.0,1.0,1.0	1	0.0,0.0,0.0,0.0,0.0,0.0,0.004398366321080742	0.000628338	1.0,0.9966442953020134,1.0,0.9988344988344988,1.0,1.0,1.0	0.999354	1.0,1.0,1.0,1.0,1.0,1.0,1.0	1	0.7040598290598291,1.0,1.0,0.0,0.0,0.0,0.0	0.386294	1.0,1.0,1.0,1.0,1.0,1.0,1.0	1	1.0,1.0,1.0,1.0,1.0,1.0,1.0	1	1.0,1.0,1.0,1.0,1.0,1.0,1.0	1	1.0,1.0,1.0,1.0,1.0,1.0,1.0	1	1.0,1.0,1.0,1.0,1.0,1.0,1.0	1	1.0,1.0,1.0,0.9895104895104895,1.0,1.0,0.9984291548853284	0.998277	1.0,1.0,1.0,1.0,1.0,1.0,1.0	1	1.0,1.0,1.0,1.0,1.0,1.0,1.0	1	0.0,0.0,0.0,0.0,0.0,0.0,0.0	0	0.9989316239316239,0.0,1.0,0.9965034965034965,1.0,1.0,0.998114985862394	0.856221	1.0,1.0,1.0,1.0,1.0,1.0,1.0	1	0.9925213675213675,1.0,0.1111111111111111,0.6328671328671329,1.0,1.0,1.0	0.8195	1.0,1.0,1.0,1.0,1.0,1.0,1.0	1	1.0,1.0,1.0,1.0,1.0,1.0,1.0	1	1.0,1.0,1.0,1.0,1.0,1.0,1.0	1	1.0,1.0,1.0,1.0,1.0,1.0,1.0	1	1.0,1.0,1.0,1.0,1.0,1.0,1.0	1	0.9925213675213675,0.0,0.0,0.0,0.0,0.0,0.0	0.141789	0.0,1.0,0.0,0.9883449883449883,0.9988998899889989,0.0,0.0	0.426749	1.0,1.0,1.0,1.0,1.0,1.0,1.0	1	0.0,0.0,0.0,0.0,0.0,0.0,0.0	0	0.9882478632478633,1.0,1.0,0.9953379953379954,1.0,1.0,1.0	0.997655	1.0,1.0,1.0,1.0,1.0,0.9873417721518988,0.9996858309770656	0.998147	1.0,0.9921700223713646,1.0,1.0,1.0,1.0,1.0	0.998881	0.0,0.0,0.0,0.32167832167832167,0.0,0.0,0.0	0.045954	1.0,1.0,1.0,1.0,1.0,1.0,1.0	1	1.0,1.0,1.0,1.0,1.0,1.0,1.0	1	1.0,1.0,1.0,1.0,1.0,1.0,1.0	1	1.0,0.0,1.0,0.0,0.9944994499449945,0.9940928270042194,0.9987433239082626	0.712477	1.0,1.0,1.0,1.0,1.0,1.0,1.0	1	0.9978632478632479,0.9944071588366891,0.07111111111111111,1.0,1.0,0.0,0.4665409990574929	0.647132	1.0,1.0,1.0,1.0,1.0,1.0,1.0	1	0.0,0.0,0.0,0.0,0.0,0.0,0.0	0	1.0,1.0,1.0,1.0,1.0,1.0,1.0	1	1.0,1.0,0.9944444444444445,1.0,1.0,1.0,1.0	0.999206	1.0,1.0,1.0,1.0,1.0,1.0,1.0	1	0.0,0.33221476510067116,0.0,0.0,0.0,0.0,0.0	0.0474593	1.0,1.0,1.0,1.0,1.0,1.0,1.0	1	1.0,0.0,0.0,0.0,0.0,0.0,0.0	0.142857	0.9967948717948718,0.0,0.0,0.0,0.9867986798679867,0.5561181434599156,0.16431039899465913	0.386289	0.0,0.0,0.9933333333333333,0.0,0.0,0.0,0.0	0.141905	1.0,1.0,1.0,1.0,1.0,1.0,1.0	1	1.0,1.0,1.0,1.0,1.0,1.0,1.0	1	1.0,1.0,1.0,1.0,1.0,0.99915611814346,0.9956016336789193	0.999251	0.0,0.0,0.0,0.0,0.0,0.0,0.0	0	1.0,1.0,1.0,1.0,1.0,1.0,1.0	1	0.9957264957264957,0.9966442953020134,1.0,0.0,1.0,1.0,0.4197298146402765	0.773157	1.0,1.0,1.0,1.0,1.0,1.0,1.0	1	0.0,0.0,0.0,0.0,0.0,0.0,0.0	0	0.0,0.0,0.0,0.0,0.0,0.0,0.0	0	0.45405982905982906,0.0,0.0,0.0,0.0,0.0,0.0	0.0648657	0.0,1.0,0.0,0.0,0.0,0.0,0.04461200125667609	0.14923	0.0,0.1610738255033557,0.0,0.0,0.0,0.0,0.0	0.0230105	1.0,1.0,1.0,1.0,1.0,1.0,1.0	1	1.0,1.0,1.0,1.0,1.0,1.0,1.0	1	1.0,1.0,1.0,1.0,1.0,1.0,1.0	1	0.0,0.0,0.0,0.0,0.0,0.0,0.0	0	1.0,1.0,1.0,1.0,1.0,1.0,1.0	1	0.0,0.0,0.0,0.0,0.0,0.0,0.0	0	0.0,1.0,1.0,1.0,0.0,0.0,0.0	0.428571	0.2222222222222222,0.0,0.0,0.0,0.0,0.4919831223628692,0.24756519007225888	0.137396	0.4252136752136752,1.0,1.0,1.0,1.0,1.0,1.0	0.917888	1.0,1.0,1.0,1.0,1.0,1.0,1.0	1	0.38247863247863245,0.0,0.034444444444444444,0.0,0.19911991199119913,0.41012658227848103,0.0763430725730443	0.157502	0.0,0.0,0.0,0.0,0.0,0.0,0.0	0	0.9989316239316239,1.0,0.0077777777777777776,0.9836829836829837,1.0,1.0,0.623311341501728	0.801958	1.0,1.0,1.0,1.0,1.0,1.0,1.0	1	1.0,1.0,1.0,1.0,1.0,1.0,1.0	1	0.0,0.9988814317673378,0.51,0.17132867132867133,0.9988998899889989,0.4345991561181435,1.0	0.587673	1.0,1.0,1.0,1.0,1.0,1.0,1.0	1	1.0,0.9932885906040269,0.2111111111111111,0.0,1.0,0.0,0.0	0.457771	1.0,0.4395973154362416,1.0,0.9988344988344988,1.0,1.0,1.0	0.919776	1.0,1.0,1.0,1.0,1.0,0.31645569620253167,1.0	0.902351	1.0,1.0,1.0,1.0,0.0,1.0,1.0	0.857143	1.0,1.0,1.0,1.0,1.0,1.0,1.0	1	0.0,0.0,0.0,0.0,0.47084708470847086,0.0,0.060006283380458686	0.0758362	0.0,0.0,0.0,0.0,0.0,0.0,0.0	0	1.0,1.0,1.0,1.0,1.0,1.0,1.0	1	1.0,1.0,1.0,1.0,1.0,1.0,1.0	1	1.0,1.0,1.0,1.0,1.0,1.0,1.0	1	0.0,0.0,0.0,0.0,0.0,0.0,0.0	0	1.0,1.0,1.0,1.0,1.0,1.0,1.0	1	0.0,0.0,0.0,0.0,0.0,0.0,0.0	0	1.0,1.0,1.0,1.0,1.0,1.0,1.0	1	1.0,1.0,1.0,1.0,1.0,1.0,1.0	1	1.0,1.0,1.0,1.0,1.0,1.0,1.0	1	1.0,1.0,1.0,1.0,1.0,1.0,1.0	1	1.0,1.0,1.0,1.0,1.0,1.0,1.0	1	0.0,0.0,0.9755555555555555,0.0,0.0,0.0,0.0	0.139365	1.0,1.0,0.9977777777777778,1.0,1.0,1.0,1.0	0.999683	1.0,1.0,1.0,1.0,1.0,1.0,1.0	1	1.0,1.0,1.0,1.0,1.0,1.0,1.0	1	0.9102564102564102,0.3769574944071588,0.2477777777777778,0.824009324009324,1.0,0.3012658227848101,0.21709079484762803	0.553908	1.0,1.0,1.0,1.0,1.0,1.0,1.0	1	1.0,1.0,1.0,1.0,1.0,1.0,1.0	1	1.0,1.0,1.0,1.0,1.0,1.0,1.0	1	1.0,1.0,1.0,1.0,1.0,1.0,1.0	1	1.0,1.0,1.0,1.0,1.0,1.0,1.0	1	1.0,1.0,1.0,1.0,1.0,1.0,1.0	1	1.0,1.0,1.0,1.0,1.0,1.0,1.0	1	0.0,0.0,0.0,0.0,0.0,0.0,0.0	0	1.0,1.0,0.9988888888888889,1.0,1.0,1.0,1.0	0.999841	1.0,1.0,1.0,1.0,1.0,1.0,1.0	1	1.0,1.0,1.0,1.0,1.0,1.0,1.0	1	1.0,1.0,1.0,1.0,0.9790979097909791,1.0,0.9154885328306629	0.984941	1.0,1.0,1.0,1.0,1.0,1.0,1.0	1	1.0,1.0,1.0,1.0,1.0,1.0,1.0	1	1.0,1.0,1.0,1.0,1.0,1.0,1.0	1	1.0,1.0,1.0,1.0,1.0,1.0,1.0	1	1.0,1.0,1.0,1.0,1.0,1.0,1.0	1	1.0,1.0,1.0,1.0,1.0,1.0,1.0	1	1.0,0.0,0.19444444444444445,0.0,0.0,0.99915611814346,1.0	0.456229	0.0,0.5637583892617449,0.0,0.4347319347319347,0.30803080308030806,0.0,0.0	0.186646	1.0,1.0,1.0,1.0,1.0,1.0,1.0	1	1.0,1.0,1.0,1.0,1.0,1.0,1.0	1	1.0,1.0,1.0,1.0,1.0,1.0,1.0	1	1.0,0.44854586129753915,1.0,1.0,1.0,1.0,1.0	0.921221	1.0,1.0,1.0,1.0,1.0,1.0,1.0	1	1.0,1.0,1.0,1.0,1.0,1.0,1.0	1	1.0,1.0,1.0,1.0,1.0,1.0,1.0	1	1.0,1.0,1.0,1.0,1.0,1.0,1.0	1	1.0,1.0,1.0,1.0,1.0,1.0,1.0	1	1.0,1.0,1.0,1.0,1.0,1.0,1.0	1	1.0,1.0,0.07666666666666666,1.0,0.24092409240924093,0.2438818565400844,0.0	0.508782	0.0,0.0,0.0,0.0,0.0,0.0,0.0	0	1.0,0.9977628635346756,0.0,1.0,1.0,0.9974683544303797,0.9553879987433239	0.850088	1.0,1.0,1.0,1.0,1.0,1.0,1.0	1	1.0,1.0,1.0,1.0,1.0,1.0,1.0	1	1.0,1.0,1.0,1.0,1.0,1.0,1.0	1	1.0,1.0,1.0,1.0,1.0,1.0,1.0	1	0.0,0.0,0.0,0.0,0.0,0.0,0.0	0	1.0,1.0,1.0,1.0,1.0,1.0,1.0	1	0.0,1.0,0.0,0.0,1.0,0.0,0.0	0.285714	1.0,1.0,1.0,1.0,1.0,1.0,1.0	1	1.0,1.0,1.0,1.0,1.0,1.0,1.0	1	1.0,1.0,1.0,1.0,1.0,1.0,1.0	1	1.0,1.0,0.2222222222222222,0.972027972027972,1.0,1.0,0.9098334904178448	0.872012	1.0,1.0,1.0,1.0,0.0,1.0,1.0	0.857143	1.0,1.0,1.0,1.0,1.0,1.0,1.0	1	1.0,1.0,1.0,1.0,1.0,1.0,1.0	1
M00664	Bin_1	Nodulation	Signature modules	Gene set	Symbiosis	K14658 K14659 K14666 K14657	0.25	FALSE	0.25	FALSE	1	K14657	2	K14657,K14657	3286293234	None	9.262195121951219,8.950980392156863	9.10659	0.9796747967479674,0.0	0.489837	0.0,0.0	0	0.0,1.7058823529411764	0.852941	0.0,0.0	0	0.0,0.0	0	15.892276422764228,4.674291938997821	10.2833	32.420731707317074,22.39760348583878	27.4092	0.0,0.33877995642701525	0.16939	6.966463414634147,4.77995642701525	5.87321	95.86686991869918,114.03159041394335	104.949	26.798780487804876,16.985838779956428	21.8923	0.8485772357723578,1.9847494553376905	1.41666	45.953252032520325,53.949891067538125	49.9516	20.28760162601626,20.906318082788673	20.597	33.47052845528455,28.507625272331154	30.9891	46.53353658536585,48.67755991285403	47.6055	21.399390243902438,26.144880174291938	23.7721	124.98373983739837,149.03159041394335	137.008	18.854674796747968,13.961873638344226	16.4083	73.09552845528455,76.63616557734204	74.8658	6.963414634146342,3.9847494553376905	5.47408	213.53150406504065,203.49237472766885	208.512	356.4319105691057,295.59150326797385	326.012	59.02337398373984,40.372549019607845	49.698	12.465447154471544,11.904139433551197	12.1848	81.54268292682927,106.83769063180829	94.1902	311.7733739837398,323.01960784313724	317.396	160.70934959349594,118.99564270152506	139.852	8.659552845528456,10.842047930283224	9.7508	57.0660569105691,46.0838779956427	51.575	190.34247967479675,196.24074074074073	193.292	81.21849593495935,63.44335511982571	72.3309	83.91158536585365,88.38453159041394	86.1481	2.9959349593495936,1.991285403050109	2.49361	97.42378048780488,93.05446623093682	95.2391	249.53353658536585,231.41285403050108	240.473	41.8140243902439,51.71459694989107	46.7643	190.9410569105691,200.4814814814815	195.711	8.932926829268293,4.537037037037037	6.73498	45.609756097560975,44.62418300653595	45.117	14.632113821138212,10.413943355119825	12.523	0.0,0.0	0	8.684959349593496,7.750544662309368	8.21775	20.347560975609756,30.808278867102395	25.5779	34.85569105691057,45.50108932461874	40.1784	0.9949186991869918,0.0	0.497459	9.776422764227643,10.262527233115469	10.0195	1.4969512195121952,0.0	0.748476	0.0,0.0	0	0.0,0.9978213507625272	0.498911	0.0,0.0	0	0.0,1.0	0.5	0.0,0.9564270152505446	0.478214	1.4308943089430894,0.9553376906318083	1.19312	0.6300813008130082,0.7058823529411765	0.667982	0.0,0.0	0	1.420731707317073,1.312636165577342	1.36668	6.943089430894309,6.723311546840959	6.8332	2.9522357723577235,1.9019607843137254	2.4271	0.0,0.0	0	16.068089430894307,12.696078431372548	14.3821	11.003048780487806,9.824618736383442	10.4138	0.02540650406504065,0.0	0.0127033	80.0640243902439,71.04357298474946	75.5538	101.64532520325203,106.94444444444444	104.295	222.369918699187,218.52178649237473	220.446	94.85162601626017,93.44335511982571	94.1475	227.3058943089431,218.42265795206973	222.864	60.15040650406504,45.26470588235294	52.7076	112.35873983739837,117.27450980392157	114.817	132.59857723577235,134.6644880174292	133.632	147.78455284552845,128.02505446623093	137.905	0.0,0.0	0	91.78150406504065,65.61764705882354	78.6996	108.03353658536585,93.55119825708061	100.792	84.26524390243902,58.49891067538126	71.3821	21.729674796747968,20.432461873638346	21.0811	146.84552845528455,117.85403050108933	132.35	74.90040650406505,98.17755991285404	86.539	7.265243902439025,1.9803921568627452	4.62282	192.57825203252034,171.09694989106754	181.838	6.664634146341464,5.336601307189542	6.00062	173.79573170731706,147.78213507625273	160.789	238.9258130081301,178.93790849673204	208.932	280.7560975609756,238.88235294117646	259.819	146.27032520325204,138.5392156862745	142.405	247.60670731707316,236.36274509803923	241.985	25.377032520325205,24.223311546840957	24.8002	62.6890243902439,57.03921568627451	59.8641	0.4095528455284553,0.0	0.204776	32.359756097560975,42.45860566448802	37.4092	16.333333333333332,8.432461873638344	12.3829	59.51321138211382,62.530501089324616	61.0219	1.9817073170731707,1.9989106753812635	1.99031	4.436991869918699,9.197167755991286	6.81708	0.0,0.0	0	51.858739837398375,58.332244008714596	55.0955	13.360772357723578,16.82788671023965	15.0943	7.2073170731707314,6.233115468409586	6.72022	18.585365853658537,38.12200435729847	28.3537	30.75,45.08169934640523	37.9158	110.92581300813008,112.27124183006536	111.599	55.3160569105691,72.88888888888889	64.1025	20.660569105691057,17.832244008714596	19.2464	2.326219512195122,2.0043572984749454	2.16529	5.888211382113822,0.9978213507625272	3.44302	12.397357723577235,10.982570806100219	11.69	0.0,0.0	0	26.4390243902439,29.941176470588236	28.1901	4.111788617886178,10.654684095860567	7.38324	19.673780487804876,16.68736383442266	18.1806	6.248983739837398,3.4901960784313726	4.86959	67.2479674796748,58.01742919389978	62.6327	509.3353658536585,537.5272331154684	523.431	53.53861788617886,42.589324618736384	48.064	18.841463414634145,12.981481481481481	15.9115	6.210365853658536,11.645969498910675	8.92817	13.369918699186991,18.27777777777778	15.8238	0.9989837398373984,9.205882352941176	5.10243	0.0,0.0	0	2.908536585365854,1.8213507625272332	2.36494	3.682926829268293,7.84640522875817	5.76467	9.30691056910569,5.852941176470588	7.57993	0.9989837398373984,0.0	0.499492	35.05487804878049,33.4400871459695	34.2475	49.21646341463415,35.63725490196079	42.4269	55.671747967479675,53.889978213507625	54.7809	7.092479674796748,2.3769063180827885	4.73469	0.0,0.0	0	5.980691056910569,0.0	2.99035	4.495934959349594,3.659041394335512	4.07749	0.0,0.0	0	0.0,1.0	0.5	1.0,2.973856209150327	1.98693	0.0,0.0	0	21.317073170731707,20.454248366013072	20.8857	38.92886178861789,33.09803921568628	36.0135	100.41158536585365,96.33877995642702	98.3752	20.1239837398374,24.434640522875817	22.2793	8.75,7.584967320261438	8.16748	0.0,0.0	0	2.7936991869918697,0.9847494553376906	1.88922	5.563008130081301,7.265795206971678	6.4144	0.0,0.9825708061002179	0.491285	2.8221544715447155,1.9956427015250544	2.4089	4.3323170731707314,5.898692810457517	5.1155	1.2134146341463414,0.0	0.606707	24.66971544715447,15.655773420479303	20.1627	22.298780487804876,14.399782135076252	18.3493	165.4380081300813,157.7037037037037	161.571	43.9979674796748,26.151416122004356	35.0747	8.552845528455284,12.375816993464053	10.4643	1.6290650406504066,3.30718954248366	2.46813	8.172764227642276,4.117647058823529	6.14521	14.842479674796747,10.374727668845315	12.6086	0.9979674796747967,0.0	0.498984	0.9969512195121951,0.0	0.498476	10.867886178861788,5.528322440087146	8.1981	1.967479674796748,0.0	0.98374	25.133130081300813,28.305010893246187	26.7191	258.0436991869919,220.7037037037037	239.374	16.258130081300813,18.71023965141612	17.4842	12.682926829268293,14.47930283224401	13.5811	274.8272357723577,257.7962962962963	266.312	0.0,0.0	0	1.2459349593495934,0.9934640522875817	1.1197	7.039634146341464,1.0	4.01982	0.0,0.0	0	7.534552845528455,4.813725490196078	6.17414	5.04369918699187,3.0	4.02185	2.4197154471544717,4.983660130718954	3.70169	0.0,0.0	0	30.684959349593495,14.224400871459695	22.4547	28.63821138211382,24.95751633986928	26.7979	172.15243902439025,204.35511982570807	188.254	0.0,1.201525054466231	0.600763	13.661585365853659,7.761437908496732	10.7115	0.24491869918699186,0.0	0.122459	4.771341463414634,6.920479302832244	5.84591	0.0,0.0	0	28.318089430894307,26.287581699346404	27.3028	5.092479674796748,7.737472766884531	6.41498	77.6910569105691,87.14923747276688	82.4201	0.8567073170731707,0.0	0.428354	25.09451219512195,21.739651416122005	23.4171	0.0,0.0	0	0.0,0.0	0	0.0,0.9803921568627451	0.490196	10.019308943089431,10.333333333333334	10.1763	53.93089430894309,36.90631808278867	45.4186	6.891260162601626,3.0185185185185186	4.95489	0.0,0.0	0	13.240853658536585,9.982570806100219	11.6117	0.9237804878048781,0.0	0.46189	7.9227642276422765,14.724400871459695	11.3236	0.0,0.0	0	0.0,0.0	0	0.0,0.0	0	0.0,0.0	0	0.0,0.0	0	45.47052845528455,61.94117647058823	53.7059	49.75711382113821,42.10239651416122	45.9298	16.571138211382113,17.29520697167756	16.9332	0.0,0.0	0	38.91971544715447,36.25925925925926	37.5895	0.0,0.0	0	0.9969512195121951,0.0	0.498476	0.0,0.09803921568627451	0.0490196	0.0,0.0	0	6.962398373983739,9.928104575163399	8.44525	0.0,0.0	0	0.0,0.0	0	1.0,1.093681917211329	1.04684	12.46951219512195,4.2973856209150325	8.38345	2.7103658536585367,4.741830065359477	3.7261	0.0,1.0	0.5	11.859756097560975,6.349673202614379	9.10471	0.0,0.0	0	1.6626016260162602,2.9989106753812638	2.33076	4.965447154471545,3.9869281045751634	4.47619	1.9827235772357723,1.9978213507625273	1.99027	94.3170731707317,106.27015250544662	100.294	0.0,0.0	0	0.0,0.0	0	2.480691056910569,5.101307189542483	3.791	12.247967479674797,12.93681917211329	12.5924	13.661585365853659,4.993464052287582	9.32752	0.0,0.0	0	30.370934959349594,29.71350762527233	30.0422	0.0,0.0	0	8.814024390243903,11.656862745098039	10.2354	55.574186991869915,51.447712418300654	53.5109	7.122967479674797,6.912854030501089	7.01791	26.984756097560975,18.33442265795207	22.6596	11.577235772357724,14.911764705882353	13.2445	0.0,0.0	0	8.63109756097561,5.9869281045751634	7.30901	44.66056910569106,44.44335511982571	44.552	160.1991869918699,144.8649237472767	152.532	2.0792682926829267,0.29193899782135074	1.1856	20.140243902439025,20.106753812636164	20.1235	6.767276422764228,5.052287581699346	5.90978	4.513211382113822,4.97276688453159	4.74299	19.86382113821138,14.645969498910675	17.2549	18.664634146341463,25.052287581699346	21.8585	7.448170731707317,12.691721132897603	10.0699	48.021341463414636,35.772331154684096	41.8968	0.0,0.0	0	5.967479674796748,0.9934640522875817	3.48047	13.201219512195122,8.847494553376906	11.0244	16.804878048780488,16.75925925925926	16.7821	1.5873983739837398,2.9553376906318083	2.27137	19.379065040650406,16.40305010893246	17.8911	7.879065040650406,1.9967320261437909	4.9379	37.45528455284553,24.613289760348582	31.0343	18.34451219512195,22.528322440087145	20.4364	16.002032520325205,14.974945533769063	15.4885	35.271341463414636,28.038126361655774	31.6547	0.41971544715447157,0.0	0.209858	0.0,0.0	0	3.834349593495935,3.576252723311547	3.7053	4.259146341463414,7.983660130718954	6.1214	37.77743902439025,32.249455337690634	35.0134	3.858739837398374,3.8191721132897603	3.83896	12.377032520325203,9.718954248366012	11.048	30.929878048780488,35.08605664488017	33.008	5.973577235772358,11.694989106753813	8.83428	11.917682926829269,8.39106753812636	10.1544	12.513211382113822,16.82788671023965	14.6705	9.160569105691057,11.5239651416122	10.3423	0.0,0.0	0	0.0,0.0	0	0.9888211382113821,3.9989106753812638	2.49387	7.195121951219512,2.89760348583878	5.04636	17.66869918699187,13.181917211328976	15.4253	2.2286585365853657,4.734204793028322	3.48143	30.086382113821138,24.014161220043572	27.0503	0.0,0.0	0	20.732723577235774,21.251633986928105	20.9922	0.0,0.0	0	16.630081300813007,4.387799564270153	10.5089	23.20020325203252,19.58823529411765	21.3942	2.5203252032520327,6.888888888888889	4.70461	6.340447154471545,3.241830065359477	4.79114	0.0,0.0	0	0.9969512195121951,0.9934640522875817	0.995208	15.790650406504065,4.120915032679738	9.95578	1.0,1.0	1	0.9796747967479674,0.0	0.489837	0.0,0.0	0	0.0,0.9978213507625272	0.498911	0.0,0.0	0	0.0,0.0	0	1.0,1.0	1	1.0,1.0	1	0.0,0.33877995642701525	0.16939	1.0,1.0	1	1.0,1.0	1	1.0,1.0	1	0.8485772357723578,1.0	0.924289	1.0,1.0	1	1.0,1.0	1	1.0,1.0	1	1.0,1.0	1	1.0,1.0	1	1.0,1.0	1	1.0,1.0	1	1.0,1.0	1	1.0,1.0	1	1.0,1.0	1	1.0,1.0	1	1.0,1.0	1	1.0,1.0	1	1.0,1.0	1	1.0,1.0	1	1.0,1.0	1	1.0,1.0	1	1.0,1.0	1	1.0,1.0	1	1.0,1.0	1	1.0,1.0	1	1.0,1.0	1	1.0,1.0	1	1.0,1.0	1	1.0,1.0	1	1.0,1.0	1	1.0,1.0	1	1.0,1.0	1	1.0,1.0	1	0.0,0.0	0	1.0,1.0	1	1.0,1.0	1	1.0,1.0	1	0.9949186991869918,0.0	0.497459	1.0,1.0	1	0.9847560975609756,0.0	0.492378	0.0,0.0	0	0.0,0.9978213507625272	0.498911	0.0,0.0	0	0.0,1.0	0.5	0.0,0.9564270152505446	0.478214	0.9776422764227642,0.9553376906318083	0.96649	0.5599593495934959,0.4989106753812636	0.529435	0.0,0.0	0	0.9928861788617886,0.9978213507625272	0.995354	1.0,1.0	1	1.0,0.9978213507625272	0.998911	0.0,0.0	0	1.0,1.0	1	1.0,1.0	1	0.02540650406504065,0.0	0.0127033	1.0,1.0	1	1.0,1.0	1	1.0,1.0	1	1.0,1.0	1	1.0,1.0	1	1.0,1.0	1	1.0,1.0	1	1.0,1.0	1	1.0,1.0	1	0.0,0.0	0	1.0,1.0	1	1.0,1.0	1	1.0,1.0	1	1.0,1.0	1	1.0,1.0	1	1.0,1.0	1	1.0,1.0	1	1.0,1.0	1	1.0,1.0	1	1.0,1.0	1	1.0,1.0	1	1.0,1.0	1	1.0,1.0	1	1.0,1.0	1	1.0,1.0	1	1.0,1.0	1	0.4095528455284553,0.0	0.204776	1.0,1.0	1	1.0,1.0	1	1.0,1.0	1	1.0,1.0	1	1.0,1.0	1	0.0,0.0	0	1.0,1.0	1	1.0,1.0	1	1.0,1.0	1	1.0,1.0	1	1.0,1.0	1	1.0,1.0	1	1.0,1.0	1	1.0,1.0	1	1.0,1.0	1	1.0,0.9978213507625272	0.998911	1.0,1.0	1	0.0,0.0	0	1.0,1.0	1	1.0,1.0	1	1.0,1.0	1	1.0,1.0	1	1.0,1.0	1	1.0,1.0	1	1.0,1.0	1	1.0,1.0	1	1.0,1.0	1	1.0,1.0	1	0.9989837398373984,1.0	0.999492	0.0,0.0	0	1.0,1.0	1	1.0,1.0	1	1.0,1.0	1	0.9989837398373984,0.0	0.499492	1.0,1.0	1	1.0,1.0	1	1.0,1.0	1	1.0,1.0	1	0.0,0.0	0	1.0,0.0	0.5	1.0,1.0	1	0.0,0.0	0	0.0,1.0	0.5	1.0,1.0	1	0.0,0.0	0	1.0,1.0	1	1.0,1.0	1	1.0,1.0	1	1.0,1.0	1	1.0,1.0	1	0.0,0.0	0	1.0,0.9847494553376906	0.992375	1.0,1.0	1	0.0,0.9825708061002179	0.491285	1.0,1.0	1	1.0,1.0	1	0.9959349593495935,0.0	0.497967	1.0,1.0	1	1.0,1.0	1	1.0,1.0	1	1.0,1.0	1	1.0,1.0	1	0.9989837398373984,1.0	0.999492	1.0,1.0	1	1.0,1.0	1	0.9979674796747967,0.0	0.498984	0.9969512195121951,0.0	0.498476	1.0,1.0	1	1.0,0.0	0.5	1.0,1.0	1	1.0,1.0	1	1.0,1.0	1	1.0,1.0	1	1.0,1.0	1	0.0,0.0	0	1.0,0.9934640522875817	0.996732	1.0,1.0	1	0.0,0.0	0	1.0,1.0	1	1.0,1.0	1	1.0,1.0	1	0.0,0.0	0	1.0,1.0	1	1.0,1.0	1	1.0,1.0	1	0.0,1.0	0.5	1.0,1.0	1	0.24491869918699186,0.0	0.122459	1.0,1.0	1	0.0,0.0	0	1.0,1.0	1	1.0,1.0	1	1.0,1.0	1	0.8567073170731707,0.0	0.428354	1.0,1.0	1	0.0,0.0	0	0.0,0.0	0	0.0,0.9803921568627451	0.490196	1.0,1.0	1	1.0,1.0	1	1.0,1.0	1	0.0,0.0	0	1.0,1.0	1	0.9237804878048781,0.0	0.46189	1.0,1.0	1	0.0,0.0	0	0.0,0.0	0	0.0,0.0	0	0.0,0.0	0	0.0,0.0	0	1.0,1.0	1	1.0,1.0	1	1.0,1.0	1	0.0,0.0	0	1.0,1.0	1	0.0,0.0	0	0.9969512195121951,0.0	0.498476	0.0,0.09803921568627451	0.0490196	0.0,0.0	0	1.0,1.0	1	0.0,0.0	0	0.0,0.0	0	1.0,0.9880174291938998	0.994009	1.0,1.0	1	1.0,1.0	1	0.0,1.0	0.5	1.0,1.0	1	0.0,0.0	0	1.0,1.0	1	1.0,1.0	1	1.0,1.0	1	1.0,1.0	1	0.0,0.0	0	0.0,0.0	0	1.0,1.0	1	1.0,1.0	1	1.0,1.0	1	0.0,0.0	0	1.0,1.0	1	0.0,0.0	0	1.0,1.0	1	1.0,1.0	1	1.0,1.0	1	1.0,1.0	1	1.0,1.0	1	0.0,0.0	0	1.0,1.0	1	1.0,1.0	1	1.0,1.0	1	1.0,0.29193899782135074	0.645969	1.0,1.0	1	1.0,1.0	1	1.0,1.0	1	1.0,1.0	1	1.0,1.0	1	1.0,1.0	1	1.0,1.0	1	0.0,0.0	0	1.0,0.9934640522875817	0.996732	1.0,1.0	1	1.0,1.0	1	0.9786585365853658,1.0	0.989329	1.0,1.0	1	1.0,1.0	1	1.0,1.0	1	1.0,1.0	1	1.0,1.0	1	1.0,1.0	1	0.41971544715447157,0.0	0.209858	0.0,0.0	0	1.0,1.0	1	1.0,1.0	1	1.0,1.0	1	1.0,1.0	1	1.0,1.0	1	1.0,1.0	1	1.0,1.0	1	1.0,1.0	1	1.0,1.0	1	1.0,1.0	1	0.0,0.0	0	0.0,0.0	0	0.9888211382113821,1.0	0.994411	1.0,1.0	1	1.0,1.0	1	1.0,1.0	1	1.0,1.0	1	0.0,0.0	0	1.0,1.0	1	0.0,0.0	0	1.0,1.0	1	1.0,1.0	1	1.0,1.0	1	1.0,1.0	1	0.0,0.0	0	0.9969512195121951,0.9934640522875817	0.995208	1.0,1.0	1
M00611	Bin_1	Oxygenic photosynthesis in plants and cyanobacteria	Signature modules	Module set	Metabolic capacity	(M00161,M00163) M00165	0.5	FALSE	0.454545	FALSE	NA	No enzymes unique to module	NA	K00134,K00150,K00615,K00615,K00615,K00855,K00927,K01601,K01602,K01623,K01624,K01807,K03841	3.33002e+65	K00134 is present in multiple modules: M00001/M00002/M00003/M00308/M00552/M00165/M00611/M00612,K00150 is present in multiple modules: M00001/M00002/M00003/M00165/M00611/M00612,K00615 is present in multiple modules: M00004/M00007/M00165/M00611/M00612,K00855 is present in multiple modules: M00165/M00611/M00612,K00927 is present in multiple modules: M00001/M00002/M00003/M00308/M00552/M00165/M00611/M00612,K01601 is present in multiple modules: M00532/M00968/M00165/M00611/M00612,K01602 is present in multiple modules: M00532/M00165/M00611/M00612,K01623 is present in multiple modules: M00001/M00003/M00165/M00611/M00612,K01624 is present in multiple modules: M00001/M00003/M00165/M00345/M00344/M00611/M00612,K01807 is present in multiple modules: M00004/M00007/M00580/M00165/M00611/M00612,K03841 is present in multiple modules: M00003/M00165/M00344/M00611/M00612	3.9782393669634026,9.914505283381365,3.7766011094301564,0.7038668624571708,0.9474885844748858,0.0,4.3059019118869495,2.2491444216290213,1.9880952380952381,3.298773690078038,1.6777777777777778,0.759656652360515,0.8647619047619047	2.65114	0.0,0.0,0.0,0.0,0.0,0.0,0.9742310889443059,0.0,0.0,0.9576365663322185,0.0,0.0,0.0	0.148605	0.9920870425321464,0.0,0.9939485627836612,0.544297601566324,0.9988584474885844,0.979381443298969,0.0,0.0,0.0,0.0,0.0,0.0,0.9876190476190476	0.422784	0.0,0.0,0.0,0.0,0.0,0.0,0.0,0.0,0.0,0.0,0.0,0.0,0.0	0	0.8031651829871415,0.0,0.9868885526979324,0.0,0.0,0.0,2.509559434746467,0.0,0.0,1.3623188405797102,0.0,0.0,0.0	0.435533	0.0,0.0,0.0,0.0,0.0,0.0,0.0,0.0,0.0,0.0,0.0,0.0,0.0	0	19.571711177052425,18.415946205571565,19.78819969742814,17.767009300048947,14.76027397260274,17.860252004581902,21.65087281795511,18.259411362080765,18.876190476190477,20.3768115942029,17.37037037037037,18.48354792560801,16.002857142857142	18.3987	15.725024727992087,18.560999039385205,16.480080685829552,23.430739109153205,18.27054794520548,22.008018327605956,26.943474646716542,27.261464750171115,29.15,28.208472686733558,22.174074074074074,15.798283261802576,20.116190476190475	21.856	0.0,0.0,0.0,0.0,0.0,0.0,0.0,0.0,0.0,0.0,0.0,0.0,0.0	0	0.9129574678536103,4.732949087415946,1.2708018154311649,5.964757709251101,2.7945205479452055,5.979381443298969,2.369077306733167,5.964407939767283,5.978571428571429,2.9944258639910815,5.966666666666667,4.978540772532189,6.573333333333333	4.34465	94.16122650840752,94.64553314121038,90.6535552193646,92.15516397454724,79.03881278538813,91.36540664375715,98.54613466334165,97.5448323066393,97.75,93.38684503901895,93.07314814814815,74.47925608011445,88.70380952380953	91.1926	23.40059347181009,14.772334293948127,23.233988905698435,24.877630934899656,16.707762557077626,24.148911798396334,22.938487115544472,23.932922655715263,25.75,18.83166109253066,24.15,9.94134477825465,24.416190476190476	21.3155	0.0,1.9692603266090298,0.0,0.0,0.0,0.0,0.0,0.0,0.0,0.0,0.0,0.8168812589413448,0.0	0.214319	34.910979228486646,41.067243035542745,37.570852244074636,44.002447381302005,40.88356164383562,43.56128293241695,38.333333333333336,45.709787816563995,45.78333333333333,35.32552954292085,45.30462962962963,53.896995708154506,41.80571428571429	42.1658	15.062314540059347,19.256484149855908,14.93847705496722,17.990210474791972,11.005707762557078,20.006872852233677,14.196176226101413,17.94524298425736,21.976190476190474,11.205128205128204,16.49074074074074,6.155937052932761,21.911428571428573	16.0108	17.47181008902077,15.302593659942364,17.102370146243064,38.92119432207538,19.897260273972602,38.712485681557844,33.80465502909393,40.45790554414784,40.98095238095238,30.690078037904126,43.391666666666666,31.276108726752504,37.09428571428571	31.1618	41.33432245301682,57.65898174831892,38.98436712052446,54.55555555555556,50.32077625570776,52.10767468499427,50.360764754779716,63.77481177275838,66.11190476190477,56.382385730211816,57.96296296296296,51.23605150214592,47.25904761904762	52.9269	31.01186943620178,24.04514889529299,26.75037821482602,30.744003915810083,24.243150684931507,33.9495990836197,27.326683291770575,30.190965092402465,30.502380952380953,27.13154960981048,33.37592592592593,20.546494992846924,34.09619047619048	28.7626	111.73590504451039,99.99903938520653,101.25516893595562,116.48066568771415,118.58219178082192,113.73768613974799,97.87032418952619,112.17864476386038,112.52142857142857,91.42028985507247,114.4074074074074,100.78540772532189,111.45238095238095	107.879	19.410484668644905,9.505283381364073,19.04135148764498,19.967205090553108,19.955479452054796,19.74914089347079,25.123025768911056,22.301163586584533,22.726190476190474,25.346711259754738,20.673148148148147,19.914163090128756,19.68	20.261	63.91295746785361,77.49567723342939,63.75037821482602,77.82770435633871,65.97831050228311,76.38373424971363,72.2975893599335,75.12662559890487,71.36904761904762,68.26421404682274,77.09537037037038,44.9241773962804,76.12571428571428	70.0424	6.976261127596439,3.887608069164265,6.854261220373172,8.125795398923152,3.9748858447488584,9.147766323024054,7.256026600166251,8.27378507871321,10.466666666666667,7.450390189520625,7.839814814814815,4.075822603719599,8.936190476190475	7.17425	146.87339268051434,160.91834774255523,145.69541099344428,234.9363680861478,160.33675799086757,237.90836197021764,201.82128013300084,230.44353182751541,230.38571428571427,206.4370122630992,235.9138888888889,181.42203147353362,229.8438095238095	200.226	272.7734915924827,308.852065321806,266.2334846192637,308.58002936857565,323.0730593607306,309.2783505154639,283.42560266001664,323.85626283367554,326.10238095238094,282.23745819397993,319.52037037037036,271.17024320457796,312.17047619047617	300.559	43.3026706231454,35.8626320845341,42.27987897125567,55.451786588350465,56.38356164383562,50.333333333333336,51.98919368246052,62.08624229979466,63.18809523809524,49.87736900780379,60.007407407407406,46.57367668097282,54.26	51.6612	7.5440158259149355,9.559077809798271,6.159858799798285,5.146842878120411,7.538812785388128,4.565864833906071,3.8054862842892767,8.825462012320328,8.959523809523809,3.091415830546265,7.887037037037037,9.914163090128755,5.641904761904762	6.81842	88.55093966369931,83.46205571565802,92.71608673726676,97.59226627508566,90.61529680365297,96.42038946162657,75.84039900249377,93.90075290896647,98.93333333333334,71.82943143812709,94.98611111111111,83.78254649499284,95.46761904761905	89.5459	272.4718100890208,310.79538904899135,281.5466464952093,339.6833088595203,293.1187214611872,335.15234822451316,291.6832917705736,354.9801505817933,361.14285714285717,283.12040133779266,345.48796296296297,288.6337625178827,339.7990476190476	315.201	123.96439169139465,128.10662824207492,122.0791729702471,144.72883015173764,130.40639269406392,155.1970217640321,112.11886949293434,157.11156741957564,152.13333333333333,114.60200668896321,151.87037037037038,113.46351931330472,160.38476190476192	135.859	18.118694362017806,12.490874159462056,15.638930912758447,11.15712187958884,11.021689497716896,13.3631156930126,14.837073981712386,11.759069130732374,12.661904761904761,11.53288740245262,10.47037037037037,12.243204577968527,13.912380952380952	13.0159	45.27002967359051,51.170989433237274,42.84820978315683,61.02545276554087,38.84132420091324,63.61741122565865,50.89858686616791,60.77481177275838,59.53809523809524,43.396878483835,59.89351851851852,52.00429184549356,64.84476190476191	53.3942	193.0652818991098,193.89145052833814,189.21533030761472,226.96182085168869,177.03995433789953,221.47651775486827,190.73649210307565,220.77070499657768,219.6952380952381,189.90858416945375,227.24814814814815,173.3576537911302,216.80857142857144	203.09	83.74876360039565,79.81940441882804,80.26273323247605,92.20215369554576,76.63584474885845,87.35967926689577,90.0390689941812,90.24982888432581,88.31904761904762,80.2463768115942,96.88240740740741,69.04005722460658,88.64380952380952	84.8807	68.79030662710188,58.165225744476466,67.83408976298537,103.63729809104258,63.922374429223744,99.15005727376861,84.35577722360765,110.14236824093086,116.13095238095238,80.54849498327759,109.78611111111111,83.5379113018598,98.04761904761905	88.0037	2.9871414441147377,2.9702209414024976,3.086737266767524,3.9941262848751835,4.429223744292237,3.979381443298969,1.9933499584372403,3.3429158110882957,3.961904761904762,1.5183946488294315,3.9935185185185187,0.7410586552217453,3.759047619047619	3.13516	73.33926805143422,106.2593659942363,73.51033787191125,100.91581008321097,95.49429223744292,103.04810996563575,87.56026600166251,104.7419575633128,106.52619047619048,93.19620958751393,105.63240740740741,86.41773962804005,99.04095238095238	95.0525	176.44213649851633,177.24975984630163,179.64599092284416,254.54576603034752,149.5810502283105,264.5864833906071,217.03740648379053,245.65160848733743,244.64285714285714,213.1315496098105,244.03796296296295,202.63090128755366,261.7361904761905	217.763	45.63501483679525,78.63976945244957,41.92586989409985,52.24180127263828,50.31506849315068,57.19702176403207,43.29093931837074,54.41341546885695,53.86666666666667,44.05128205128205,54.678703703703704,33.340486409155936,52.473333333333336	50.9284	191.57467853610288,244.2593659942363,193.96268280383256,219.8291727851199,181.75570776255708,210.737686139748,194.16874480465503,232.26078028747432,234.00238095238095,189.25863991081383,228.125,170.76967095851217,207.16666666666666	207.529	5.905044510385757,8.629202689721422,6.709531013615734,11.558981889378366,8.833333333333334,14.555555555555555,8.652535328345802,14.11772758384668,16.533333333333335,10.324414715719064,12.550925925925926,7.835479256080115,12.896190476190476	10.7002	35.07814045499506,34.6147934678194,38.72163388804841,32.13999021047479,29.95662100456621,30.90721649484536,36.87115544472153,42.374401095140314,45.48571428571429,37.761426978818285,40.09444444444444,34.13304721030043,27.68190476190476	35.8323	14.20870425321464,8.199807877041307,16.41654059505799,11.538913362701908,10.992009132420092,11.304696449026347,13.353283458021613,14.978781656399725,16.1,13.139353400222966,13.37037037037037,4.131616595135909,10.94	12.2057	0.0,0.0,0.0,0.0,1.8641552511415524,0.0,0.0,0.0,0.0,0.0,0.0,0.0,0.0	0.143397	15.272007912957468,11.663784822286264,16.66263237518911,5.882525697503671,9.026255707762557,6.3436426116838485,11.213632585203657,3.5373032169746748,2.9642857142857144,10.919732441471572,4.676851851851852,8.721030042918455,7.161904761904762	8.77274	31.217606330365975,34.552353506243996,30.64145234493192,33.6074400391581,23.011415525114156,32.9049255441008,32.365752285951785,33.162217659137575,33.37380952380953,32.567447045707915,33.830555555555556,23.02002861230329,27.83904761904762	30.9303	26.326409495548962,31.86839577329491,31.39384770549672,31.404796867351934,42.63470319634703,29.59679266895762,32.943474646716545,30.824777549623544,27.042857142857144,36.47826086956522,33.108333333333334,33.08726752503576,30.386666666666667	32.0844	1.0,0.3909702209414025,1.3333333333333333,1.2305433186490455,1.0,1.995418098510882,1.0,0.0,0.0,0.9944258639910813,0.5037037037037037,0.0,1.5495238095238095	0.845994	11.363006923837784,6.791546589817483,7.378719112455875,8.683798335780715,5.972602739726027,8.265750286368844,6.191188694929343,10.403832991101986,9.56904761904762,6.382385730211817,9.712962962962964,12.52074391988555,8.073333333333334	8.56222	2.9881305637982196,5.932756964457252,2.9904185577407967,1.5516397454723445,0.0,1.990836197021764,3.604322527015794,1.943189596167009,0.969047619047619,3.9565217391304346,1.9796296296296296,1.0,1.9876190476190476	2.37647	0.0,0.7809798270893372,0.0,0.996084189916789,0.0,1.0,0.0,0.999315537303217,1.0,0.0,1.0,0.0,0.9942857142857143	0.52082	0.0,0.0,0.4437720625315179,0.0,0.997716894977169,0.0,0.0,0.0,0.0,0.4035674470457079,0.0,0.0,0.0	0.141927	0.0,0.0,0.0,0.0,0.0,0.45933562428407787,0.0,0.0,0.0,0.0,0.0,0.9928469241773963,0.9933333333333333	0.188117	0.0,0.0,0.0,0.0,0.0,0.0,0.0,0.0,0.0,0.0,0.0,0.0,0.0	0	0.0,0.0,0.0,0.0,0.0,0.0,0.0,0.0,0.0,0.0,0.0,0.0,0.0	0	0.10682492581602374,0.5734870317002881,0.32526475037821484,0.34605971610376896,0.2602739726027397,1.0274914089347078,0.6699916874480466,0.19370294318959616,0.0,0.45707915273132665,0.6574074074074074,0.18168812589413447,1.140952380952381	0.45694	0.34223541048466866,0.0,0.0902672718103883,0.5741556534508077,1.1529680365296804,0.7686139747995419,2.031587697423109,0.6242299794661191,0.0,0.35785953177257523,0.9444444444444444,0.5336194563662375,0.6857142857142857	0.623515	0.0,0.0,0.0,0.0,0.0,0.0,0.0,0.0,0.0,0.0,0.0,0.0,0.0	0	0.31948565776458954,0.48222862632084534,0.08169440242057488,0.850709740577582,0.0,0.2920962199312715,2.99334995843724,1.9911019849418208,1.3023809523809524,2.080267558528428,1.7101851851851853,0.9885550786838341,0.9114285714285715	1.07719	11.347181008902076,3.388088376560999,7.785678265254664,8.014684287812042,5.079908675799087,8.27491408934708,4.975062344139651,8.434633812457221,9.16904761904762,5.057971014492754,9.196296296296296,6.92274678111588,6.74	7.26048	6.197823936696341,1.601344860710855,6.61976802824004,1.8325991189427313,0.997716894977169,2.1672394043528063,5.108894430590191,0.07939767282683094,0.1976190476190476,4.962095875139354,0.9212962962962963,0.7982832618025751,2.2333333333333334	2.59365	0.0,0.0,0.0,0.9980420949583945,0.0,0.8888888888888888,0.0,0.44421629021218345,0.0,0.0,1.0,0.0,0.0	0.256242	11.43620178041543,14.663784822286264,10.75542107917297,14.78903573176701,15.29109589041096,15.651775486827033,11.133832086450541,12.751540041067761,12.09047619047619,12.138238573021182,12.998148148148148,10.17310443490701,16.752380952380953	13.125	7.350148367952523,6.988472622478386,7.821482602118003,10.71806167400881,6.957762557077626,11.092783505154639,4.375727348295927,12.477754962354553,10.10952380952381,5.435897435897436,9.262037037037038,9.71244635193133,10.371428571428572	8.66719	0.0,0.0,0.2334846192637418,0.0,0.0,0.0,0.0,0.3702943189596167,0.0,0.0,0.0,0.0,0.0	0.0464445	68.22156280909991,79.42555235350625,64.36056480080686,70.0381791483113,86.59360730593608,71.44215349369989,76.46300914380714,73.51060917180014,75.71904761904761,73.25306577480491,71.2537037037037,72.66523605150215,68.67238095238095	73.2014	102.9564787339268,106.57732949087416,102.19364599092285,130.0308370044053,94.02853881278538,126.17067583046965,101.81629260182876,128.766598220397,122.45714285714286,101.00780379041248,125.46666666666667,100.73962804005723,124.70761904761905	112.84	202.61721068249258,205.65513928914504,200.9606656580938,248.0739109153206,220.175799086758,242.32646048109964,211.17871986699916,244.5653661875428,251.18809523809523,212.20624303232998,253.86574074074073,198.379113018598,246.67142857142858	225.99	77.3570722057369,73.18251681075888,72.82602118003025,95.42192853646598,86.0148401826484,95.80183276059564,78.73649210307565,104.86789869952088,100.1,80.91973244147157,105.7925925925926,78.92560801144492,100.97142857142858	88.5322	221.6587537091988,209.0566762728146,208.47755925365607,227.863436123348,210.91324200913243,225.23825887743413,248.8686616791355,227.9397672826831,228.71904761904761,235.84615384615384,226.08981481481482,187.10443490701002,230.78666666666666	222.197	35.74876360039565,52.30067243035543,31.376701966717096,51.177679882525695,51.87214611872146,51.106529209621996,47.77722360764755,53.01095140314853,53.22857142857143,51.73021181716834,52.47592592592593,45.167381974248926,45.76761904761905	47.9031	87.47378832838774,75.02113352545629,88.15632879475542,148.45374449339207,95.44063926940639,136.28178694158075,131.81961762261014,155.8069815195072,155.1952380952381,124.54626532887403,161.84074074074073,104.74821173104435,133.35142857142858	122.934	117.65875370919882,139.65802113352547,121.82249117498739,146.00685266764563,131.55593607305937,153.60022909507447,112.0332502078138,133.51471594798085,138.21666666666667,108.09030100334448,134.78148148148148,118.97281831187411,153.92761904761906	131.526	128.3620178041543,160.13640730067243,132.94402420574886,154.47185511502693,130.35730593607306,161.27835051546393,132.11720698254365,149.09924709103353,146.64285714285714,131.77926421404683,157.04166666666666,107.80114449213161,165.61809523809524	142.896	0.0,0.0,0.0,0.0,0.0,0.0,0.0,0.0,0.0,0.0,0.0,0.804005722460658,0.0	0.0618466	65.93076162215628,61.667627281460135,68.4740292486132,85.14733235438081,83.64497716894977,82.13287514318442,90.05818786367415,97.02600958247776,94.76428571428572,88.00557413600892,89.41296296296296,66.45779685264664,83.32285714285715	81.2343	91.75272007912957,113.57444764649375,90.68179525970751,86.0029368575624,88.8527397260274,84.24742268041237,94.42975893599335,96.4435318275154,91.5952380952381,89.40245261984393,100.2388888888889,79.92703862660944,90.11333333333333	92.0971	83.90801186943621,70.85302593659942,84.00353000504286,70.51982378854626,74.15753424657534,70.99198167239405,81.92518703241895,76.44969199178645,72.4,85.37346711259755,75.50648148148149,74.12875536480686,68.81714285714285	76.0796	26.251236399604352,16.261287223823246,24.65658093797277,14.183064121390112,18.328767123287673,15.261168384879726,24.101413133832086,15.368240930869268,15.019047619047619,22.86845039018952,14.11574074074074,18.82117310443491,14.221904761904762	18.4199	117.58951533135509,122.11815561959654,109.46041351487645,133.16397454723446,102.11529680365297,119.24742268041237,107.48877805486285,131.73100616016427,120.91666666666667,106.42920847268674,135.65740740740742,127.62088698140201,115.46285714285715	119.154	84.63699307616221,94.18443804034582,79.30761472516389,107.95692608908467,89.16095890410959,109.72737686139747,89.48129675810473,98.45379876796714,98.92857142857143,86.68673355629878,105.39166666666667,72.6623748211731,106.37523809523809	94.0734	1.129574678536103,4.941402497598463,1.9828542612203732,6.8697993147332355,2.962328767123288,8.676975945017182,1.0440565253532834,2.9822039698836416,2.988095238095238,1.052396878483835,4.964814814814815,2.696709585121602,9.369523809523809	3.9739	139.34817012858556,119.66090297790586,141.53756933938476,177.86294664708763,131.11529680365297,175.21534936998856,147.42227763923523,183.74743326488706,183.9047619047619,141.83166109253065,176.08425925925926,154.9871244635193,174.99142857142857	157.516	4.251236399604352,3.946205571565802,4.435703479576399,3.426823299069995,1.25,2.979381443298969,7.947630922693267,3.242299794661191,5.492857142857143,10.012263099219622,3.3712962962962965,5.005722460658083,1.9714285714285715	4.41022	104.15331355093966,105.66186359269933,107.5945537065053,158.1106216348507,135.33447488584474,148.70446735395188,151.80714879467996,166.48870636550308,173.53571428571428,150.46153846153845,164.0425925925926,126.90128755364807,150.8047619047619	141.815	179.73293768545994,186.6628242074928,171.44175491679275,258.10474791972587,141.72374429223746,258.7182130584192,224.72901080631755,240.6208076659822,238.99761904761905,215.6978818283166,253.85092592592594,200.75822603719598,246.66380952380953	216.746	267.64094955489617,296.05763688760806,268.4583963691377,276.3436123348018,246.04337899543378,269.34364261168383,268.90606816292603,265.17043121149896,270.04047619047617,272.69342251950945,266.0074074074074,225.60371959942776,277.19428571428574	266.885	112.9020771513353,140.97694524495677,114.45284921835602,145.97650513950074,119.27511415525115,148.0836197021764,124.5303408146301,151.24024640657083,154.43809523809523,119.08695652173913,148.02685185185186,136.56080114449213,145.0847619047619	135.433	157.4540059347181,176.91258405379443,157.2581946545638,242.4312285854136,184.63698630136986,244.7594501718213,212.62510390689943,252.61190965092402,255.66904761904763,209.85172798216277,256.96944444444443,185.22317596566523,250.54857142857142	214.381	28.89020771513353,29.340057636887607,29.04538577912254,32.1071953010279,26.149543378995435,33.3631156930126,25.36325852036575,30.602327173169062,29.145238095238096,25.075808249721295,33.26759259259259,25.0829756795422,31.03904761904762	29.1132	41.3837784371909,64.40537944284343,39.469994957135654,63.25599608418992,61.25228310502283,60.09278350515464,51.350789692435576,78.41683778234086,78.78809523809524,54.48494983277592,78.80740740740741,53.43204577968527,56.83428571428571	60.1519	0.8664688427299704,0.0,0.9697428139183056,0.0,0.0,0.0,0.0,0.0,0.0,0.008918617614269788,0.0,0.0,0.0	0.141933	29.640949554896142,38.47838616714697,30.572869389813413,45.811551639745474,37.0513698630137,43.54410080183276,33.413965087281795,45.582477754962355,47.35476190476191,31.803790412486066,42.23888888888889,33.257510729613735,38.98	38.287	9.66271018793274,7.276657060518732,9.38426626323752,14.165932452276065,11.896118721461187,12.97938144329897,8.84455527847049,17.738535249828885,14.769047619047619,8.497212931995541,16.530555555555555,9.932761087267526,10.532380952380953	11.7085	33.9188921859545,48.87704130643612,36.783661119515884,62.64659813999021,40.10045662100457,64.1901489117984,50.53117206982544,60.86721423682409,61.13333333333333,51.15830546265329,58.370370370370374,51.12017167381974,65.21714285714286	52.6857	1.990108803165183,0.0,1.9868885526979325,1.9755261869799314,0.0,1.9873997709049256,1.4123025768911055,2.054072553045859,2.9714285714285715,0.0,1.987037037037037,0.994277539341917,1.5504761904761906	1.45458	6.402571711177052,4.552353506243996,5.505799293998991,12.20362212432697,6.166666666666667,9.100801832760595,5.4048212801330004,12.173853524982889,12.002380952380953,6.770345596432553,12.21574074074074,8.181688125894134,8.997142857142856	8.43675	0.0,0.0,0.0,0.0,0.0,0.0,0.0,0.0,0.0,0.0,0.0,0.0,0.0	0	55.74975272007913,38.06532180595581,63.91174987392839,50.73519334312286,58.242009132420094,45.64604810996563,39.57772236076475,63.389459274469544,63.46190476190476,39.43589743589744,58.65925925925926,58.685264663805434,44.5647619047619	52.3173	11.543026706231455,14.047070124879923,11.602622289460413,14.062163485070974,15.13812785388128,14.72394043528064,16.10390689941812,13.793976728268309,13.64047619047619,17.004459308807135,16.298148148148147,17.417739628040056,18.94952380952381	14.9481	9.40158259149357,10.874159462055715,9.299546142208774,11.23543808125306,8.470319634703197,12.673539518900343,6.056525353283458,8.193702943189596,9.188095238095238,5.972129319955407,8.725,8.882689556509298,12.105714285714285	9.31373	25.041543026706233,25.59077809798271,25.56631366616238,27.945178658835047,26.323059360730593,27.216494845360824,28.4214463840399,33.497604380561256,31.547619047619047,25.565217391304348,31.272222222222222,24.98140200286123,30.261904761904763	27.9408	28.12067260138477,34.970220941402495,28.899142713061018,38.03964757709251,42.46232876712329,31.513172966781216,22.749792186201162,39.2984257357974,41.52619047619048,22.859531772575252,40.25555555555555,26.0,27.778095238095236	32.6518	103.83382789317507,106.96349663784822,105.86888552697933,116.76162506118453,102.22602739726027,114.71592210767469,98.76807980049875,129.50992470910336,131.3761904761905,94.6577480490524,127.77222222222223,100.46494992846924,111.11047619047619	111.079	57.50445103857567,59.57252641690682,56.741805345436205,61.6059716103769,56.13926940639269,65.13058419243987,53.64006650041563,72.48665297741273,73.69761904761904,49.68227424749164,64.16574074074074,63.592274678111586,69.77714285714286	61.8259	17.572700296735906,17.527377521613833,17.66817952597075,18.61184532550171,11.690639269406393,21.761741122565866,22.196176226101414,20.694045174537987,18.99047619047619,21.82274247491639,21.583333333333332,21.374821173104436,23.48	19.6134	4.612265084075173,3.0413064361191164,4.245083207261724,0.4410181106216349,4.243150684931507,0.05154639175257732,1.7880299251870324,1.996577686516085,1.3928571428571428,2.9821627647714606,1.3148148148148149,0.0815450643776824,0.9990476190476191	2.09149	3.2096933728981205,3.0201729106628243,2.6036308623298035,1.6833088595203132,0.9988584474885844,1.1809851088201604,3.168744804655029,1.1793292265571527,2.873809523809524,1.4057971014492754,1.6277777777777778,1.0214592274678111,1.0857142857142856	1.92764	15.547972304648862,8.144092219020173,12.149773071104388,15.498286833088596,10.68607305936073,11.919816723940436,17.83125519534497,20.307323750855577,15.547619047619047,18.29096989966555,18.885185185185186,21.968526466380542,10.765714285714285	15.1956	0.0,0.0,0.0,0.0,0.0,0.0,0.6666666666666666,0.0,0.0,1.0,0.0,0.0,0.0	0.128205	28.9891196834817,21.83765609990394,24.424104891578416,27.212922173274595,28.715753424657535,27.52920962199313,25.403158769742312,26.65366187542779,26.96904761904762,22.96655518394649,23.663888888888888,14.896995708154506,21.82952380952381	24.6994	3.8664688427299705,5.964457252641691,2.0766515380736257,0.9951052373959863,4.341324200913242,0.995418098510882,5.98669991687448,0.997946611909651,1.0,7.120401337792642,0.9972222222222222,4.6108726752503575,1.8847619047619049	3.14133	13.503461918892185,13.002881844380404,15.684820978315683,27.733724914341654,16.792237442922374,26.477663230240548,11.892768079800499,30.760438056125942,30.461904761904762,9.850613154960982,31.387962962962963,23.971387696709584,24.81714285714286	21.2567	5.027695351137488,13.69164265129683,4.222390317700454,4.797356828193832,4.498858447488584,4.043528064146621,4.473815461346633,2.3819301848049284,2.0,4.212931995540691,2.9944444444444445,3.324749642346209,3.8076190476190477	4.57515	71.35311572700297,75.49183477425552,71.50277357539082,66.41752325012237,82.88584474885845,72.20618556701031,66.63341645885286,65.77344284736482,63.18809523809524,60.44035674470457,66.19444444444444,57.46924177396281,64.91714285714286	68.0364	523.4836795252226,559.5658021133526,488.33535047907213,540.362212432697,582.9041095890411,541.8556701030927,485.7248545303408,565.1629021218343,564.0571428571428,470.03010033444815,558.4305555555555,460.11301859799715,510.50857142857143	526.964	47.410484668644905,60.84341978866475,47.28340897629854,56.135095447870775,34.78082191780822,55.20618556701031,53.162926018287614,56.56947296372348,49.49047619047619,49.583054626532885,57.62314814814815,37.90271816881259,56.275238095238095	50.9436	18.381800197823935,12.99519692603266,16.6833081190116,9.221732745961821,12.226027397260275,9.997709049255441,12.116375727348295,9.562628336755647,9.221428571428572,12.688963210702342,7.968518518518518,17.273247496423462,9.25047619047619	12.1221	4.512363996043521,2.988472622478386,3.820978315683308,5.602545276554087,2.598173515981735,5.508591065292096,7.934330839567747,8.39835728952772,7.671428571428572,7.835005574136009,5.907407407407407,4.872675250357654,6.498095238095238	5.70372	5.8288822947576655,10.395773294908741,4.975289964699949,14.929025942241802,9.068493150684931,14.946162657502864,13.724854530340815,18.297056810403834,17.68095238095238,15.741360089186177,19.35185185185185,15.928469241773962,14.082857142857144	13.4578	10.564787339268051,7.303554274735831,9.956631366616238,3.645619187469408,10.986301369863014,4.219931271477663,10.672485453034081,8.683778234086242,11.357142857142858,9.590858416945373,4.720370370370371,0.9985693848354793,5.413333333333333	7.54718	0.0,0.0,0.0,0.0,0.0,0.0,0.0,0.0,0.0,0.0,0.0,1.0,0.0	0.0769231	0.9881305637982196,1.978866474543708,1.4583963691376702,0.6030347528144885,2.7420091324200913,0.9679266895761741,0.0,0.0,0.0,0.0,0.0,0.0,0.9476190476190476	0.745076	4.595450049455984,5.591738712776177,3.6243066061522944,3.895741556534508,3.9771689497716896,4.324169530355097,3.4995843724023277,4.978781656399726,5.2976190476190474,3.479375696767001,4.937037037037037,7.080114449213162,4.08	4.56624	2.0524233432245302,6.0922190201729105,2.0937972768532527,5.466470876162506,2.978310502283105,4.649484536082475,4.974231088944306,3.8802190280629705,3.854761904761905,4.983277591973244,3.837962962962963,3.061516452074392,6.004761904761905	4.14842	0.9970326409495549,0.9951969260326609,1.0,4.034752814488497,1.0,3.86368843069874,0.0,2.2327173169062284,1.9928571428571429,0.0,3.537962962962963,0.0,2.9761904761904763	1.7408	42.15034619188922,45.53698366954851,42.41401916288452,30.599118942731277,41.131278538812786,30.439862542955325,29.16708229426434,30.26694045174538,31.026190476190475,27.569676700111483,29.123148148148147,25.51645207439199,27.82761904761905	33.2899	42.25024727992087,35.731988472622476,39.900151285930406,38.16250611845326,46.8162100456621,38.373424971363114,33.350789692435576,35.40451745379877,34.128571428571426,35.405797101449274,33.36388888888889,33.0758226037196,37.500952380952384	37.1896	40.760633036597426,58.28914505283382,38.75794251134644,49.285364659814,51.78767123287671,47.81672394043528,50.99251870324189,54.969883641341546,54.15952380952381,49.35005574136009,51.53425925925926,37.00429184549356,51.03809523809524	48.9035	3.9109792284866467,5.371757925072046,3.066061522945033,6.426333822809593,9.896118721461187,5.366552119129438,4.8694929343308395,7.211498973305955,6.5738095238095235,4.827201783723523,7.05462962962963,4.924177396280401,6.033333333333333	5.81015	0.0,0.0,0.0,0.0,0.9828767123287672,0.0,0.5752285951787198,0.0,0.0,1.0379041248606466,0.0,0.0,0.0	0.199693	0.9950544015825915,0.0,0.42511346444780634,2.963289280469897,0.0,2.9851088201603666,0.999168744804655,1.6023271731690623,2.807142857142857,0.9944258639910813,2.4564814814814815,1.050071530758226,2.999047619047619	1.55979	1.1364985163204748,4.131604226705091,0.0,1.4884973078805679,2.9680365296803655,1.9988545246277205,2.7522859517871985,1.2847364818617386,1.638095238095238,1.193979933110368,1.0712962962962962,2.0,1.358095238095238	1.77092	0.0,0.0,0.0,0.0,0.0,0.0,0.0,0.0,0.0,0.0,0.0,0.0,0.0	0	0.9861523244312562,0.9769452449567724,0.5441250630358043,0.9985315712187959,0.0,1.3894616265750286,0.0,1.0609171800136892,1.9976190476190476,0.0,1.0,1.9899856938483549,1.997142857142857	0.995452	5.992087042532146,0.7540826128722382,5.756933938477055,1.397454723445913,1.9771689497716896,1.9816723940435281,0.999168744804655,1.7700205338809034,3.323809523809524,0.9977703455964325,0.987037037037037,0.5550786838340487,1.9904761904761905	2.19098	0.0,1.9903938520653217,0.0,0.31620166421928536,0.0,0.0,0.0,0.9965776865160849,1.0,0.5117056856187291,0.9990740740740741,0.296137339055794,0.0	0.470007	21.199802176063304,16.060518731988473,18.733232476046393,23.116005873715125,22.341324200913242,22.050400916380298,27.044056525353284,18.89869952087611,21.12142857142857,28.498327759197323,19.33240740740741,19.412017167381975,19.813333333333333	21.3555	35.560830860534125,44.57829010566763,37.511346444780635,51.10376896720509,32.68036529680365,42.17411225658648,43.89941812136326,49.8507871321013,50.43333333333333,41.78929765886288,55.28703703703704,34.46638054363376,38.84761904761905	42.9371	90.35509396636994,94.42363112391931,81.24457892082702,112.92021536955458,103.76369863013699,108.36426116838489,116.17290108063176,117.38809034907598,115.27857142857142,114.92976588628763,118.52407407407408,88.93991416309012,104.49047619047619	105.138	31.762611275964392,23.82516810758886,31.4457892082703,35.26089084679393,29.809360730593607,33.718213058419245,29.625935162094763,35.42984257357974,35.96190476190476,30.61315496098105,36.97592592592593,16.27467811158798,32.25904761904762	30.9971	6.8486646884272995,7.67819404418828,8.30005042864347,11.765051395007342,5.957762557077626,11.016036655211913,9.823773898586866,8.007529089664613,6.357142857142857,8.706800445930881,10.122222222222222,5.047210300429184,11.015238095238095	8.51121	0.0,0.0,0.0,0.0,1.0,0.997709049255441,0.13050706566916043,0.053388090349075976,0.0,0.8862876254180602,0.0,0.011444921316165951,1.0	0.313795	3.9782393669634026,2.9971181556195967,4.228441754916792,1.2041116005873715,4.642694063926941,0.0,1.5070656691604323,3.005475701574264,3.4214285714285713,1.9988851727982162,3.563888888888889,3.951359084406295,0.9780952380952381	2.72898	7.5816023738872405,9.917387127761767,6.43166918809884,6.554087126774351,8.906392694063927,6.540664375715922,11.300083125519535,8.325119780971937,12.380952380952381,11.917502787068004,7.463888888888889,10.200286123032905,7.887619047619047	8.87748	0.0,0.0,0.0,0.0,0.0,0.0,0.0,0.0,0.0,0.0,0.0,0.0,0.0	0	2.0286844708209695,0.9990393852065321,2.7206253151790216,4.139990210474792,3.1358447488584473,3.9621993127147768,4.892768079800499,3.561943874058864,2.9952380952380953,4.298773690078038,3.658333333333333,2.995708154506438,4.08952380952381	3.34451	4.022749752720079,6.3314121037463975,4.499747856782653,2.616740088105727,3.2271689497716896,1.9965635738831615,8.4214463840399,1.9842573579739904,1.2952380952380953,8.071348940914158,1.9768518518518519,3.982832618025751,2.243809523809524	3.89771	0.0,0.0,0.25113464447806355,0.19334312285854136,1.9988584474885844,0.4146620847651776,0.0,0.0,0.0,0.0,0.0,0.9928469241773963,0.9961904761904762	0.372849	25.776458951533137,20.96061479346782,27.83257690368129,24.073910915320607,21.726027397260275,20.780068728522338,28.964256026600165,27.069815195071868,29.428571428571427,21.959866220735787,27.275,13.549356223175966,21.173333333333332	23.89	17.35509396636993,23.288184438040346,17.492687846696924,17.83847283406755,23.99200913242009,21.603665521191296,24.13881961762261,18.598220396988363,20.045238095238094,18.588628762541806,17.27314814814815,18.978540772532188,20.854285714285716	20.0036	156.55984174085063,171.80691642651297,150.8416540595058,169.94909446891825,179.55365296803652,163.61053837342496,148.31172069825436,160.9719370294319,160.11428571428573,145.80936454849498,178.95277777777778,159.29327610872676,149.06761904761905	161.142	31.837784371909002,50.8626320845341,35.34745335350479,40.592266275085656,36.35958904109589,38.09049255441008,27.78719866999169,41.85420944558521,41.602380952380955,29.24860646599777,41.736111111111114,38.81545064377682,35.170476190476194	37.6388	8.693372898120673,13.012487992315082,6.489662128088755,10.93930494371023,9.428082191780822,13.1786941580756,12.956774729842062,11.318959616700889,10.914285714285715,12.70345596432553,12.112037037037037,10.470672389127325,13.943809523809524	11.2432	2.990108803165183,0.0,2.361573373676248,1.7072931962799804,1.9840182648401827,0.9988545246277205,0.0,2.0431211498973307,1.9857142857142858,0.391304347826087,2.050925925925926,0.5107296137339056,0.9914285714285714	1.38577	5.428288822947577,2.1950048030739673,3.5421079172970247,2.792462065589819,5.437214611872146,4.2623138602520045,3.915211970074813,3.8179329226557153,4.969047619047619,3.7480490523968784,1.8175925925925926,2.0929899856938485,6.297142857142857	3.87041	10.224530168150347,17.185398655139288,12.011598587997982,15.048947626040137,13.08675799086758,13.784650630011456,13.914380714879467,9.790554414784394,9.41904761904762,12.799331103678929,12.125925925925927,12.010014306151644,13.178095238095239	12.6599	0.0,0.0,0.0,0.0,0.0,0.0,0.0,0.0,0.37142857142857144,0.9264214046822743,0.0,0.0,0.0	0.0998346	0.27200791295746785,1.9903938520653217,0.9979828542612204,0.6284875183553598,0.9794520547945206,1.0,0.9975062344139651,0.0,0.0,0.9977703455964325,0.337037037037037,0.6838340486409156,0.9933333333333333	0.759831	4.994065281899109,10.545629202689721,5.282904689863843,9.126284875183554,5.796803652968037,6.540664375715922,5.992518703241895,13.898015058179329,14.711904761904762,6.863991081382386,11.828703703703704,5.972818311874106,6.183809523809524	8.28755	0.3125618199802176,2.344860710854947,1.4357034795763994,2.2227116984826236,0.9828767123287672,1.997709049255441,0.0,2.991786447638604,3.0,0.0,3.311111111111111,0.0,1.9961904761904763	1.58427	17.57566765578635,26.412103746397694,17.17044881492688,26.365638766519822,19.05365296803653,19.70332187857961,24.599334995843723,32.95208761122519,33.845238095238095,22.758082497212932,30.683333333333334,24.430615164520745,17.52190476190476	24.0824	181.68150346191888,223.27281460134486,178.2178517397882,189.01860009789524,194.26826484018264,182.53837342497135,204.00083125519535,201.76112251882273,200.2404761904762,185.59085841694537,199.3972222222222,172.73819742489272,179.1952380952381	191.686	15.554896142433234,17.096061479346783,15.342914775592536,19.373470386686247,22.799086757990867,15.526918671248568,15.43973399833749,23.659822039698838,25.13809523809524,16.73690078037904,22.808333333333334,10.995708154506438,15.814285714285715	18.1759	4.8664688427299705,3.9702209414024976,5.9394856278366115,9.180127263827705,8.468036529680365,8.75028636884307,4.911886949293433,7.9780971937029435,7.985714285714286,5.725752508361204,8.77962962962963,11.75107296137339,8.7	7.46206	256.19683481701287,293.7137367915466,253.18154311649016,242.36906510034262,249.10159817351598,231.581901489118,234.88196176226103,248.0684462696783,249.99761904761905,237.2608695652174,246.325,202.2975679542203,235.86857142857144	244.68	0.0,0.0,0.0,0.0,0.0,0.3539518900343643,0.0,0.0,0.0,0.0,0.0,0.0,0.3657142857142857	0.0553589	0.0,0.9990393852065321,0.24407463439233484,0.0,1.9874429223744292,0.0,1.0,0.0,0.0,0.9966555183946488,0.0,0.0,0.0	0.402093	1.324431256181998,3.5946205571565804,1.4024205748865355,6.864415075868821,2.9566210045662102,5.975945017182131,5.758935993349959,6.920602327173169,5.942857142857143,6.682274247491639,7.440740740740741,0.9957081545064378,6.460952380952381	4.79389	0.0,0.0,0.0,0.0,0.25,0.0,0.0,0.0,0.0,0.0,0.0,0.0,0.0	0.0192308	7.770524233432245,3.03073967339097,6.951588502269289,2.9530102790014685,2.593607305936073,2.983963344788087,6.367414796342477,1.8042436687200547,1.7404761904761905,6.0089186176142695,2.6796296296296296,4.556509298998569,2.979047619047619	4.03228	6.552917903066271,9.64745437079731,5.8245083207261725,4.805188448360255,2.4360730593607305,2.7376861397479955,6.211138819617623,4.804928131416838,4.0,5.882943143812709,5.15,6.045779685264664,2.9847619047619047	5.16026	9.18001978239367,5.961575408261287,6.023197175995966,2.9916789035731766,7.95662100456621,2.5658648339060712,5.566084788029925,5.799452429842574,6.628571428571429,3.430323299888517,4.362962962962963,7.789699570815451,2.876190476190476	5.47171	0.0,0.0,0.0,0.0,0.0,0.0,0.0,0.0,0.0,0.0,0.027777777777777776,0.0,0.0	0.00213675	26.316518298714143,8.853025936599424,25.815431164901664,14.141458639255996,18.187214611872147,15.104238258877434,21.779717373233584,20.019164955509925,17.502380952380953,25.618729096989966,15.19537037037037,17.10014306151645,14.144761904761905	18.4445	25.397626112759642,27.966378482228627,25.210287443267777,25.88497307880568,22.73972602739726,27.460481099656356,22.013300083125518,30.488021902806295,27.833333333333332,21.86845039018952,30.585185185185185,24.433476394849784,28.265714285714285	26.1652	196.1246290801187,201.34293948126802,207.2869389813414,159.6372980910426,188.2865296803653,159.81901489117985,151.64256026600165,166.4558521560575,174.39285714285714,155.6722408026756,162.58425925925926,161.75536480686696,153.05142857142857	172.158	0.9812067260138477,0.0,0.9984871406959153,0.0,0.0,0.0,0.0,0.0,0.0,0.0,0.0,3.532188841201717,0.0	0.423991	9.847675568743819,10.671469740634006,13.297528996469994,14.502202643171806,9.065068493150685,16.301260022909506,13.448877805486283,9.677618069815194,5.085714285714285,8.814938684503902,8.068518518518518,7.13447782546495,13.753333333333334	10.7437	0.0,0.9932756964457252,0.0,1.0225159079784631,0.9988584474885844,1.5303550973654065,0.0,1.997262149212868,1.9952380952380953,0.0,1.9935185185185185,1.988555078683834,0.9961904761904762	1.03967	0.5054401582591493,3.2910662824207493,1.708522440746344,3.5315712187958885,6.7534246575342465,5.099656357388316,1.768079800498753,1.4175222450376455,0.17142857142857143,2.549609810479376,2.8925925925925924,5.539341917024321,5.817142857142857	3.15734	0.0,0.0,0.0,0.0,0.0,0.0,0.0,0.0,0.0,0.0,0.0,0.0,0.0	0	30.559841740850644,24.53218059558117,26.74533535047907,26.105237395986293,19.493150684931507,19.414662084765176,25.25436408977556,28.252566735112936,28.895238095238096,20.884057971014492,27.01851851851852,20.994277539341915,20.18952380952381	24.4876	6.4648862512364,3.43611911623439,6.61976802824004,7.249632892804699,1.9942922374429224,7.237113402061856,5.629260182876143,3.8548939082819986,2.961904761904762,6.098104793756968,4.991666666666666,3.9785407725321886,6.7057142857142855	5.17092	77.28288822947577,71.09414024975985,75.12304589006555,96.4958394517866,82.46118721461187,97.61741122565864,66.24854530340815,86.34565366187543,88.74761904761905,69.46376811594203,91.46481481481482,66.09871244635193,90.56095238095239	81.4619	0.0,0.8107588856868396,0.0,0.996084189916789,0.0,0.9988545246277205,0.0,0.05201916495550993,0.0,0.0,0.23703703703703705,0.0,0.9952380952380953	0.314615	11.134520276953511,16.81364073006724,12.056984367120524,17.88497307880568,23.368721461187214,18.056128293241695,13.57024106400665,21.249144421629023,20.814285714285713,14.23076923076923,20.985185185185184,16.014306151645208,17.933333333333334	17.2394	0.0,0.0,0.0,0.0,0.0,0.0,0.0,0.0,0.01904761904761905,0.0,0.0,0.0,0.0	0.0014652	0.0,1.1421709894332372,0.0,0.0,0.0,0.0,0.0,0.0,0.0,0.0,0.0,0.0,0.0	0.0878593	0.6122650840751731,0.9961575408261287,1.0,0.0,0.0,0.0,0.0,0.5722108145106092,1.0,0.0,0.012037037037037037,0.0,0.0	0.322513	7.665677546983185,7.5312199807877045,8.345940494200706,4.502202643171806,6.132420091324201,5.22680412371134,6.392352452202826,3.8993839835728954,2.942857142857143,7.295429208472687,4.235185185185185,4.934191702432046,3.4657142857142857	5.58226	21.619188921859546,18.10566762728146,22.108421583459403,38.19040626529613,15.440639269406393,36.15349369988545,33.561097256857856,38.03285420944559,40.68333333333333,35.89855072463768,37.42685185185185,31.86409155937053,36.553333333333335	31.2029	1.9129574678536103,1.2564841498559078,1.648008068582955,3.730298580518845,3.578767123287671,3.647193585337915,1.9991687448046551,4.891170431211499,4.988095238095238,1.4403567447045709,3.1824074074074074,6.051502145922747,2.085714285714286	3.10862	0.0,0.0,1.0943015632879476,0.9534997552618698,0.0,0.0,0.44389027431421446,1.163586584531143,1.0,0.0,0.9981481481481481,1.0,0.0	0.511802	13.304648862512364,10.677233429394812,10.610690872415532,8.035242290748899,9.752283105022832,11.41122565864834,13.377389858686616,10.264202600958248,10.978571428571428,13.590858416945373,9.911111111111111,7.938483547925608,10.218095238095238	10.7746	1.727992087042532,0.0,0.9989914271306102,0.3240332843857073,1.0,0.0,2.109725685785536,0.9911019849418207,0.1380952380952381,1.0,1.0,0.977110157367668,0.6961904761904761	0.843326	12.61028684470821,10.002881844380404,11.886031265758952,5.592266275085659,7.698630136986301,6.31729667812142,5.350789692435578,11.902806297056811,13.611904761904762,6.995540691192865,9.367592592592592,8.939914163090128,8.493333333333334	9.1361	0.0,0.0,0.0,0.0,0.0,0.0,0.0,0.0,0.0,0.0,0.0,0.0,0.0	0	0.0,0.0,0.0,0.0,0.0,0.0,0.0,0.0,0.0,0.0,0.0,0.0,0.0	0	0.0,0.0,0.0,0.0,0.0,0.0,0.0,0.0,0.0,0.0,0.0,0.0,0.0	0	0.0,0.0,0.0,0.0,0.0,0.0,0.0,0.0,0.0,0.0,0.0,0.0,0.0	0	0.0,0.0,0.0,0.0,0.1963470319634703,0.0,0.0,0.01642710472279261,0.0,0.0,0.0,0.0,0.5866666666666667	0.0614954	56.86350148367953,65.37079731027858,56.635400907715585,57.74498286833089,83.19748858447488,56.0893470790378,52.06400665004156,48.29158110882957,46.89523809523809,52.00891861761427,50.84351851851852,33.96280400572246,54.145714285714284	54.9318	39.58852621167161,34.44956772334294,43.439737771053956,43.80127263827704,46.10616438356164,41.100801832760595,52.27847049044057,52.51882272416153,55.99761904761905,49.64548494983278,50.162962962962965,31.63519313304721,38.69428571428571	44.5707	16.484668644906034,18.645533141210375,16.506303580433688,14.473813020068526,26.90068493150685,12.009163802978236,12.527847049044057,14.666666666666666,12.735714285714286,13.014492753623188,14.272222222222222,17.673819742489272,9.93047619047619	15.3724	0.0,0.0,0.0,0.9990210474791973,0.0,1.0,0.0,0.999315537303217,0.46190476190476193,0.0,1.0,0.0,0.15714285714285714	0.355183	14.877349159248269,18.93852065321806,19.289460413514878,37.05188448360254,25.442922374429223,34.583046964490265,22.71404821280133,40.69267624914442,40.371428571428574,21.577480490523968,36.65833333333333,26.393419170243206,31.36285714285714	28.458	0.0,0.0,0.0,0.0,0.0,0.0,0.0,0.0,0.0,0.0,0.0,0.0,0.0	0	0.0,1.219020172910663,0.7433182047402925,2.6005873715124816,0.0,2.9942726231386025,0.05652535328345802,2.8939082819986313,2.0,0.9743589743589743,2.8203703703703704,0.0,2.9752380952380952	1.48289	0.19782393669634027,0.2622478386167147,0.9964699949571356,0.14341654429760156,0.3002283105022831,0.0,0.0,0.7672826830937713,0.0,0.0,0.0,0.9957081545064378,0.0	0.281783	3.125618199802176,2.882804995196926,2.9425113464447805,3.1918746940773373,3.2465753424657535,2.997709049255441,2.8470490440565253,3.642026009582478,3.9785714285714286,2.032329988851728,3.7305555555555556,0.8483547925608012,3.041904761904762	2.96215	4.995054401582592,9.504322766570604,6.206253151790217,7.45717082721488,6.885844748858448,7.209621993127148,7.114713216957606,7.727583846680356,6.976190476190476,7.615384615384615,8.310185185185185,3.775393419170243,7.332380952380952	7.00847	0.0,0.0,0.013111447302067574,0.1610376896720509,0.0,0.0,0.0,0.0,0.0,0.0,0.0,0.0,0.0	0.0133961	0.0,0.0,0.0,0.0,0.0,0.0,0.0,0.0,0.0,0.0,0.9861111111111112,0.0,0.0	0.0758547	2.999010880316518,0.9980787704130644,2.9762985375693396,0.9975526186979932,2.9920091324200913,1.0,1.9900249376558603,0.999315537303217,1.0,1.9899665551839465,1.0,1.0,1.6638095238095238	1.66201	6.144411473788328,8.000960614793469,9.800302571860817,6.8086147821830645,6.0228310502283104,7.962199312714777,5.156275976724855,7.713894592744696,8.961904761904762,6.137123745819398,6.997222222222222,5.987124463519313,8.514285714285714	7.2467	2.1533135509396635,4.424591738712776,2.934442763489662,8.898188937836515,10.916666666666666,7.97823596792669,5.804655029093932,6.980150581793292,6.980952380952381,7.190635451505017,8.02037037037037,5.8998569384835475,7.655238095238095	6.60287	0.8189910979228486,0.0,0.0,0.0,0.0,0.2508591065292096,0.0,0.0,0.0,0.0,0.0,1.0,0.8095238095238095	0.22149	1.1533135509396637,5.982708933717579,1.9263741805345436,7.600587371512481,2.9726027397260273,7.987399770904926,2.9983374896093102,6.990417522245037,6.976190476190476,2.529542920847269,6.521296296296296,7.967095851216023,7.534285714285715	5.31847	0.0,0.0,0.0,0.9862946647087616,0.0,0.9885452462772051,0.99833748960931,1.2477754962354553,1.9666666666666666,0.9955406911928651,1.0175925925925926,0.0,0.35714285714285715	0.6583	3.2828882294757666,5.380403458213256,5.682299546142208,4.656387665198238,4.331050228310502,4.980526918671249,0.9634247714048213,2.991786447638604,3.0,1.0,3.2814814814814817,4.337625178826896,3.4571428571428573	3.64192	0.0,4.2958693563880885,0.0,2.9965736661771905,0.0,3.5486827033218784,0.0,2.5626283367556466,1.9928571428571429,0.0,2.9935185185185187,1.0701001430615165,4.79047619047619	1.86544	2.999010880316518,0.9990393852065321,2.993444276348966,0.6921194322075379,1.985159817351598,0.0,3.635078969243558,0.3839835728952772,0.0,2.9866220735785953,1.0,1.0,0.0	1.4365	91.69436201780415,97.8242074927954,84.88502269288956,108.43954968184043,91.04680365296804,107.29896907216495,98.75893599334997,110.64065708418892,106.10952380952381,100.13823857302118,111.71481481481482,79.06008583690988,101.54380952380953	99.1658	0.0,0.0,0.264750378214826,0.0,0.997716894977169,0.0,0.0,0.0,0.0,0.0011148272017837235,0.0,0.0,0.09714285714285714	0.104671	0.0,0.0,0.0,0.0,0.0,0.0,0.0,0.0,0.0,0.0,0.0,0.0,0.030476190476190476	0.00234432	8.722057368941641,7.140249759846301,9.43166918809884,7.8213411649535,8.699771689497718,8.972508591065292,1.9958437240232751,6.0568104038329915,6.314285714285714,1.9832775919732442,6.333333333333333,5.525035765379113,8.026666666666667	6.69407	13.06923837784372,12.290105667627282,14.602622289460413,10.034752814488497,17.730593607305938,12.900343642611684,10.972568578553616,10.17180013689254,8.988095238095237,10.657748049052397,11.044444444444444,15.054363376251787,12.945714285714285	12.3433	11.984174085064293,12.470701248799232,12.16439737771054,6.659324522760646,19.40068493150685,7.820160366552119,14.56525353283458,8.788501026694044,9.707142857142857,10.799331103678929,7.75,10.283261802575108,6.141904761904762	10.6565	0.0,0.0,0.1880988401412002,0.0,0.0,0.0,0.0,0.78507871321013,0.0,0.0,0.0,0.0,0.0	0.0748598	13.763600395647874,16.7223823246878,16.142208774583963,30.516886930983848,16.807077625570777,32.805269186712486,22.945137157107233,28.05133470225873,26.65714285714286,21.900780379041247,30.769444444444446,20.709585121602288,31.343809523809522	23.7796	0.26607319485657766,0.9961575408261287,0.9989914271306102,0.0,0.0,0.0,0.0,0.0,0.0,0.0,0.0,0.9957081545064378,0.0	0.250533	7.991097922848665,13.311239193083573,8.00201714573878,4.073910915320607,8.735159817351597,4.252004581901489,12.019950124688279,6.539356605065024,7.857142857142857,11.06911928651059,5.894444444444445,2.396280400572246,7.74952380952381	7.68394	39.97230464886251,65.48895292987513,43.49319213313162,57.526186979931474,51.05365296803653,59.01030927835052,50.44472152950956,48.63244353182751,49.554761904761904,49.62207357859532,49.33425925925926,58.107296137339056,60.54	52.5216	7.995054401582592,10.18059558117195,8.304084720121029,8.035242290748899,6.917808219178082,8.79610538373425,7.064006650041563,7.385352498288843,8.407142857142857,6.993311036789297,6.980555555555555,6.992846924177396,8.788571428571428	7.91082	18.466864490603363,28.092219020172912,16.982854261220375,15.294664708761625,30.858447488584474,17.88659793814433,20.251870324189525,17.84120465434634,20.538095238095238,17.547380156075807,16.79259259259259,26.399141630901287,21.45809523809524	20.6469	22.253214638971315,9.111431316042268,23.43066061522945,19.216837983357806,16.01826484018265,28.342497136311568,10.388196176226101,16.088980150581794,14.497619047619047,10.677814938684504,15.610185185185186,25.110157367668098,29.88095238095238	18.5098	0.0,0.0,0.0,0.0,0.0,0.0,0.2817955112219451,0.0,0.0,0.18617614269788182,1.5287037037037037,0.0,0.0	0.15359	5.671612265084075,7.556195965417867,6.663136661623803,3.574645129711209,10.718036529680365,2.323024054982818,5.629260182876143,4.4490075290896645,4.983333333333333,4.988851727982163,4.805555555555555,6.0486409155937055,2.818095238095238	5.40226	33.231454005934715,43.15561959654179,33.12455874936964,33.97944199706314,44.426940639269404,33.63917525773196,35.21695760598504,40.48049281314169,39.79761904761905,38.73690078037904,37.096296296296295,46.92560801144492,33.139047619047616	37.9192	138.27992087042531,201.8270893371758,133.25315179021683,158.61331375428293,188.16666666666666,156.12485681557845,138.1870324189526,161.13826146475017,160.48809523809524,139.63545150501673,159.06203703703704,140.3247496423462,156.44	156.272	0.7636003956478734,0.0,0.4014120020171457,0.833578071463534,0.3378995433789954,0.9163802978235968,1.0266001662510391,0.01026694045174538,0.0,0.021181716833890748,0.22685185185185186,0.0,2.0819047619047617	0.509206	25.87833827893175,24.48799231508165,25.686838124054464,29.66470876162506,27.734018264840184,28.49369988545246,26.44970906068163,38.148528405201915,35.33571428571429,33.04905239687849,33.52685185185185,29.28612303290415,29.917142857142856	29.8199	3.609297725024728,4.351585014409222,2.156833081190116,4.373959862946647,3.2773972602739727,8.214203894616265,3.2169576059850375,5.323066392881588,3.5642857142857145,3.6510590858416947,4.625,1.190271816881259,7.556190476190476	4.23924	5.450049455984174,7.976945244956772,6.417549167927382,7.180127263827704,6.275114155251141,5.248568155784651,5.843724023275145,8.08350444900753,8.188095238095238,6.1404682274247495,8.90462962962963,7.253218884120171,4.507619047619047	6.72843	16.456973293768545,9.957732949087417,18.82854261220373,11.558002936857562,15.039954337899543,11.530355097365407,17.611803823773897,18.095824777549623,18.58809523809524,21.528428093645484,16.975,15.130185979971388,13.86	15.7816	26.741839762611274,25.917387127761767,28.773575390821986,29.280959373470388,30.756849315068493,28.119129438717067,29.633416458852867,28.281314168377822,30.052380952380954,32.887402452619845,27.67962962962963,19.779685264663804,28.57047619047619	28.1903	8.512363996043522,8.606147934678194,8.779626828038326,10.41801272638277,6.865296803652968,9.56930126002291,10.258520365752286,10.030800821355236,9.980952380952381,9.787068004459309,9.523148148148149,9.97997138769671,8.236190476190476	9.27288	35.48269040553907,34.18828049951969,37.190620272314675,49.75868820362212,47.054794520547944,43.81214203894616,40.35162094763092,55.06570841889117,54.59285714285714,42.23634336677815,54.172222222222224,44.38340486409156,42.46666666666667	44.6735	0.0,0.0,0.0,0.0,0.0,0.0,0.0,0.0,0.0,0.0,0.0,0.0,0.0	0	0.9980217606330366,2.0,1.3943519919314171,4.408712677435145,1.2557077625570776,1.9988545246277205,1.0,5.455852156057495,5.997619047619048,2.9364548494983276,5.068518518518519,1.9985693848354793,3.052380952380952	2.88962	9.556874381800197,13.813640730067243,9.035804336863338,6.536465981399902,6.7979452054794525,7.914089347079038,8.034912718204488,7.054072553045859,6.79047619047619,8.93422519509476,5.687962962962963,7.962804005722461,7.7161904761904765	8.14119	22.958456973293767,28.684918347742556,20.32980332829047,16.23250122369065,17.21917808219178,15.329896907216495,20.87115544472153,19.41409993155373,18.37857142857143,19.171683389074694,16.74537037037037,20.010014306151646,15.244761904761905	19.2762	1.9663699307616223,1.15850144092219,2.098840141200202,3.7890357317670094,3.7180365296803655,3.343642611683849,2.6766417290108064,4.416837782340862,5.90952380952381,3.1649944258639913,5.522222222222222,2.2317596566523603,2.6228571428571428	3.2784	14.2215628090999,4.717579250720461,14.910237014624306,21.952520802741066,16.095890410958905,21.241695303550973,14.541147132169575,19.890485968514717,20.414285714285715,16.13154960981048,19.37037037037037,21.839771101573678,20.516190476190477	17.3726	2.0,5.994236311239193,2.0711043872919817,8.19676945668135,2.9965753424657535,7.106529209621993,4.551122194513716,8.815879534565367,7.345238095238095,5.741360089186176,9.347222222222221,4.010014306151645,7.62	5.83047	21.530168150346192,26.068203650336216,21.96722138174483,21.18600097895252,33.89840182648402,21.783505154639176,25.06234413965087,27.49349760438056,26.516666666666666,25.46153846153846,23.605555555555554,42.96280400572246,22.99904761904762	26.195	16.41839762611276,7.802113352545629,17.336863338376197,14.384238864415076,11.099315068493151,12.211912943871706,18.606816292601827,12.57700205338809,11.942857142857143,18.674470457079153,15.227777777777778,9.42203147353362,12.66095238095238	13.7204	8.339268051434223,7.634966378482229,8.7624810892587,19.009300048947626,14.871004566210045,18.098510882016036,10.01330008312552,19.851471594798085,20.195238095238096,10.0479375696767,19.376851851851853,9.985693848354792,19.99047619047619	14.3213	24.87141444114738,37.346781940441886,24.342914775592536,18.991678903573177,48.58904109589041,22.672394043528065,28.654197838736494,17.724845995893222,18.330952380952382,26.27201783723523,16.73611111111111,27.559370529327612,28.78857142857143	26.2216	0.0,0.025936599423631124,0.0,0.21243269701419482,0.0,0.41809851088201605,0.014131338320864505,1.0896646132785763,2.4904761904761905,0.3534002229654404,0.7240740740740741,0.0,0.0	0.409863	0.5786350148367952,0.0,1.2889561270801815,0.0,0.0,0.0,0.0,0.0,0.0,0.33890746934225197,0.5361111111111111,0.0,0.0	0.21097	3.9920870425321464,1.559077809798271,4.446293494704992,9.301517376407244,5.0,8.947308132875143,4.748129675810474,8.533196440793978,8.785714285714286,4.981047937569676,9.972222222222221,3.0,10.535238095238094	6.44629	9.73194856577646,7.1431316042267055,8.99899142713061,8.743514439549681,8.223744292237443,7.054982817869416,7.2809642560266,9.60164271047228,9.988095238095237,7.739130434782608,8.988888888888889,7.765379113018598,6.972380952380952	8.3256	20.48170128585559,31.852065321805956,23.41200201714574,36.72736172295644,22.261415525114156,33.78006872852234,18.756442227763923,33.30732375085558,33.08571428571429,16.9041248606466,35.282407407407405,24.71387696709585,32.72761904761905	27.9455	4.401582591493571,1.7790585975024016,4.565305093292991,5.1233480176211454,11.738584474885844,4.20504009163803,2.4796342477140483,4.811088295687885,5.3428571428571425,2.5128205128205128,5.057407407407408,2.2832618025751072,1.38	4.28308	7.5351137487636,10.644572526416907,5.3651033787191125,12.521781693587862,13.83904109589041,14.691867124856815,6.169576059850374,8.315537303216974,8.595238095238095,6.995540691192865,9.499074074074073,12.024320457796852,13.311428571428571	9.96217	31.28585558852621,31.997118155619596,24.77508825012607,28.283406754772393,29.90525114155251,26.33447880870561,25.62427265170407,28.180013689253936,28.65,28.94314381270903,31.644444444444446,22.746781115879827,27.333333333333332	28.131	9.699307616221564,7.908741594620557,10.319213313161876,16.48947626040137,8.59703196347032,10.266895761741123,12.17206982543641,12.335386721423683,9.290476190476191,8.984392419175029,16.544444444444444,7.331902718168813,9.31904761904762	10.7122	4.797230464886251,6.250720461095101,4.386787695410994,13.76064610866373,8.424657534246576,13.942726231386025,9.237738985868662,12.985626283367557,13.485714285714286,10.765886287625419,13.012962962962963,3.7567954220314737,12.986666666666666	9.83032	6.069238377843719,15.619596541786743,6.9394856278366115,16.462065589818895,18.84931506849315,16.810996563573884,6.978387364921031,15.188911704312115,15.433333333333334,6.748049052396879,14.98611111111111,10.098712446351932,18.583809523809524	12.9822	15.917903066271018,4.416906820365034,15.10590015128593,11.104258443465492,8.16324200913242,11.214203894616265,11.503740648379052,9.875427789185489,12.621428571428572,11.024526198439242,9.183333333333334,7.290414878397711,10.006666666666666	10.5714	1.4678536102868447,0.0,1.4230963187090266,4.783651492902594,0.007990867579908675,4.442153493699886,0.0,0.1327857631759069,0.0,0.22742474916387959,2.8472222222222223,0.3490701001430615,4.992380952380953	1.59028	0.0,0.0,0.0,0.0,0.0,0.0,0.0,0.0,0.0,0.0,0.0,0.0,0.0	0	0.0,0.9913544668587896,0.0,3.178169358786099,0.0,2.9988545246277205,0.99833748960931,2.994524298425736,2.9976190476190476,0.9988851727982163,3.0,0.994277539341917,2.987619047619048	1.70305	2.970326409495549,10.142170989433238,2.1553202218860315,5.77484092021537,5.910958904109589,5.353951890034364,2.0,3.1697467488021904,2.9976190476190476,2.992196209587514,5.0287037037037035,5.0,5.98	4.57506	18.66369930761622,13.432276657060518,16.53353504790721,12.945668135095447,22.09360730593607,13.073310423825887,21.57024106400665,13.255304585900069,15.661904761904761,22.644370122630992,10.79351851851852,19.30615164520744,12.529523809523809	16.3464	1.5291790306627102,2.281460134486071,1.51285930408472,2.0616740088105727,3.9452054794520546,2.082474226804124,1.7780548628428927,4.196440793976728,4.433333333333334,2.0535117056856187,3.5527777777777776,2.084406294706724,3.3504761904761904	2.68168	25.490603363006922,21.004803073967338,24.734241048915784,16.58932941752325,17.420091324200914,17.95876288659794,34.489609310058185,21.195071868583163,18.909523809523808,32.911928651059085,19.208333333333332,33.088698140200286,24.231428571428573	23.6333	0.0,0.0,0.0,0.0,0.0,0.0,0.0,0.0,0.0,0.0,0.0,0.0,0.0	0	20.4540059347181,18.377521613832855,16.421583459404943,15.655408712677435,23.329908675799086,17.814432989690722,21.54197838736492,29.470225872689937,29.545238095238094,17.55964325529543,23.360185185185184,26.300429184549355,20.933333333333334	21.5972	0.8328387734915925,0.0,0.0,0.0,0.0,0.0,1.9991687448046551,0.0,0.0,1.9966555183946488,0.0,2.0,0.0	0.525282	9.531157270029674,11.473583093179634,10.595562279374684,11.894273127753303,12.560502283105023,12.65635738831615,9.554447215295095,13.804243668720055,12.526190476190477,8.279821627647715,12.606481481481481,11.771101573676681,14.157142857142857	11.647	30.80316518298714,20.74447646493756,26.141200201714575,27.84287812041116,25.58219178082192,27.284077892325314,23.214463840399002,21.598904859685145,15.385714285714286,21.82385730211817,25.69351851851852,14.273247496423462,30.057142857142857	23.8804	1.997032640949555,5.996157540826129,1.983862834089763,3.7415565345080766,2.9920091324200913,2.988545246277205,2.8395677472984207,3.9965776865160847,3.9976190476190476,1.0412486064659978,3.998148148148148,0.9971387696709585,2.994285714285714	3.04337	2.3590504451038576,3.9855907780979827,1.8557740796772566,2.5408712677435146,3.279680365296804,2.6941580756013748,1.1753948462177888,2.1560574948665296,2.164285714285714,1.124860646599777,2.0212962962962964,1.609442060085837,2.196190476190476	2.24328	0.0,0.0,0.0,0.9970631424375918,2.0,1.0,1.0,1.0,1.0,1.0,0.9990740740740741,0.0,1.0	0.768934	5.991097922848665,6.988472622478386,5.978315683308119,4.636319138521782,7.928082191780822,5.308132875143184,4.994181213632586,3.9904175222450378,3.9833333333333334,5.804905239687848,3.9925925925925925,4.761087267525036,5.147619047619048	5.3465	9.97626112759644,6.437079731027858,9.716086737266767,15.15026921194322,12.939497716894977,13.972508591065292,12.956774729842062,15.713894592744696,15.911904761904761,15.313266443701226,14.932407407407407,9.618025751072961,12.491428571428571	12.7023	1.0,1.0,1.0,0.5766030347528145,0.9474885844748858,0.0,1.0,1.0,1.0,1.0,0.9972222222222222,0.4291845493562232,0.8647619047619047	0.831943	0.0,0.0,0.0,0.0,0.0,0.0,0.9742310889443059,0.0,0.0,0.9576365663322185,0.0,0.0,0.0	0.148605	0.9920870425321464,0.0,0.9939485627836612,0.544297601566324,0.9988584474885844,0.979381443298969,0.0,0.0,0.0,0.0,0.0,0.0,0.9876190476190476	0.422784	0.0,0.0,0.0,0.0,0.0,0.0,0.0,0.0,0.0,0.0,0.0,0.0,0.0	0	0.8031651829871415,0.0,0.9868885526979324,0.0,0.0,0.0,1.0,0.0,0.0,1.0,0.0,0.0,0.0	0.291543	0.0,0.0,0.0,0.0,0.0,0.0,0.0,0.0,0.0,0.0,0.0,0.0,0.0	0	1.0,1.0,1.0,1.0,1.0,1.0,1.0,1.0,1.0,1.0,1.0,1.0,1.0	1	1.0,1.0,1.0,1.0,1.0,1.0,1.0,1.0,1.0,1.0,1.0,1.0,1.0	1	0.0,0.0,0.0,0.0,0.0,0.0,0.0,0.0,0.0,0.0,0.0,0.0,0.0	0	0.9129574678536103,1.0,0.794251134644478,1.0,1.0,1.0,1.0,1.0,1.0,1.0,1.0,1.0,1.0	0.977478	1.0,1.0,1.0,1.0,1.0,1.0,1.0,1.0,1.0,1.0,1.0,1.0,1.0	1	1.0,1.0,1.0,1.0,1.0,1.0,1.0,1.0,1.0,1.0,1.0,1.0,1.0	1	0.0,1.0,0.0,0.0,0.0,0.0,0.0,0.0,0.0,0.0,0.0,0.8168812589413448,0.0	0.13976	1.0,1.0,1.0,1.0,1.0,1.0,1.0,1.0,1.0,1.0,1.0,1.0,1.0	1	1.0,1.0,1.0,1.0,1.0,1.0,1.0,1.0,1.0,1.0,1.0,1.0,1.0	1	1.0,1.0,1.0,1.0,1.0,1.0,1.0,1.0,1.0,1.0,1.0,1.0,1.0	1	1.0,1.0,1.0,1.0,1.0,1.0,1.0,1.0,1.0,1.0,1.0,1.0,1.0	1	1.0,1.0,1.0,1.0,1.0,1.0,1.0,1.0,1.0,1.0,1.0,1.0,1.0	1	1.0,1.0,1.0,1.0,1.0,1.0,1.0,1.0,1.0,1.0,1.0,1.0,1.0	1	1.0,1.0,1.0,1.0,1.0,1.0,1.0,1.0,1.0,1.0,1.0,1.0,1.0	1	1.0,1.0,1.0,1.0,1.0,1.0,1.0,1.0,1.0,1.0,1.0,1.0,1.0	1	1.0,1.0,1.0,1.0,1.0,1.0,1.0,1.0,1.0,1.0,1.0,1.0,1.0	1	1.0,1.0,1.0,1.0,1.0,1.0,1.0,1.0,1.0,1.0,1.0,1.0,1.0	1	1.0,1.0,1.0,1.0,1.0,1.0,1.0,1.0,1.0,1.0,1.0,1.0,1.0	1	1.0,1.0,1.0,1.0,1.0,1.0,1.0,1.0,1.0,1.0,1.0,1.0,1.0	1	1.0,1.0,1.0,1.0,1.0,1.0,1.0,1.0,1.0,1.0,1.0,1.0,1.0	1	1.0,1.0,1.0,1.0,1.0,1.0,1.0,1.0,1.0,1.0,1.0,1.0,1.0	1	1.0,1.0,1.0,1.0,1.0,1.0,1.0,1.0,1.0,1.0,1.0,1.0,1.0	1	1.0,1.0,1.0,1.0,1.0,1.0,1.0,1.0,1.0,1.0,1.0,1.0,1.0	1	1.0,1.0,1.0,1.0,1.0,1.0,1.0,1.0,1.0,1.0,1.0,1.0,1.0	1	1.0,1.0,1.0,1.0,1.0,1.0,1.0,1.0,1.0,1.0,1.0,1.0,1.0	1	1.0,1.0,1.0,1.0,1.0,1.0,1.0,1.0,1.0,1.0,1.0,1.0,1.0	1	1.0,1.0,1.0,1.0,1.0,1.0,1.0,1.0,1.0,1.0,1.0,1.0,1.0	1	1.0,1.0,1.0,1.0,1.0,1.0,1.0,1.0,1.0,1.0,1.0,1.0,1.0	1	1.0,1.0,1.0,1.0,1.0,1.0,1.0,1.0,1.0,0.9977703455964325,1.0,0.6409155937052933,1.0	0.972207	1.0,1.0,1.0,1.0,1.0,1.0,1.0,1.0,1.0,1.0,1.0,1.0,1.0	1	1.0,1.0,1.0,1.0,1.0,1.0,1.0,1.0,1.0,1.0,1.0,1.0,1.0	1	1.0,1.0,1.0,1.0,1.0,1.0,1.0,1.0,1.0,1.0,1.0,1.0,1.0	1	1.0,1.0,1.0,1.0,1.0,1.0,1.0,1.0,1.0,1.0,1.0,1.0,1.0	1	1.0,1.0,1.0,1.0,1.0,1.0,1.0,1.0,1.0,1.0,1.0,1.0,1.0	1	1.0,1.0,1.0,1.0,1.0,1.0,1.0,1.0,1.0,1.0,1.0,1.0,1.0	1	1.0,1.0,1.0,1.0,1.0,1.0,1.0,1.0,1.0,1.0,1.0,1.0,1.0	1	0.0,0.0,0.0,0.0,1.0,0.0,0.0,0.0,0.0,0.0,0.0,0.0,0.0	0.0769231	1.0,1.0,1.0,1.0,1.0,1.0,1.0,1.0,1.0,1.0,1.0,1.0,1.0	1	1.0,1.0,1.0,1.0,1.0,1.0,1.0,1.0,1.0,1.0,1.0,1.0,1.0	1	1.0,1.0,1.0,1.0,1.0,1.0,1.0,1.0,1.0,1.0,1.0,1.0,1.0	1	1.0,0.3909702209414025,0.9979828542612204,0.9931473323543808,1.0,1.0,1.0,0.0,0.0,0.9944258639910813,0.5037037037037037,0.0,1.0	0.683095	1.0,1.0,1.0,1.0,1.0,1.0,1.0,1.0,1.0,1.0,1.0,1.0,1.0	1	1.0,1.0,1.0,1.0,0.0,1.0,1.0,1.0,0.969047619047619,1.0,1.0,1.0,1.0	0.920696	0.0,0.7809798270893372,0.0,0.996084189916789,0.0,1.0,0.0,0.999315537303217,1.0,0.0,1.0,0.0,0.9942857142857143	0.52082	0.0,0.0,0.4437720625315179,0.0,0.997716894977169,0.0,0.0,0.0,0.0,0.4035674470457079,0.0,0.0,0.0	0.141927	0.0,0.0,0.0,0.0,0.0,0.45933562428407787,0.0,0.0,0.0,0.0,0.0,0.9928469241773963,0.9933333333333333	0.188117	0.0,0.0,0.0,0.0,0.0,0.0,0.0,0.0,0.0,0.0,0.0,0.0,0.0	0	0.0,0.0,0.0,0.0,0.0,0.0,0.0,0.0,0.0,0.0,0.0,0.0,0.0	0	0.10682492581602374,0.5043227665706052,0.32526475037821484,0.2388644150758688,0.2602739726027397,0.995418098510882,0.6699916874480466,0.19370294318959616,0.0,0.45707915273132665,0.6574074074074074,0.18168812589413447,0.8114285714285714	0.415559	0.34223541048466866,0.0,0.0902672718103883,0.5741556534508077,0.9954337899543378,0.6827033218785796,0.8503740648379052,0.4702258726899384,0.0,0.23522853957636566,0.9444444444444444,0.5336194563662375,0.41523809523809524	0.47184	0.0,0.0,0.0,0.0,0.0,0.0,0.0,0.0,0.0,0.0,0.0,0.0,0.0	0	0.31948565776458954,0.48222862632084534,0.08169440242057488,0.850709740577582,0.0,0.2920962199312715,1.0,0.998631074606434,0.9833333333333333,1.0,0.8814814814814815,0.9885550786838341,0.6457142857142857	0.655687	1.0,1.0,1.0,1.0,1.0,1.0,1.0,1.0,1.0,1.0,1.0,1.0,1.0	1	1.0,0.9855907780979827,1.0,0.8976994615761136,0.997716894977169,1.0,1.0,0.07939767282683094,0.1976190476190476,1.0,0.9185185185185185,0.7982832618025751,0.9990476190476191	0.836452	0.0,0.0,0.0,0.9980420949583945,0.0,0.8888888888888888,0.0,0.44421629021218345,0.0,0.0,1.0,0.0,0.0	0.256242	1.0,1.0,1.0,1.0,1.0,1.0,1.0,1.0,1.0,1.0,1.0,1.0,1.0	1	1.0,1.0,1.0,1.0,1.0,1.0,1.0,1.0,1.0,1.0,1.0,1.0,1.0	1	0.0,0.0,0.2334846192637418,0.0,0.0,0.0,0.0,0.3702943189596167,0.0,0.0,0.0,0.0,0.0	0.0464445	1.0,1.0,1.0,1.0,1.0,1.0,1.0,1.0,1.0,1.0,1.0,1.0,1.0	1	1.0,1.0,1.0,1.0,1.0,1.0,1.0,1.0,1.0,1.0,1.0,1.0,1.0	1	1.0,1.0,1.0,1.0,1.0,1.0,1.0,1.0,1.0,1.0,1.0,1.0,1.0	1	1.0,1.0,1.0,1.0,1.0,1.0,1.0,1.0,1.0,1.0,1.0,1.0,1.0	1	1.0,1.0,1.0,1.0,1.0,1.0,1.0,1.0,1.0,1.0,1.0,1.0,1.0	1	1.0,1.0,1.0,1.0,1.0,1.0,1.0,1.0,1.0,1.0,1.0,1.0,1.0	1	1.0,1.0,1.0,1.0,1.0,1.0,1.0,1.0,1.0,1.0,1.0,1.0,1.0	1	1.0,1.0,1.0,1.0,1.0,1.0,1.0,1.0,1.0,1.0,1.0,1.0,1.0	1	1.0,1.0,1.0,1.0,1.0,1.0,1.0,1.0,1.0,1.0,1.0,1.0,1.0	1	0.0,0.0,0.0,0.0,0.0,0.0,0.0,0.0,0.0,0.0,0.0,0.804005722460658,0.0	0.0618466	1.0,1.0,1.0,1.0,1.0,1.0,1.0,1.0,1.0,1.0,1.0,1.0,1.0	1	1.0,1.0,1.0,1.0,1.0,1.0,1.0,1.0,1.0,1.0,1.0,1.0,1.0	1	1.0,1.0,1.0,1.0,1.0,1.0,1.0,1.0,1.0,1.0,1.0,1.0,1.0	1	1.0,1.0,1.0,1.0,1.0,1.0,1.0,1.0,1.0,1.0,1.0,1.0,1.0	1	1.0,1.0,1.0,1.0,1.0,1.0,1.0,1.0,1.0,1.0,1.0,1.0,1.0	1	1.0,1.0,1.0,1.0,1.0,1.0,1.0,1.0,1.0,1.0,1.0,1.0,1.0	1	0.9970326409495549,1.0,1.0,1.0,0.9988584474885844,1.0,0.9808811305070657,1.0,1.0,0.987736900780379,1.0,1.0,1.0	0.99727	1.0,1.0,1.0,1.0,1.0,1.0,1.0,1.0,1.0,1.0,1.0,1.0,1.0	1	1.0,1.0,1.0,1.0,1.0,1.0,1.0,1.0,1.0,1.0,1.0,1.0,0.9980952380952381	0.999853	1.0,1.0,1.0,1.0,1.0,1.0,1.0,1.0,1.0,1.0,1.0,1.0,1.0	1	1.0,1.0,1.0,1.0,1.0,1.0,1.0,1.0,1.0,1.0,1.0,1.0,1.0	1	1.0,1.0,1.0,1.0,1.0,1.0,1.0,1.0,1.0,1.0,1.0,1.0,1.0	1	1.0,1.0,1.0,1.0,1.0,1.0,1.0,1.0,1.0,1.0,1.0,1.0,1.0	1	1.0,1.0,1.0,1.0,1.0,1.0,1.0,1.0,1.0,1.0,1.0,1.0,1.0	1	1.0,1.0,1.0,1.0,1.0,1.0,1.0,1.0,1.0,1.0,1.0,1.0,1.0	1	1.0,1.0,1.0,1.0,1.0,1.0,1.0,1.0,1.0,1.0,1.0,1.0,1.0	1	0.8664688427299704,0.0,0.9697428139183056,0.0,0.0,0.0,0.0,0.0,0.0,0.008918617614269788,0.0,0.0,0.0	0.141933	1.0,1.0,1.0,1.0,1.0,1.0,1.0,1.0,1.0,1.0,1.0,1.0,1.0	1	1.0,1.0,1.0,1.0,1.0,1.0,1.0,1.0,1.0,1.0,1.0,1.0,1.0	1	1.0,1.0,1.0,1.0,1.0,1.0,1.0,1.0,1.0,1.0,1.0,1.0,1.0	1	1.0,0.0,1.0,0.9990210474791973,0.0,1.0,0.999168744804655,1.0,1.0,0.0,1.0,0.994277539341917,0.9961904761904762	0.768358	1.0,1.0,1.0,1.0,1.0,1.0,1.0,1.0,1.0,1.0,1.0,1.0,1.0	1	0.0,0.0,0.0,0.0,0.0,0.0,0.0,0.0,0.0,0.0,0.0,0.0,0.0	0	1.0,1.0,1.0,1.0,1.0,1.0,1.0,1.0,1.0,1.0,1.0,1.0,1.0	1	1.0,1.0,1.0,1.0,1.0,1.0,1.0,1.0,1.0,1.0,1.0,1.0,1.0	1	1.0,1.0,1.0,1.0,1.0,1.0,1.0,1.0,1.0,1.0,1.0,1.0,1.0	1	1.0,1.0,1.0,1.0,1.0,1.0,1.0,1.0,1.0,1.0,1.0,1.0,1.0	1	1.0,1.0,1.0,1.0,1.0,1.0,1.0,1.0,1.0,1.0,1.0,1.0,1.0	1	1.0,1.0,1.0,1.0,1.0,1.0,1.0,1.0,1.0,1.0,1.0,1.0,1.0	1	1.0,1.0,1.0,1.0,1.0,1.0,1.0,1.0,1.0,1.0,1.0,1.0,1.0	1	1.0,1.0,1.0,1.0,1.0,1.0,1.0,1.0,1.0,1.0,1.0,1.0,1.0	1	1.0,1.0,1.0,0.4410181106216349,1.0,0.05154639175257732,1.0,1.0,1.0,1.0,1.0,0.0815450643776824,0.9990476190476191	0.81332	1.0,1.0,1.0,0.9990210474791973,0.9988584474885844,1.0,1.0,0.9849418206707734,1.0,1.0,0.9962962962962963,0.9914163090128756,1.0	0.997733	1.0,1.0,1.0,1.0,1.0,1.0,1.0,1.0,1.0,1.0,1.0,1.0,1.0	1	0.0,0.0,0.0,0.0,0.0,0.0,0.6666666666666666,0.0,0.0,1.0,0.0,0.0,0.0	0.128205	1.0,1.0,1.0,1.0,1.0,1.0,1.0,1.0,1.0,1.0,1.0,1.0,1.0	1	1.0,1.0,1.0,0.9951052373959863,1.0,0.995418098510882,1.0,0.997946611909651,1.0,1.0,0.9972222222222222,1.0,1.0	0.998899	1.0,1.0,1.0,1.0,1.0,1.0,1.0,1.0,1.0,1.0,1.0,1.0,1.0	1	1.0,1.0,1.0,1.0,1.0,1.0,1.0,1.0,1.0,1.0,1.0,1.0,1.0	1	1.0,1.0,1.0,1.0,1.0,1.0,1.0,1.0,1.0,1.0,1.0,1.0,1.0	1	1.0,1.0,1.0,1.0,1.0,1.0,1.0,1.0,1.0,1.0,1.0,1.0,1.0	1	1.0,1.0,1.0,1.0,1.0,1.0,1.0,1.0,1.0,1.0,1.0,1.0,1.0	1	1.0,1.0,1.0,1.0,1.0,1.0,1.0,1.0,1.0,1.0,1.0,1.0,1.0	1	1.0,1.0,1.0,1.0,1.0,1.0,1.0,1.0,1.0,1.0,1.0,1.0,1.0	1	1.0,1.0,1.0,1.0,1.0,1.0,1.0,1.0,1.0,1.0,1.0,1.0,1.0	1	1.0,1.0,1.0,1.0,1.0,1.0,1.0,1.0,1.0,1.0,1.0,0.9985693848354793,1.0	0.99989	0.0,0.0,0.0,0.0,0.0,0.0,0.0,0.0,0.0,0.0,0.0,1.0,0.0	0.0769231	0.9881305637982196,1.0,1.0,0.6030347528144885,1.0,0.9679266895761741,0.0,0.0,0.0,0.0,0.0,0.0,0.9476190476190476	0.500516	1.0,1.0,1.0,1.0,1.0,1.0,1.0,1.0,1.0,1.0,1.0,1.0,1.0	1	1.0,1.0,1.0,1.0,1.0,1.0,1.0,1.0,1.0,1.0,1.0,1.0,1.0	1	0.9970326409495549,0.9951969260326609,1.0,1.0,1.0,1.0,0.0,1.0,1.0,0.0,1.0,0.0,1.0	0.768633	1.0,1.0,1.0,1.0,1.0,1.0,1.0,1.0,1.0,1.0,1.0,1.0,1.0	1	1.0,1.0,1.0,1.0,1.0,1.0,1.0,1.0,1.0,1.0,1.0,1.0,1.0	1	1.0,1.0,1.0,1.0,1.0,1.0,1.0,1.0,1.0,1.0,1.0,1.0,1.0	1	1.0,1.0,1.0,1.0,1.0,1.0,1.0,1.0,1.0,1.0,1.0,1.0,1.0	1	0.0,0.0,0.0,0.0,0.9828767123287672,0.0,0.5029093931837074,0.0,0.0,0.7335562987736901,0.0,0.0,0.0	0.170719	0.9950544015825915,0.0,0.42511346444780634,1.0,0.0,1.0,0.999168744804655,1.0,1.0,0.9944258639910813,1.0,1.0,1.0	0.801059	0.8724035608308606,1.0,0.0,0.8751835535976505,1.0,1.0,1.0,0.999315537303217,1.0,0.9955406911928651,0.8712962962962963,1.0,0.9923809523809524	0.892779	0.0,0.0,0.0,0.0,0.0,0.0,0.0,0.0,0.0,0.0,0.0,0.0,0.0	0	0.9861523244312562,0.9769452449567724,0.5441250630358043,0.9985315712187959,0.0,0.9988545246277205,0.0,1.0,1.0,0.0,1.0,0.9985693848354793,1.0	0.731014	1.0,0.7540826128722382,1.0,0.9941262848751835,1.0,1.0,0.999168744804655,0.997946611909651,1.0,0.9977703455964325,0.987037037037037,0.5550786838340487,1.0	0.945016	0.0,1.0,0.0,0.31620166421928536,0.0,0.0,0.0,0.9965776865160849,1.0,0.5117056856187291,0.9990740740740741,0.296137339055794,0.0	0.393823	1.0,1.0,1.0,1.0,1.0,1.0,1.0,1.0,1.0,1.0,1.0,1.0,1.0	1	1.0,1.0,1.0,1.0,1.0,1.0,1.0,1.0,1.0,1.0,1.0,1.0,1.0	1	1.0,1.0,1.0,1.0,1.0,1.0,1.0,1.0,1.0,1.0,1.0,1.0,1.0	1	1.0,1.0,1.0,1.0,1.0,1.0,1.0,1.0,1.0,1.0,1.0,1.0,1.0	1	1.0,1.0,1.0,1.0,1.0,1.0,1.0,1.0,1.0,1.0,1.0,1.0,1.0	1	0.0,0.0,0.0,0.0,1.0,0.997709049255441,0.13050706566916043,0.053388090349075976,0.0,0.8862876254180602,0.0,0.011444921316165951,1.0	0.313795	1.0,1.0,1.0,0.47723935389133626,1.0,0.0,0.9958437240232751,1.0,1.0,1.0,1.0,1.0,0.9780952380952381	0.88086	1.0,1.0,1.0,1.0,1.0,1.0,1.0,1.0,1.0,1.0,1.0,1.0,1.0	1	0.0,0.0,0.0,0.0,0.0,0.0,0.0,0.0,0.0,0.0,0.0,0.0,0.0	0	1.0,0.9990393852065321,1.0,1.0,1.0,1.0,1.0,1.0,1.0,1.0,1.0,1.0,1.0	0.999926	1.0,1.0,1.0,1.0,1.0,1.0,1.0,1.0,0.9976190476190476,1.0,0.9990740740740741,1.0,1.0	0.999746	0.0,0.0,0.25113464447806355,0.15712187958883994,1.0,0.4146620847651776,0.0,0.0,0.0,0.0,0.0,0.9928469241773963,0.9961904761904762	0.293227	1.0,1.0,1.0,1.0,1.0,1.0,1.0,1.0,1.0,1.0,1.0,1.0,1.0	1	1.0,1.0,1.0,1.0,1.0,1.0,1.0,1.0,1.0,1.0,1.0,1.0,1.0	1	1.0,1.0,1.0,1.0,1.0,1.0,1.0,1.0,1.0,1.0,1.0,1.0,1.0	1	1.0,1.0,1.0,1.0,1.0,1.0,1.0,1.0,1.0,1.0,1.0,1.0,1.0	1	1.0,1.0,1.0,1.0,1.0,1.0,1.0,1.0,1.0,1.0,1.0,1.0,1.0	1	1.0,0.0,1.0,1.0,1.0,0.9988545246277205,0.0,1.0,1.0,0.391304347826087,1.0,0.5107296137339056,0.9914285714285714	0.760947	1.0,1.0,1.0,1.0,1.0,1.0,1.0,1.0,1.0,1.0,0.9907407407407407,1.0,1.0	0.999288	1.0,1.0,1.0,1.0,1.0,1.0,1.0,1.0,1.0,1.0,1.0,1.0,1.0	1	0.0,0.0,0.0,0.0,0.0,0.0,0.0,0.0,0.37142857142857144,0.9264214046822743,0.0,0.0,0.0	0.0998346	0.27200791295746785,0.9971181556195965,0.9979828542612204,0.6284875183553598,0.9794520547945206,1.0,0.9975062344139651,0.0,0.0,0.9977703455964325,0.337037037037037,0.6838340486409156,0.9933333333333333	0.683425	1.0,1.0,1.0,1.0,1.0,1.0,1.0,1.0,1.0,1.0,1.0,1.0,1.0	1	0.3125618199802176,1.0,1.0,1.0,0.9828767123287672,1.0,0.0,1.0,1.0,0.0,1.0,0.0,1.0	0.715034	1.0,1.0,1.0,1.0,1.0,1.0,1.0,1.0,1.0,1.0,1.0,1.0,1.0	1	1.0,1.0,1.0,1.0,1.0,1.0,1.0,1.0,1.0,1.0,1.0,1.0,1.0	1	1.0,1.0,1.0,1.0,1.0,1.0,1.0,1.0,1.0,1.0,1.0,1.0,1.0	1	1.0,1.0,1.0,1.0,1.0,1.0,1.0,1.0,1.0,1.0,1.0,1.0,1.0	1	1.0,1.0,1.0,1.0,1.0,1.0,1.0,1.0,1.0,1.0,1.0,1.0,1.0	1	0.0,0.0,0.0,0.0,0.0,0.3539518900343643,0.0,0.0,0.0,0.0,0.0,0.0,0.3657142857142857	0.0553589	0.0,0.9990393852065321,0.24407463439233484,0.0,1.0,0.0,1.0,0.0,0.0,0.9966555183946488,0.0,0.0,0.0	0.326136	1.0,1.0,1.0,1.0,1.0,1.0,1.0,1.0,1.0,1.0,1.0,0.9957081545064378,1.0	0.99967	0.0,0.0,0.0,0.0,0.25,0.0,0.0,0.0,0.0,0.0,0.0,0.0,0.0	0.0192308	1.0,1.0,1.0,1.0,1.0,1.0,1.0,1.0,1.0,1.0,1.0,1.0,1.0	1	1.0,1.0,1.0,1.0,1.0,1.0,1.0,1.0,1.0,1.0,1.0,1.0,1.0	1	1.0,1.0,1.0,1.0,1.0,1.0,1.0,1.0,1.0,1.0,1.0,1.0,1.0	1	0.0,0.0,0.0,0.0,0.0,0.0,0.0,0.0,0.0,0.0,0.027777777777777776,0.0,0.0	0.00213675	1.0,1.0,1.0,1.0,1.0,1.0,1.0,1.0,1.0,1.0,1.0,1.0,1.0	1	1.0,1.0,1.0,1.0,1.0,1.0,1.0,1.0,1.0,1.0,1.0,1.0,1.0	1	1.0,1.0,1.0,1.0,1.0,1.0,1.0,1.0,1.0,1.0,1.0,1.0,1.0	1	0.9812067260138477,0.0,0.9984871406959153,0.0,0.0,0.0,0.0,0.0,0.0,0.0,0.0,1.0,0.0	0.229207	1.0,1.0,1.0,1.0,1.0,1.0,1.0,1.0,1.0,1.0,1.0,1.0,1.0	1	0.0,0.9932756964457252,0.0,0.996084189916789,0.9988584474885844,1.0,0.0,1.0,1.0,0.0,1.0,1.0,0.9961904761904762	0.691108	0.5054401582591493,1.0,0.9974785678265254,1.0,1.0,1.0,1.0,0.999315537303217,0.17142857142857143,1.0,1.0,1.0,1.0	0.897974	0.0,0.0,0.0,0.0,0.0,0.0,0.0,0.0,0.0,0.0,0.0,0.0,0.0	0	1.0,1.0,1.0,1.0,1.0,1.0,1.0,1.0,1.0,1.0,1.0,1.0,1.0	1	1.0,1.0,1.0,1.0,1.0,1.0,1.0,1.0,1.0,1.0,1.0,1.0,1.0	1	1.0,1.0,1.0,1.0,1.0,1.0,1.0,1.0,1.0,1.0,1.0,1.0,1.0	1	0.0,0.8107588856868396,0.0,0.996084189916789,0.0,0.9988545246277205,0.0,0.05201916495550993,0.0,0.0,0.23703703703703705,0.0,0.9952380952380953	0.314615	1.0,1.0,1.0,1.0,1.0,1.0,1.0,1.0,1.0,1.0,1.0,1.0,1.0	1	0.0,0.0,0.0,0.0,0.0,0.0,0.0,0.0,0.01904761904761905,0.0,0.0,0.0,0.0	0.0014652	0.0,1.0,0.0,0.0,0.0,0.0,0.0,0.0,0.0,0.0,0.0,0.0,0.0	0.0769231	0.6122650840751731,0.9961575408261287,1.0,0.0,0.0,0.0,0.0,0.5722108145106092,1.0,0.0,0.012037037037037037,0.0,0.0	0.322513	1.0,1.0,1.0,1.0,1.0,1.0,1.0,1.0,1.0,1.0,1.0,1.0,1.0	1	1.0,1.0,1.0,1.0,1.0,1.0,1.0,1.0,1.0,1.0,1.0,1.0,1.0	1	1.0,0.9990393852065321,0.9818456883509834,1.0,1.0,1.0,1.0,1.0,1.0,1.0,1.0,1.0,1.0	0.99853	0.0,0.0,0.5597579425113465,0.9534997552618698,0.0,0.0,0.44389027431421446,0.998631074606434,1.0,0.0,0.9981481481481481,1.0,0.0	0.457994	1.0,1.0,1.0,1.0,1.0,1.0,1.0,1.0,1.0,1.0,1.0,1.0,1.0	1	1.0,0.0,0.9989914271306102,0.245717082721488,1.0,0.0,1.0,0.9911019849418207,0.1380952380952381,1.0,1.0,0.977110157367668,0.6961904761904761	0.695939	1.0,1.0,1.0,1.0,1.0,1.0,1.0,1.0,1.0,1.0,1.0,1.0,1.0	1	0.0,0.0,0.0,0.0,0.0,0.0,0.0,0.0,0.0,0.0,0.0,0.0,0.0	0	0.0,0.0,0.0,0.0,0.0,0.0,0.0,0.0,0.0,0.0,0.0,0.0,0.0	0	0.0,0.0,0.0,0.0,0.0,0.0,0.0,0.0,0.0,0.0,0.0,0.0,0.0	0	0.0,0.0,0.0,0.0,0.0,0.0,0.0,0.0,0.0,0.0,0.0,0.0,0.0	0	0.0,0.0,0.0,0.0,0.1963470319634703,0.0,0.0,0.01642710472279261,0.0,0.0,0.0,0.0,0.5866666666666667	0.0614954	1.0,1.0,1.0,1.0,1.0,1.0,1.0,1.0,1.0,1.0,1.0,1.0,1.0	1	1.0,1.0,1.0,1.0,1.0,1.0,1.0,1.0,1.0,1.0,1.0,1.0,1.0	1	1.0,1.0,1.0,1.0,1.0,1.0,1.0,1.0,1.0,1.0,1.0,1.0,1.0	1	0.0,0.0,0.0,0.9990210474791973,0.0,1.0,0.0,0.999315537303217,0.46190476190476193,0.0,1.0,0.0,0.15714285714285714	0.355183	1.0,1.0,1.0,1.0,1.0,1.0,1.0,1.0,1.0,1.0,1.0,1.0,1.0	1	0.0,0.0,0.0,0.0,0.0,0.0,0.0,0.0,0.0,0.0,0.0,0.0,0.0	0	0.0,0.9951969260326609,0.7433182047402925,1.0,0.0,1.0,0.05652535328345802,1.0,1.0,0.9743589743589743,1.0,0.0,1.0	0.674569	0.19782393669634027,0.14024975984630164,0.5310136157337367,0.14341654429760156,0.3002283105022831,0.0,0.0,0.5585215605749486,0.0,0.0,0.0,0.9957081545064378,0.0	0.220536	1.0,1.0,1.0,1.0,1.0,1.0,1.0,1.0,1.0,1.0,1.0,0.8483547925608012,1.0	0.988335	1.0,1.0,1.0,1.0,1.0,1.0,1.0,1.0,1.0,1.0,1.0,1.0,1.0	1	0.0,0.0,0.013111447302067574,0.1610376896720509,0.0,0.0,0.0,0.0,0.0,0.0,0.0,0.0,0.0	0.0133961	0.0,0.0,0.0,0.0,0.0,0.0,0.0,0.0,0.0,0.0,0.026851851851851852,0.0,0.0	0.00206553	1.0,0.9980787704130644,1.0,0.9975526186979932,1.0,1.0,1.0,0.999315537303217,1.0,1.0,1.0,1.0,0.9933333333333333	0.999098	1.0,1.0,1.0,1.0,1.0,1.0,1.0,1.0,1.0,1.0,1.0,1.0,1.0	1	1.0,1.0,1.0,1.0,1.0,1.0,1.0,1.0,1.0,1.0,1.0,1.0,1.0	1	0.8189910979228486,0.0,0.0,0.0,0.0,0.2508591065292096,0.0,0.0,0.0,0.0,0.0,1.0,0.5923809523809523	0.204787	1.0,1.0,1.0,1.0,1.0,1.0,1.0,1.0,1.0,1.0,1.0,1.0,1.0	1	0.0,0.0,0.0,0.9862946647087616,0.0,0.9885452462772051,0.99833748960931,0.999315537303217,1.0,0.9955406911928651,0.9972222222222222,0.0,0.35714285714285715	0.563261	1.0,1.0,1.0,1.0,1.0,1.0,0.9634247714048213,1.0,1.0,1.0,1.0,1.0,1.0	0.997187	0.0,1.0,0.0,1.0,0.0,1.0,0.0,1.0,1.0,0.0,1.0,0.8326180257510729,1.0	0.602509	1.0,0.9990393852065321,1.0,0.6921194322075379,1.0,0.0,1.0,0.3839835728952772,0.0,1.0,1.0,1.0,0.0	0.698088	1.0,1.0,1.0,1.0,1.0,1.0,1.0,1.0,1.0,1.0,1.0,1.0,1.0	1	0.0,0.0,0.264750378214826,0.0,0.997716894977169,0.0,0.0,0.0,0.0,0.0011148272017837235,0.0,0.0,0.09714285714285714	0.104671	0.0,0.0,0.0,0.0,0.0,0.0,0.0,0.0,0.0,0.0,0.0,0.0,0.030476190476190476	0.00234432	1.0,1.0,1.0,1.0,1.0,1.0,1.0,1.0,1.0,1.0,1.0,1.0,1.0	1	1.0,1.0,1.0,1.0,1.0,1.0,1.0,1.0,1.0,1.0,1.0,1.0,1.0	1	1.0,1.0,1.0,1.0,1.0,1.0,1.0,1.0,1.0,1.0,1.0,1.0,1.0	1	0.0,0.0,0.1880988401412002,0.0,0.0,0.0,0.0,0.78507871321013,0.0,0.0,0.0,0.0,0.0	0.0748598	1.0,1.0,1.0,1.0,1.0,1.0,1.0,1.0,1.0,1.0,1.0,1.0,1.0	1	0.26607319485657766,0.9961575408261287,0.9989914271306102,0.0,0.0,0.0,0.0,0.0,0.0,0.0,0.0,0.9957081545064378,0.0	0.250533	1.0,1.0,1.0,1.0,1.0,1.0,1.0,1.0,1.0,1.0,1.0,1.0,1.0	1	1.0,1.0,1.0,1.0,1.0,1.0,1.0,1.0,1.0,1.0,1.0,1.0,1.0	1	1.0,1.0,1.0,1.0,1.0,1.0,1.0,1.0,1.0,1.0,1.0,1.0,1.0	1	1.0,1.0,1.0,1.0,1.0,1.0,1.0,1.0,1.0,1.0,1.0,1.0,1.0	1	1.0,1.0,1.0,1.0,1.0,1.0,1.0,1.0,1.0,1.0,1.0,1.0,1.0	1	0.0,0.0,0.0,0.0,0.0,0.0,0.2817955112219451,0.0,0.0,0.18617614269788182,0.03333333333333333,0.0,0.0	0.0385619	1.0,1.0,1.0,1.0,1.0,1.0,1.0,1.0,1.0,1.0,1.0,1.0,1.0	1	1.0,1.0,1.0,1.0,1.0,1.0,1.0,1.0,1.0,1.0,1.0,1.0,1.0	1	1.0,1.0,1.0,1.0,1.0,1.0,1.0,1.0,1.0,1.0,1.0,1.0,1.0	1	0.5756676557863502,0.0,0.4014120020171457,0.7821830641213902,0.3378995433789954,0.4627720504009164,0.8977556109725686,0.01026694045174538,0.0,0.021181716833890748,0.22685185185185186,0.0,1.0	0.362768	1.0,1.0,1.0,1.0,1.0,1.0,1.0,1.0,1.0,1.0,1.0,1.0,1.0	1	1.0,1.0,0.9979828542612204,1.0,1.0,1.0,1.0,1.0,1.0,1.0,1.0,0.9985693848354793,1.0	0.999735	1.0,1.0,1.0,1.0,1.0,1.0,1.0,1.0,1.0,1.0,1.0,1.0,1.0	1	1.0,1.0,1.0,1.0,1.0,1.0,1.0,1.0,1.0,1.0,1.0,1.0,1.0	1	1.0,1.0,1.0,1.0,1.0,1.0,1.0,1.0,1.0,1.0,1.0,1.0,1.0	1	1.0,1.0,1.0,1.0,1.0,1.0,1.0,1.0,1.0,1.0,1.0,1.0,1.0	1	1.0,1.0,1.0,1.0,1.0,1.0,1.0,1.0,1.0,1.0,1.0,1.0,1.0	1	0.0,0.0,0.0,0.0,0.0,0.0,0.0,0.0,0.0,0.0,0.0,0.0,0.0	0	0.9980217606330366,1.0,1.0,1.0,0.997716894977169,1.0,1.0,1.0,1.0,1.0,1.0,1.0,1.0	0.999672	1.0,1.0,1.0,1.0,1.0,1.0,1.0,1.0,1.0,1.0,1.0,1.0,1.0	1	1.0,1.0,1.0,1.0,1.0,1.0,1.0,1.0,1.0,1.0,1.0,1.0,1.0	1	1.0,0.8463016330451489,0.6404437720625316,1.0,1.0,1.0,1.0,1.0,1.0,1.0,1.0,0.9985693848354793,0.9847619047619047	0.959237	1.0,1.0,1.0,1.0,1.0,1.0,1.0,1.0,1.0,1.0,1.0,1.0,1.0	1	1.0,1.0,1.0,1.0,1.0,1.0,1.0,1.0,1.0,1.0,1.0,1.0,1.0	1	1.0,1.0,1.0,1.0,1.0,1.0,1.0,1.0,1.0,1.0,1.0,1.0,1.0	1	1.0,1.0,1.0,1.0,1.0,1.0,1.0,1.0,1.0,1.0,1.0,1.0,1.0	1	1.0,1.0,1.0,1.0,1.0,1.0,1.0,1.0,1.0,1.0,1.0,1.0,1.0	1	1.0,1.0,1.0,1.0,1.0,1.0,1.0,1.0,1.0,1.0,1.0,1.0,1.0	1	0.0,0.025936599423631124,0.0,0.21243269701419482,0.0,0.41809851088201605,0.014131338320864505,0.6865160848733745,1.0,0.3534002229654404,0.7240740740740741,0.0,0.0	0.264199	0.5786350148367952,0.0,0.9208270297528997,0.0,0.0,0.0,0.0,0.0,0.0,0.33890746934225197,0.05462962962962963,0.0,0.0	0.145615	1.0,0.7175792507204611,1.0,1.0,1.0,1.0,1.0,1.0,1.0,1.0,1.0,1.0,1.0	0.978275	1.0,1.0,1.0,1.0,1.0,1.0,1.0,1.0,1.0,1.0,1.0,1.0,1.0	1	1.0,1.0,1.0,1.0,1.0,1.0,1.0,1.0,1.0,1.0,1.0,1.0,1.0	1	1.0,1.0,1.0,1.0,1.0,1.0,1.0,1.0,1.0,1.0,1.0,1.0,1.0	1	1.0,1.0,1.0,1.0,1.0,1.0,1.0,1.0,1.0,1.0,1.0,1.0,1.0	1	1.0,1.0,1.0,1.0,1.0,1.0,1.0,1.0,1.0,1.0,1.0,1.0,1.0	1	1.0,1.0,1.0,1.0,1.0,1.0,1.0,1.0,1.0,1.0,1.0,1.0,1.0	1	1.0,1.0,1.0,1.0,1.0,1.0,1.0,1.0,1.0,1.0,1.0,1.0,1.0	1	1.0,1.0,1.0,1.0,1.0,1.0,1.0,1.0,1.0,1.0,1.0,1.0,1.0	1	1.0,1.0,1.0,1.0,1.0,1.0,1.0,1.0,1.0,1.0,1.0,1.0,1.0	1	1.0,0.0,1.0,1.0,0.007990867579908675,1.0,0.0,0.1327857631759069,0.0,0.22742474916387959,1.0,0.3490701001430615,1.0	0.516713	0.0,0.0,0.0,0.0,0.0,0.0,0.0,0.0,0.0,0.0,0.0,0.0,0.0	0	0.0,0.9913544668587896,0.0,1.0,0.0,1.0,0.99833748960931,1.0,1.0,0.9988851727982163,1.0,0.994277539341917,1.0	0.767912	1.0,1.0,1.0,1.0,1.0,1.0,1.0,1.0,1.0,1.0,1.0,1.0,1.0	1	1.0,1.0,1.0,1.0,1.0,1.0,1.0,1.0,1.0,1.0,1.0,1.0,1.0	1	1.0,1.0,1.0,0.9980420949583945,1.0,0.9988545246277205,1.0,1.0,1.0,1.0,1.0,1.0,1.0	0.999761	1.0,1.0,1.0,1.0,1.0,1.0,1.0,1.0,1.0,1.0,1.0,1.0,1.0	1	0.0,0.0,0.0,0.0,0.0,0.0,0.0,0.0,0.0,0.0,0.0,0.0,0.0	0	1.0,1.0,1.0,1.0,1.0,1.0,1.0,1.0,1.0,1.0,1.0,1.0,1.0	1	0.8328387734915925,0.0,0.0,0.0,0.0,0.0,1.0,0.0,0.0,1.0,0.0,1.0,0.0	0.294834	1.0,1.0,1.0,1.0,1.0,1.0,1.0,1.0,1.0,1.0,1.0,1.0,1.0	1	1.0,1.0,1.0,1.0,1.0,1.0,1.0,1.0,1.0,1.0,1.0,1.0,1.0	1	1.0,1.0,1.0,1.0,1.0,1.0,1.0,1.0,1.0,0.9988851727982163,1.0,0.9971387696709585,1.0	0.999694	1.0,1.0,0.9974785678265254,1.0,1.0,1.0,0.9376558603491272,0.999315537303217,1.0,0.9765886287625418,1.0,1.0,1.0	0.993157	0.0,0.0,0.0,0.9970631424375918,1.0,1.0,1.0,1.0,1.0,1.0,0.9990740740740741,0.0,1.0	0.692011	1.0,1.0,1.0,1.0,1.0,1.0,1.0,1.0,1.0,1.0,1.0,1.0,1.0	1	1.0,1.0,1.0,1.0,1.0,1.0,1.0,1.0,1.0,1.0,1.0,1.0,1.0	1
M00612	Bin_1	Anoxygenic photosynthesis in purple bacteria	Signature modules	Module set	Metabolic capacity	M00597 M00165	0.5	FALSE	0.454545	FALSE	NA	No enzymes unique to module	NA	K00134,K00150,K00615,K00615,K00615,K00855,K00927,K01601,K01602,K01623,K01624,K01807,K03841	3.33002e+65	K00134 is present in multiple modules: M00001/M00002/M00003/M00308/M00552/M00165/M00611/M00612,K00150 is present in multiple modules: M00001/M00002/M00003/M00165/M00611/M00612,K00615 is present in multiple modules: M00004/M00007/M00165/M00611/M00612,K00855 is present in multiple modules: M00165/M00611/M00612,K00927 is present in multiple modules: M00001/M00002/M00003/M00308/M00552/M00165/M00611/M00612,K01601 is present in multiple modules: M00532/M00968/M00165/M00611/M00612,K01602 is present in multiple modules: M00532/M00165/M00611/M00612,K01623 is present in multiple modules: M00001/M00003/M00165/M00611/M00612,K01624 is present in multiple modules: M00001/M00003/M00165/M00345/M00344/M00611/M00612,K01807 is present in multiple modules: M00004/M00007/M00580/M00165/M00611/M00612,K03841 is present in multiple modules: M00003/M00165/M00344/M00611/M00612	3.9782393669634026,9.914505283381365,3.7766011094301564,0.7038668624571708,0.9474885844748858,0.0,4.3059019118869495,2.2491444216290213,1.9880952380952381,3.298773690078038,1.6777777777777778,0.759656652360515,0.8647619047619047	2.65114	0.0,0.0,0.0,0.0,0.0,0.0,0.9742310889443059,0.0,0.0,0.9576365663322185,0.0,0.0,0.0	0.148605	0.9920870425321464,0.0,0.9939485627836612,0.544297601566324,0.9988584474885844,0.979381443298969,0.0,0.0,0.0,0.0,0.0,0.0,0.9876190476190476	0.422784	0.0,0.0,0.0,0.0,0.0,0.0,0.0,0.0,0.0,0.0,0.0,0.0,0.0	0	0.8031651829871415,0.0,0.9868885526979324,0.0,0.0,0.0,2.509559434746467,0.0,0.0,1.3623188405797102,0.0,0.0,0.0	0.435533	0.0,0.0,0.0,0.0,0.0,0.0,0.0,0.0,0.0,0.0,0.0,0.0,0.0	0	19.571711177052425,18.415946205571565,19.78819969742814,17.767009300048947,14.76027397260274,17.860252004581902,21.65087281795511,18.259411362080765,18.876190476190477,20.3768115942029,17.37037037037037,18.48354792560801,16.002857142857142	18.3987	15.725024727992087,18.560999039385205,16.480080685829552,23.430739109153205,18.27054794520548,22.008018327605956,26.943474646716542,27.261464750171115,29.15,28.208472686733558,22.174074074074074,15.798283261802576,20.116190476190475	21.856	0.0,0.0,0.0,0.0,0.0,0.0,0.0,0.0,0.0,0.0,0.0,0.0,0.0	0	0.9129574678536103,4.732949087415946,1.2708018154311649,5.964757709251101,2.7945205479452055,5.979381443298969,2.369077306733167,5.964407939767283,5.978571428571429,2.9944258639910815,5.966666666666667,4.978540772532189,6.573333333333333	4.34465	94.16122650840752,94.64553314121038,90.6535552193646,92.15516397454724,79.03881278538813,91.36540664375715,98.54613466334165,97.5448323066393,97.75,93.38684503901895,93.07314814814815,74.47925608011445,88.70380952380953	91.1926	23.40059347181009,14.772334293948127,23.233988905698435,24.877630934899656,16.707762557077626,24.148911798396334,22.938487115544472,23.932922655715263,25.75,18.83166109253066,24.15,9.94134477825465,24.416190476190476	21.3155	0.0,1.9692603266090298,0.0,0.0,0.0,0.0,0.0,0.0,0.0,0.0,0.0,0.8168812589413448,0.0	0.214319	34.910979228486646,41.067243035542745,37.570852244074636,44.002447381302005,40.88356164383562,43.56128293241695,38.333333333333336,45.709787816563995,45.78333333333333,35.32552954292085,45.30462962962963,53.896995708154506,41.80571428571429	42.1658	15.062314540059347,19.256484149855908,14.93847705496722,17.990210474791972,11.005707762557078,20.006872852233677,14.196176226101413,17.94524298425736,21.976190476190474,11.205128205128204,16.49074074074074,6.155937052932761,21.911428571428573	16.0108	17.47181008902077,15.302593659942364,17.102370146243064,38.92119432207538,19.897260273972602,38.712485681557844,33.80465502909393,40.45790554414784,40.98095238095238,30.690078037904126,43.391666666666666,31.276108726752504,37.09428571428571	31.1618	41.33432245301682,57.65898174831892,38.98436712052446,54.55555555555556,50.32077625570776,52.10767468499427,50.360764754779716,63.77481177275838,66.11190476190477,56.382385730211816,57.96296296296296,51.23605150214592,47.25904761904762	52.9269	31.01186943620178,24.04514889529299,26.75037821482602,30.744003915810083,24.243150684931507,33.9495990836197,27.326683291770575,30.190965092402465,30.502380952380953,27.13154960981048,33.37592592592593,20.546494992846924,34.09619047619048	28.7626	111.73590504451039,99.99903938520653,101.25516893595562,116.48066568771415,118.58219178082192,113.73768613974799,97.87032418952619,112.17864476386038,112.52142857142857,91.42028985507247,114.4074074074074,100.78540772532189,111.45238095238095	107.879	19.410484668644905,9.505283381364073,19.04135148764498,19.967205090553108,19.955479452054796,19.74914089347079,25.123025768911056,22.301163586584533,22.726190476190474,25.346711259754738,20.673148148148147,19.914163090128756,19.68	20.261	63.91295746785361,77.49567723342939,63.75037821482602,77.82770435633871,65.97831050228311,76.38373424971363,72.2975893599335,75.12662559890487,71.36904761904762,68.26421404682274,77.09537037037038,44.9241773962804,76.12571428571428	70.0424	6.976261127596439,3.887608069164265,6.854261220373172,8.125795398923152,3.9748858447488584,9.147766323024054,7.256026600166251,8.27378507871321,10.466666666666667,7.450390189520625,7.839814814814815,4.075822603719599,8.936190476190475	7.17425	146.87339268051434,160.91834774255523,145.69541099344428,234.9363680861478,160.33675799086757,237.90836197021764,201.82128013300084,230.44353182751541,230.38571428571427,206.4370122630992,235.9138888888889,181.42203147353362,229.8438095238095	200.226	272.7734915924827,308.852065321806,266.2334846192637,308.58002936857565,323.0730593607306,309.2783505154639,283.42560266001664,323.85626283367554,326.10238095238094,282.23745819397993,319.52037037037036,271.17024320457796,312.17047619047617	300.559	43.3026706231454,35.8626320845341,42.27987897125567,55.451786588350465,56.38356164383562,50.333333333333336,51.98919368246052,62.08624229979466,63.18809523809524,49.87736900780379,60.007407407407406,46.57367668097282,54.26	51.6612	7.5440158259149355,9.559077809798271,6.159858799798285,5.146842878120411,7.538812785388128,4.565864833906071,3.8054862842892767,8.825462012320328,8.959523809523809,3.091415830546265,7.887037037037037,9.914163090128755,5.641904761904762	6.81842	88.55093966369931,83.46205571565802,92.71608673726676,97.59226627508566,90.61529680365297,96.42038946162657,75.84039900249377,93.90075290896647,98.93333333333334,71.82943143812709,94.98611111111111,83.78254649499284,95.46761904761905	89.5459	272.4718100890208,310.79538904899135,281.5466464952093,339.6833088595203,293.1187214611872,335.15234822451316,291.6832917705736,354.9801505817933,361.14285714285717,283.12040133779266,345.48796296296297,288.6337625178827,339.7990476190476	315.201	123.96439169139465,128.10662824207492,122.0791729702471,144.72883015173764,130.40639269406392,155.1970217640321,112.11886949293434,157.11156741957564,152.13333333333333,114.60200668896321,151.87037037037038,113.46351931330472,160.38476190476192	135.859	18.118694362017806,12.490874159462056,15.638930912758447,11.15712187958884,11.021689497716896,13.3631156930126,14.837073981712386,11.759069130732374,12.661904761904761,11.53288740245262,10.47037037037037,12.243204577968527,13.912380952380952	13.0159	45.27002967359051,51.170989433237274,42.84820978315683,61.02545276554087,38.84132420091324,63.61741122565865,50.89858686616791,60.77481177275838,59.53809523809524,43.396878483835,59.89351851851852,52.00429184549356,64.84476190476191	53.3942	193.0652818991098,193.89145052833814,189.21533030761472,226.96182085168869,177.03995433789953,221.47651775486827,190.73649210307565,220.77070499657768,219.6952380952381,189.90858416945375,227.24814814814815,173.3576537911302,216.80857142857144	203.09	83.74876360039565,79.81940441882804,80.26273323247605,92.20215369554576,76.63584474885845,87.35967926689577,90.0390689941812,90.24982888432581,88.31904761904762,80.2463768115942,96.88240740740741,69.04005722460658,88.64380952380952	84.8807	68.79030662710188,58.165225744476466,67.83408976298537,103.63729809104258,63.922374429223744,99.15005727376861,84.35577722360765,110.14236824093086,116.13095238095238,80.54849498327759,109.78611111111111,83.5379113018598,98.04761904761905	88.0037	2.9871414441147377,2.9702209414024976,3.086737266767524,3.9941262848751835,4.429223744292237,3.979381443298969,1.9933499584372403,3.3429158110882957,3.961904761904762,1.5183946488294315,3.9935185185185187,0.7410586552217453,3.759047619047619	3.13516	73.33926805143422,106.2593659942363,73.51033787191125,100.91581008321097,95.49429223744292,103.04810996563575,87.56026600166251,104.7419575633128,106.52619047619048,93.19620958751393,105.63240740740741,86.41773962804005,99.04095238095238	95.0525	176.44213649851633,177.24975984630163,179.64599092284416,254.54576603034752,149.5810502283105,264.5864833906071,217.03740648379053,245.65160848733743,244.64285714285714,213.1315496098105,244.03796296296295,202.63090128755366,261.7361904761905	217.763	45.63501483679525,78.63976945244957,41.92586989409985,52.24180127263828,50.31506849315068,57.19702176403207,43.29093931837074,54.41341546885695,53.86666666666667,44.05128205128205,54.678703703703704,33.340486409155936,52.473333333333336	50.9284	191.57467853610288,244.2593659942363,193.96268280383256,219.8291727851199,181.75570776255708,210.737686139748,194.16874480465503,232.26078028747432,234.00238095238095,189.25863991081383,228.125,170.76967095851217,207.16666666666666	207.529	5.905044510385757,8.629202689721422,6.709531013615734,11.558981889378366,8.833333333333334,14.555555555555555,8.652535328345802,14.11772758384668,16.533333333333335,10.324414715719064,12.550925925925926,7.835479256080115,12.896190476190476	10.7002	35.07814045499506,34.6147934678194,38.72163388804841,32.13999021047479,29.95662100456621,30.90721649484536,36.87115544472153,42.374401095140314,45.48571428571429,37.761426978818285,40.09444444444444,34.13304721030043,27.68190476190476	35.8323	14.20870425321464,8.199807877041307,16.41654059505799,11.538913362701908,10.992009132420092,11.304696449026347,13.353283458021613,14.978781656399725,16.1,13.139353400222966,13.37037037037037,4.131616595135909,10.94	12.2057	0.0,0.0,0.0,0.0,1.8641552511415524,0.0,0.0,0.0,0.0,0.0,0.0,0.0,0.0	0.143397	15.272007912957468,11.663784822286264,16.66263237518911,5.882525697503671,9.026255707762557,6.3436426116838485,11.213632585203657,3.5373032169746748,2.9642857142857144,10.919732441471572,4.676851851851852,8.721030042918455,7.161904761904762	8.77274	31.217606330365975,34.552353506243996,30.64145234493192,33.6074400391581,23.011415525114156,32.9049255441008,32.365752285951785,33.162217659137575,33.37380952380953,32.567447045707915,33.830555555555556,23.02002861230329,27.83904761904762	30.9303	26.326409495548962,31.86839577329491,31.39384770549672,31.404796867351934,42.63470319634703,29.59679266895762,32.943474646716545,30.824777549623544,27.042857142857144,36.47826086956522,33.108333333333334,33.08726752503576,30.386666666666667	32.0844	1.0,0.3909702209414025,1.3333333333333333,1.2305433186490455,1.0,1.995418098510882,1.0,0.0,0.0,0.9944258639910813,0.5037037037037037,0.0,1.5495238095238095	0.845994	11.363006923837784,6.791546589817483,7.378719112455875,8.683798335780715,5.972602739726027,8.265750286368844,6.191188694929343,10.403832991101986,9.56904761904762,6.382385730211817,9.712962962962964,12.52074391988555,8.073333333333334	8.56222	2.9881305637982196,5.932756964457252,2.9904185577407967,1.5516397454723445,0.0,1.990836197021764,3.604322527015794,1.943189596167009,0.969047619047619,3.9565217391304346,1.9796296296296296,1.0,1.9876190476190476	2.37647	0.0,0.7809798270893372,0.0,0.996084189916789,0.0,1.0,0.0,0.999315537303217,1.0,0.0,1.0,0.0,0.9942857142857143	0.52082	0.0,0.0,0.4437720625315179,0.0,0.997716894977169,0.0,0.0,0.0,0.0,0.4035674470457079,0.0,0.0,0.0	0.141927	0.0,0.0,0.0,0.0,0.0,0.45933562428407787,0.0,0.0,0.0,0.0,0.0,0.9928469241773963,0.9933333333333333	0.188117	0.0,0.0,0.0,0.0,0.0,0.0,0.0,0.0,0.0,0.0,0.0,0.0,0.0	0	0.0,0.0,0.0,0.0,0.0,0.0,0.0,0.0,0.0,0.0,0.0,0.0,0.0	0	0.10682492581602374,0.5734870317002881,0.32526475037821484,0.34605971610376896,0.2602739726027397,1.0274914089347078,0.6699916874480466,0.19370294318959616,0.0,0.45707915273132665,0.6574074074074074,0.18168812589413447,1.140952380952381	0.45694	0.34223541048466866,0.0,0.0902672718103883,0.5741556534508077,1.1529680365296804,0.7686139747995419,2.031587697423109,0.6242299794661191,0.0,0.35785953177257523,0.9444444444444444,0.5336194563662375,0.6857142857142857	0.623515	0.0,0.0,0.0,0.0,0.0,0.0,0.0,0.0,0.0,0.0,0.0,0.0,0.0	0	0.31948565776458954,0.48222862632084534,0.08169440242057488,0.850709740577582,0.0,0.2920962199312715,2.99334995843724,1.9911019849418208,1.3023809523809524,2.080267558528428,1.7101851851851853,0.9885550786838341,0.9114285714285715	1.07719	11.347181008902076,3.388088376560999,7.785678265254664,8.014684287812042,5.079908675799087,8.27491408934708,4.975062344139651,8.434633812457221,9.16904761904762,5.057971014492754,9.196296296296296,6.92274678111588,6.74	7.26048	6.197823936696341,1.601344860710855,6.61976802824004,1.8325991189427313,0.997716894977169,2.1672394043528063,5.108894430590191,0.07939767282683094,0.1976190476190476,4.962095875139354,0.9212962962962963,0.7982832618025751,2.2333333333333334	2.59365	0.0,0.0,0.0,0.9980420949583945,0.0,0.8888888888888888,0.0,0.44421629021218345,0.0,0.0,1.0,0.0,0.0	0.256242	11.43620178041543,14.663784822286264,10.75542107917297,14.78903573176701,15.29109589041096,15.651775486827033,11.133832086450541,12.751540041067761,12.09047619047619,12.138238573021182,12.998148148148148,10.17310443490701,16.752380952380953	13.125	7.350148367952523,6.988472622478386,7.821482602118003,10.71806167400881,6.957762557077626,11.092783505154639,4.375727348295927,12.477754962354553,10.10952380952381,5.435897435897436,9.262037037037038,9.71244635193133,10.371428571428572	8.66719	0.0,0.0,0.2334846192637418,0.0,0.0,0.0,0.0,0.3702943189596167,0.0,0.0,0.0,0.0,0.0	0.0464445	68.22156280909991,79.42555235350625,64.36056480080686,70.0381791483113,86.59360730593608,71.44215349369989,76.46300914380714,73.51060917180014,75.71904761904761,73.25306577480491,71.2537037037037,72.66523605150215,68.67238095238095	73.2014	102.9564787339268,106.57732949087416,102.19364599092285,130.0308370044053,94.02853881278538,126.17067583046965,101.81629260182876,128.766598220397,122.45714285714286,101.00780379041248,125.46666666666667,100.73962804005723,124.70761904761905	112.84	202.61721068249258,205.65513928914504,200.9606656580938,248.0739109153206,220.175799086758,242.32646048109964,211.17871986699916,244.5653661875428,251.18809523809523,212.20624303232998,253.86574074074073,198.379113018598,246.67142857142858	225.99	77.3570722057369,73.18251681075888,72.82602118003025,95.42192853646598,86.0148401826484,95.80183276059564,78.73649210307565,104.86789869952088,100.1,80.91973244147157,105.7925925925926,78.92560801144492,100.97142857142858	88.5322	221.6587537091988,209.0566762728146,208.47755925365607,227.863436123348,210.91324200913243,225.23825887743413,248.8686616791355,227.9397672826831,228.71904761904761,235.84615384615384,226.08981481481482,187.10443490701002,230.78666666666666	222.197	35.74876360039565,52.30067243035543,31.376701966717096,51.177679882525695,51.87214611872146,51.106529209621996,47.77722360764755,53.01095140314853,53.22857142857143,51.73021181716834,52.47592592592593,45.167381974248926,45.76761904761905	47.9031	87.47378832838774,75.02113352545629,88.15632879475542,148.45374449339207,95.44063926940639,136.28178694158075,131.81961762261014,155.8069815195072,155.1952380952381,124.54626532887403,161.84074074074073,104.74821173104435,133.35142857142858	122.934	117.65875370919882,139.65802113352547,121.82249117498739,146.00685266764563,131.55593607305937,153.60022909507447,112.0332502078138,133.51471594798085,138.21666666666667,108.09030100334448,134.78148148148148,118.97281831187411,153.92761904761906	131.526	128.3620178041543,160.13640730067243,132.94402420574886,154.47185511502693,130.35730593607306,161.27835051546393,132.11720698254365,149.09924709103353,146.64285714285714,131.77926421404683,157.04166666666666,107.80114449213161,165.61809523809524	142.896	0.0,0.0,0.0,0.0,0.0,0.0,0.0,0.0,0.0,0.0,0.0,0.804005722460658,0.0	0.0618466	65.93076162215628,61.667627281460135,68.4740292486132,85.14733235438081,83.64497716894977,82.13287514318442,90.05818786367415,97.02600958247776,94.76428571428572,88.00557413600892,89.41296296296296,66.45779685264664,83.32285714285715	81.2343	91.75272007912957,113.57444764649375,90.68179525970751,86.0029368575624,88.8527397260274,84.24742268041237,94.42975893599335,96.4435318275154,91.5952380952381,89.40245261984393,100.2388888888889,79.92703862660944,90.11333333333333	92.0971	83.90801186943621,70.85302593659942,84.00353000504286,70.51982378854626,74.15753424657534,70.99198167239405,81.92518703241895,76.44969199178645,72.4,85.37346711259755,75.50648148148149,74.12875536480686,68.81714285714285	76.0796	26.251236399604352,16.261287223823246,24.65658093797277,14.183064121390112,18.328767123287673,15.261168384879726,24.101413133832086,15.368240930869268,15.019047619047619,22.86845039018952,14.11574074074074,18.82117310443491,14.221904761904762	18.4199	117.58951533135509,122.11815561959654,109.46041351487645,133.16397454723446,102.11529680365297,119.24742268041237,107.48877805486285,131.73100616016427,120.91666666666667,106.42920847268674,135.65740740740742,127.62088698140201,115.46285714285715	119.154	84.63699307616221,94.18443804034582,79.30761472516389,107.95692608908467,89.16095890410959,109.72737686139747,89.48129675810473,98.45379876796714,98.92857142857143,86.68673355629878,105.39166666666667,72.6623748211731,106.37523809523809	94.0734	1.129574678536103,4.941402497598463,1.9828542612203732,6.8697993147332355,2.962328767123288,8.676975945017182,1.0440565253532834,2.9822039698836416,2.988095238095238,1.052396878483835,4.964814814814815,2.696709585121602,9.369523809523809	3.9739	139.34817012858556,119.66090297790586,141.53756933938476,177.86294664708763,131.11529680365297,175.21534936998856,147.42227763923523,183.74743326488706,183.9047619047619,141.83166109253065,176.08425925925926,154.9871244635193,174.99142857142857	157.516	4.251236399604352,3.946205571565802,4.435703479576399,3.426823299069995,1.25,2.979381443298969,7.947630922693267,3.242299794661191,5.492857142857143,10.012263099219622,3.3712962962962965,5.005722460658083,1.9714285714285715	4.41022	104.15331355093966,105.66186359269933,107.5945537065053,158.1106216348507,135.33447488584474,148.70446735395188,151.80714879467996,166.48870636550308,173.53571428571428,150.46153846153845,164.0425925925926,126.90128755364807,150.8047619047619	141.815	179.73293768545994,186.6628242074928,171.44175491679275,258.10474791972587,141.72374429223746,258.7182130584192,224.72901080631755,240.6208076659822,238.99761904761905,215.6978818283166,253.85092592592594,200.75822603719598,246.66380952380953	216.746	267.64094955489617,296.05763688760806,268.4583963691377,276.3436123348018,246.04337899543378,269.34364261168383,268.90606816292603,265.17043121149896,270.04047619047617,272.69342251950945,266.0074074074074,225.60371959942776,277.19428571428574	266.885	112.9020771513353,140.97694524495677,114.45284921835602,145.97650513950074,119.27511415525115,148.0836197021764,124.5303408146301,151.24024640657083,154.43809523809523,119.08695652173913,148.02685185185186,136.56080114449213,145.0847619047619	135.433	157.4540059347181,176.91258405379443,157.2581946545638,242.4312285854136,184.63698630136986,244.7594501718213,212.62510390689943,252.61190965092402,255.66904761904763,209.85172798216277,256.96944444444443,185.22317596566523,250.54857142857142	214.381	28.89020771513353,29.340057636887607,29.04538577912254,32.1071953010279,26.149543378995435,33.3631156930126,25.36325852036575,30.602327173169062,29.145238095238096,25.075808249721295,33.26759259259259,25.0829756795422,31.03904761904762	29.1132	41.3837784371909,64.40537944284343,39.469994957135654,63.25599608418992,61.25228310502283,60.09278350515464,51.350789692435576,78.41683778234086,78.78809523809524,54.48494983277592,78.80740740740741,53.43204577968527,56.83428571428571	60.1519	0.8664688427299704,0.0,0.9697428139183056,0.0,0.0,0.0,0.0,0.0,0.0,0.008918617614269788,0.0,0.0,0.0	0.141933	29.640949554896142,38.47838616714697,30.572869389813413,45.811551639745474,37.0513698630137,43.54410080183276,33.413965087281795,45.582477754962355,47.35476190476191,31.803790412486066,42.23888888888889,33.257510729613735,38.98	38.287	9.66271018793274,7.276657060518732,9.38426626323752,14.165932452276065,11.896118721461187,12.97938144329897,8.84455527847049,17.738535249828885,14.769047619047619,8.497212931995541,16.530555555555555,9.932761087267526,10.532380952380953	11.7085	33.9188921859545,48.87704130643612,36.783661119515884,62.64659813999021,40.10045662100457,64.1901489117984,50.53117206982544,60.86721423682409,61.13333333333333,51.15830546265329,58.370370370370374,51.12017167381974,65.21714285714286	52.6857	1.990108803165183,0.0,1.9868885526979325,1.9755261869799314,0.0,1.9873997709049256,1.4123025768911055,2.054072553045859,2.9714285714285715,0.0,1.987037037037037,0.994277539341917,1.5504761904761906	1.45458	6.402571711177052,4.552353506243996,5.505799293998991,12.20362212432697,6.166666666666667,9.100801832760595,5.4048212801330004,12.173853524982889,12.002380952380953,6.770345596432553,12.21574074074074,8.181688125894134,8.997142857142856	8.43675	0.0,0.0,0.0,0.0,0.0,0.0,0.0,0.0,0.0,0.0,0.0,0.0,0.0	0	55.74975272007913,38.06532180595581,63.91174987392839,50.73519334312286,58.242009132420094,45.64604810996563,39.57772236076475,63.389459274469544,63.46190476190476,39.43589743589744,58.65925925925926,58.685264663805434,44.5647619047619	52.3173	11.543026706231455,14.047070124879923,11.602622289460413,14.062163485070974,15.13812785388128,14.72394043528064,16.10390689941812,13.793976728268309,13.64047619047619,17.004459308807135,16.298148148148147,17.417739628040056,18.94952380952381	14.9481	9.40158259149357,10.874159462055715,9.299546142208774,11.23543808125306,8.470319634703197,12.673539518900343,6.056525353283458,8.193702943189596,9.188095238095238,5.972129319955407,8.725,8.882689556509298,12.105714285714285	9.31373	25.041543026706233,25.59077809798271,25.56631366616238,27.945178658835047,26.323059360730593,27.216494845360824,28.4214463840399,33.497604380561256,31.547619047619047,25.565217391304348,31.272222222222222,24.98140200286123,30.261904761904763	27.9408	28.12067260138477,34.970220941402495,28.899142713061018,38.03964757709251,42.46232876712329,31.513172966781216,22.749792186201162,39.2984257357974,41.52619047619048,22.859531772575252,40.25555555555555,26.0,27.778095238095236	32.6518	103.83382789317507,106.96349663784822,105.86888552697933,116.76162506118453,102.22602739726027,114.71592210767469,98.76807980049875,129.50992470910336,131.3761904761905,94.6577480490524,127.77222222222223,100.46494992846924,111.11047619047619	111.079	57.50445103857567,59.57252641690682,56.741805345436205,61.6059716103769,56.13926940639269,65.13058419243987,53.64006650041563,72.48665297741273,73.69761904761904,49.68227424749164,64.16574074074074,63.592274678111586,69.77714285714286	61.8259	17.572700296735906,17.527377521613833,17.66817952597075,18.61184532550171,11.690639269406393,21.761741122565866,22.196176226101414,20.694045174537987,18.99047619047619,21.82274247491639,21.583333333333332,21.374821173104436,23.48	19.6134	4.612265084075173,3.0413064361191164,4.245083207261724,0.4410181106216349,4.243150684931507,0.05154639175257732,1.7880299251870324,1.996577686516085,1.3928571428571428,2.9821627647714606,1.3148148148148149,0.0815450643776824,0.9990476190476191	2.09149	3.2096933728981205,3.0201729106628243,2.6036308623298035,1.6833088595203132,0.9988584474885844,1.1809851088201604,3.168744804655029,1.1793292265571527,2.873809523809524,1.4057971014492754,1.6277777777777778,1.0214592274678111,1.0857142857142856	1.92764	15.547972304648862,8.144092219020173,12.149773071104388,15.498286833088596,10.68607305936073,11.919816723940436,17.83125519534497,20.307323750855577,15.547619047619047,18.29096989966555,18.885185185185186,21.968526466380542,10.765714285714285	15.1956	0.0,0.0,0.0,0.0,0.0,0.0,0.6666666666666666,0.0,0.0,1.0,0.0,0.0,0.0	0.128205	28.9891196834817,21.83765609990394,24.424104891578416,27.212922173274595,28.715753424657535,27.52920962199313,25.403158769742312,26.65366187542779,26.96904761904762,22.96655518394649,23.663888888888888,14.896995708154506,21.82952380952381	24.6994	3.8664688427299705,5.964457252641691,2.0766515380736257,0.9951052373959863,4.341324200913242,0.995418098510882,5.98669991687448,0.997946611909651,1.0,7.120401337792642,0.9972222222222222,4.6108726752503575,1.8847619047619049	3.14133	13.503461918892185,13.002881844380404,15.684820978315683,27.733724914341654,16.792237442922374,26.477663230240548,11.892768079800499,30.760438056125942,30.461904761904762,9.850613154960982,31.387962962962963,23.971387696709584,24.81714285714286	21.2567	5.027695351137488,13.69164265129683,4.222390317700454,4.797356828193832,4.498858447488584,4.043528064146621,4.473815461346633,2.3819301848049284,2.0,4.212931995540691,2.9944444444444445,3.324749642346209,3.8076190476190477	4.57515	71.35311572700297,75.49183477425552,71.50277357539082,66.41752325012237,82.88584474885845,72.20618556701031,66.63341645885286,65.77344284736482,63.18809523809524,60.44035674470457,66.19444444444444,57.46924177396281,64.91714285714286	68.0364	523.4836795252226,559.5658021133526,488.33535047907213,540.362212432697,582.9041095890411,541.8556701030927,485.7248545303408,565.1629021218343,564.0571428571428,470.03010033444815,558.4305555555555,460.11301859799715,510.50857142857143	526.964	47.410484668644905,60.84341978866475,47.28340897629854,56.135095447870775,34.78082191780822,55.20618556701031,53.162926018287614,56.56947296372348,49.49047619047619,49.583054626532885,57.62314814814815,37.90271816881259,56.275238095238095	50.9436	18.381800197823935,12.99519692603266,16.6833081190116,9.221732745961821,12.226027397260275,9.997709049255441,12.116375727348295,9.562628336755647,9.221428571428572,12.688963210702342,7.968518518518518,17.273247496423462,9.25047619047619	12.1221	4.512363996043521,2.988472622478386,3.820978315683308,5.602545276554087,2.598173515981735,5.508591065292096,7.934330839567747,8.39835728952772,7.671428571428572,7.835005574136009,5.907407407407407,4.872675250357654,6.498095238095238	5.70372	5.8288822947576655,10.395773294908741,4.975289964699949,14.929025942241802,9.068493150684931,14.946162657502864,13.724854530340815,18.297056810403834,17.68095238095238,15.741360089186177,19.35185185185185,15.928469241773962,14.082857142857144	13.4578	10.564787339268051,7.303554274735831,9.956631366616238,3.645619187469408,10.986301369863014,4.219931271477663,10.672485453034081,8.683778234086242,11.357142857142858,9.590858416945373,4.720370370370371,0.9985693848354793,5.413333333333333	7.54718	0.0,0.0,0.0,0.0,0.0,0.0,0.0,0.0,0.0,0.0,0.0,1.0,0.0	0.0769231	0.9881305637982196,1.978866474543708,1.4583963691376702,0.6030347528144885,2.7420091324200913,0.9679266895761741,0.0,0.0,0.0,0.0,0.0,0.0,0.9476190476190476	0.745076	4.595450049455984,5.591738712776177,3.6243066061522944,3.895741556534508,3.9771689497716896,4.324169530355097,3.4995843724023277,4.978781656399726,5.2976190476190474,3.479375696767001,4.937037037037037,7.080114449213162,4.08	4.56624	2.0524233432245302,6.0922190201729105,2.0937972768532527,5.466470876162506,2.978310502283105,4.649484536082475,4.974231088944306,3.8802190280629705,3.854761904761905,4.983277591973244,3.837962962962963,3.061516452074392,6.004761904761905	4.14842	0.9970326409495549,0.9951969260326609,1.0,4.034752814488497,1.0,3.86368843069874,0.0,2.2327173169062284,1.9928571428571429,0.0,3.537962962962963,0.0,2.9761904761904763	1.7408	42.15034619188922,45.53698366954851,42.41401916288452,30.599118942731277,41.131278538812786,30.439862542955325,29.16708229426434,30.26694045174538,31.026190476190475,27.569676700111483,29.123148148148147,25.51645207439199,27.82761904761905	33.2899	42.25024727992087,35.731988472622476,39.900151285930406,38.16250611845326,46.8162100456621,38.373424971363114,33.350789692435576,35.40451745379877,34.128571428571426,35.405797101449274,33.36388888888889,33.0758226037196,37.500952380952384	37.1896	40.760633036597426,58.28914505283382,38.75794251134644,49.285364659814,51.78767123287671,47.81672394043528,50.99251870324189,54.969883641341546,54.15952380952381,49.35005574136009,51.53425925925926,37.00429184549356,51.03809523809524	48.9035	3.9109792284866467,5.371757925072046,3.066061522945033,6.426333822809593,9.896118721461187,5.366552119129438,4.8694929343308395,7.211498973305955,6.5738095238095235,4.827201783723523,7.05462962962963,4.924177396280401,6.033333333333333	5.81015	0.0,0.0,0.0,0.0,0.9828767123287672,0.0,0.5752285951787198,0.0,0.0,1.0379041248606466,0.0,0.0,0.0	0.199693	0.9950544015825915,0.0,0.42511346444780634,2.963289280469897,0.0,2.9851088201603666,0.999168744804655,1.6023271731690623,2.807142857142857,0.9944258639910813,2.4564814814814815,1.050071530758226,2.999047619047619	1.55979	1.1364985163204748,4.131604226705091,0.0,1.4884973078805679,2.9680365296803655,1.9988545246277205,2.7522859517871985,1.2847364818617386,1.638095238095238,1.193979933110368,1.0712962962962962,2.0,1.358095238095238	1.77092	0.0,0.0,0.0,0.0,0.0,0.0,0.0,0.0,0.0,0.0,0.0,0.0,0.0	0	0.9861523244312562,0.9769452449567724,0.5441250630358043,0.9985315712187959,0.0,1.3894616265750286,0.0,1.0609171800136892,1.9976190476190476,0.0,1.0,1.9899856938483549,1.997142857142857	0.995452	5.992087042532146,0.7540826128722382,5.756933938477055,1.397454723445913,1.9771689497716896,1.9816723940435281,0.999168744804655,1.7700205338809034,3.323809523809524,0.9977703455964325,0.987037037037037,0.5550786838340487,1.9904761904761905	2.19098	0.0,1.9903938520653217,0.0,0.31620166421928536,0.0,0.0,0.0,0.9965776865160849,1.0,0.5117056856187291,0.9990740740740741,0.296137339055794,0.0	0.470007	21.199802176063304,16.060518731988473,18.733232476046393,23.116005873715125,22.341324200913242,22.050400916380298,27.044056525353284,18.89869952087611,21.12142857142857,28.498327759197323,19.33240740740741,19.412017167381975,19.813333333333333	21.3555	35.560830860534125,44.57829010566763,37.511346444780635,51.10376896720509,32.68036529680365,42.17411225658648,43.89941812136326,49.8507871321013,50.43333333333333,41.78929765886288,55.28703703703704,34.46638054363376,38.84761904761905	42.9371	90.35509396636994,94.42363112391931,81.24457892082702,112.92021536955458,103.76369863013699,108.36426116838489,116.17290108063176,117.38809034907598,115.27857142857142,114.92976588628763,118.52407407407408,88.93991416309012,104.49047619047619	105.138	31.762611275964392,23.82516810758886,31.4457892082703,35.26089084679393,29.809360730593607,33.718213058419245,29.625935162094763,35.42984257357974,35.96190476190476,30.61315496098105,36.97592592592593,16.27467811158798,32.25904761904762	30.9971	6.8486646884272995,7.67819404418828,8.30005042864347,11.765051395007342,5.957762557077626,11.016036655211913,9.823773898586866,8.007529089664613,6.357142857142857,8.706800445930881,10.122222222222222,5.047210300429184,11.015238095238095	8.51121	0.0,0.0,0.0,0.0,1.0,0.997709049255441,0.13050706566916043,0.053388090349075976,0.0,0.8862876254180602,0.0,0.011444921316165951,1.0	0.313795	3.9782393669634026,2.9971181556195967,4.228441754916792,1.2041116005873715,4.642694063926941,0.0,1.5070656691604323,3.005475701574264,3.4214285714285713,1.9988851727982162,3.563888888888889,3.951359084406295,0.9780952380952381	2.72898	7.5816023738872405,9.917387127761767,6.43166918809884,6.554087126774351,8.906392694063927,6.540664375715922,11.300083125519535,8.325119780971937,12.380952380952381,11.917502787068004,7.463888888888889,10.200286123032905,7.887619047619047	8.87748	0.0,0.0,0.0,0.0,0.0,0.0,0.0,0.0,0.0,0.0,0.0,0.0,0.0	0	2.0286844708209695,0.9990393852065321,2.7206253151790216,4.139990210474792,3.1358447488584473,3.9621993127147768,4.892768079800499,3.561943874058864,2.9952380952380953,4.298773690078038,3.658333333333333,2.995708154506438,4.08952380952381	3.34451	4.022749752720079,6.3314121037463975,4.499747856782653,2.616740088105727,3.2271689497716896,1.9965635738831615,8.4214463840399,1.9842573579739904,1.2952380952380953,8.071348940914158,1.9768518518518519,3.982832618025751,2.243809523809524	3.89771	0.0,0.0,0.25113464447806355,0.19334312285854136,1.9988584474885844,0.4146620847651776,0.0,0.0,0.0,0.0,0.0,0.9928469241773963,0.9961904761904762	0.372849	25.776458951533137,20.96061479346782,27.83257690368129,24.073910915320607,21.726027397260275,20.780068728522338,28.964256026600165,27.069815195071868,29.428571428571427,21.959866220735787,27.275,13.549356223175966,21.173333333333332	23.89	17.35509396636993,23.288184438040346,17.492687846696924,17.83847283406755,23.99200913242009,21.603665521191296,24.13881961762261,18.598220396988363,20.045238095238094,18.588628762541806,17.27314814814815,18.978540772532188,20.854285714285716	20.0036	156.55984174085063,171.80691642651297,150.8416540595058,169.94909446891825,179.55365296803652,163.61053837342496,148.31172069825436,160.9719370294319,160.11428571428573,145.80936454849498,178.95277777777778,159.29327610872676,149.06761904761905	161.142	31.837784371909002,50.8626320845341,35.34745335350479,40.592266275085656,36.35958904109589,38.09049255441008,27.78719866999169,41.85420944558521,41.602380952380955,29.24860646599777,41.736111111111114,38.81545064377682,35.170476190476194	37.6388	8.693372898120673,13.012487992315082,6.489662128088755,10.93930494371023,9.428082191780822,13.1786941580756,12.956774729842062,11.318959616700889,10.914285714285715,12.70345596432553,12.112037037037037,10.470672389127325,13.943809523809524	11.2432	2.990108803165183,0.0,2.361573373676248,1.7072931962799804,1.9840182648401827,0.9988545246277205,0.0,2.0431211498973307,1.9857142857142858,0.391304347826087,2.050925925925926,0.5107296137339056,0.9914285714285714	1.38577	5.428288822947577,2.1950048030739673,3.5421079172970247,2.792462065589819,5.437214611872146,4.2623138602520045,3.915211970074813,3.8179329226557153,4.969047619047619,3.7480490523968784,1.8175925925925926,2.0929899856938485,6.297142857142857	3.87041	10.224530168150347,17.185398655139288,12.011598587997982,15.048947626040137,13.08675799086758,13.784650630011456,13.914380714879467,9.790554414784394,9.41904761904762,12.799331103678929,12.125925925925927,12.010014306151644,13.178095238095239	12.6599	0.0,0.0,0.0,0.0,0.0,0.0,0.0,0.0,0.37142857142857144,0.9264214046822743,0.0,0.0,0.0	0.0998346	0.27200791295746785,1.9903938520653217,0.9979828542612204,0.6284875183553598,0.9794520547945206,1.0,0.9975062344139651,0.0,0.0,0.9977703455964325,0.337037037037037,0.6838340486409156,0.9933333333333333	0.759831	4.994065281899109,10.545629202689721,5.282904689863843,9.126284875183554,5.796803652968037,6.540664375715922,5.992518703241895,13.898015058179329,14.711904761904762,6.863991081382386,11.828703703703704,5.972818311874106,6.183809523809524	8.28755	0.3125618199802176,2.344860710854947,1.4357034795763994,2.2227116984826236,0.9828767123287672,1.997709049255441,0.0,2.991786447638604,3.0,0.0,3.311111111111111,0.0,1.9961904761904763	1.58427	17.57566765578635,26.412103746397694,17.17044881492688,26.365638766519822,19.05365296803653,19.70332187857961,24.599334995843723,32.95208761122519,33.845238095238095,22.758082497212932,30.683333333333334,24.430615164520745,17.52190476190476	24.0824	181.68150346191888,223.27281460134486,178.2178517397882,189.01860009789524,194.26826484018264,182.53837342497135,204.00083125519535,201.76112251882273,200.2404761904762,185.59085841694537,199.3972222222222,172.73819742489272,179.1952380952381	191.686	15.554896142433234,17.096061479346783,15.342914775592536,19.373470386686247,22.799086757990867,15.526918671248568,15.43973399833749,23.659822039698838,25.13809523809524,16.73690078037904,22.808333333333334,10.995708154506438,15.814285714285715	18.1759	4.8664688427299705,3.9702209414024976,5.9394856278366115,9.180127263827705,8.468036529680365,8.75028636884307,4.911886949293433,7.9780971937029435,7.985714285714286,5.725752508361204,8.77962962962963,11.75107296137339,8.7	7.46206	256.19683481701287,293.7137367915466,253.18154311649016,242.36906510034262,249.10159817351598,231.581901489118,234.88196176226103,248.0684462696783,249.99761904761905,237.2608695652174,246.325,202.2975679542203,235.86857142857144	244.68	0.0,0.0,0.0,0.0,0.0,0.3539518900343643,0.0,0.0,0.0,0.0,0.0,0.0,0.3657142857142857	0.0553589	0.0,0.9990393852065321,0.24407463439233484,0.0,1.9874429223744292,0.0,1.0,0.0,0.0,0.9966555183946488,0.0,0.0,0.0	0.402093	1.324431256181998,3.5946205571565804,1.4024205748865355,6.864415075868821,2.9566210045662102,5.975945017182131,5.758935993349959,6.920602327173169,5.942857142857143,6.682274247491639,7.440740740740741,0.9957081545064378,6.460952380952381	4.79389	0.0,0.0,0.0,0.0,0.25,0.0,0.0,0.0,0.0,0.0,0.0,0.0,0.0	0.0192308	7.770524233432245,3.03073967339097,6.951588502269289,2.9530102790014685,2.593607305936073,2.983963344788087,6.367414796342477,1.8042436687200547,1.7404761904761905,6.0089186176142695,2.6796296296296296,4.556509298998569,2.979047619047619	4.03228	6.552917903066271,9.64745437079731,5.8245083207261725,4.805188448360255,2.4360730593607305,2.7376861397479955,6.211138819617623,4.804928131416838,4.0,5.882943143812709,5.15,6.045779685264664,2.9847619047619047	5.16026	9.18001978239367,5.961575408261287,6.023197175995966,2.9916789035731766,7.95662100456621,2.5658648339060712,5.566084788029925,5.799452429842574,6.628571428571429,3.430323299888517,4.362962962962963,7.789699570815451,2.876190476190476	5.47171	0.0,0.0,0.0,0.0,0.0,0.0,0.0,0.0,0.0,0.0,0.027777777777777776,0.0,0.0	0.00213675	26.316518298714143,8.853025936599424,25.815431164901664,14.141458639255996,18.187214611872147,15.104238258877434,21.779717373233584,20.019164955509925,17.502380952380953,25.618729096989966,15.19537037037037,17.10014306151645,14.144761904761905	18.4445	25.397626112759642,27.966378482228627,25.210287443267777,25.88497307880568,22.73972602739726,27.460481099656356,22.013300083125518,30.488021902806295,27.833333333333332,21.86845039018952,30.585185185185185,24.433476394849784,28.265714285714285	26.1652	196.1246290801187,201.34293948126802,207.2869389813414,159.6372980910426,188.2865296803653,159.81901489117985,151.64256026600165,166.4558521560575,174.39285714285714,155.6722408026756,162.58425925925926,161.75536480686696,153.05142857142857	172.158	0.9812067260138477,0.0,0.9984871406959153,0.0,0.0,0.0,0.0,0.0,0.0,0.0,0.0,3.532188841201717,0.0	0.423991	9.847675568743819,10.671469740634006,13.297528996469994,14.502202643171806,9.065068493150685,16.301260022909506,13.448877805486283,9.677618069815194,5.085714285714285,8.814938684503902,8.068518518518518,7.13447782546495,13.753333333333334	10.7437	0.0,0.9932756964457252,0.0,1.0225159079784631,0.9988584474885844,1.5303550973654065,0.0,1.997262149212868,1.9952380952380953,0.0,1.9935185185185185,1.988555078683834,0.9961904761904762	1.03967	0.5054401582591493,3.2910662824207493,1.708522440746344,3.5315712187958885,6.7534246575342465,5.099656357388316,1.768079800498753,1.4175222450376455,0.17142857142857143,2.549609810479376,2.8925925925925924,5.539341917024321,5.817142857142857	3.15734	0.0,0.0,0.0,0.0,0.0,0.0,0.0,0.0,0.0,0.0,0.0,0.0,0.0	0	30.559841740850644,24.53218059558117,26.74533535047907,26.105237395986293,19.493150684931507,19.414662084765176,25.25436408977556,28.252566735112936,28.895238095238096,20.884057971014492,27.01851851851852,20.994277539341915,20.18952380952381	24.4876	6.4648862512364,3.43611911623439,6.61976802824004,7.249632892804699,1.9942922374429224,7.237113402061856,5.629260182876143,3.8548939082819986,2.961904761904762,6.098104793756968,4.991666666666666,3.9785407725321886,6.7057142857142855	5.17092	77.28288822947577,71.09414024975985,75.12304589006555,96.4958394517866,82.46118721461187,97.61741122565864,66.24854530340815,86.34565366187543,88.74761904761905,69.46376811594203,91.46481481481482,66.09871244635193,90.56095238095239	81.4619	0.0,0.8107588856868396,0.0,0.996084189916789,0.0,0.9988545246277205,0.0,0.05201916495550993,0.0,0.0,0.23703703703703705,0.0,0.9952380952380953	0.314615	11.134520276953511,16.81364073006724,12.056984367120524,17.88497307880568,23.368721461187214,18.056128293241695,13.57024106400665,21.249144421629023,20.814285714285713,14.23076923076923,20.985185185185184,16.014306151645208,17.933333333333334	17.2394	0.0,0.0,0.0,0.0,0.0,0.0,0.0,0.0,0.01904761904761905,0.0,0.0,0.0,0.0	0.0014652	0.0,1.1421709894332372,0.0,0.0,0.0,0.0,0.0,0.0,0.0,0.0,0.0,0.0,0.0	0.0878593	0.6122650840751731,0.9961575408261287,1.0,0.0,0.0,0.0,0.0,0.5722108145106092,1.0,0.0,0.012037037037037037,0.0,0.0	0.322513	7.665677546983185,7.5312199807877045,8.345940494200706,4.502202643171806,6.132420091324201,5.22680412371134,6.392352452202826,3.8993839835728954,2.942857142857143,7.295429208472687,4.235185185185185,4.934191702432046,3.4657142857142857	5.58226	21.619188921859546,18.10566762728146,22.108421583459403,38.19040626529613,15.440639269406393,36.15349369988545,33.561097256857856,38.03285420944559,40.68333333333333,35.89855072463768,37.42685185185185,31.86409155937053,36.553333333333335	31.2029	1.9129574678536103,1.2564841498559078,1.648008068582955,3.730298580518845,3.578767123287671,3.647193585337915,1.9991687448046551,4.891170431211499,4.988095238095238,1.4403567447045709,3.1824074074074074,6.051502145922747,2.085714285714286	3.10862	0.0,0.0,1.0943015632879476,0.9534997552618698,0.0,0.0,0.44389027431421446,1.163586584531143,1.0,0.0,0.9981481481481481,1.0,0.0	0.511802	13.304648862512364,10.677233429394812,10.610690872415532,8.035242290748899,9.752283105022832,11.41122565864834,13.377389858686616,10.264202600958248,10.978571428571428,13.590858416945373,9.911111111111111,7.938483547925608,10.218095238095238	10.7746	1.727992087042532,0.0,0.9989914271306102,0.3240332843857073,1.0,0.0,2.109725685785536,0.9911019849418207,0.1380952380952381,1.0,1.0,0.977110157367668,0.6961904761904761	0.843326	12.61028684470821,10.002881844380404,11.886031265758952,5.592266275085659,7.698630136986301,6.31729667812142,5.350789692435578,11.902806297056811,13.611904761904762,6.995540691192865,9.367592592592592,8.939914163090128,8.493333333333334	9.1361	0.0,0.0,0.0,0.0,0.0,0.0,0.0,0.0,0.0,0.0,0.0,0.0,0.0	0	0.0,0.0,0.0,0.0,0.0,0.0,0.0,0.0,0.0,0.0,0.0,0.0,0.0	0	0.0,0.0,0.0,0.0,0.0,0.0,0.0,0.0,0.0,0.0,0.0,0.0,0.0	0	0.0,0.0,0.0,0.0,0.0,0.0,0.0,0.0,0.0,0.0,0.0,0.0,0.0	0	0.0,0.0,0.0,0.0,0.1963470319634703,0.0,0.0,0.01642710472279261,0.0,0.0,0.0,0.0,0.5866666666666667	0.0614954	56.86350148367953,65.37079731027858,56.635400907715585,57.74498286833089,83.19748858447488,56.0893470790378,52.06400665004156,48.29158110882957,46.89523809523809,52.00891861761427,50.84351851851852,33.96280400572246,54.145714285714284	54.9318	39.58852621167161,34.44956772334294,43.439737771053956,43.80127263827704,46.10616438356164,41.100801832760595,52.27847049044057,52.51882272416153,55.99761904761905,49.64548494983278,50.162962962962965,31.63519313304721,38.69428571428571	44.5707	16.484668644906034,18.645533141210375,16.506303580433688,14.473813020068526,26.90068493150685,12.009163802978236,12.527847049044057,14.666666666666666,12.735714285714286,13.014492753623188,14.272222222222222,17.673819742489272,9.93047619047619	15.3724	0.0,0.0,0.0,0.9990210474791973,0.0,1.0,0.0,0.999315537303217,0.46190476190476193,0.0,1.0,0.0,0.15714285714285714	0.355183	14.877349159248269,18.93852065321806,19.289460413514878,37.05188448360254,25.442922374429223,34.583046964490265,22.71404821280133,40.69267624914442,40.371428571428574,21.577480490523968,36.65833333333333,26.393419170243206,31.36285714285714	28.458	0.0,0.0,0.0,0.0,0.0,0.0,0.0,0.0,0.0,0.0,0.0,0.0,0.0	0	0.0,1.219020172910663,0.7433182047402925,2.6005873715124816,0.0,2.9942726231386025,0.05652535328345802,2.8939082819986313,2.0,0.9743589743589743,2.8203703703703704,0.0,2.9752380952380952	1.48289	0.19782393669634027,0.2622478386167147,0.9964699949571356,0.14341654429760156,0.3002283105022831,0.0,0.0,0.7672826830937713,0.0,0.0,0.0,0.9957081545064378,0.0	0.281783	3.125618199802176,2.882804995196926,2.9425113464447805,3.1918746940773373,3.2465753424657535,2.997709049255441,2.8470490440565253,3.642026009582478,3.9785714285714286,2.032329988851728,3.7305555555555556,0.8483547925608012,3.041904761904762	2.96215	4.995054401582592,9.504322766570604,6.206253151790217,7.45717082721488,6.885844748858448,7.209621993127148,7.114713216957606,7.727583846680356,6.976190476190476,7.615384615384615,8.310185185185185,3.775393419170243,7.332380952380952	7.00847	0.0,0.0,0.013111447302067574,0.1610376896720509,0.0,0.0,0.0,0.0,0.0,0.0,0.0,0.0,0.0	0.0133961	0.0,0.0,0.0,0.0,0.0,0.0,0.0,0.0,0.0,0.0,0.9861111111111112,0.0,0.0	0.0758547	2.999010880316518,0.9980787704130644,2.9762985375693396,0.9975526186979932,2.9920091324200913,1.0,1.9900249376558603,0.999315537303217,1.0,1.9899665551839465,1.0,1.0,1.6638095238095238	1.66201	6.144411473788328,8.000960614793469,9.800302571860817,6.8086147821830645,6.0228310502283104,7.962199312714777,5.156275976724855,7.713894592744696,8.961904761904762,6.137123745819398,6.997222222222222,5.987124463519313,8.514285714285714	7.2467	2.1533135509396635,4.424591738712776,2.934442763489662,8.898188937836515,10.916666666666666,7.97823596792669,5.804655029093932,6.980150581793292,6.980952380952381,7.190635451505017,8.02037037037037,5.8998569384835475,7.655238095238095	6.60287	0.8189910979228486,0.0,0.0,0.0,0.0,0.2508591065292096,0.0,0.0,0.0,0.0,0.0,1.0,0.8095238095238095	0.22149	1.1533135509396637,5.982708933717579,1.9263741805345436,7.600587371512481,2.9726027397260273,7.987399770904926,2.9983374896093102,6.990417522245037,6.976190476190476,2.529542920847269,6.521296296296296,7.967095851216023,7.534285714285715	5.31847	0.0,0.0,0.0,0.9862946647087616,0.0,0.9885452462772051,0.99833748960931,1.2477754962354553,1.9666666666666666,0.9955406911928651,1.0175925925925926,0.0,0.35714285714285715	0.6583	3.2828882294757666,5.380403458213256,5.682299546142208,4.656387665198238,4.331050228310502,4.980526918671249,0.9634247714048213,2.991786447638604,3.0,1.0,3.2814814814814817,4.337625178826896,3.4571428571428573	3.64192	0.0,4.2958693563880885,0.0,2.9965736661771905,0.0,3.5486827033218784,0.0,2.5626283367556466,1.9928571428571429,0.0,2.9935185185185187,1.0701001430615165,4.79047619047619	1.86544	2.999010880316518,0.9990393852065321,2.993444276348966,0.6921194322075379,1.985159817351598,0.0,3.635078969243558,0.3839835728952772,0.0,2.9866220735785953,1.0,1.0,0.0	1.4365	91.69436201780415,97.8242074927954,84.88502269288956,108.43954968184043,91.04680365296804,107.29896907216495,98.75893599334997,110.64065708418892,106.10952380952381,100.13823857302118,111.71481481481482,79.06008583690988,101.54380952380953	99.1658	0.0,0.0,0.264750378214826,0.0,0.997716894977169,0.0,0.0,0.0,0.0,0.0011148272017837235,0.0,0.0,0.09714285714285714	0.104671	0.0,0.0,0.0,0.0,0.0,0.0,0.0,0.0,0.0,0.0,0.0,0.0,0.030476190476190476	0.00234432	8.722057368941641,7.140249759846301,9.43166918809884,7.8213411649535,8.699771689497718,8.972508591065292,1.9958437240232751,6.0568104038329915,6.314285714285714,1.9832775919732442,6.333333333333333,5.525035765379113,8.026666666666667	6.69407	13.06923837784372,12.290105667627282,14.602622289460413,10.034752814488497,17.730593607305938,12.900343642611684,10.972568578553616,10.17180013689254,8.988095238095237,10.657748049052397,11.044444444444444,15.054363376251787,12.945714285714285	12.3433	11.984174085064293,12.470701248799232,12.16439737771054,6.659324522760646,19.40068493150685,7.820160366552119,14.56525353283458,8.788501026694044,9.707142857142857,10.799331103678929,7.75,10.283261802575108,6.141904761904762	10.6565	0.0,0.0,0.1880988401412002,0.0,0.0,0.0,0.0,0.78507871321013,0.0,0.0,0.0,0.0,0.0	0.0748598	13.763600395647874,16.7223823246878,16.142208774583963,30.516886930983848,16.807077625570777,32.805269186712486,22.945137157107233,28.05133470225873,26.65714285714286,21.900780379041247,30.769444444444446,20.709585121602288,31.343809523809522	23.7796	0.26607319485657766,0.9961575408261287,0.9989914271306102,0.0,0.0,0.0,0.0,0.0,0.0,0.0,0.0,0.9957081545064378,0.0	0.250533	7.991097922848665,13.311239193083573,8.00201714573878,4.073910915320607,8.735159817351597,4.252004581901489,12.019950124688279,6.539356605065024,7.857142857142857,11.06911928651059,5.894444444444445,2.396280400572246,7.74952380952381	7.68394	39.97230464886251,65.48895292987513,43.49319213313162,57.526186979931474,51.05365296803653,59.01030927835052,50.44472152950956,48.63244353182751,49.554761904761904,49.62207357859532,49.33425925925926,58.107296137339056,60.54	52.5216	7.995054401582592,10.18059558117195,8.304084720121029,8.035242290748899,6.917808219178082,8.79610538373425,7.064006650041563,7.385352498288843,8.407142857142857,6.993311036789297,6.980555555555555,6.992846924177396,8.788571428571428	7.91082	18.466864490603363,28.092219020172912,16.982854261220375,15.294664708761625,30.858447488584474,17.88659793814433,20.251870324189525,17.84120465434634,20.538095238095238,17.547380156075807,16.79259259259259,26.399141630901287,21.45809523809524	20.6469	22.253214638971315,9.111431316042268,23.43066061522945,19.216837983357806,16.01826484018265,28.342497136311568,10.388196176226101,16.088980150581794,14.497619047619047,10.677814938684504,15.610185185185186,25.110157367668098,29.88095238095238	18.5098	0.0,0.0,0.0,0.0,0.0,0.0,0.2817955112219451,0.0,0.0,0.18617614269788182,1.5287037037037037,0.0,0.0	0.15359	5.671612265084075,7.556195965417867,6.663136661623803,3.574645129711209,10.718036529680365,2.323024054982818,5.629260182876143,4.4490075290896645,4.983333333333333,4.988851727982163,4.805555555555555,6.0486409155937055,2.818095238095238	5.40226	33.231454005934715,43.15561959654179,33.12455874936964,33.97944199706314,44.426940639269404,33.63917525773196,35.21695760598504,40.48049281314169,39.79761904761905,38.73690078037904,37.096296296296295,46.92560801144492,33.139047619047616	37.9192	138.27992087042531,201.8270893371758,133.25315179021683,158.61331375428293,188.16666666666666,156.12485681557845,138.1870324189526,161.13826146475017,160.48809523809524,139.63545150501673,159.06203703703704,140.3247496423462,156.44	156.272	0.7636003956478734,0.0,0.4014120020171457,0.833578071463534,0.3378995433789954,0.9163802978235968,1.0266001662510391,0.01026694045174538,0.0,0.021181716833890748,0.22685185185185186,0.0,2.0819047619047617	0.509206	25.87833827893175,24.48799231508165,25.686838124054464,29.66470876162506,27.734018264840184,28.49369988545246,26.44970906068163,38.148528405201915,35.33571428571429,33.04905239687849,33.52685185185185,29.28612303290415,29.917142857142856	29.8199	3.609297725024728,4.351585014409222,2.156833081190116,4.373959862946647,3.2773972602739727,8.214203894616265,3.2169576059850375,5.323066392881588,3.5642857142857145,3.6510590858416947,4.625,1.190271816881259,7.556190476190476	4.23924	5.450049455984174,7.976945244956772,6.417549167927382,7.180127263827704,6.275114155251141,5.248568155784651,5.843724023275145,8.08350444900753,8.188095238095238,6.1404682274247495,8.90462962962963,7.253218884120171,4.507619047619047	6.72843	16.456973293768545,9.957732949087417,18.82854261220373,11.558002936857562,15.039954337899543,11.530355097365407,17.611803823773897,18.095824777549623,18.58809523809524,21.528428093645484,16.975,15.130185979971388,13.86	15.7816	26.741839762611274,25.917387127761767,28.773575390821986,29.280959373470388,30.756849315068493,28.119129438717067,29.633416458852867,28.281314168377822,30.052380952380954,32.887402452619845,27.67962962962963,19.779685264663804,28.57047619047619	28.1903	8.512363996043522,8.606147934678194,8.779626828038326,10.41801272638277,6.865296803652968,9.56930126002291,10.258520365752286,10.030800821355236,9.980952380952381,9.787068004459309,9.523148148148149,9.97997138769671,8.236190476190476	9.27288	35.48269040553907,34.18828049951969,37.190620272314675,49.75868820362212,47.054794520547944,43.81214203894616,40.35162094763092,55.06570841889117,54.59285714285714,42.23634336677815,54.172222222222224,44.38340486409156,42.46666666666667	44.6735	0.0,0.0,0.0,0.0,0.0,0.0,0.0,0.0,0.0,0.0,0.0,0.0,0.0	0	0.9980217606330366,2.0,1.3943519919314171,4.408712677435145,1.2557077625570776,1.9988545246277205,1.0,5.455852156057495,5.997619047619048,2.9364548494983276,5.068518518518519,1.9985693848354793,3.052380952380952	2.88962	9.556874381800197,13.813640730067243,9.035804336863338,6.536465981399902,6.7979452054794525,7.914089347079038,8.034912718204488,7.054072553045859,6.79047619047619,8.93422519509476,5.687962962962963,7.962804005722461,7.7161904761904765	8.14119	22.958456973293767,28.684918347742556,20.32980332829047,16.23250122369065,17.21917808219178,15.329896907216495,20.87115544472153,19.41409993155373,18.37857142857143,19.171683389074694,16.74537037037037,20.010014306151646,15.244761904761905	19.2762	1.9663699307616223,1.15850144092219,2.098840141200202,3.7890357317670094,3.7180365296803655,3.343642611683849,2.6766417290108064,4.416837782340862,5.90952380952381,3.1649944258639913,5.522222222222222,2.2317596566523603,2.6228571428571428	3.2784	14.2215628090999,4.717579250720461,14.910237014624306,21.952520802741066,16.095890410958905,21.241695303550973,14.541147132169575,19.890485968514717,20.414285714285715,16.13154960981048,19.37037037037037,21.839771101573678,20.516190476190477	17.3726	2.0,5.994236311239193,2.0711043872919817,8.19676945668135,2.9965753424657535,7.106529209621993,4.551122194513716,8.815879534565367,7.345238095238095,5.741360089186176,9.347222222222221,4.010014306151645,7.62	5.83047	21.530168150346192,26.068203650336216,21.96722138174483,21.18600097895252,33.89840182648402,21.783505154639176,25.06234413965087,27.49349760438056,26.516666666666666,25.46153846153846,23.605555555555554,42.96280400572246,22.99904761904762	26.195	16.41839762611276,7.802113352545629,17.336863338376197,14.384238864415076,11.099315068493151,12.211912943871706,18.606816292601827,12.57700205338809,11.942857142857143,18.674470457079153,15.227777777777778,9.42203147353362,12.66095238095238	13.7204	8.339268051434223,7.634966378482229,8.7624810892587,19.009300048947626,14.871004566210045,18.098510882016036,10.01330008312552,19.851471594798085,20.195238095238096,10.0479375696767,19.376851851851853,9.985693848354792,19.99047619047619	14.3213	24.87141444114738,37.346781940441886,24.342914775592536,18.991678903573177,48.58904109589041,22.672394043528065,28.654197838736494,17.724845995893222,18.330952380952382,26.27201783723523,16.73611111111111,27.559370529327612,28.78857142857143	26.2216	0.0,0.025936599423631124,0.0,0.21243269701419482,0.0,0.41809851088201605,0.014131338320864505,1.0896646132785763,2.4904761904761905,0.3534002229654404,0.7240740740740741,0.0,0.0	0.409863	0.5786350148367952,0.0,1.2889561270801815,0.0,0.0,0.0,0.0,0.0,0.0,0.33890746934225197,0.5361111111111111,0.0,0.0	0.21097	3.9920870425321464,1.559077809798271,4.446293494704992,9.301517376407244,5.0,8.947308132875143,4.748129675810474,8.533196440793978,8.785714285714286,4.981047937569676,9.972222222222221,3.0,10.535238095238094	6.44629	9.73194856577646,7.1431316042267055,8.99899142713061,8.743514439549681,8.223744292237443,7.054982817869416,7.2809642560266,9.60164271047228,9.988095238095237,7.739130434782608,8.988888888888889,7.765379113018598,6.972380952380952	8.3256	20.48170128585559,31.852065321805956,23.41200201714574,36.72736172295644,22.261415525114156,33.78006872852234,18.756442227763923,33.30732375085558,33.08571428571429,16.9041248606466,35.282407407407405,24.71387696709585,32.72761904761905	27.9455	4.401582591493571,1.7790585975024016,4.565305093292991,5.1233480176211454,11.738584474885844,4.20504009163803,2.4796342477140483,4.811088295687885,5.3428571428571425,2.5128205128205128,5.057407407407408,2.2832618025751072,1.38	4.28308	7.5351137487636,10.644572526416907,5.3651033787191125,12.521781693587862,13.83904109589041,14.691867124856815,6.169576059850374,8.315537303216974,8.595238095238095,6.995540691192865,9.499074074074073,12.024320457796852,13.311428571428571	9.96217	31.28585558852621,31.997118155619596,24.77508825012607,28.283406754772393,29.90525114155251,26.33447880870561,25.62427265170407,28.180013689253936,28.65,28.94314381270903,31.644444444444446,22.746781115879827,27.333333333333332	28.131	9.699307616221564,7.908741594620557,10.319213313161876,16.48947626040137,8.59703196347032,10.266895761741123,12.17206982543641,12.335386721423683,9.290476190476191,8.984392419175029,16.544444444444444,7.331902718168813,9.31904761904762	10.7122	4.797230464886251,6.250720461095101,4.386787695410994,13.76064610866373,8.424657534246576,13.942726231386025,9.237738985868662,12.985626283367557,13.485714285714286,10.765886287625419,13.012962962962963,3.7567954220314737,12.986666666666666	9.83032	6.069238377843719,15.619596541786743,6.9394856278366115,16.462065589818895,18.84931506849315,16.810996563573884,6.978387364921031,15.188911704312115,15.433333333333334,6.748049052396879,14.98611111111111,10.098712446351932,18.583809523809524	12.9822	15.917903066271018,4.416906820365034,15.10590015128593,11.104258443465492,8.16324200913242,11.214203894616265,11.503740648379052,9.875427789185489,12.621428571428572,11.024526198439242,9.183333333333334,7.290414878397711,10.006666666666666	10.5714	1.4678536102868447,0.0,1.4230963187090266,4.783651492902594,0.007990867579908675,4.442153493699886,0.0,0.1327857631759069,0.0,0.22742474916387959,2.8472222222222223,0.3490701001430615,4.992380952380953	1.59028	0.0,0.0,0.0,0.0,0.0,0.0,0.0,0.0,0.0,0.0,0.0,0.0,0.0	0	0.0,0.9913544668587896,0.0,3.178169358786099,0.0,2.9988545246277205,0.99833748960931,2.994524298425736,2.9976190476190476,0.9988851727982163,3.0,0.994277539341917,2.987619047619048	1.70305	2.970326409495549,10.142170989433238,2.1553202218860315,5.77484092021537,5.910958904109589,5.353951890034364,2.0,3.1697467488021904,2.9976190476190476,2.992196209587514,5.0287037037037035,5.0,5.98	4.57506	18.66369930761622,13.432276657060518,16.53353504790721,12.945668135095447,22.09360730593607,13.073310423825887,21.57024106400665,13.255304585900069,15.661904761904761,22.644370122630992,10.79351851851852,19.30615164520744,12.529523809523809	16.3464	1.5291790306627102,2.281460134486071,1.51285930408472,2.0616740088105727,3.9452054794520546,2.082474226804124,1.7780548628428927,4.196440793976728,4.433333333333334,2.0535117056856187,3.5527777777777776,2.084406294706724,3.3504761904761904	2.68168	25.490603363006922,21.004803073967338,24.734241048915784,16.58932941752325,17.420091324200914,17.95876288659794,34.489609310058185,21.195071868583163,18.909523809523808,32.911928651059085,19.208333333333332,33.088698140200286,24.231428571428573	23.6333	0.0,0.0,0.0,0.0,0.0,0.0,0.0,0.0,0.0,0.0,0.0,0.0,0.0	0	20.4540059347181,18.377521613832855,16.421583459404943,15.655408712677435,23.329908675799086,17.814432989690722,21.54197838736492,29.470225872689937,29.545238095238094,17.55964325529543,23.360185185185184,26.300429184549355,20.933333333333334	21.5972	0.8328387734915925,0.0,0.0,0.0,0.0,0.0,1.9991687448046551,0.0,0.0,1.9966555183946488,0.0,2.0,0.0	0.525282	9.531157270029674,11.473583093179634,10.595562279374684,11.894273127753303,12.560502283105023,12.65635738831615,9.554447215295095,13.804243668720055,12.526190476190477,8.279821627647715,12.606481481481481,11.771101573676681,14.157142857142857	11.647	30.80316518298714,20.74447646493756,26.141200201714575,27.84287812041116,25.58219178082192,27.284077892325314,23.214463840399002,21.598904859685145,15.385714285714286,21.82385730211817,25.69351851851852,14.273247496423462,30.057142857142857	23.8804	1.997032640949555,5.996157540826129,1.983862834089763,3.7415565345080766,2.9920091324200913,2.988545246277205,2.8395677472984207,3.9965776865160847,3.9976190476190476,1.0412486064659978,3.998148148148148,0.9971387696709585,2.994285714285714	3.04337	2.3590504451038576,3.9855907780979827,1.8557740796772566,2.5408712677435146,3.279680365296804,2.6941580756013748,1.1753948462177888,2.1560574948665296,2.164285714285714,1.124860646599777,2.0212962962962964,1.609442060085837,2.196190476190476	2.24328	0.0,0.0,0.0,0.9970631424375918,2.0,1.0,1.0,1.0,1.0,1.0,0.9990740740740741,0.0,1.0	0.768934	5.991097922848665,6.988472622478386,5.978315683308119,4.636319138521782,7.928082191780822,5.308132875143184,4.994181213632586,3.9904175222450378,3.9833333333333334,5.804905239687848,3.9925925925925925,4.761087267525036,5.147619047619048	5.3465	9.97626112759644,6.437079731027858,9.716086737266767,15.15026921194322,12.939497716894977,13.972508591065292,12.956774729842062,15.713894592744696,15.911904761904761,15.313266443701226,14.932407407407407,9.618025751072961,12.491428571428571	12.7023	1.0,1.0,1.0,0.5766030347528145,0.9474885844748858,0.0,1.0,1.0,1.0,1.0,0.9972222222222222,0.4291845493562232,0.8647619047619047	0.831943	0.0,0.0,0.0,0.0,0.0,0.0,0.9742310889443059,0.0,0.0,0.9576365663322185,0.0,0.0,0.0	0.148605	0.9920870425321464,0.0,0.9939485627836612,0.544297601566324,0.9988584474885844,0.979381443298969,0.0,0.0,0.0,0.0,0.0,0.0,0.9876190476190476	0.422784	0.0,0.0,0.0,0.0,0.0,0.0,0.0,0.0,0.0,0.0,0.0,0.0,0.0	0	0.8031651829871415,0.0,0.9868885526979324,0.0,0.0,0.0,1.0,0.0,0.0,1.0,0.0,0.0,0.0	0.291543	0.0,0.0,0.0,0.0,0.0,0.0,0.0,0.0,0.0,0.0,0.0,0.0,0.0	0	1.0,1.0,1.0,1.0,1.0,1.0,1.0,1.0,1.0,1.0,1.0,1.0,1.0	1	1.0,1.0,1.0,1.0,1.0,1.0,1.0,1.0,1.0,1.0,1.0,1.0,1.0	1	0.0,0.0,0.0,0.0,0.0,0.0,0.0,0.0,0.0,0.0,0.0,0.0,0.0	0	0.9129574678536103,1.0,0.794251134644478,1.0,1.0,1.0,1.0,1.0,1.0,1.0,1.0,1.0,1.0	0.977478	1.0,1.0,1.0,1.0,1.0,1.0,1.0,1.0,1.0,1.0,1.0,1.0,1.0	1	1.0,1.0,1.0,1.0,1.0,1.0,1.0,1.0,1.0,1.0,1.0,1.0,1.0	1	0.0,1.0,0.0,0.0,0.0,0.0,0.0,0.0,0.0,0.0,0.0,0.8168812589413448,0.0	0.13976	1.0,1.0,1.0,1.0,1.0,1.0,1.0,1.0,1.0,1.0,1.0,1.0,1.0	1	1.0,1.0,1.0,1.0,1.0,1.0,1.0,1.0,1.0,1.0,1.0,1.0,1.0	1	1.0,1.0,1.0,1.0,1.0,1.0,1.0,1.0,1.0,1.0,1.0,1.0,1.0	1	1.0,1.0,1.0,1.0,1.0,1.0,1.0,1.0,1.0,1.0,1.0,1.0,1.0	1	1.0,1.0,1.0,1.0,1.0,1.0,1.0,1.0,1.0,1.0,1.0,1.0,1.0	1	1.0,1.0,1.0,1.0,1.0,1.0,1.0,1.0,1.0,1.0,1.0,1.0,1.0	1	1.0,1.0,1.0,1.0,1.0,1.0,1.0,1.0,1.0,1.0,1.0,1.0,1.0	1	1.0,1.0,1.0,1.0,1.0,1.0,1.0,1.0,1.0,1.0,1.0,1.0,1.0	1	1.0,1.0,1.0,1.0,1.0,1.0,1.0,1.0,1.0,1.0,1.0,1.0,1.0	1	1.0,1.0,1.0,1.0,1.0,1.0,1.0,1.0,1.0,1.0,1.0,1.0,1.0	1	1.0,1.0,1.0,1.0,1.0,1.0,1.0,1.0,1.0,1.0,1.0,1.0,1.0	1	1.0,1.0,1.0,1.0,1.0,1.0,1.0,1.0,1.0,1.0,1.0,1.0,1.0	1	1.0,1.0,1.0,1.0,1.0,1.0,1.0,1.0,1.0,1.0,1.0,1.0,1.0	1	1.0,1.0,1.0,1.0,1.0,1.0,1.0,1.0,1.0,1.0,1.0,1.0,1.0	1	1.0,1.0,1.0,1.0,1.0,1.0,1.0,1.0,1.0,1.0,1.0,1.0,1.0	1	1.0,1.0,1.0,1.0,1.0,1.0,1.0,1.0,1.0,1.0,1.0,1.0,1.0	1	1.0,1.0,1.0,1.0,1.0,1.0,1.0,1.0,1.0,1.0,1.0,1.0,1.0	1	1.0,1.0,1.0,1.0,1.0,1.0,1.0,1.0,1.0,1.0,1.0,1.0,1.0	1	1.0,1.0,1.0,1.0,1.0,1.0,1.0,1.0,1.0,1.0,1.0,1.0,1.0	1	1.0,1.0,1.0,1.0,1.0,1.0,1.0,1.0,1.0,1.0,1.0,1.0,1.0	1	1.0,1.0,1.0,1.0,1.0,1.0,1.0,1.0,1.0,1.0,1.0,1.0,1.0	1	1.0,1.0,1.0,1.0,1.0,1.0,1.0,1.0,1.0,0.9977703455964325,1.0,0.6409155937052933,1.0	0.972207	1.0,1.0,1.0,1.0,1.0,1.0,1.0,1.0,1.0,1.0,1.0,1.0,1.0	1	1.0,1.0,1.0,1.0,1.0,1.0,1.0,1.0,1.0,1.0,1.0,1.0,1.0	1	1.0,1.0,1.0,1.0,1.0,1.0,1.0,1.0,1.0,1.0,1.0,1.0,1.0	1	1.0,1.0,1.0,1.0,1.0,1.0,1.0,1.0,1.0,1.0,1.0,1.0,1.0	1	1.0,1.0,1.0,1.0,1.0,1.0,1.0,1.0,1.0,1.0,1.0,1.0,1.0	1	1.0,1.0,1.0,1.0,1.0,1.0,1.0,1.0,1.0,1.0,1.0,1.0,1.0	1	1.0,1.0,1.0,1.0,1.0,1.0,1.0,1.0,1.0,1.0,1.0,1.0,1.0	1	0.0,0.0,0.0,0.0,1.0,0.0,0.0,0.0,0.0,0.0,0.0,0.0,0.0	0.0769231	1.0,1.0,1.0,1.0,1.0,1.0,1.0,1.0,1.0,1.0,1.0,1.0,1.0	1	1.0,1.0,1.0,1.0,1.0,1.0,1.0,1.0,1.0,1.0,1.0,1.0,1.0	1	1.0,1.0,1.0,1.0,1.0,1.0,1.0,1.0,1.0,1.0,1.0,1.0,1.0	1	1.0,0.3909702209414025,0.9979828542612204,0.9931473323543808,1.0,1.0,1.0,0.0,0.0,0.9944258639910813,0.5037037037037037,0.0,1.0	0.683095	1.0,1.0,1.0,1.0,1.0,1.0,1.0,1.0,1.0,1.0,1.0,1.0,1.0	1	1.0,1.0,1.0,1.0,0.0,1.0,1.0,1.0,0.969047619047619,1.0,1.0,1.0,1.0	0.920696	0.0,0.7809798270893372,0.0,0.996084189916789,0.0,1.0,0.0,0.999315537303217,1.0,0.0,1.0,0.0,0.9942857142857143	0.52082	0.0,0.0,0.4437720625315179,0.0,0.997716894977169,0.0,0.0,0.0,0.0,0.4035674470457079,0.0,0.0,0.0	0.141927	0.0,0.0,0.0,0.0,0.0,0.45933562428407787,0.0,0.0,0.0,0.0,0.0,0.9928469241773963,0.9933333333333333	0.188117	0.0,0.0,0.0,0.0,0.0,0.0,0.0,0.0,0.0,0.0,0.0,0.0,0.0	0	0.0,0.0,0.0,0.0,0.0,0.0,0.0,0.0,0.0,0.0,0.0,0.0,0.0	0	0.10682492581602374,0.5043227665706052,0.32526475037821484,0.2388644150758688,0.2602739726027397,0.995418098510882,0.6699916874480466,0.19370294318959616,0.0,0.45707915273132665,0.6574074074074074,0.18168812589413447,0.8114285714285714	0.415559	0.34223541048466866,0.0,0.0902672718103883,0.5741556534508077,0.9954337899543378,0.6827033218785796,0.8503740648379052,0.4702258726899384,0.0,0.23522853957636566,0.9444444444444444,0.5336194563662375,0.41523809523809524	0.47184	0.0,0.0,0.0,0.0,0.0,0.0,0.0,0.0,0.0,0.0,0.0,0.0,0.0	0	0.31948565776458954,0.48222862632084534,0.08169440242057488,0.850709740577582,0.0,0.2920962199312715,1.0,0.998631074606434,0.9833333333333333,1.0,0.8814814814814815,0.9885550786838341,0.6457142857142857	0.655687	1.0,1.0,1.0,1.0,1.0,1.0,1.0,1.0,1.0,1.0,1.0,1.0,1.0	1	1.0,0.9855907780979827,1.0,0.8976994615761136,0.997716894977169,1.0,1.0,0.07939767282683094,0.1976190476190476,1.0,0.9185185185185185,0.7982832618025751,0.9990476190476191	0.836452	0.0,0.0,0.0,0.9980420949583945,0.0,0.8888888888888888,0.0,0.44421629021218345,0.0,0.0,1.0,0.0,0.0	0.256242	1.0,1.0,1.0,1.0,1.0,1.0,1.0,1.0,1.0,1.0,1.0,1.0,1.0	1	1.0,1.0,1.0,1.0,1.0,1.0,1.0,1.0,1.0,1.0,1.0,1.0,1.0	1	0.0,0.0,0.2334846192637418,0.0,0.0,0.0,0.0,0.3702943189596167,0.0,0.0,0.0,0.0,0.0	0.0464445	1.0,1.0,1.0,1.0,1.0,1.0,1.0,1.0,1.0,1.0,1.0,1.0,1.0	1	1.0,1.0,1.0,1.0,1.0,1.0,1.0,1.0,1.0,1.0,1.0,1.0,1.0	1	1.0,1.0,1.0,1.0,1.0,1.0,1.0,1.0,1.0,1.0,1.0,1.0,1.0	1	1.0,1.0,1.0,1.0,1.0,1.0,1.0,1.0,1.0,1.0,1.0,1.0,1.0	1	1.0,1.0,1.0,1.0,1.0,1.0,1.0,1.0,1.0,1.0,1.0,1.0,1.0	1	1.0,1.0,1.0,1.0,1.0,1.0,1.0,1.0,1.0,1.0,1.0,1.0,1.0	1	1.0,1.0,1.0,1.0,1.0,1.0,1.0,1.0,1.0,1.0,1.0,1.0,1.0	1	1.0,1.0,1.0,1.0,1.0,1.0,1.0,1.0,1.0,1.0,1.0,1.0,1.0	1	1.0,1.0,1.0,1.0,1.0,1.0,1.0,1.0,1.0,1.0,1.0,1.0,1.0	1	0.0,0.0,0.0,0.0,0.0,0.0,0.0,0.0,0.0,0.0,0.0,0.804005722460658,0.0	0.0618466	1.0,1.0,1.0,1.0,1.0,1.0,1.0,1.0,1.0,1.0,1.0,1.0,1.0	1	1.0,1.0,1.0,1.0,1.0,1.0,1.0,1.0,1.0,1.0,1.0,1.0,1.0	1	1.0,1.0,1.0,1.0,1.0,1.0,1.0,1.0,1.0,1.0,1.0,1.0,1.0	1	1.0,1.0,1.0,1.0,1.0,1.0,1.0,1.0,1.0,1.0,1.0,1.0,1.0	1	1.0,1.0,1.0,1.0,1.0,1.0,1.0,1.0,1.0,1.0,1.0,1.0,1.0	1	1.0,1.0,1.0,1.0,1.0,1.0,1.0,1.0,1.0,1.0,1.0,1.0,1.0	1	0.9970326409495549,1.0,1.0,1.0,0.9988584474885844,1.0,0.9808811305070657,1.0,1.0,0.987736900780379,1.0,1.0,1.0	0.99727	1.0,1.0,1.0,1.0,1.0,1.0,1.0,1.0,1.0,1.0,1.0,1.0,1.0	1	1.0,1.0,1.0,1.0,1.0,1.0,1.0,1.0,1.0,1.0,1.0,1.0,0.9980952380952381	0.999853	1.0,1.0,1.0,1.0,1.0,1.0,1.0,1.0,1.0,1.0,1.0,1.0,1.0	1	1.0,1.0,1.0,1.0,1.0,1.0,1.0,1.0,1.0,1.0,1.0,1.0,1.0	1	1.0,1.0,1.0,1.0,1.0,1.0,1.0,1.0,1.0,1.0,1.0,1.0,1.0	1	1.0,1.0,1.0,1.0,1.0,1.0,1.0,1.0,1.0,1.0,1.0,1.0,1.0	1	1.0,1.0,1.0,1.0,1.0,1.0,1.0,1.0,1.0,1.0,1.0,1.0,1.0	1	1.0,1.0,1.0,1.0,1.0,1.0,1.0,1.0,1.0,1.0,1.0,1.0,1.0	1	1.0,1.0,1.0,1.0,1.0,1.0,1.0,1.0,1.0,1.0,1.0,1.0,1.0	1	0.8664688427299704,0.0,0.9697428139183056,0.0,0.0,0.0,0.0,0.0,0.0,0.008918617614269788,0.0,0.0,0.0	0.141933	1.0,1.0,1.0,1.0,1.0,1.0,1.0,1.0,1.0,1.0,1.0,1.0,1.0	1	1.0,1.0,1.0,1.0,1.0,1.0,1.0,1.0,1.0,1.0,1.0,1.0,1.0	1	1.0,1.0,1.0,1.0,1.0,1.0,1.0,1.0,1.0,1.0,1.0,1.0,1.0	1	1.0,0.0,1.0,0.9990210474791973,0.0,1.0,0.999168744804655,1.0,1.0,0.0,1.0,0.994277539341917,0.9961904761904762	0.768358	1.0,1.0,1.0,1.0,1.0,1.0,1.0,1.0,1.0,1.0,1.0,1.0,1.0	1	0.0,0.0,0.0,0.0,0.0,0.0,0.0,0.0,0.0,0.0,0.0,0.0,0.0	0	1.0,1.0,1.0,1.0,1.0,1.0,1.0,1.0,1.0,1.0,1.0,1.0,1.0	1	1.0,1.0,1.0,1.0,1.0,1.0,1.0,1.0,1.0,1.0,1.0,1.0,1.0	1	1.0,1.0,1.0,1.0,1.0,1.0,1.0,1.0,1.0,1.0,1.0,1.0,1.0	1	1.0,1.0,1.0,1.0,1.0,1.0,1.0,1.0,1.0,1.0,1.0,1.0,1.0	1	1.0,1.0,1.0,1.0,1.0,1.0,1.0,1.0,1.0,1.0,1.0,1.0,1.0	1	1.0,1.0,1.0,1.0,1.0,1.0,1.0,1.0,1.0,1.0,1.0,1.0,1.0	1	1.0,1.0,1.0,1.0,1.0,1.0,1.0,1.0,1.0,1.0,1.0,1.0,1.0	1	1.0,1.0,1.0,1.0,1.0,1.0,1.0,1.0,1.0,1.0,1.0,1.0,1.0	1	1.0,1.0,1.0,0.4410181106216349,1.0,0.05154639175257732,1.0,1.0,1.0,1.0,1.0,0.0815450643776824,0.9990476190476191	0.81332	1.0,1.0,1.0,0.9990210474791973,0.9988584474885844,1.0,1.0,0.9849418206707734,1.0,1.0,0.9962962962962963,0.9914163090128756,1.0	0.997733	1.0,1.0,1.0,1.0,1.0,1.0,1.0,1.0,1.0,1.0,1.0,1.0,1.0	1	0.0,0.0,0.0,0.0,0.0,0.0,0.6666666666666666,0.0,0.0,1.0,0.0,0.0,0.0	0.128205	1.0,1.0,1.0,1.0,1.0,1.0,1.0,1.0,1.0,1.0,1.0,1.0,1.0	1	1.0,1.0,1.0,0.9951052373959863,1.0,0.995418098510882,1.0,0.997946611909651,1.0,1.0,0.9972222222222222,1.0,1.0	0.998899	1.0,1.0,1.0,1.0,1.0,1.0,1.0,1.0,1.0,1.0,1.0,1.0,1.0	1	1.0,1.0,1.0,1.0,1.0,1.0,1.0,1.0,1.0,1.0,1.0,1.0,1.0	1	1.0,1.0,1.0,1.0,1.0,1.0,1.0,1.0,1.0,1.0,1.0,1.0,1.0	1	1.0,1.0,1.0,1.0,1.0,1.0,1.0,1.0,1.0,1.0,1.0,1.0,1.0	1	1.0,1.0,1.0,1.0,1.0,1.0,1.0,1.0,1.0,1.0,1.0,1.0,1.0	1	1.0,1.0,1.0,1.0,1.0,1.0,1.0,1.0,1.0,1.0,1.0,1.0,1.0	1	1.0,1.0,1.0,1.0,1.0,1.0,1.0,1.0,1.0,1.0,1.0,1.0,1.0	1	1.0,1.0,1.0,1.0,1.0,1.0,1.0,1.0,1.0,1.0,1.0,1.0,1.0	1	1.0,1.0,1.0,1.0,1.0,1.0,1.0,1.0,1.0,1.0,1.0,0.9985693848354793,1.0	0.99989	0.0,0.0,0.0,0.0,0.0,0.0,0.0,0.0,0.0,0.0,0.0,1.0,0.0	0.0769231	0.9881305637982196,1.0,1.0,0.6030347528144885,1.0,0.9679266895761741,0.0,0.0,0.0,0.0,0.0,0.0,0.9476190476190476	0.500516	1.0,1.0,1.0,1.0,1.0,1.0,1.0,1.0,1.0,1.0,1.0,1.0,1.0	1	1.0,1.0,1.0,1.0,1.0,1.0,1.0,1.0,1.0,1.0,1.0,1.0,1.0	1	0.9970326409495549,0.9951969260326609,1.0,1.0,1.0,1.0,0.0,1.0,1.0,0.0,1.0,0.0,1.0	0.768633	1.0,1.0,1.0,1.0,1.0,1.0,1.0,1.0,1.0,1.0,1.0,1.0,1.0	1	1.0,1.0,1.0,1.0,1.0,1.0,1.0,1.0,1.0,1.0,1.0,1.0,1.0	1	1.0,1.0,1.0,1.0,1.0,1.0,1.0,1.0,1.0,1.0,1.0,1.0,1.0	1	1.0,1.0,1.0,1.0,1.0,1.0,1.0,1.0,1.0,1.0,1.0,1.0,1.0	1	0.0,0.0,0.0,0.0,0.9828767123287672,0.0,0.5029093931837074,0.0,0.0,0.7335562987736901,0.0,0.0,0.0	0.170719	0.9950544015825915,0.0,0.42511346444780634,1.0,0.0,1.0,0.999168744804655,1.0,1.0,0.9944258639910813,1.0,1.0,1.0	0.801059	0.8724035608308606,1.0,0.0,0.8751835535976505,1.0,1.0,1.0,0.999315537303217,1.0,0.9955406911928651,0.8712962962962963,1.0,0.9923809523809524	0.892779	0.0,0.0,0.0,0.0,0.0,0.0,0.0,0.0,0.0,0.0,0.0,0.0,0.0	0	0.9861523244312562,0.9769452449567724,0.5441250630358043,0.9985315712187959,0.0,0.9988545246277205,0.0,1.0,1.0,0.0,1.0,0.9985693848354793,1.0	0.731014	1.0,0.7540826128722382,1.0,0.9941262848751835,1.0,1.0,0.999168744804655,0.997946611909651,1.0,0.9977703455964325,0.987037037037037,0.5550786838340487,1.0	0.945016	0.0,1.0,0.0,0.31620166421928536,0.0,0.0,0.0,0.9965776865160849,1.0,0.5117056856187291,0.9990740740740741,0.296137339055794,0.0	0.393823	1.0,1.0,1.0,1.0,1.0,1.0,1.0,1.0,1.0,1.0,1.0,1.0,1.0	1	1.0,1.0,1.0,1.0,1.0,1.0,1.0,1.0,1.0,1.0,1.0,1.0,1.0	1	1.0,1.0,1.0,1.0,1.0,1.0,1.0,1.0,1.0,1.0,1.0,1.0,1.0	1	1.0,1.0,1.0,1.0,1.0,1.0,1.0,1.0,1.0,1.0,1.0,1.0,1.0	1	1.0,1.0,1.0,1.0,1.0,1.0,1.0,1.0,1.0,1.0,1.0,1.0,1.0	1	0.0,0.0,0.0,0.0,1.0,0.997709049255441,0.13050706566916043,0.053388090349075976,0.0,0.8862876254180602,0.0,0.011444921316165951,1.0	0.313795	1.0,1.0,1.0,0.47723935389133626,1.0,0.0,0.9958437240232751,1.0,1.0,1.0,1.0,1.0,0.9780952380952381	0.88086	1.0,1.0,1.0,1.0,1.0,1.0,1.0,1.0,1.0,1.0,1.0,1.0,1.0	1	0.0,0.0,0.0,0.0,0.0,0.0,0.0,0.0,0.0,0.0,0.0,0.0,0.0	0	1.0,0.9990393852065321,1.0,1.0,1.0,1.0,1.0,1.0,1.0,1.0,1.0,1.0,1.0	0.999926	1.0,1.0,1.0,1.0,1.0,1.0,1.0,1.0,0.9976190476190476,1.0,0.9990740740740741,1.0,1.0	0.999746	0.0,0.0,0.25113464447806355,0.15712187958883994,1.0,0.4146620847651776,0.0,0.0,0.0,0.0,0.0,0.9928469241773963,0.9961904761904762	0.293227	1.0,1.0,1.0,1.0,1.0,1.0,1.0,1.0,1.0,1.0,1.0,1.0,1.0	1	1.0,1.0,1.0,1.0,1.0,1.0,1.0,1.0,1.0,1.0,1.0,1.0,1.0	1	1.0,1.0,1.0,1.0,1.0,1.0,1.0,1.0,1.0,1.0,1.0,1.0,1.0	1	1.0,1.0,1.0,1.0,1.0,1.0,1.0,1.0,1.0,1.0,1.0,1.0,1.0	1	1.0,1.0,1.0,1.0,1.0,1.0,1.0,1.0,1.0,1.0,1.0,1.0,1.0	1	1.0,0.0,1.0,1.0,1.0,0.9988545246277205,0.0,1.0,1.0,0.391304347826087,1.0,0.5107296137339056,0.9914285714285714	0.760947	1.0,1.0,1.0,1.0,1.0,1.0,1.0,1.0,1.0,1.0,0.9907407407407407,1.0,1.0	0.999288	1.0,1.0,1.0,1.0,1.0,1.0,1.0,1.0,1.0,1.0,1.0,1.0,1.0	1	0.0,0.0,0.0,0.0,0.0,0.0,0.0,0.0,0.37142857142857144,0.9264214046822743,0.0,0.0,0.0	0.0998346	0.27200791295746785,0.9971181556195965,0.9979828542612204,0.6284875183553598,0.9794520547945206,1.0,0.9975062344139651,0.0,0.0,0.9977703455964325,0.337037037037037,0.6838340486409156,0.9933333333333333	0.683425	1.0,1.0,1.0,1.0,1.0,1.0,1.0,1.0,1.0,1.0,1.0,1.0,1.0	1	0.3125618199802176,1.0,1.0,1.0,0.9828767123287672,1.0,0.0,1.0,1.0,0.0,1.0,0.0,1.0	0.715034	1.0,1.0,1.0,1.0,1.0,1.0,1.0,1.0,1.0,1.0,1.0,1.0,1.0	1	1.0,1.0,1.0,1.0,1.0,1.0,1.0,1.0,1.0,1.0,1.0,1.0,1.0	1	1.0,1.0,1.0,1.0,1.0,1.0,1.0,1.0,1.0,1.0,1.0,1.0,1.0	1	1.0,1.0,1.0,1.0,1.0,1.0,1.0,1.0,1.0,1.0,1.0,1.0,1.0	1	1.0,1.0,1.0,1.0,1.0,1.0,1.0,1.0,1.0,1.0,1.0,1.0,1.0	1	0.0,0.0,0.0,0.0,0.0,0.3539518900343643,0.0,0.0,0.0,0.0,0.0,0.0,0.3657142857142857	0.0553589	0.0,0.9990393852065321,0.24407463439233484,0.0,1.0,0.0,1.0,0.0,0.0,0.9966555183946488,0.0,0.0,0.0	0.326136	1.0,1.0,1.0,1.0,1.0,1.0,1.0,1.0,1.0,1.0,1.0,0.9957081545064378,1.0	0.99967	0.0,0.0,0.0,0.0,0.25,0.0,0.0,0.0,0.0,0.0,0.0,0.0,0.0	0.0192308	1.0,1.0,1.0,1.0,1.0,1.0,1.0,1.0,1.0,1.0,1.0,1.0,1.0	1	1.0,1.0,1.0,1.0,1.0,1.0,1.0,1.0,1.0,1.0,1.0,1.0,1.0	1	1.0,1.0,1.0,1.0,1.0,1.0,1.0,1.0,1.0,1.0,1.0,1.0,1.0	1	0.0,0.0,0.0,0.0,0.0,0.0,0.0,0.0,0.0,0.0,0.027777777777777776,0.0,0.0	0.00213675	1.0,1.0,1.0,1.0,1.0,1.0,1.0,1.0,1.0,1.0,1.0,1.0,1.0	1	1.0,1.0,1.0,1.0,1.0,1.0,1.0,1.0,1.0,1.0,1.0,1.0,1.0	1	1.0,1.0,1.0,1.0,1.0,1.0,1.0,1.0,1.0,1.0,1.0,1.0,1.0	1	0.9812067260138477,0.0,0.9984871406959153,0.0,0.0,0.0,0.0,0.0,0.0,0.0,0.0,1.0,0.0	0.229207	1.0,1.0,1.0,1.0,1.0,1.0,1.0,1.0,1.0,1.0,1.0,1.0,1.0	1	0.0,0.9932756964457252,0.0,0.996084189916789,0.9988584474885844,1.0,0.0,1.0,1.0,0.0,1.0,1.0,0.9961904761904762	0.691108	0.5054401582591493,1.0,0.9974785678265254,1.0,1.0,1.0,1.0,0.999315537303217,0.17142857142857143,1.0,1.0,1.0,1.0	0.897974	0.0,0.0,0.0,0.0,0.0,0.0,0.0,0.0,0.0,0.0,0.0,0.0,0.0	0	1.0,1.0,1.0,1.0,1.0,1.0,1.0,1.0,1.0,1.0,1.0,1.0,1.0	1	1.0,1.0,1.0,1.0,1.0,1.0,1.0,1.0,1.0,1.0,1.0,1.0,1.0	1	1.0,1.0,1.0,1.0,1.0,1.0,1.0,1.0,1.0,1.0,1.0,1.0,1.0	1	0.0,0.8107588856868396,0.0,0.996084189916789,0.0,0.9988545246277205,0.0,0.05201916495550993,0.0,0.0,0.23703703703703705,0.0,0.9952380952380953	0.314615	1.0,1.0,1.0,1.0,1.0,1.0,1.0,1.0,1.0,1.0,1.0,1.0,1.0	1	0.0,0.0,0.0,0.0,0.0,0.0,0.0,0.0,0.01904761904761905,0.0,0.0,0.0,0.0	0.0014652	0.0,1.0,0.0,0.0,0.0,0.0,0.0,0.0,0.0,0.0,0.0,0.0,0.0	0.0769231	0.6122650840751731,0.9961575408261287,1.0,0.0,0.0,0.0,0.0,0.5722108145106092,1.0,0.0,0.012037037037037037,0.0,0.0	0.322513	1.0,1.0,1.0,1.0,1.0,1.0,1.0,1.0,1.0,1.0,1.0,1.0,1.0	1	1.0,1.0,1.0,1.0,1.0,1.0,1.0,1.0,1.0,1.0,1.0,1.0,1.0	1	1.0,0.9990393852065321,0.9818456883509834,1.0,1.0,1.0,1.0,1.0,1.0,1.0,1.0,1.0,1.0	0.99853	0.0,0.0,0.5597579425113465,0.9534997552618698,0.0,0.0,0.44389027431421446,0.998631074606434,1.0,0.0,0.9981481481481481,1.0,0.0	0.457994	1.0,1.0,1.0,1.0,1.0,1.0,1.0,1.0,1.0,1.0,1.0,1.0,1.0	1	1.0,0.0,0.9989914271306102,0.245717082721488,1.0,0.0,1.0,0.9911019849418207,0.1380952380952381,1.0,1.0,0.977110157367668,0.6961904761904761	0.695939	1.0,1.0,1.0,1.0,1.0,1.0,1.0,1.0,1.0,1.0,1.0,1.0,1.0	1	0.0,0.0,0.0,0.0,0.0,0.0,0.0,0.0,0.0,0.0,0.0,0.0,0.0	0	0.0,0.0,0.0,0.0,0.0,0.0,0.0,0.0,0.0,0.0,0.0,0.0,0.0	0	0.0,0.0,0.0,0.0,0.0,0.0,0.0,0.0,0.0,0.0,0.0,0.0,0.0	0	0.0,0.0,0.0,0.0,0.0,0.0,0.0,0.0,0.0,0.0,0.0,0.0,0.0	0	0.0,0.0,0.0,0.0,0.1963470319634703,0.0,0.0,0.01642710472279261,0.0,0.0,0.0,0.0,0.5866666666666667	0.0614954	1.0,1.0,1.0,1.0,1.0,1.0,1.0,1.0,1.0,1.0,1.0,1.0,1.0	1	1.0,1.0,1.0,1.0,1.0,1.0,1.0,1.0,1.0,1.0,1.0,1.0,1.0	1	1.0,1.0,1.0,1.0,1.0,1.0,1.0,1.0,1.0,1.0,1.0,1.0,1.0	1	0.0,0.0,0.0,0.9990210474791973,0.0,1.0,0.0,0.999315537303217,0.46190476190476193,0.0,1.0,0.0,0.15714285714285714	0.355183	1.0,1.0,1.0,1.0,1.0,1.0,1.0,1.0,1.0,1.0,1.0,1.0,1.0	1	0.0,0.0,0.0,0.0,0.0,0.0,0.0,0.0,0.0,0.0,0.0,0.0,0.0	0	0.0,0.9951969260326609,0.7433182047402925,1.0,0.0,1.0,0.05652535328345802,1.0,1.0,0.9743589743589743,1.0,0.0,1.0	0.674569	0.19782393669634027,0.14024975984630164,0.5310136157337367,0.14341654429760156,0.3002283105022831,0.0,0.0,0.5585215605749486,0.0,0.0,0.0,0.9957081545064378,0.0	0.220536	1.0,1.0,1.0,1.0,1.0,1.0,1.0,1.0,1.0,1.0,1.0,0.8483547925608012,1.0	0.988335	1.0,1.0,1.0,1.0,1.0,1.0,1.0,1.0,1.0,1.0,1.0,1.0,1.0	1	0.0,0.0,0.013111447302067574,0.1610376896720509,0.0,0.0,0.0,0.0,0.0,0.0,0.0,0.0,0.0	0.0133961	0.0,0.0,0.0,0.0,0.0,0.0,0.0,0.0,0.0,0.0,0.026851851851851852,0.0,0.0	0.00206553	1.0,0.9980787704130644,1.0,0.9975526186979932,1.0,1.0,1.0,0.999315537303217,1.0,1.0,1.0,1.0,0.9933333333333333	0.999098	1.0,1.0,1.0,1.0,1.0,1.0,1.0,1.0,1.0,1.0,1.0,1.0,1.0	1	1.0,1.0,1.0,1.0,1.0,1.0,1.0,1.0,1.0,1.0,1.0,1.0,1.0	1	0.8189910979228486,0.0,0.0,0.0,0.0,0.2508591065292096,0.0,0.0,0.0,0.0,0.0,1.0,0.5923809523809523	0.204787	1.0,1.0,1.0,1.0,1.0,1.0,1.0,1.0,1.0,1.0,1.0,1.0,1.0	1	0.0,0.0,0.0,0.9862946647087616,0.0,0.9885452462772051,0.99833748960931,0.999315537303217,1.0,0.9955406911928651,0.9972222222222222,0.0,0.35714285714285715	0.563261	1.0,1.0,1.0,1.0,1.0,1.0,0.9634247714048213,1.0,1.0,1.0,1.0,1.0,1.0	0.997187	0.0,1.0,0.0,1.0,0.0,1.0,0.0,1.0,1.0,0.0,1.0,0.8326180257510729,1.0	0.602509	1.0,0.9990393852065321,1.0,0.6921194322075379,1.0,0.0,1.0,0.3839835728952772,0.0,1.0,1.0,1.0,0.0	0.698088	1.0,1.0,1.0,1.0,1.0,1.0,1.0,1.0,1.0,1.0,1.0,1.0,1.0	1	0.0,0.0,0.264750378214826,0.0,0.997716894977169,0.0,0.0,0.0,0.0,0.0011148272017837235,0.0,0.0,0.09714285714285714	0.104671	0.0,0.0,0.0,0.0,0.0,0.0,0.0,0.0,0.0,0.0,0.0,0.0,0.030476190476190476	0.00234432	1.0,1.0,1.0,1.0,1.0,1.0,1.0,1.0,1.0,1.0,1.0,1.0,1.0	1	1.0,1.0,1.0,1.0,1.0,1.0,1.0,1.0,1.0,1.0,1.0,1.0,1.0	1	1.0,1.0,1.0,1.0,1.0,1.0,1.0,1.0,1.0,1.0,1.0,1.0,1.0	1	0.0,0.0,0.1880988401412002,0.0,0.0,0.0,0.0,0.78507871321013,0.0,0.0,0.0,0.0,0.0	0.0748598	1.0,1.0,1.0,1.0,1.0,1.0,1.0,1.0,1.0,1.0,1.0,1.0,1.0	1	0.26607319485657766,0.9961575408261287,0.9989914271306102,0.0,0.0,0.0,0.0,0.0,0.0,0.0,0.0,0.9957081545064378,0.0	0.250533	1.0,1.0,1.0,1.0,1.0,1.0,1.0,1.0,1.0,1.0,1.0,1.0,1.0	1	1.0,1.0,1.0,1.0,1.0,1.0,1.0,1.0,1.0,1.0,1.0,1.0,1.0	1	1.0,1.0,1.0,1.0,1.0,1.0,1.0,1.0,1.0,1.0,1.0,1.0,1.0	1	1.0,1.0,1.0,1.0,1.0,1.0,1.0,1.0,1.0,1.0,1.0,1.0,1.0	1	1.0,1.0,1.0,1.0,1.0,1.0,1.0,1.0,1.0,1.0,1.0,1.0,1.0	1	0.0,0.0,0.0,0.0,0.0,0.0,0.2817955112219451,0.0,0.0,0.18617614269788182,0.03333333333333333,0.0,0.0	0.0385619	1.0,1.0,1.0,1.0,1.0,1.0,1.0,1.0,1.0,1.0,1.0,1.0,1.0	1	1.0,1.0,1.0,1.0,1.0,1.0,1.0,1.0,1.0,1.0,1.0,1.0,1.0	1	1.0,1.0,1.0,1.0,1.0,1.0,1.0,1.0,1.0,1.0,1.0,1.0,1.0	1	0.5756676557863502,0.0,0.4014120020171457,0.7821830641213902,0.3378995433789954,0.4627720504009164,0.8977556109725686,0.01026694045174538,0.0,0.021181716833890748,0.22685185185185186,0.0,1.0	0.362768	1.0,1.0,1.0,1.0,1.0,1.0,1.0,1.0,1.0,1.0,1.0,1.0,1.0	1	1.0,1.0,0.9979828542612204,1.0,1.0,1.0,1.0,1.0,1.0,1.0,1.0,0.9985693848354793,1.0	0.999735	1.0,1.0,1.0,1.0,1.0,1.0,1.0,1.0,1.0,1.0,1.0,1.0,1.0	1	1.0,1.0,1.0,1.0,1.0,1.0,1.0,1.0,1.0,1.0,1.0,1.0,1.0	1	1.0,1.0,1.0,1.0,1.0,1.0,1.0,1.0,1.0,1.0,1.0,1.0,1.0	1	1.0,1.0,1.0,1.0,1.0,1.0,1.0,1.0,1.0,1.0,1.0,1.0,1.0	1	1.0,1.0,1.0,1.0,1.0,1.0,1.0,1.0,1.0,1.0,1.0,1.0,1.0	1	0.0,0.0,0.0,0.0,0.0,0.0,0.0,0.0,0.0,0.0,0.0,0.0,0.0	0	0.9980217606330366,1.0,1.0,1.0,0.997716894977169,1.0,1.0,1.0,1.0,1.0,1.0,1.0,1.0	0.999672	1.0,1.0,1.0,1.0,1.0,1.0,1.0,1.0,1.0,1.0,1.0,1.0,1.0	1	1.0,1.0,1.0,1.0,1.0,1.0,1.0,1.0,1.0,1.0,1.0,1.0,1.0	1	1.0,0.8463016330451489,0.6404437720625316,1.0,1.0,1.0,1.0,1.0,1.0,1.0,1.0,0.9985693848354793,0.9847619047619047	0.959237	1.0,1.0,1.0,1.0,1.0,1.0,1.0,1.0,1.0,1.0,1.0,1.0,1.0	1	1.0,1.0,1.0,1.0,1.0,1.0,1.0,1.0,1.0,1.0,1.0,1.0,1.0	1	1.0,1.0,1.0,1.0,1.0,1.0,1.0,1.0,1.0,1.0,1.0,1.0,1.0	1	1.0,1.0,1.0,1.0,1.0,1.0,1.0,1.0,1.0,1.0,1.0,1.0,1.0	1	1.0,1.0,1.0,1.0,1.0,1.0,1.0,1.0,1.0,1.0,1.0,1.0,1.0	1	1.0,1.0,1.0,1.0,1.0,1.0,1.0,1.0,1.0,1.0,1.0,1.0,1.0	1	0.0,0.025936599423631124,0.0,0.21243269701419482,0.0,0.41809851088201605,0.014131338320864505,0.6865160848733745,1.0,0.3534002229654404,0.7240740740740741,0.0,0.0	0.264199	0.5786350148367952,0.0,0.9208270297528997,0.0,0.0,0.0,0.0,0.0,0.0,0.33890746934225197,0.05462962962962963,0.0,0.0	0.145615	1.0,0.7175792507204611,1.0,1.0,1.0,1.0,1.0,1.0,1.0,1.0,1.0,1.0,1.0	0.978275	1.0,1.0,1.0,1.0,1.0,1.0,1.0,1.0,1.0,1.0,1.0,1.0,1.0	1	1.0,1.0,1.0,1.0,1.0,1.0,1.0,1.0,1.0,1.0,1.0,1.0,1.0	1	1.0,1.0,1.0,1.0,1.0,1.0,1.0,1.0,1.0,1.0,1.0,1.0,1.0	1	1.0,1.0,1.0,1.0,1.0,1.0,1.0,1.0,1.0,1.0,1.0,1.0,1.0	1	1.0,1.0,1.0,1.0,1.0,1.0,1.0,1.0,1.0,1.0,1.0,1.0,1.0	1	1.0,1.0,1.0,1.0,1.0,1.0,1.0,1.0,1.0,1.0,1.0,1.0,1.0	1	1.0,1.0,1.0,1.0,1.0,1.0,1.0,1.0,1.0,1.0,1.0,1.0,1.0	1	1.0,1.0,1.0,1.0,1.0,1.0,1.0,1.0,1.0,1.0,1.0,1.0,1.0	1	1.0,1.0,1.0,1.0,1.0,1.0,1.0,1.0,1.0,1.0,1.0,1.0,1.0	1	1.0,0.0,1.0,1.0,0.007990867579908675,1.0,0.0,0.1327857631759069,0.0,0.22742474916387959,1.0,0.3490701001430615,1.0	0.516713	0.0,0.0,0.0,0.0,0.0,0.0,0.0,0.0,0.0,0.0,0.0,0.0,0.0	0	0.0,0.9913544668587896,0.0,1.0,0.0,1.0,0.99833748960931,1.0,1.0,0.9988851727982163,1.0,0.994277539341917,1.0	0.767912	1.0,1.0,1.0,1.0,1.0,1.0,1.0,1.0,1.0,1.0,1.0,1.0,1.0	1	1.0,1.0,1.0,1.0,1.0,1.0,1.0,1.0,1.0,1.0,1.0,1.0,1.0	1	1.0,1.0,1.0,0.9980420949583945,1.0,0.9988545246277205,1.0,1.0,1.0,1.0,1.0,1.0,1.0	0.999761	1.0,1.0,1.0,1.0,1.0,1.0,1.0,1.0,1.0,1.0,1.0,1.0,1.0	1	0.0,0.0,0.0,0.0,0.0,0.0,0.0,0.0,0.0,0.0,0.0,0.0,0.0	0	1.0,1.0,1.0,1.0,1.0,1.0,1.0,1.0,1.0,1.0,1.0,1.0,1.0	1	0.8328387734915925,0.0,0.0,0.0,0.0,0.0,1.0,0.0,0.0,1.0,0.0,1.0,0.0	0.294834	1.0,1.0,1.0,1.0,1.0,1.0,1.0,1.0,1.0,1.0,1.0,1.0,1.0	1	1.0,1.0,1.0,1.0,1.0,1.0,1.0,1.0,1.0,1.0,1.0,1.0,1.0	1	1.0,1.0,1.0,1.0,1.0,1.0,1.0,1.0,1.0,0.9988851727982163,1.0,0.9971387696709585,1.0	0.999694	1.0,1.0,0.9974785678265254,1.0,1.0,1.0,0.9376558603491272,0.999315537303217,1.0,0.9765886287625418,1.0,1.0,1.0	0.993157	0.0,0.0,0.0,0.9970631424375918,1.0,1.0,1.0,1.0,1.0,1.0,0.9990740740740741,0.0,1.0	0.692011	1.0,1.0,1.0,1.0,1.0,1.0,1.0,1.0,1.0,1.0,1.0,1.0,1.0	1	1.0,1.0,1.0,1.0,1.0,1.0,1.0,1.0,1.0,1.0,1.0,1.0,1.0	1
M00613	Bin_1	Anoxygenic photosynthesis in green nonsulfur bacteria	Signature modules	Module set	Metabolic capacity	M00597 M00376	0	FALSE	0.192308	FALSE	NA	No enzymes unique to module	NA	K00239,K00240,K00241,K00242,K01679,K01847,K01961,K01962,K01963,K01965,K01966,K02160,K05606	9.34209e+71	K00239 is present in multiple modules: M00009/M00011/M00173/M00376/M00374/M00149/M00613/M00614,K00240 is present in multiple modules: M00009/M00011/M00173/M00376/M00374/M00149/M00613/M00614,K00241 is present in multiple modules: M00009/M00011/M00173/M00376/M00374/M00149/M00613/M00614,K00242 is present in multiple modules: M00009/M00011/M00173/M00149/M00613/M00614,K01679 is present in multiple modules: M00009/M00011/M00173/M00376/M00613/M00614,K01847 is present in multiple modules: M00373/M00741/M00376/M00613,K01961 is present in multiple modules: M00376/M00082/M00613,K01962 is present in multiple modules: M00376/M00082/M00613,K01963 is present in multiple modules: M00376/M00082/M00613,K01965 is present in multiple modules: M00373/M00741/M00613,K01966 is present in multiple modules: M00373/M00741/M00613,K02160 is present in multiple modules: M00376/M00082/M00613,K05606 is present in multiple modules: M00373/M00741/M00376/M00375/M00613	4.952225841476656,4.958974358974359,2.707379134860051,2.2913385826771653,0.0,6.96067415730337,3.9784706755753527,11.779874213836479,4.916947250280583,6.131041355256602,5.946510110893673,4.869658119658119,2.9358024691358025	4.80222	0.0,0.0,0.4580152671755725,0.0,0.0,0.0,0.0,0.0,1.0,0.0,0.0,0.0,1.0	0.189078	0.0,0.0,0.0,0.0,0.0,0.0,0.0,0.0,0.0,0.0,0.0,0.0,0.0	0	0.8680781758957655,0.0,0.9949109414758269,1.0,0.0,0.09316479400749064,0.9985152190051967,0.0,0.0,0.0,0.0,1.0,0.0	0.381128	0.0,0.0,0.0,0.0,0.0,0.0,0.0,0.6027253668763103,0.0,0.0,0.0,0.0,0.0	0.0463635	0.0,0.0,0.0,0.0,0.0,0.0,0.0,0.0,0.0,0.0,0.0,0.0,0.0	0	19.31053203040174,15.984615384615385,15.226463104325699,15.270341207349082,14.291666666666666,8.687734082397004,17.669636228656273,15.139412997903564,5.516273849607183,11.993024414549078,16.009132420091323,20.23931623931624,14.266666666666667	14.585	24.60586319218241,29.77948717948718,26.575063613231553,26.181102362204726,22.841954022988507,34.18960674157304,41.97847067557535,47.308176100628934,39.891133557800224,35.61136023916293,30.68754076973255,35.677350427350426,31.9679012345679	32.8688	0.0,0.0,0.0,0.0,0.0,0.0,0.0,0.0,0.0,0.0,0.0,0.0,0.0	0	5.821932681867535,4.98974358974359,5.763358778625954,5.6430446194225725,5.989224137931035,8.349719101123595,5.523385300668151,5.971698113207547,5.993265993265993,8.115097159940209,6.853228962818004,5.773504273504273,6.925925925925926	6.28563	91.01737242128121,79.86794871794872,88.66666666666667,90.19160104986877,72.98994252873563,97.04213483146067,95.19673348181144,84.82599580712788,92.93153759820426,99.38315894369705,107.25048923679061,101.14102564102564,62.50864197530864	89.4626	17.966883821932683,18.966666666666665,21.25699745547074,18.921259842519685,12.239942528735632,24.14185393258427,24.407572383073497,25.90356394129979,28.296296296296298,24.482311908320877,23.707110241356816,23.57051282051282,22.587654320987653	22.0345	0.0,0.0,0.0,0.0,2.0,0.9859550561797753,0.0,0.0,0.9966329966329966,0.8679621325361235,0.0,0.0,0.9777777777777777	0.448333	45.156351791530945,46.76538461538462,43.267175572519086,42.04724409448819,50.3419540229885,46.45411985018727,51.911655530809206,50.274633123689725,28.95398428731762,48.61684105630294,51.26288323548597,49.42948717948718,41.903703703703705	45.8758	23.62757871878393,21.91923076923077,22.90330788804071,23.929133858267715,4.339080459770115,11.72752808988764,14.676317743132888,16.848008385744233,21.037037037037038,13.638266068759343,12.497716894977168,16.26923076923077,9.962962962962964	16.4135	30.26981541802389,27.26794871794872,34.770992366412216,33.24671916010499,31.555316091954023,29.195224719101123,38.85597624350408,38.36058700209644,28.88776655443322,28.101145989038365,28.555772994129157,38.9465811965812,37.91604938271605	32.7638	41.49457111834962,43.583333333333336,45.529262086513995,45.00787401574803,51.83117816091954,51.35159176029963,53.495916852264294,47.38784067085954,43.92929292929293,50.696063776781266,48.654924983692105,53.1559829059829,51.590123456790124	48.2852	26.092833876221498,25.474358974358974,25.74554707379135,26.341207349081365,22.30387931034483,29.778089887640448,24.834446919079436,30.831236897274632,25.61840628507295,25.809666168410562,26.0515329419439,26.71794871794872,23.476543209876542	26.0827	138.51791530944627,135.34102564102565,141.08905852417303,139.1994750656168,96.91954022988506,134.62734082397003,139.57906458797328,116.4496855345912,156.5162738496072,134.36522172396613,129.22309197651663,144.81196581196582,114.02716049382715	132.359	17.205754614549402,18.976923076923075,15.849872773536896,16.939632545931758,26.973419540229884,24.758895131086142,20.329621380846326,22.09853249475891,20.493827160493826,18.63477827603388,16.998043052837573,19.854700854700855,17.755555555555556	19.7592	56.64983713355049,65.74871794871795,60.51399491094148,57.501312335958005,60.25,82.8497191011236,68.16109873793616,83.15513626834381,79.53086419753086,80.11459890383657,82.11089367253751,68.78846153846153,82.13333333333334	71.3468	5.401737242128122,7.783333333333333,6.964376590330788,6.312335958005249,7.451867816091954,3.670880149812734,2.8307349665924275,4.633123689727463,10.872053872053872,2.826108619830593,4.526418786692759,2.985042735042735,4.985185185185185	5.48025	232.44028230184583,218.41410256410256,229.78625954198472,230.75590551181102,168.14152298850576,203.65543071161048,203.17446176688938,216.41090146750525,259.2166105499439,199.16691579471848,202.21395955642532,211.43803418803418,184.4716049382716	212.253	318.1438653637351,323.97564102564104,314.25699745547075,316.8241469816273,249.70114942528735,345.4503745318352,313.8515219005197,337.0964360587002,339.06509539842875,333.417538614848,338.2596216568819,311.1816239316239,315.5358024691358	319.751	54.916938110749186,48.674358974358974,58.07379134860051,59.52755905511811,39.9073275862069,38.364700374531836,59.23311061618411,59.791404612159326,52.28731762065095,43.41903338315895,47.23809523809524,58.25,40.577777777777776	50.7893	5.289359391965255,5.27051282051282,7.333333333333333,7.178477690288714,7.995689655172414,6.448501872659176,4.587973273942094,15.158280922431866,10.117845117845118,7.5057299451918285,6.078930202217873,4.871794871794871,4.9604938271604935	7.13822	85.11617806731813,90.57435897435897,78.8498727735369,78.72965879265092,83.28663793103448,100.25234082397004,81.362286562732,119.63312368972747,104.02918069584736,101.55555555555556,99.56099151989562,82.7008547008547,90.6641975308642	92.0242	306.94082519001086,317.53333333333336,301.1679389312977,304.9737532808399,296.0488505747126,317.3230337078652,315.80549368968076,330.0345911949685,323.3995510662177,314.0732436472347,323.89432485322897,310.4423076923077,311.40987654320986	313.311	111.98534201954398,112.03461538461538,111.02798982188295,109.70866141732283,87.91666666666667,130.03323970037454,137.97995545657017,168.53668763102726,148.13019079685748,133.85500747384157,132.94651011089368,132.3760683760684,147.3827160493827	127.993	15.152551574375678,16.352564102564102,17.547073791348602,16.976377952755904,15.568965517241379,14.669943820224718,11.243504083147736,11.966457023060796,11.133557800224468,12.56751370204285,16.505544683626876,12.773504273504274,14.819753086419754	14.4059	59.920195439739416,54.15384615384615,60.409669211195926,60.74803149606299,45.213362068965516,42.316947565543074,51.58054936896808,71.81132075471699,69.73961840628508,39.58844045839562,36.429876060013044,51.83974358974359,37.97530864197531	52.4405	197.68349619978284,182.66794871794872,195.74300254452928,198.7742782152231,162.6587643678161,182.3698501872659,183.08092056421677,189.16457023060798,182.79685746352413,170.21375186846038,163.4422700587084,180.17094017094018,172.90123456790124	181.667	66.53800217155266,65.66025641025641,58.37150127226463,62.965879265091864,73.79094827586206,90.29213483146067,86.97253155159613,78.50104821802935,63.425364758698095,87.77777777777777,85.27527723418135,89.64102564102564,79.24197530864197	76.0349	100.28501628664495,85.74230769230769,104.79389312977099,108.48293963254594,83.51724137931035,92.9307116104869,61.206384558277655,102.07861635220125,99.37822671156005,96.02840059790732,92.74885844748859,63.98076923076923,94.08888888888889	91.174	2.680238870792617,0.9948717948717949,2.9134860050890583,2.9921259842519685,0.0,0.9882958801498127,3.1551596139569416,2.9737945492662474,3.0976430976430978,2.411061285500747,2.9758643183300717,2.985042735042735,0.945679012345679	2.23948	91.64332247557003,87.97692307692307,90.97455470737914,93.43569553805774,89.67744252873563,84.91994382022472,103.84261321455085,90.96750524109015,102.37261503928171,99.40657698056802,99.78538812785388,103.63675213675214,105.74814814814815	95.7221	231.2198697068404,224.26282051282053,228.79898218829516,230.70866141732284,179.91163793103448,210.59456928838952,237.88344469190795,248.5607966457023,241.4287317620651,212.74389636273045,214.76712328767124,236.25641025641025,220.31604938271605	224.419	39.83930510314875,42.32051282051282,38.11959287531807,37.811023622047244,34.23706896551724,48.75327715355805,51.0445434298441,44.874213836477985,60.0662177328844,44.9920279023418,38.617742987606,47.84615384615385,40.839506172839506	43.797	202.79750271444084,200.14102564102564,189.66412213740458,191.32808398950132,176.67959770114942,191.15917602996254,205.19970304380104,216.6488469601677,200.77104377104376,200.29995017438964,212.45205479452054,201.96153846153845,183.62222222222223	197.902	8.452225841476656,9.15128205128205,10.758269720101781,9.926509186351707,9.619971264367816,7.309925093632959,7.871566443949518,9.882599580712789,8.187429854096521,8.758844045839561,8.094585779517287,7.534188034188034,11.14074074074074	8.97601	34.59011943539631,32.733333333333334,34.00508905852417,34.60892388451443,31.130028735632184,42.32911985018727,39.19450631031923,45.162473794549264,34.99775533108866,39.20926756352765,42.78212654924984,38.111111111111114,40.05925925925926	37.6087	15.897394136807817,11.283333333333333,17.440203562340965,17.834645669291337,9.795977011494253,14.958801498127341,15.146993318485523,12.30607966457023,11.017957351290685,14.877428998505232,15.18460534898891,14.277777777777779,13.303703703703704	14.1019	0.0,0.0,0.0,0.0,0.0,0.0,0.0,0.0,0.0,0.0,0.0,0.0,0.0	0	5.211183496199783,6.876923076923077,3.9796437659033077,4.296587926509186,7.049568965517241,15.782303370786517,7.697104677060134,8.476939203354299,9.9337822671156,9.291479820627803,8.299412915851272,8.350427350427351,12.0320987654321	8.25211	29.59554831704669,30.01923076923077,24.498727735368956,24.937007874015748,29.6566091954023,28.781367041198504,27.71714922048998,26.57861635220126,37.88327721661055,30.278026905829595,26.228962818003914,25.95940170940171,33.41481481481482	28.8884	30.31324647122693,32.42051282051282,30.61323155216285,30.490813648293962,30.357040229885058,39.39747191011236,51.357832219747586,38.82180293501048,32.22446689113356,42.68609865470852,37.538812785388124,49.662393162393165,32.64691358024692	36.81	0.0,0.0,0.0,0.0,0.0,2.1395131086142323,1.4550853749072012,1.99895178197065,0.0,1.8589935226706527,1.0,0.17094017094017094,0.0	0.663345	15.920738327904452,13.551282051282051,16.43765903307888,15.902887139107612,10.479166666666666,13.636704119850187,10.39123979213066,10.551362683438155,13.799102132435467,11.39611360239163,14.750815394651012,12.081196581196581,8.8	12.8999	1.753528773072747,1.9846153846153847,0.9872773536895675,0.9973753280839895,0.9870689655172413,4.269194756554307,1.982182628062361,4.90461215932914,1.998877665544332,1.9696063776781265,1.9817351598173516,1.9914529914529915,1.9950617283950618	2.13866	0.4153094462540717,0.0,0.0,0.0,0.0,0.0,0.0,0.0,0.0,0.0,0.0,0.0,0.0	0.0319469	0.0,0.0,0.0,0.0,0.0,0.8876404494382022,0.9955456570155902,0.0,0.6992143658810326,0.0,0.0,0.9871794871794872,0.0	0.274583	0.0,0.0,0.0,0.0,0.0,0.6694756554307116,0.0,0.0,0.0,0.0,0.0,0.0,0.0	0.0514981	0.0,0.0,0.0,0.0,0.0,0.0,0.0,0.0,0.9943883277216611,0.0,0.0,0.0,0.0	0.0764914	0.0,0.7282051282051282,0.0,0.0,0.0,0.0,0.0,0.0,0.0,0.0,0.0,0.0,0.0	0.0560158	0.509229098805646,0.7,0.0,0.952755905511811,0.6645114942528736,0.2200374531835206,1.8203414996288048,0.1719077568134172,0.1526374859708193,1.3348281016442451,0.07632093933463796,1.0384615384615385,0.8197530864197531	0.65083	0.8110749185667753,0.0,0.0,0.0,0.6673850574712644,0.10720973782771535,1.0200445434298442,0.6289308176100629,0.5600448933782267,1.6148480318883907,1.3378995433789955,2.628205128205128,0.0	0.721203	0.0,0.0,0.0,0.0,0.0,0.0,0.0,0.0,0.9652076318742986,0.0,0.0,0.0,0.0	0.0742467	1.1292073832790446,1.2384615384615385,3.946564885496183,2.716535433070866,1.706896551724138,1.2851123595505618,0.0935412026726058,4.120545073375262,2.4332210998877666,1.513702042850025,2.2726679712981084,0.0,0.9925925925925926	1.80377	1.8262757871878392,2.33974358974359,3.969465648854962,3.9553805774278215,9.993534482758621,4.229868913857678,4.546399406087602,2.491614255765199,6.610549943883277,4.5142002989536625,1.5877364644487932,4.897435897435898,3.0197530864197533	4.15246	4.4462540716612375,0.9961538461538462,8.221374045801527,6.26246719160105,2.233477011494253,1.7097378277153559,7.168522642910171,0.9234800838574424,1.8810325476992145,1.4319880418535127,2.1598173515981736,8.252136752136753,1.1185185185185185	3.60038	0.0,0.0,0.0,0.0,0.3067528735632184,0.0,0.0,0.9958071278825996,0.0,0.0,0.0,0.0,0.0	0.100197	15.378935939196525,11.95,16.52417302798982,17.485564304461942,8.598419540229886,15.702715355805243,10.892353377876763,17.844863731656183,21.219977553310887,16.76432486297957,13.637964774951076,10.07905982905983,10.037037037037036	14.3166	11.784473398479912,13.326923076923077,9.536895674300254,9.136482939632545,11.920977011494253,11.604868913857677,14.956198960653303,7.621593291404612,18.389450056116722,12.10762331838565,12.939334637964775,15.756410256410257,6.106172839506173	11.9375	0.0,0.4,0.0,0.0,0.6199712643678161,0.7462546816479401,0.0,0.2526205450733753,0.9988776655443322,0.8156452416542103,0.0,0.0,0.0	0.294875	81.77524429967427,80.56666666666666,80.32824427480917,79.71916010498688,72.82543103448276,62.4124531835206,72.43652561247217,102.9538784067086,96.87093153759821,69.70104633781764,76.11480756686237,71.55555555555556,84.81481481481481	79.3904	130.88599348534203,121.99871794871795,131.4732824427481,138.08398950131235,97.75431034482759,111.93632958801498,107.47438752783964,117.32809224318659,127.65993265993266,107.5854509217738,111.23874755381604,111.77777777777777,93.01234567901234	116.016	222.44028230184583,221.90128205128204,217.96692111959288,219.38582677165354,203.01077586206895,246.31788389513108,200.8210838901262,248.07127882599582,258.18069584736253,240.66218236173393,240.82191780821918,201.1153846153846,230.5283950617284	227.017	85.21064060803475,79.67692307692307,83.90330788804071,82.41994750656168,83.69540229885058,80.54073033707866,108.11729769858945,94.75052410901468,76.6936026936027,85.1778774289985,85.95759947814743,102.59401709401709,75.07654320987655	86.4473	245.26818675352877,229.62948717948717,234.29516539440203,240.6509186351706,175.50646551724137,256.7167602996255,203.42019302152931,245.6090146750524,244.30527497194163,249.52117588440458,239.5003261578604,207.98504273504273,228.31604938271605	230.825	41.76981541802389,47.84230769230769,35.36386768447837,36.965879265091864,45.939655172413794,32.67649812734082,34.493689680772086,48.4706498951782,44.7003367003367,30.4638764324863,25.6764514024788,38.73076923076923,37.05185185185185	38.4727	97.26981541802388,102.54230769230769,97.30025445292621,94.63254593175853,106.84841954022988,116.93867041198502,89.46102449888642,124.72431865828092,122.84960718294052,112.89785749875436,104.59882583170254,95.5619658119658,111.00740740740741	105.895	139.38110749185668,132.42435897435897,145.48600508905852,152.24409448818898,113.35272988505747,133.78558052434457,130.12769116555307,148.52410901467505,129.03030303030303,137.94867962132537,128.3307240704501,122.01495726495726,125.22469135802469	133.683	135.0260586319218,127.4448717948718,130.69211195928753,134.0971128608924,118.99137931034483,134.56179775280899,118.96510764662213,144.9517819706499,136.3625140291807,140.5799701046338,145.03261578604045,127.07478632478633,129.17283950617283	132.535	0.0,0.0,0.0,0.0,0.0,0.0,0.0,0.0,1.0,0.0,0.0,0.0,0.0	0.0769231	68.09120521172639,70.3025641025641,66.49872773536896,65.92650918635171,58.223419540229884,87.82256554307116,77.96510764662213,94.59958071278825,87.77104377104376,83.34429496761335,83.62948467058057,77.79700854700855,91.8320987654321	77.9849	95.82193268186754,93.97435897435898,93.89567430025446,93.51181102362204,83.17528735632185,99.75187265917603,96.46844840386044,107.91299790356395,94.08754208754209,96.28251121076234,97.23613829093281,92.4957264957265,82.14320987654321	94.366	69.70358306188925,75.21794871794872,64.69211195928753,62.64041994750656,79.98922413793103,86.44147940074906,78.1373422420193,85.82704402515724,66.86980920314254,77.84603886397609,68.93215916503588,77.64957264957265,67.54320987654322	73.9608	22.144951140065146,20.79871794871795,22.27480916030534,22.346456692913385,19.964080459770116,18.39513108614232,20.838158871566446,15.89308176100629,17.860830527497193,17.25211758844046,18.119373776908024,18.805555555555557,21.17037037037037	19.6818	122.89630836047775,129.1423076923077,124.87277353689568,125.96587926509186,124.38362068965517,133.6301498127341,116.35263548626578,148.55765199161425,142.24130190796856,132.853014449427,128.96086105675147,116.50641025641026,122.03703703703704	128.338	93.514115092291,93.16666666666667,95.85241730279898,93.59580052493439,71.60129310344827,89.95365168539325,88.12769116555307,102.0503144654088,87.42985409652076,98.07025411061285,89.72602739726027,87.5042735042735,78.07407407407408	89.8974	3.1449511400651464,4.7525641025641026,3.94910941475827,3.811023622047244,2.0797413793103448,0.0,1.9688195991091315,0.9979035639412998,3.675645342312009,0.15296462381664175,2.157860404435747,1.9764957264957266,0.0	2.20516	182.35884907709013,173.11410256410255,182.73027989821884,185.1784776902887,123.28520114942529,186.3885767790262,163.37936154417224,190.74423480083857,206.9023569023569,179.1953163926258,183.5949119373777,164.9957264957265,156.08641975308643	175.227	3.9098805646036916,3.948717948717949,3.9745547073791347,3.1653543307086616,6.573275862068965,3.974250936329588,6.918337045285821,2.9758909853249476,11.16273849607183,3.4514200298953663,5.756033920417482,6.784188034188034,9.920987654320987	5.57813	138.0515743756786,129.04358974358973,141.46310432569973,141.70866141732284,124.69755747126437,141.1760299625468,151.52487008166295,159.88679245283018,160.07295173961842,145.72247135027405,140.04827136333986,152.58760683760684,126.09382716049383	142.467	231.61292073832792,222.32051282051282,224.3587786259542,224.11023622047244,206.27083333333334,228.3197565543071,220.5025983667409,226.91090146750525,242.62850729517396,211.48829098156452,209.4631441617743,219.51068376068375,232.5679012345679	223.082	263.23181324647123,255.37564102564102,263.03053435114504,262.3333333333333,251.79094827586206,280.3815543071161,260.3103192279139,306.8343815513627,296.993265993266,271.1160936721475,263.17221135029354,265.63675213675214,250.54074074074074	268.519	153.04071661237785,144.5653846153846,149.4351145038168,149.3490813648294,122.60775862068965,128.87640449438203,154.6325167037862,149.64989517819706,135.65993265993265,127.42999501743897,119.59947814742335,152.25641025641025,149.81975308641975	141.302	227.32519001085777,248.09102564102565,246.18575063613233,242.70078740157481,191.444683908046,228.5936329588015,210.30141054194507,248.0691823899371,246.88439955106622,228.51121076233184,210.7801696020874,213.741452991453,195.91604938271604	226.042	31.16612377850163,33.70384615384615,26.826972010178118,24.860892388451443,23.79597701149425,25.515449438202246,26.37639198218263,25.436058700209642,29.11672278338945,22.966118584952664,21.921722113502934,26.692307692307693,27.474074074074075	26.6041	66.08957654723127,74.61794871794872,68.44020356234097,64.99737532808399,42.872126436781606,81.3628277153558,73.00742390497402,50.403563941299794,73.61840628507295,73.13702042850025,64.43509458577952,66.66452991452991,52.08888888888889	65.5181	0.0,0.5205128205128206,0.0,0.0,0.0,0.21301498127340823,0.9948032665181886,0.0,0.0,0.0,0.0,0.9978632478632479,0.0	0.209707	31.587947882736156,34.47051282051282,32.0763358778626,33.9238845144357,30.95258620689655,34.585205992509366,31.06904231625835,48.0251572327044,44.08080808080808,35.32934728450424,38.881278538812786,30.70940170940171,39.21975308641975	35.7624	11.746471226927254,11.042307692307693,13.157760814249365,13.062992125984252,6.960488505747127,16.837078651685392,15.498144023756495,18.838574423480082,15.658810325476992,15.117588440458396,19.032615786040445,14.017094017094017,7.923456790123457	13.761	53.48099891422367,53.98205128205128,48.11704834605598,48.77952755905512,51.72844827586207,58.16198501872659,44.9547141796585,54.001048218029354,59.7631874298541,52.898355754857995,56.89823874755382,37.56623931623932,54.17777777777778	51.8854	0.9864277958740499,0.9782051282051282,0.9694656488549618,1.0,0.0,0.0,0.0,0.989517819706499,0.9910213243546577,0.0,0.0,0.0,0.0	0.454972	7.541802388707926,8.415384615384616,6.175572519083969,5.968503937007874,12.829741379310345,8.297752808988765,7.419450631031923,7.947589098532495,13.063973063973064,8.917289486796212,8.472276581865623,7.895299145299146,11.930864197530864	8.83658	0.0,0.0,0.0,0.0,0.0,0.0,0.0,0.9958071278825996,0.49607182940516276,0.0,0.0,0.0,0.0	0.11476	47.81161780673181,46.40512820512821,50.63613231552163,52.6745406824147,54.56752873563219,54.6690074906367,58.46325167037862,47.65094339622642,58.18181818181818,51.75585450921774,49.954337899543376,58.151709401709404,60.59753086419753	53.1938	19.079261672095548,20.82179487179487,18.951653944020357,20.167979002624673,15.041666666666666,20.39325842696629,17.678544914625093,16.351153039832287,22.581369248035916,16.347782760338813,10.943248532289628,19.42948717948718,12.748148148148148	17.7335	6.600977198697068,5.735897435897436,8.882951653944021,8.11286089238845,11.264367816091953,9.139513108614231,8.942835931700074,3.451781970649895,3.797979797979798,11.77927254608869,7.682974559686889,7.861111111111111,5.451851851851852	7.59264	30.044516829533116,30.376923076923077,32.56743002544529,31.677165354330707,27.0,26.0374531835206,22.455827765404603,29.865828092243188,39.58922558922559,29.436970602889886,31.685583822570123,24.433760683760685,23.82469135802469	29.1535	43.95656894679696,39.66538461538462,44.87786259541985,44.28346456692913,29.43462643678161,36.28464419475655,25.143281365998515,42.899371069182386,31.578002244668912,38.78674638764325,46.01891715590346,26.23076923076923,40.93333333333333	37.6995	121.65635179153094,112.00897435897436,114.77862595419847,118.02887139107611,95.6580459770115,84.14794007490637,110.0482553823311,128.0251572327044,107.45791245791246,87.3836571998007,92.71689497716895,102.15384615384616,118.1283950617284	107.092	66.04288816503801,66.47051282051282,63.221374045801525,64.58267716535433,49.542385057471265,45.8183520599251,58.51818856718634,58.223270440251575,71.21436588103255,61.898355754857995,69.87410306588389,55.10897435897436,53.84444444444444	60.3354	20.650922909880563,19.16923076923077,21.83715012722646,21.128608923884514,26.03735632183908,10.828183520599252,10.73645137342242,14.40566037735849,19.332210998877667,17.83009466865969,22.442270058708417,9.318376068376068,11.935802469135803	17.3579	2.3610206297502714,2.971794871794872,1.9770992366412214,1.9973753280839894,0.0,1.9878277153558053,2.133630289532294,4.287211740041928,1.5589225589225588,0.615346287992028,0.5714285714285714,2.923076923076923,3.1481481481481484	2.04099	3.463083604777416,1.1935897435897436,3.5826972010178118,5.020997375328084,0.10775862068965517,4.679775280898877,2.977728285077951,2.952830188679245,4.191919191919192,1.9790732436472347,1.8062622309197651,3.963675213675214,2.096296296296296	2.92428	18.094462540716613,13.72948717948718,18.801526717557252,19.593175853018373,14.486350574712644,13.718632958801498,13.932442464736452,15.754716981132075,8.368125701459034,13.362730443447932,13.163731245923026,13.901709401709402,20.82469135802469	15.2101	0.0,0.0,0.0,0.06824146981627296,0.0,0.0,0.0,0.0,0.0,0.0,0.0,0.0,0.0	0.00524934	24.95114006514658,28.096153846153847,24.587786259541986,24.083989501312335,15.058189655172415,26.40262172284644,31.70007423904974,21.0,24.0662177328844,24.7807673143996,20.66992824527071,30.371794871794872,18.57777777777778	24.1805	6.036916395222584,7.15,4.966921119592875,4.989501312335958,6.242816091954023,3.7851123595505616,3.998515219005197,5.533542976939203,0.35802469135802467,5.811160936721475,5.585779517286366,3.9615384615384617,5.923456790123457	4.94948	17.568946796959825,20.00769230769231,10.432569974554708,14.115485564304462,20.19612068965517,17.743445692883896,12.067557535263548,13.860587002096436,8.160493827160494,9.768809167912307,8.369210697977822,12.224358974358974,14.879012345679012	13.7996	9.728555917481,8.451282051282051,8.94147582697201,9.622047244094489,4.100574712643678,6.858614232209738,12.6822568671121,4.969601677148847,1.3198653198653199,7.500249128051818,6.801696020874103,12.373931623931623,5.854320987654321	7.63111	76.66449511400651,71.6423076923077,66.70229007633588,73.58267716535433,59.02873563218391,83.06413857677903,74.75798069784707,65.9874213836478,64.19304152637486,76.28400597907324,83.69275929549902,78.47863247863248,76.76543209876543	73.1418	507.0217155266015,517.5948717948718,499.6005089058524,510.43307086614175,405.3333333333333,545.8548689138577,513.615441722346,532.3836477987421,600.0628507295174,548.5719980069756,513.7632093933464,492.8119658119658,525.8716049382716	516.378	35.67752442996743,40.12435897435898,34.16030534351145,33.958005249343834,38.66954022988506,45.69101123595506,43.14699331848552,38.29874213836478,48.15712682379349,45.75485799701046,43.81213307240704,39.098290598290596,44.63703703703704	40.8605	13.389250814332248,16.183333333333334,12.0941475826972,12.572178477690288,12.010775862068966,12.127808988764045,12.836674090571641,20.30922431865828,15.012345679012345,16.865470852017935,14.713633398564905,11.26923076923077,14.249382716049382	14.1257	7.244842562432139,8.025641025641026,8.022900763358779,6.761154855643045,10.067528735632184,4.76310861423221,5.054194506310319,5.465408805031447,3.9775533108866443,1.0,2.0841487279843443,6.863247863247863,5.980246913580247	5.79308	13.900651465798045,9.297435897435898,13.755725190839694,13.931758530183727,16.920258620689655,8.519662921348315,7.976243504083148,17.32075471698113,29.882154882154882,18.395615346287993,13.125244618395303,8.621794871794872,12.120987654320988	14.136	4.900108577633008,5.329487179487179,5.893129770992366,5.989501312335958,3.1350574712643677,6.76123595505618,4.994803266518189,4.732704402515723,7.952861952861953,7.953163926258097,7.828440965427267,5.587606837606837,7.446913580246914	6.03885	0.0,0.0,0.0,0.03674540682414698,0.9978448275862069,0.0,0.0,0.0,0.0,0.0,0.0,0.0,0.9975308641975309	0.156317	1.9744842562432139,1.964102564102564,2.198473282442748,1.989501312335958,0.0,0.0,1.789161098737936,0.9989517819706499,1.7081930415263749,0.15495764823119082,0.0,1.0,1.0	1.13676	3.0760043431053203,1.9833333333333334,2.9745547073791347,2.963254593175853,9.041666666666666,4.806647940074907,1.601336302895323,1.9832285115303983,3.9910213243546577,5.141006477329348,5.395303326810176,1.0,7.2518518518518515	3.93917	9.178610206297503,4.876923076923077,5.6106870229007635,7.574803149606299,5.816091954022989,5.7495318352059925,2.2011878247958427,1.7358490566037736,3.259259259259259,3.2585949177877427,3.5251141552511416,1.9594017094017093,1.997530864197531	4.36489	0.0,0.0,0.0,0.0,0.0,0.8342696629213483,0.96362286562732,2.0943396226415096,0.0,0.18385650224215247,0.9973907371167645,0.0,0.9851851851851852	0.466051	30.62812160694897,31.96794871794872,26.24936386768448,28.05249343832021,23.441091954022987,37.598314606741575,19.965107646622123,24.22746331236897,29.900112233445565,33.03238664673642,29.945205479452056,19.594017094017094,35.930864197530866	28.5025	49.197068403908794,43.965384615384615,50.4147582697201,51.648293963254595,31.666666666666668,37.29260299625468,28.51818856718634,29.634171907756812,46.15937149270483,43.40009965122073,45.40247879973907,30.50854700854701,32.75555555555555	40.0433	59.102062975027145,49.11666666666667,60.31043256997455,55.84251968503937,40.55818965517241,44.96488764044944,41.30957683741648,60.21174004192872,62.886644219977555,43.26507224713503,52.81148075668624,41.16025641025641,55.54074074074074	51.3139	2.3441910966340935,6.873076923076923,3.6717557251908395,2.5328083989501313,5.254310344827586,2.5224719101123596,2.0905716406829993,3.8721174004192873,8.912457912457912,2.610363726955655,1.9804305283757337,3.202991452991453,2.995061728395062	3.75866	0.0,0.0,0.0,0.0,0.0,1.301498127340824,0.0,0.0,0.0,0.24015944195316394,0.19569471624266144,0.0,0.0	0.133642	1.3013029315960911,2.6525641025641025,0.1272264631043257,1.0,1.5969827586206897,0.99812734082397,0.0,1.0,4.132435465768799,1.3139013452914798,0.04435746901500326,0.0,2.9382716049382718	1.31578	0.7323561346362649,0.9948717948717949,0.0,0.0,1.8275862068965518,1.8665730337078652,2.998515219005197,1.879454926624738,1.22334455667789,4.846537120079721,2.461187214611872,3.844017094017094,0.9975308641975309	1.82092	0.0,0.0,0.0,0.0,0.0,0.0,0.0,0.0,0.0,0.0,0.0,0.0,0.0	0	0.024429967426710098,0.9974358974358974,0.0,0.30971128608923887,0.9949712643678161,0.9929775280898876,0.0,0.051362683438155136,2.9921436588103254,0.9915296462381664,0.9876060013046314,0.0,0.9975308641975309	0.718438	0.998914223669924,1.0,2.969465648854962,2.1076115485564304,0.5732758620689655,0.9920411985018727,0.0,0.9025157232704403,1.9887766554433222,0.6686596910812157,0.0,0.0,1.9703703703703703	1.09013	0.0,0.0,0.0,0.0,0.9971264367816092,0.0,1.1603563474387528,0.9968553459119497,0.33557800224466894,0.0,0.0,1.0,0.6271604938271605	0.393621	17.233984799131377,14.812820512820513,16.78880407124682,17.805774278215225,14.90014367816092,24.75,20.201930215293245,18.18763102725367,18.39057239057239,22.17339312406577,20.571428571428573,22.754273504273506,15.212345679012346	18.7525	41.244299674267104,43.61794871794872,40.53944020356234,39.485564304461946,44.46551724137931,44.94475655430712,38.55085374907201,39.42557651991614,36.143658810325476,47.639262580966616,39.993476842791914,41.88034188034188,43.84691358024691	41.6752	106.35776330076004,105.98717948717949,99.1145038167939,105.91338582677166,101.29885057471265,94.17602996254682,110.0482553823311,98.04402515723271,106.33221099887767,97.89337319382163,94.93933463796478,105.08974358974359,99.03950617283951	101.864	24.17318132464712,23.184615384615384,26.860050890585242,27.52755905511811,18.469827586206897,33.13249063670412,17.80326651818857,22.370020964360588,25.691358024691358,37.90134529147982,34.781474233529025,17.831196581196583,19.612345679012346	25.3337	9.117806731813246,11.066666666666666,5.969465648854962,6.076115485564304,8.288793103448276,6.217696629213483,7.28656273199703,2.3333333333333335,15.139169472502806,5.288490284005979,5.847358121330724,7.55982905982906,7.898765432098766	7.54539	0.0,0.0,0.0,0.0,0.0,0.2640449438202247,1.9873793615441722,0.0,0.09427609427609428,0.0,1.1545988258317026,1.9722222222222223,0.26666666666666666	0.441476	0.30998914223669927,0.8384615384615385,0.09414758269720101,0.0,2.655890804597701,4.148876404494382,2.716406829992576,2.590146750524109,0.9955106621773289,4.387643248629796,4.140900195694717,1.9807692307692308,3.962962962962963	2.21705	12.416395222584148,13.237179487179487,12.87531806615776,13.656167979002625,14.841954022988507,14.19943820224719,6.19970304380104,6.481132075471698,9.1672278338945,17.02889885401096,15.891715590345727,8.705128205128204,6.037037037037037	11.5952	0.0,0.0,0.0,0.03412073490813648,0.0,0.0,0.0,0.0,0.0,0.0,0.0,0.0,0.0	0.00262467	3.55700325732899,2.953846153846154,4.727735368956743,4.590551181102362,3.658764367816092,3.231741573033708,1.9257609502598367,5.5251572327044025,7.745230078563412,3.85401096163428,5.37573385518591,0.9957264957264957,3.9925925925925925	4.0103	4.731270358306189,2.423076923076923,4.964376590330788,4.9921259842519685,3.7866379310344827,8.209269662921349,4.568671121009651,4.972746331236897,3.9910213243546577,4.473841554559043,3.212654924983692,4.955128205128205,8.197530864197532	4.88295	0.0,0.0,0.0,0.0,0.16810344827586207,0.0,2.0772086117297697,0.21069182389937108,1.0,0.0,0.8134377038486628,2.6346153846153846,1.0	0.608004	19.477198697068403,21.524358974358975,18.814249363867685,19.15748031496063,15.530172413793103,20.13998127340824,15.018559762435041,22.00943396226415,26.428731762065095,21.10064773293473,19.652315720808872,13.401709401709402,14.898765432098765	19.0118	21.070032573289904,20.106410256410257,22.040712468193384,20.595800524934383,20.8441091954023,21.43258426966292,20.37268002969562,18.441299790356393,17.72166105499439,24.172894867962132,22.338551859099805,22.053418803418804,12.804938271604938	20.3073	179.0727470141151,158.38589743589745,182.31297709923663,184.26771653543307,128.01795977011494,162.67790262172284,120.8166295471418,155.10377358490567,186.87542087542087,170.70353761833582,166.37638617090673,126.67307692307692,139.99753086419753	158.56	40.399022801302934,41.284615384615385,44.38167938931298,40.30183727034121,26.201149425287355,50.149812734082396,35.361544172234595,49.384696016771485,47.358024691358025,50.38863976083707,42.90671885192433,33.97863247863248,38.84197530864198	41.6106	5.599891422366992,4.341025641025641,8.38676844783715,7.47244094488189,8.554597701149426,4.3927902621722845,16.167037861915368,8.364779874213836,21.298540965207632,6.2007972097658195,5.230267449445532,15.331196581196581,10.518518518518519	9.37374	1.01085776330076,0.0,1.0,1.0,1.9676724137931034,1.3085205992509363,0.2991833704528582,0.0,0.9393939393939394,0.0,0.0,0.0,1.9851851851851852	0.731601	6.323561346362649,4.2153846153846155,5.760814249363868,4.175853018372703,1.0725574712643677,10.973314606741573,7.82256867112101,3.907756813417191,2.921436588103255,6.961136023916293,6.748858447488584,6.681623931623932,4.48641975308642	5.54241	13.288273615635179,14.57948717948718,13.98473282442748,13.359580052493438,8.886494252873563,11.373595505617978,11.799554565701559,11.881551362683439,15.674523007856342,9.886397608370702,9.129810828440965,12.224358974358974,12.074074074074074	12.1648	0.0,0.0,0.0,0.0,0.9906609195402298,0.0,0.0,0.0,0.0,0.3866467364225212,0.0,0.0,0.0	0.105947	1.995656894679696,1.6256410256410256,2.3536895674300253,2.847769028871391,0.4375,2.243445692883895,1.2420193021529324,0.0,2.3176206509539843,3.0827105132037866,2.984344422700587,0.9957264957264957,1.9925925925925927	1.85529	10.986970684039088,11.288461538461538,7.9440203562340965,8.118110236220472,5.122844827586207,5.651685393258427,4.066072754268745,4.917190775681342,7.305274971941639,5.7757847533632285,9.983692106979777,4.284188034188034,9.538271604938272	7.30635	4.940825190010858,2.4256410256410255,3.9185750636132317,3.979002624671916,0.9698275862068966,0.0,4.515219005196734,0.0,0.0,0.0,0.9980430528375733,4.976495726495727,4.9604938271604935	2.43724	20.819761129207382,16.255128205128205,22.936386768447836,21.944881889763778,21.528735632183906,29.546348314606742,24.79955456570156,26.769392033542978,28.62962962962963,23.142999501743898,27.515981735159816,23.19017094017094,16.22962962962963	23.3314	254.04125950054288,239.9628205128205,247.83969465648855,252.1968503937008,137.2744252873563,208.22144194756555,219.16852264291018,200.67819706498952,210.09315375982044,191.83507722969605,200.27592954990214,218.83760683760684,219.28641975308642	215.362	29.15472312703583,25.38974358974359,32.80661577608142,32.120734908136484,7.771551724137931,22.808520599250937,13.101707498144023,18.47798742138365,21.65544332210999,23.299950174389636,19.684279191128507,14.557692307692308,11.637037037037038	20.9589	3.518458197611292,2.885897435897436,3.9796437659033077,3.979002624671916,8.501436781609195,9.629213483146067,11.266518188567186,6.977987421383648,5.122334455667789,13.620827105132038,14.95955642530985,12.745726495726496,5.935802469135803	7.93249	262.53800217155265,265.97564102564104,244.2417302798982,250.63517060367454,174.3441091954023,260.9592696629214,255.38678544914626,252.9433962264151,278.26262626262627,251.90483308420528,265.3085453359426,245.14743589743588,274.98765432098764	252.51	0.0,0.08205128205128205,0.0,0.0,0.0,0.0,0.0,0.0,0.2671156004489338,0.0,0.0,0.0,0.0	0.026859	1.995114006514658,1.0,3.6310432569974553,2.94750656167979,0.7083333333333334,0.9859550561797753,0.9948032665181886,0.0,1.9506172839506173,0.9970104633781763,0.19960861056751467,1.0,0.9481481481481482	1.33524	4.238327904451683,2.2384615384615385,2.8880407124681935,4.94750656167979,3.4899425287356323,7.081928838951311,8.231625835189309,4.910901467505241,8.546576879910214,4.953163926258097,5.816699282452707,9.11965811965812,2.977777777777778	5.34159	0.0,0.0,0.38676844783715014,0.0,0.0,0.424625468164794,0.0,0.0,0.0,0.0,0.0,0.0,0.0	0.0624149	3.5760043431053203,7.494871794871795,4.758269720101781,4.656167979002625,4.979166666666667,6.769194756554307,1.9814402375649591,6.4255765199161425,5.245791245791246,1.9975087194818137,2.279843444227006,1.9722222222222223,4.982716049382716	4.39375	8.830618892508143,7.491025641025641,8.404580152671755,8.968503937007874,3.728448275862069,6.332865168539326,1.9962880475129918,1.9947589098532494,5.288439955106622,9.237668161434977,9.095238095238095,2.4166666666666665,5.029629629629629	6.06267	6.57871878393051,7.339743589743589,5.203562340966921,5.608923884514436,5.824712643678161,7.281367041198502,3.118782479584261,4.616352201257862,5.595959595959596,8.52366716492277,6.899543378995434,4.427350427350428,5.987654320987654	5.92356	0.0,0.0,0.0,0.0,0.0,0.0,0.0,0.0,0.0,0.0,0.0,0.0,0.0	0	19.00542888165038,20.483333333333334,16.40203562340967,17.874015748031496,17.19396551724138,13.981741573033707,20.514476614699333,21.01991614255765,19.185185185185187,19.791230692575983,20.28897586431833,22.683760683760685,20.07901234567901	19.1156	28.263300760043432,24.81153846153846,25.287531806615775,26.511811023622048,13.855603448275861,31.661985018726593,25.538975501113587,23.949685534591193,32.240179573512904,27.45440956651719,31.583170254403132,25.36965811965812,16.372839506172838	25.6077	189.8170466883822,179.44871794871796,198.6946564885496,201.98687664041995,108.95474137931035,228.29775280898878,195.56718634001484,173.52410901467505,194.46464646464648,225.98056801195816,214.3085453359426,199.32264957264957,145.28148148148148	188.896	0.0,0.0,0.0,0.0,1.992816091954023,0.0,0.0,0.0,0.0,0.0,0.0,0.0,0.9876543209876543	0.229267	16.163409337676438,9.347435897435897,12.0,15.46719160104987,7.867816091954023,11.872191011235955,11.64068299925761,7.437106918238993,8.001122334455667,8.504235176880917,9.434442270058709,10.833333333333334,7.311111111111111	10.4523	0.996199782844734,0.9961538461538462,0.9847328244274809,1.0,0.9971264367816092,3.25,2.0,2.9276729559748427,2.887766554433221,2.987543597409068,2.943900848010437,2.0,0.0	1.84393	3.3930510314875137,2.9987179487179487,5.035623409669212,4.910761154855643,4.989942528735632,9.687265917602996,6.527839643652562,8.845911949685535,7.965207631874298,5.764324862979572,6.528375733855186,6.4743589743589745,2.9925925925925925	5.85492	0.0,0.0,0.0,0.0,0.0,0.0,0.0,0.0,0.0,0.0,0.0,0.0,0.0	0	32.26275787187839,26.75897435897436,32.348600508905854,33.61417322834646,16.41235632183908,25.627808988764045,18.943578322197475,17.30922431865828,19.08193041526375,38.620328849028404,38.16242661448141,16.863247863247864,28.28641975308642	26.484	2.8105320304017374,1.0,2.7709923664122136,2.9763779527559056,4.766522988505747,2.9962546816479403,3.9680772086117297,3.8626834381551363,7.879910213243547,1.2531141006477329,2.8649706457925634,3.1346153846153846,0.0	3.09877	76.7600434310532,71.93205128205128,85.9058524173028,82.79002624671917,70.64008620689656,60.782303370786515,79.12843355605048,60.540880503144656,67.36139169472503,61.67812655705033,65.3235485975212,77.19658119658119,91.4888888888889	73.1945	0.0,0.0,0.0,0.0,0.0,0.0,0.0,0.0,0.9955106621773289,0.0,0.3411611219830398,0.0,0.0	0.102821	25.650922909880563,29.112820512820512,22.559796437659035,23.031496062992126,16.530172413793103,19.22752808988764,26.053452115812917,18.952830188679247,21.087542087542086,18.87244643746886,17.57208088714938,23.32905982905983,18.637037037037036	21.5859	0.0,0.0,0.0,0.0,0.0,0.9925093632958801,0.0,0.9706498951781971,0.0,0.3537618335824614,0.0,0.0,0.0	0.178225	0.0,0.0,0.0,0.07086614173228346,0.0,0.0,0.0,0.0,0.0,0.059790732436472344,0.0,0.0,0.0	0.0100505	0.0,0.0,0.0,0.0,0.0,0.0,0.0,0.0,0.0,0.0,0.0,0.0,0.0	0	7.149837133550489,10.338461538461539,4.368956743002545,5.958005249343832,5.079022988505747,8.274812734082397,4.371937639198218,6.9245283018867925,3.1683501683501682,7.120577977080219,9.424657534246576,6.202991452991453,7.3580246913580245	6.5954	36.07111834961998,32.84102564102564,34.38676844783715,34.1496062992126,32.223419540229884,42.857209737827716,43.81365998515219,37.91090146750524,33.44332210998878,40.073741903338316,38.40247879973907,39.004273504273506,34.565432098765434	36.9033	2.8262757871878392,3.9115384615384614,2.0,2.1863517060367452,5.441091954022989,3.6577715355805243,0.9123979213066072,6.964360587002097,0.8810325476992144,4.554559043348281,5.114807566862361,0.9893162393162394,3.8740740740740742	3.33181	0.0,0.0,1.0,0.931758530183727,0.11709770114942529,0.0,0.0,0.0,0.0,0.0,0.3776908023483366,0.0,0.0	0.186657	4.176438653637351,1.991025641025641,3.9770992366412212,3.9921259842519685,10.913793103448276,8.838014981273409,9.48181143281366,9.962264150943396,7.037037037037037,7.918285999003488,8.117416829745597,8.974358974358974,9.91604938271605	7.33044	0.0,0.0,0.0,0.0,0.9892241379310345,0.20224719101123595,0.0,0.0,1.0,0.0,0.0,0.0,0.0	0.168575	14.454397394136809,13.1,13.834605597964376,15.52230971128609,4.825431034482759,12.633895131086142,15.619153674832962,7.220125786163522,9.794612794612794,12.502242152466367,12.346379647749512,16.78846153846154,11.693827160493827	12.3335	0.0,0.0,0.0,0.0,0.0,0.0,0.0,0.0,0.0,0.0,0.0,0.0,0.0	0	0.0,0.0,0.0,0.0,0.0,0.0,0.0,0.0,0.0,0.0,0.0,0.0,0.0	0	0.0,0.0,0.0,0.0,0.0,0.18445692883895132,0.0,0.0,0.0,0.0,0.0,0.0,0.0	0.014189	0.0,0.0,0.0,0.0,0.0,0.0,0.0,0.0,0.0,0.0,0.0,0.0,0.0	0	0.0,0.0,0.0,0.0,0.0,0.0,0.8789903489235338,0.4989517819706499,0.0,0.9985052316890882,0.7534246575342466,0.0,0.0	0.240759	68.1270358306189,64.74230769230769,71.16284987277353,73.33333333333333,34.75502873563219,49.62640449438202,51.00296956198961,55.272536687631025,60.48933782267115,43.38863976083707,48.644487932159166,53.58119658119658,42.2320987654321	55.1045	47.51085776330076,49.06666666666667,48.592875318066156,49.490813648293965,33.96551724137931,43.89747191011236,48.57832219747587,52.78616352201258,48.11560044893378,40.34877927254609,45.13307240704501,49.69230769230769,55.54814814814815	47.1328	12.68458197611292,11.221794871794872,13.488549618320612,12.719160104986877,19.04597701149425,18.5187265917603,14.410541945063104,11.966457023060796,19.95510662177329,15.84304932735426,11.96477495107632,11.561965811965813,21.871604938271606	15.0194	0.0,0.0,0.0,0.0,0.0,0.0,0.0,0.0,0.0,0.0,0.0,0.0,0.0	0	26.88382193268187,28.692307692307693,29.676844783715012,28.84514435695538,24.407327586206897,26.796348314606742,41.797327394209354,34.64675052410902,26.88776655443322,25.58943697060289,25.915198956294848,39.52777777777778,22.444444444444443	29.3931	0.0,0.0,0.0,0.0,0.0,0.0,0.0,0.0,0.0,0.0,0.0,0.0,0.0	0	1.0,0.8717948717948718,1.0,1.0,0.9956896551724138,2.991573033707865,0.8277654046028211,0.0,0.9966329966329966,1.012954658694569,1.015655577299413,0.8162393162393162,0.0	0.963716	0.8393051031487514,0.01282051282051282,1.2239185750636132,1.4960629921259843,0.0,0.4737827715355805,0.3637713437268003,0.42138364779874216,0.0,0.18933731938216244,0.0,0.0,0.0	0.386183	3.9142236699239956,3.174358974358974,3.895674300254453,3.989501312335958,0.16882183908045978,2.647003745318352,3.671863400148478,2.9727463312368974,0.9966329966329966,1.284504235176881,0.0,2.8867521367521367,1.0	2.35401	9.675352877307274,7.17948717948718,6.849872773536895,7.711286089238845,4.480603448275862,5.6661985018726595,10.99109131403118,7.473794549266247,11.819304152637486,8.09466865969108,7.29484670580561,10.232905982905983,17.249382716049382	8.82452	0.38545059717698155,0.0,0.0,0.0,0.0,0.0,0.0,0.49056603773584906,0.0,0.0,0.0,0.0,0.0	0.0673859	0.0,0.0,0.0,0.0,0.0,0.0,0.0,0.0,0.0,0.0,0.0,0.0,0.0	0	0.999457111834962,1.6025641025641026,1.0,1.0,2.5179597701149423,1.8305243445692885,1.0,1.0,1.9966329966329965,1.9975087194818137,1.5218525766470972,0.9957264957264957,0.9975308641975309	1.41998	11.664495114006515,8.078205128205129,14.608142493638677,13.929133858267717,4.341235632183908,15.242977528089888,9.945805493689681,11.657232704402515,20.29517396184063,9.519681116093672,9.245923026744945,10.5,8.335802469135803	11.3357	4.129750271444083,5.7012820512820515,5.674300254452926,5.0,5.995689655172414,6.780898876404494,9.876763177431329,10.134171907756814,1.0,6.558046836073742,6.12133072407045,8.995726495726496,4.997530864197531	6.22811	0.0,0.0,0.0,0.0,0.04956896551724138,0.0,1.982182628062361,0.6792452830188679,0.0,0.07075236671649228,0.17025440313111545,0.0,0.0	0.227077	10.707926167209555,10.341025641025642,10.414758269720101,9.934383202099738,8.842672413793103,5.198970037453184,3.9844097995545655,5.259958071278826,7.4859708193041525,3.669157947184853,4.238095238095238,4.358974358974359,6.953086419753086	7.02995	0.0,0.0,0.0,0.0,0.9834770114942529,0.08192883895131087,0.0,0.0,0.3434343434343434,2.0104633781763828,0.0,0.18376068376068377,0.0	0.277159	1.707926167209555,3.4,2.61323155216285,2.094488188976378,3.994971264367816,4.152153558052435,2.6347438752783963,4.8584905660377355,6.4668911335578,4.825112107623318,2.472276581865623,2.9935897435897436,7.760493827160494	3.84418	5.516829533116178,5.3448717948717945,5.860050890585241,5.921259842519685,1.901580459770115,3.752808988764045,1.8173719376391981,0.9989517819706499,3.9966329966329965,2.039362232187344,1.0,1.6004273504273505,0.0	3.0577	0.6324647122692725,0.0,1.0,0.9973753280839895,0.6788793103448276,0.03323970037453183,1.994060876020787,2.470649895178197,1.0,1.883408071748879,1.0,3.269230769230769,0.0	1.15072	101.07111834961998,106.02051282051282,98.90330788804071,102.59055118110236,86.22413793103448,89.75561797752809,74.7720861172977,106.64779874213836,83.60606060606061,109.5067264573991,100.03783431180692,80.79273504273505,105.08641975308642	95.7704	0.250271444082519,0.0,0.0,0.03412073490813648,0.0,0.05102996254681648,0.0,0.0,0.0,0.0,0.0,0.0,0.0	0.0258017	0.0,0.0,0.0,0.03412073490813648,0.0,0.0,0.0,0.0,0.0,0.0,0.0,0.0,0.0	0.00262467	9.31541802388708,10.915384615384616,8.725190839694656,8.971128608923884,6.310344827586207,9.385767790262172,3.6184112843355605,8.40251572327044,10.919191919191919,7.640259093173891,7.880626223091976,2.9935897435897436,4.955555555555556	7.69488	13.92671009771987,15.09871794871795,14.0941475826972,14.451443569553806,18.01508620689655,9.178370786516854,9.99554565701559,14.761006289308176,11.507295173961841,8.987543597409068,8.08675799086758,12.418803418803419,13.753086419753087	12.6365	12.97828447339848,11.364102564102565,13.877862595419847,12.939632545931758,11.785201149425287,9.864700374531836,10.783221974758723,13.915094339622641,9.168350168350168,10.74289985052317,8.992824527071102,10.961538461538462,6.965432098765432	11.103	0.0,0.0,0.0,0.03412073490813648,0.0,2.2439138576779025,0.0,0.0,0.0,1.7937219730941705,0.05348988910632746,0.0,0.0	0.317327	31.709011943539632,28.684615384615384,36.00508905852417,33.99737532808399,23.344827586206897,30.97752808988764,21.524127691165553,35.4706498951782,21.8675645342312,29.674638764324865,25.587084148727985,21.463675213675213,29.923456790123456	28.4792	0.0,0.0,0.15267175572519084,0.0,0.48204022988505746,1.0,0.0,0.0,1.095398428731762,0.9382162431489786,0.0,0.0,0.0	0.282179	12.547774158523344,14.325641025641026,9.814249363867685,10.451443569553806,6.658045977011494,7.2017790262172285,8.786933927245732,6.687631027253669,10.196408529741863,12.770802192326856,7.6862361382909326,9.217948717948717,7.908641975308642	9.55796	48.131378935939196,50.75769230769231,44.29770992366412,47.125984251968504,53.11206896551724,44.554307116104866,51.953229398663694,66.71174004192872,48.08193041526375,39.101145989038365,44.134377038486626,50.52777777777778,46.91851851851852	48.8775	9.146036916395223,8.79102564102564,11.544529262086513,11.31496062992126,7.173132183908046,7.3632958801498125,5.069784706755754,3.9790356394129978,7.4500561167227835,12.528151469855505,16.174168297455967,4.946581196581197,5.57037037037037	8.54239	21.99945711183496,25.54230769230769,22.96946564885496,20.448818897637796,23.926005747126435,29.08005617977528,29.393466963622867,25.259958071278827,27.784511784511785,27.27553562531141,26.022178734507502,28.86111111111111,21.765432098765434	25.4099	15.618892508143322,14.394871794871795,18.229007633587788,16.443569553805773,14.545258620689655,23.35112359550562,14.763919821826281,20.20020964360587,17.17732884399551,18.27553562531141,18.77495107632094,14.414529914529915,25.34567901234568	17.8104	0.0,0.0,0.0,0.0,0.0,0.0,0.0,0.0,0.0,0.0,0.0,0.0,0.0	0	5.515743756786102,8.328205128205129,3.9516539440203564,3.973753280839895,3.2126436781609193,6.614232209737827,5.989606533036377,6.916142557651992,7.586980920314254,5.55655206776283,4.805609915198956,5.982905982905983,2.9802469135802467	5.49341	33.729641693811075,33.261538461538464,35.82697201017812,33.724409448818896,40.08764367816092,34.46722846441948,44.99331848552338,37.598532494758906,43.71829405162738,32.449925261584454,30.270058708414872,51.638888888888886,41.6320987654321	37.9537	165.1384364820847,172.47948717948717,161.5699745547074,163.98950131233596,141.40158045977012,162.7003745318352,131.31625835189308,149.54088050314465,150.7946127946128,137.69456900847035,143.12720156555773,129.4636752136752,139.58765432098767	149.908	0.9109663409337676,1.6333333333333333,0.5954198473282443,0.49343832020997375,0.29094827586206895,0.0,0.0,0.1540880503144654,0.17620650953984288,0.6955655206776283,1.7710371819960862,0.0,1.0	0.593923	26.05646036916395,30.347435897435897,25.852417302798983,26.20734908136483,28.36566091954023,26.372191011235955,21.75946547884187,26.62264150943396,20.89786756453423,28.756851021425014,29.189171559034573,20.5,28.049382716049383	26.0751	0.7345276872964169,1.25,2.3536895674300253,3.0,0.9985632183908046,2.999063670411985,2.4342984409799553,4.061844863731656,2.43658810325477,8.61684105630294,5.633398564905415,2.074786324786325,3.6987654320987655	3.09941	3.3555917480998914,4.416666666666667,4.982188295165394,3.509186351706037,5.299568965517241,4.888576779026217,7.425389755011136,6.849056603773585,5.909090909090909,1.9980069755854508,5.062622309197652,6.972222222222222,5.0	5.0514	12.51900108577633,17.48205128205128,10.206106870229007,9.989501312335959,12.632902298850574,16.04307116104869,14.234595397178916,18.51991614255765,18.97418630751964,22.842052815146985,16.955642530984996,14.929487179487179,13.153086419753086	15.2678	34.65798045602606,35.287179487179486,33.93638676844784,34.496062992125985,17.938936781609197,38.31086142322097,25.683741648106903,28.58490566037736,35.413019079685746,34.68560039860488,36.89823874755382,26.724358974358974,31.782716049382717	31.8769	3.726384364820847,4.188461538461539,2.9720101781170483,3.3832020997375327,7.188936781609195,11.958801498127341,9.550111358574611,13.79454926624738,8.575757575757576,6.871948181365222,3.2739726027397262,9.952991452991453,8.180246913580246	7.20134	37.868621064060804,42.41025641025641,37.75826972010178,37.6010498687664,49.38433908045977,39.10346441947566,43.41870824053452,37.278825995807125,42.24130190796858,38.82909815645242,40.45792563600783,41.72863247863248,36.15555555555556	40.3258	0.0,0.0,0.0,0.0,0.0,0.0,0.0,0.0,0.0,0.0,0.0,0.0,0.0	0	3.5912052117263844,3.3294871794871796,4.989821882951654,4.973753280839895,2.4489942528735633,3.2570224719101124,0.21974758723088345,2.9947589098532497,3.0549943883277217,3.2072745391131043,4.0,2.405982905982906,5.955555555555556	3.41758	9.770901194353963,12.808974358974359,9.577608142493638,9.968503937007874,8.95905172413793,11.2687265917603,8.447661469933184,13.319706498951781,6.407407407407407,10.439461883408072,11.424005218525766,7.344017094017094,9.688888888888888	9.95576	12.239956568946797,16.343589743589742,10.267175572519085,10.42257217847769,15.709770114942529,28.655898876404493,21.484038604305866,14.348008385744235,14.613916947250281,17.269556552067762,17.779517286366602,22.166666666666668,16.980246913580245	16.7908	3.07871878393051,6.376923076923077,2.10941475826972,1.9553805774278215,2.8577586206896552,3.973314606741573,3.4038604305864886,3.80083857442348,3.2154882154882154,4.960139511709018,2.426614481409002,2.6880341880341883,3.925925925925926	3.44403	20.941910966340934,22.083333333333332,23.376590330788805,21.84251968503937,17.43175287356322,21.930243445692884,17.426132145508536,16.18029350104822,24.600448933782268,19.683109118086698,20.778212654924985,19.807692307692307,26.99506172839506	21.0059	1.8376764386536373,3.1858974358974357,1.0,1.6771653543307086,7.4511494252873565,7.13623595505618,2.597624350408315,3.9832285115303985,7.625140291806958,6.390134529147982,4.585127201565558,2.9914529914529915,2.995061728395062	4.11199	39.246471226927255,34.84487179487179,37.14758269720102,36.71653543307087,38.0,27.36938202247191,37.66963622865627,42.67190775681342,29.634118967452302,34.84703537618336,29.57795172863666,40.62179487179487,29.009876543209877	35.1813	20.26655808903366,15.867948717948718,16.72264631043257,18.855643044619423,13.03735632183908,11.364232209737828,12.95916852264291,15.145702306079665,17.048260381593714,11.146487294469358,10.579908675799087,15.754273504273504,15.538271604938272	14.9451	12.060803474484256,14.012820512820513,10.16793893129771,9.931758530183727,13.369252873563218,15.30430711610487,15.925018559762435,16.932914046121592,18.687991021324354,18.44743398106627,14.685583822570123,16.77777777777778,10.135802469135802	14.3415	32.8756786102063,34.11282051282051,32.829516539440206,32.981627296587924,38.85847701149425,30.189606741573034,30.933184855233854,40.532494758909856,39.88103254769921,30.07324364723468,36.730593607305934,29.11965811965812,19.94567901234568	33.0049	0.5320304017372421,0.0,0.0,0.0,0.21408045977011494,0.9770599250936329,0.23459539717891612,1.9779874213836477,0.5252525252525253,0.57847533632287,0.20156555772994128,1.1901709401709402,0.0	0.494709	0.8832790445168295,0.0,0.0,0.0,0.0,0.0,0.147735708982925,0.0,0.0,0.0,0.0,0.053418803418803416,0.0	0.083418	8.09229098805646,7.980769230769231,9.936386768447838,9.496062992125983,2.451867816091954,7.313202247191011,2.998515219005197,5.930817610062893,1.0,4.18435475834579,4.211350293542075,3.0,3.9580246913580246	5.4272	8.451682953311618,8.037179487179488,7.984732824427481,8.514435695538058,9.182471264367816,10.337078651685394,9.956198960653303,13.228511530398324,5.993265993265993,8.199302441454908,8.05740378343118,9.942307692307692,2.933333333333333	8.52445	23.988056460369165,31.506410256410255,20.12468193384224,21.299212598425196,26.70258620689655,19.32631086142322,21.758723088344468,24.055555555555557,29.084175084175083,23.95615346287992,24.31898238747554,21.166666666666668,28.77283950617284	24.3123	2.8479913137893593,2.301282051282051,3.0839694656488548,2.716535433070866,1.4913793103448276,1.7153558052434457,7.144023756495917,6.110062893081761,1.372615039281706,3.488290981564524,3.4292237442922375,5.822649572649572,6.948148148148148	3.72858	7.198697068403908,7.356410256410256,7.300254452926208,7.973753280839895,12.474137931034482,7.35065543071161,8.887899034892353,9.623689727463312,11.51739618406285,9.658196312904833,8.941291585127201,8.047008547008547,12.82716049382716	9.16589	25.471226927252985,30.03846153846154,27.353689567430024,26.95800524934383,22.93462643678161,30.610955056179776,22.03192279138827,24.82180293501048,33.083052749719414,31.071748878923767,31.60730593607306,28.358974358974358,27.469135802469136	27.8316	9.219869706840392,7.055128205128205,7.987277353689567,7.989501312335958,8.818965517241379,9.659644194756554,8.426132145508538,9.860587002096436,14.164983164983164,10.444444444444445,12.470971950424005,8.985042735042734,8.987654320987655	9.54386	8.876764386536374,9.511538461538462,6.959287531806615,7.74015748031496,6.578304597701149,11.680243445692884,9.37268002969562,10.915094339622641,18.848484848484848,10.02192326856004,8.390737116764514,8.023504273504274,5.995061728395061	9.45491	16.893051031487513,11.283333333333333,18.96946564885496,19.95538057742782,12.438218390804598,10.628277153558052,8.561989606533036,17.01781970649895,9.374859708193041,11.896860986547086,10.8604044357469,7.769230769230769,13.88641975308642	13.0412	7.905537459283388,5.97948717948718,9.67175572519084,8.99737532808399,6.410201149425287,11.690074906367041,12.021529324424648,8.335429769392034,7.371492704826038,10.196312904833084,10.651011089367254,12.455128205128204,12.91604938271605	9.58472	1.788273615635179,2.2,2.0,2.270341207349081,0.9705459770114943,3.1081460674157304,2.8901262063845583,0.8542976939203354,0.792368125701459,3.341803687095167,2.1989562948467056,1.3076923076923077,3.4962962962962965	2.09376	0.1769815418023887,0.0,0.0,0.0,0.0,0.0,0.0,0.0,0.0,0.0,0.0,0.0,0.0	0.013614	1.0,0.9987179487179487,0.9949109414758269,0.9973753280839895,2.1170977011494254,3.990168539325843,0.0,0.9874213836477987,3.0976430976430978,2.9995017438963627,3.045662100456621,0.0,1.0	1.63296	7.949511400651466,7.9051282051282055,9.944020356234097,9.992125984251969,3.4022988505747125,3.4166666666666665,1.8648849294729029,4.759958071278826,2.4769921436588103,4.428998505231689,3.2857142857142856,1.0,6.624691358024691	5.15777	18.809446254071663,14.351282051282052,17.72264631043257,18.937007874015748,16.341954022988507,9.970973782771535,15.996288047512992,11.414046121593291,15.204264870931537,8.955156950672645,8.389432485322896,13.967948717948717,16.62469135802469	14.3604	2.1520086862106407,3.046153846153846,2.572519083969466,3.440944881889764,1.4992816091954022,2.7462546816479403,1.8930957683741647,2.992662473794549,4.156004489337823,2.0966616841056305,0.0,0.9807692307692307,2.9975308641975307	2.35184	27.713897937024974,25.083333333333332,26.87531806615776,26.68241469816273,22.400862068965516,27.492977528089888,24.529324424647363,27.21488469601677,25.18742985409652,21.473343298455408,23.382257012394,26.86965811965812,14.437037037037037	24.5648	0.0,0.0,0.0,0.0,0.0,0.0,0.0,0.0,0.0,0.0,0.0,0.0,0.0	0	24.064060803474483,20.796153846153846,19.94910941475827,22.406824146981627,25.34051724137931,25.924625468164795,23.179658500371197,21.89622641509434,22.141414141414142,26.47982062780269,29.765166340508806,21.71794871794872,16.298765432098765	23.0739	0.98914223669924,0.0,0.9872773536895675,0.994750656167979,2.360632183908046,0.7331460674157303,0.0,1.0,0.0,0.0,0.0,0.0,0.0	0.543458	14.124321389793703,13.271794871794873,10.921119592875318,11.866141732283465,12.512212643678161,8.800093632958802,11.43207126948775,19.89622641509434,15.492704826038159,13.258594917787743,13.54337899543379,10.955128205128204,11.538271604938272	12.8932	24.821932681867537,27.747435897435896,19.90330788804071,22.04199475065617,22.214798850574713,21.77200374531835,17.694135115070527,23.0251572327044,19.80808080808081,21.633283507722968,20.247227658186564,17.344017094017094,20.1679012345679	21.417	1.996199782844734,2.0,2.223918575063613,2.0,1.6350574712643677,1.8623595505617978,4.1551596139569416,3.993710691823899,3.9988776655443323,2.3946188340807173,0.9993476842791911,3.9166666666666665,0.9975308641975309	2.47488	1.5879478827361564,1.264102564102564,0.0,0.023622047244094488,1.1954022988505748,2.6638576779026217,3.612472160356347,0.0,0.8507295173961841,3.14050822122571,1.7449445531637313,5.305555555555555,2.960493827160494	1.87305	0.0,0.0,0.0,0.0,0.0,0.9990636704119851,0.0,0.0,0.0,1.0,1.0,0.0,0.0	0.230697	4.660694896851249,4.0,2.9872773536895676,3.979002624671916,4.505747126436781,1.3380149812734083,6.06829992576095,3.191823899371069,4.906846240179574,0.3044344793223717,0.0,6.273504273504273,2.0	3.4012	8.995114006514658,10.983333333333333,8.994910941475826,8.992125984251969,9.039511494252874,13.084737827715356,12.58203414996288,3.988469601677149,12.387205387205388,12.359242650722472,9.655577299412915,12.897435897435898,9.9679012345679	10.3021	1.0,1.0,1.0,1.0,0.0,1.0,1.0,1.0,1.0,1.0,1.0,1.0,1.0	0.923077	0.0,0.0,0.06361323155216285,0.0,0.0,0.0,0.0,0.0,1.0,0.0,0.0,0.0,0.9851851851851852	0.1576	0.0,0.0,0.0,0.0,0.0,0.0,0.0,0.0,0.0,0.0,0.0,0.0,0.0	0	0.8680781758957655,0.0,0.9949109414758269,1.0,0.0,0.09316479400749064,0.9985152190051967,0.0,0.0,0.0,0.0,1.0,0.0	0.381128	0.0,0.0,0.0,0.0,0.0,0.0,0.0,0.6027253668763103,0.0,0.0,0.0,0.0,0.0	0.0463635	0.0,0.0,0.0,0.0,0.0,0.0,0.0,0.0,0.0,0.0,0.0,0.0,0.0	0	1.0,1.0,1.0,1.0,1.0,1.0,1.0,1.0,1.0,1.0,1.0,1.0,1.0	1	1.0,1.0,1.0,1.0,1.0,1.0,1.0,1.0,1.0,1.0,1.0,1.0,1.0	1	0.0,0.0,0.0,0.0,0.0,0.0,0.0,0.0,0.0,0.0,0.0,0.0,0.0	0	1.0,1.0,1.0,1.0,1.0,1.0,1.0,1.0,1.0,1.0,1.0,1.0,1.0	1	1.0,1.0,1.0,1.0,1.0,1.0,1.0,1.0,1.0,1.0,1.0,1.0,1.0	1	1.0,1.0,1.0,1.0,1.0,1.0,1.0,1.0,1.0,1.0,1.0,1.0,1.0	1	0.0,0.0,0.0,0.0,1.0,0.9859550561797753,0.0,0.0,0.9966329966329966,0.8679621325361235,0.0,0.0,0.9777777777777777	0.37141	1.0,1.0,1.0,1.0,1.0,1.0,1.0,1.0,1.0,1.0,1.0,1.0,1.0	1	1.0,1.0,1.0,1.0,1.0,1.0,1.0,1.0,1.0,1.0,1.0,1.0,1.0	1	1.0,1.0,1.0,1.0,1.0,1.0,1.0,1.0,1.0,1.0,1.0,1.0,1.0	1	1.0,1.0,1.0,1.0,1.0,1.0,1.0,1.0,1.0,1.0,1.0,1.0,1.0	1	1.0,1.0,1.0,1.0,1.0,1.0,1.0,1.0,1.0,1.0,1.0,1.0,1.0	1	1.0,1.0,1.0,1.0,1.0,1.0,1.0,1.0,1.0,1.0,1.0,1.0,1.0	1	1.0,1.0,1.0,1.0,1.0,1.0,1.0,1.0,1.0,1.0,1.0,1.0,1.0	1	1.0,1.0,1.0,1.0,1.0,1.0,1.0,1.0,1.0,1.0,1.0,1.0,1.0	1	1.0,1.0,1.0,1.0,1.0,1.0,1.0,1.0,1.0,1.0,1.0,1.0,1.0	1	1.0,1.0,1.0,1.0,1.0,1.0,1.0,1.0,1.0,1.0,1.0,1.0,1.0	1	1.0,1.0,1.0,1.0,1.0,1.0,1.0,1.0,1.0,1.0,1.0,1.0,1.0	1	1.0,1.0,1.0,1.0,1.0,1.0,1.0,1.0,1.0,1.0,1.0,1.0,1.0	1	1.0,1.0,1.0,1.0,1.0,1.0,1.0,1.0,1.0,1.0,1.0,1.0,1.0	1	1.0,1.0,1.0,1.0,1.0,1.0,1.0,1.0,1.0,1.0,1.0,1.0,1.0	1	1.0,1.0,1.0,1.0,1.0,1.0,1.0,1.0,1.0,1.0,1.0,1.0,1.0	1	1.0,1.0,1.0,1.0,1.0,1.0,1.0,1.0,1.0,1.0,1.0,1.0,1.0	1	1.0,1.0,1.0,1.0,1.0,1.0,1.0,1.0,1.0,1.0,1.0,1.0,1.0	1	1.0,1.0,1.0,1.0,1.0,1.0,1.0,1.0,1.0,1.0,1.0,1.0,1.0	1	1.0,1.0,1.0,1.0,1.0,1.0,1.0,1.0,1.0,1.0,1.0,1.0,1.0	1	1.0,1.0,1.0,1.0,1.0,1.0,1.0,1.0,1.0,1.0,1.0,1.0,1.0	1	1.0,1.0,1.0,1.0,1.0,1.0,1.0,1.0,1.0,1.0,1.0,1.0,1.0	1	1.0,0.9948717948717949,1.0,1.0,0.0,0.9882958801498127,1.0,1.0,1.0,1.0,1.0,1.0,0.945679012345679	0.917604	1.0,1.0,1.0,1.0,1.0,1.0,1.0,1.0,1.0,1.0,1.0,1.0,1.0	1	1.0,1.0,1.0,1.0,1.0,1.0,1.0,1.0,1.0,1.0,1.0,1.0,1.0	1	1.0,1.0,1.0,1.0,1.0,1.0,1.0,1.0,1.0,1.0,1.0,1.0,1.0	1	1.0,1.0,1.0,1.0,1.0,1.0,1.0,1.0,1.0,1.0,1.0,1.0,1.0	1	1.0,1.0,1.0,1.0,1.0,1.0,1.0,1.0,1.0,1.0,1.0,1.0,1.0	1	1.0,1.0,1.0,1.0,1.0,1.0,1.0,1.0,1.0,1.0,1.0,1.0,1.0	1	1.0,1.0,1.0,1.0,1.0,1.0,1.0,1.0,1.0,1.0,1.0,1.0,1.0	1	0.0,0.0,0.0,0.0,0.0,0.0,0.0,0.0,0.0,0.0,0.0,0.0,0.0	0	1.0,1.0,1.0,1.0,1.0,1.0,1.0,1.0,1.0,1.0,1.0,1.0,1.0	1	1.0,1.0,1.0,1.0,1.0,1.0,1.0,1.0,1.0,1.0,1.0,1.0,1.0	1	1.0,1.0,1.0,1.0,1.0,1.0,1.0,1.0,1.0,1.0,1.0,1.0,1.0	1	0.0,0.0,0.0,0.0,0.0,1.0,0.9933184855233853,1.0,0.0,0.9990034877927254,1.0,0.17094017094017094,0.0	0.397174	1.0,1.0,1.0,1.0,1.0,1.0,1.0,1.0,1.0,1.0,1.0,1.0,1.0	1	0.99457111834962,1.0,0.9872773536895675,0.9973753280839895,0.9870689655172413,1.0,1.0,1.0,1.0,1.0,1.0,1.0,1.0	0.997407	0.4153094462540717,0.0,0.0,0.0,0.0,0.0,0.0,0.0,0.0,0.0,0.0,0.0,0.0	0.0319469	0.0,0.0,0.0,0.0,0.0,0.8876404494382022,0.9955456570155902,0.0,0.6992143658810326,0.0,0.0,0.9871794871794872,0.0	0.274583	0.0,0.0,0.0,0.0,0.0,0.6694756554307116,0.0,0.0,0.0,0.0,0.0,0.0,0.0	0.0514981	0.0,0.0,0.0,0.0,0.0,0.0,0.0,0.0,0.9943883277216611,0.0,0.0,0.0,0.0	0.0764914	0.0,0.7282051282051282,0.0,0.0,0.0,0.0,0.0,0.0,0.0,0.0,0.0,0.0,0.0	0.0560158	0.4733984799131379,0.4666666666666667,0.0,0.5144356955380578,0.6645114942528736,0.2200374531835206,0.9977728285077951,0.1719077568134172,0.1526374859708193,0.8634778276033881,0.07632093933463796,0.9743589743589743,0.8197530864197531	0.491945	0.754614549402823,0.0,0.0,0.0,0.2686781609195402,0.10720973782771535,0.9970304380103935,0.5041928721174004,0.5600448933782267,0.8415545590433483,0.8688845401174168,1.0,0.0	0.454016	0.0,0.0,0.0,0.0,0.0,0.0,0.0,0.0,0.9652076318742986,0.0,0.0,0.0,0.0	0.0742467	0.7638436482084691,1.0,1.0,1.0,0.9956896551724138,0.8043071161048689,0.0935412026726058,1.0,1.0,0.9965122072745392,0.9993476842791911,0.0,0.9925925925925926	0.81891	0.9614549402823018,1.0,1.0,1.0,1.0,1.0,1.0,1.0,1.0,1.0,0.9967384213959556,1.0,1.0	0.996784	1.0,0.9961538461538462,1.0,1.0,1.0,0.6376404494382022,1.0,0.7368972746331237,1.0,0.9980069755854509,1.0,1.0,0.8098765432098766	0.936813	0.0,0.0,0.0,0.0,0.3067528735632184,0.0,0.0,0.9958071278825996,0.0,0.0,0.0,0.0,0.0	0.100197	1.0,1.0,1.0,1.0,1.0,1.0,1.0,1.0,1.0,1.0,1.0,1.0,1.0	1	1.0,1.0,1.0,1.0,1.0,1.0,1.0,1.0,1.0,1.0,1.0,1.0,1.0	1	0.0,0.4,0.0,0.0,0.6199712643678161,0.7462546816479401,0.0,0.2526205450733753,0.9988776655443322,0.7643248629795715,0.0,0.0,0.0	0.290927	1.0,1.0,1.0,1.0,1.0,1.0,1.0,1.0,1.0,1.0,1.0,1.0,1.0	1	1.0,1.0,1.0,1.0,1.0,1.0,1.0,1.0,1.0,1.0,1.0,1.0,1.0	1	1.0,1.0,1.0,1.0,1.0,1.0,1.0,1.0,1.0,1.0,1.0,1.0,1.0	1	1.0,1.0,1.0,1.0,1.0,1.0,1.0,1.0,1.0,1.0,1.0,1.0,1.0	1	1.0,1.0,1.0,1.0,1.0,1.0,1.0,1.0,1.0,1.0,1.0,1.0,1.0	1	1.0,1.0,1.0,1.0,1.0,1.0,1.0,1.0,1.0,1.0,1.0,1.0,1.0	1	1.0,1.0,1.0,1.0,1.0,1.0,1.0,1.0,1.0,1.0,1.0,1.0,1.0	1	1.0,1.0,1.0,1.0,1.0,1.0,1.0,1.0,1.0,1.0,1.0,1.0,1.0	1	1.0,1.0,1.0,1.0,1.0,1.0,1.0,1.0,1.0,1.0,1.0,1.0,1.0	1	0.0,0.0,0.0,0.0,0.0,0.0,0.0,0.0,1.0,0.0,0.0,0.0,0.0	0.0769231	1.0,1.0,1.0,1.0,1.0,1.0,1.0,1.0,1.0,1.0,1.0,1.0,1.0	1	1.0,1.0,1.0,1.0,1.0,1.0,1.0,1.0,1.0,1.0,1.0,1.0,1.0	1	1.0,1.0,1.0,1.0,1.0,1.0,1.0,1.0,1.0,1.0,1.0,1.0,1.0	1	1.0,1.0,1.0,1.0,1.0,1.0,1.0,1.0,1.0,1.0,1.0,1.0,1.0	1	1.0,1.0,1.0,1.0,1.0,1.0,1.0,1.0,1.0,1.0,1.0,1.0,1.0	1	1.0,1.0,1.0,1.0,1.0,1.0,1.0,1.0,1.0,1.0,1.0,1.0,1.0	1	1.0,1.0,1.0,1.0,1.0,0.0,1.0,0.9979035639412998,1.0,0.15296462381664175,1.0,1.0,0.0	0.780836	1.0,1.0,1.0,1.0,1.0,1.0,1.0,1.0,1.0,1.0,1.0,1.0,1.0	1	1.0,1.0,1.0,1.0,1.0,1.0,1.0,1.0,1.0,1.0,1.0,1.0,1.0	1	1.0,1.0,1.0,1.0,1.0,1.0,1.0,1.0,1.0,1.0,1.0,1.0,1.0	1	1.0,1.0,1.0,1.0,1.0,1.0,1.0,1.0,1.0,1.0,1.0,1.0,1.0	1	1.0,1.0,1.0,1.0,1.0,1.0,1.0,1.0,1.0,1.0,1.0,1.0,1.0	1	1.0,1.0,1.0,1.0,1.0,1.0,1.0,1.0,1.0,1.0,1.0,1.0,1.0	1	1.0,1.0,1.0,1.0,1.0,1.0,1.0,1.0,1.0,1.0,1.0,1.0,1.0	1	1.0,1.0,1.0,1.0,1.0,1.0,1.0,1.0,1.0,1.0,1.0,1.0,1.0	1	1.0,1.0,1.0,1.0,1.0,1.0,1.0,1.0,1.0,1.0,1.0,1.0,1.0	1	0.0,0.5205128205128206,0.0,0.0,0.0,0.21301498127340823,0.9948032665181886,0.0,0.0,0.0,0.0,0.9978632478632479,0.0	0.209707	1.0,1.0,1.0,1.0,1.0,1.0,1.0,1.0,1.0,1.0,1.0,1.0,1.0	1	1.0,1.0,1.0,1.0,1.0,1.0,1.0,1.0,1.0,1.0,1.0,1.0,1.0	1	1.0,1.0,1.0,1.0,1.0,1.0,1.0,1.0,1.0,1.0,1.0,1.0,1.0	1	0.9864277958740499,0.9782051282051282,0.9694656488549618,1.0,0.0,0.0,0.0,0.989517819706499,0.9910213243546577,0.0,0.0,0.0,0.0	0.454972	1.0,1.0,1.0,1.0,1.0,1.0,1.0,1.0,1.0,1.0,1.0,1.0,1.0	1	0.0,0.0,0.0,0.0,0.0,0.0,0.0,0.9958071278825996,0.49607182940516276,0.0,0.0,0.0,0.0	0.11476	1.0,1.0,1.0,1.0,1.0,1.0,1.0,1.0,1.0,1.0,1.0,1.0,1.0	1	1.0,1.0,1.0,1.0,1.0,1.0,1.0,1.0,1.0,1.0,1.0,1.0,1.0	1	1.0,1.0,1.0,1.0,1.0,1.0,1.0,1.0,1.0,1.0,1.0,1.0,1.0	1	1.0,1.0,1.0,1.0,1.0,1.0,1.0,1.0,1.0,1.0,1.0,1.0,1.0	1	1.0,1.0,1.0,1.0,1.0,1.0,1.0,1.0,1.0,1.0,1.0,1.0,1.0	1	1.0,1.0,1.0,1.0,1.0,1.0,1.0,1.0,1.0,1.0,1.0,1.0,1.0	1	1.0,1.0,1.0,1.0,1.0,1.0,1.0,1.0,1.0,1.0,1.0,1.0,1.0	1	1.0,1.0,1.0,1.0,1.0,1.0,1.0,1.0,1.0,1.0,1.0,1.0,1.0	1	1.0,1.0,1.0,1.0,0.0,1.0,0.9992576095025983,1.0,0.9248035914702581,0.615346287992028,0.5714285714285714,1.0,1.0	0.85468	1.0,0.9987179487179487,1.0,1.0,0.10775862068965517,1.0,1.0,1.0,1.0,1.0,0.9954337899543378,1.0,1.0	0.930916	1.0,1.0,1.0,1.0,1.0,1.0,1.0,1.0,1.0,1.0,1.0,1.0,1.0	1	0.0,0.0,0.0,0.03412073490813648,0.0,0.0,0.0,0.0,0.0,0.0,0.0,0.0,0.0	0.00262467	1.0,1.0,1.0,1.0,1.0,1.0,1.0,1.0,1.0,1.0,1.0,1.0,1.0	1	1.0,1.0,1.0,1.0,1.0,1.0,1.0,1.0,0.35802469135802467,1.0,1.0,1.0,1.0	0.950617	1.0,1.0,1.0,1.0,1.0,1.0,1.0,1.0,1.0,1.0,1.0,1.0,1.0	1	1.0,1.0,1.0,1.0,1.0,1.0,1.0,1.0,1.0,1.0,1.0,1.0,1.0	1	1.0,1.0,1.0,1.0,1.0,1.0,1.0,1.0,1.0,1.0,1.0,1.0,1.0	1	1.0,1.0,1.0,1.0,1.0,1.0,1.0,1.0,1.0,1.0,1.0,1.0,1.0	1	1.0,1.0,1.0,1.0,1.0,1.0,1.0,1.0,1.0,1.0,1.0,1.0,1.0	1	1.0,1.0,1.0,1.0,1.0,1.0,1.0,1.0,1.0,1.0,1.0,1.0,1.0	1	1.0,1.0,1.0,1.0,1.0,1.0,1.0,1.0,1.0,1.0,1.0,1.0,1.0	1	1.0,1.0,1.0,1.0,1.0,1.0,1.0,1.0,1.0,1.0,1.0,1.0,1.0	1	1.0,1.0,1.0,1.0,1.0,1.0,1.0,1.0,1.0,1.0,1.0,1.0,1.0	1	0.0,0.0,0.0,0.03674540682414698,0.9978448275862069,0.0,0.0,0.0,0.0,0.0,0.0,0.0,0.9975308641975309	0.156317	1.0,1.0,1.0,1.0,0.0,0.0,1.0,0.9989517819706499,1.0,0.15495764823119082,0.0,1.0,1.0	0.704147	1.0,1.0,1.0,1.0,1.0,1.0,0.9985152190051967,1.0,1.0,1.0,1.0,1.0,1.0	0.999886	1.0,1.0,1.0,1.0,1.0,1.0,1.0,0.9989517819706499,1.0,1.0,1.0,0.9978632478632479,1.0	0.999755	0.0,0.0,0.0,0.0,0.0,0.8342696629213483,0.6288047512991833,1.0,0.0,0.18385650224215247,0.9973907371167645,0.0,0.9851851851851852	0.356116	1.0,1.0,1.0,1.0,1.0,1.0,1.0,1.0,1.0,1.0,1.0,1.0,1.0	1	1.0,1.0,1.0,1.0,1.0,1.0,1.0,1.0,1.0,1.0,1.0,1.0,1.0	1	1.0,1.0,1.0,1.0,1.0,1.0,1.0,1.0,1.0,1.0,1.0,1.0,1.0	1	1.0,1.0,1.0,1.0,1.0,1.0,0.9903489235337788,1.0,1.0,1.0,1.0,1.0,1.0	0.999258	0.0,0.0,0.0,0.0,0.0,0.9953183520599251,0.0,0.0,0.0,0.24015944195316394,0.19569471624266144,0.0,0.0	0.11009	0.997828447339848,1.0,0.1272264631043257,1.0,1.0,0.99812734082397,0.0,1.0,1.0,0.9965122072745392,0.04435746901500326,0.0,1.0	0.704927	0.7323561346362649,0.9948717948717949,0.0,0.0,1.0,0.9995318352059925,1.0,1.0,1.0,1.0,1.0,1.0,0.9975308641975309	0.824945	0.0,0.0,0.0,0.0,0.0,0.0,0.0,0.0,0.0,0.0,0.0,0.0,0.0	0	0.024429967426710098,0.9974358974358974,0.0,0.30971128608923887,0.9949712643678161,0.9929775280898876,0.0,0.051362683438155136,1.0,0.9915296462381664,0.9876060013046314,0.0,0.9975308641975309	0.565197	0.998371335504886,1.0,1.0,1.0,0.5732758620689655,0.9920411985018727,0.0,0.9025157232704403,1.0,0.6686596910812157,0.0,0.0,1.0	0.702682	0.0,0.0,0.0,0.0,0.9971264367816092,0.0,0.9985152190051967,0.9968553459119497,0.33557800224466894,0.0,0.0,1.0,0.6271604938271605	0.381172	1.0,1.0,1.0,1.0,1.0,1.0,1.0,1.0,1.0,1.0,1.0,1.0,1.0	1	1.0,1.0,1.0,1.0,1.0,1.0,1.0,1.0,1.0,1.0,1.0,1.0,1.0	1	1.0,1.0,1.0,1.0,1.0,1.0,1.0,1.0,1.0,1.0,1.0,1.0,1.0	1	1.0,1.0,1.0,1.0,1.0,1.0,1.0,1.0,1.0,1.0,1.0,1.0,1.0	1	1.0,1.0,1.0,1.0,1.0,1.0,1.0,1.0,1.0,1.0,1.0,1.0,1.0	1	0.0,0.0,0.0,0.0,0.0,0.2640449438202247,1.0,0.0,0.09427609427609428,0.0,0.9869536855838226,1.0,0.26666666666666666	0.277842	0.30998914223669927,0.7064102564102565,0.09414758269720101,0.0,1.0,1.0,1.0,1.0,0.9955106621773289,1.0,1.0,0.9978632478632479,1.0	0.777225	1.0,1.0,1.0,1.0,1.0,1.0,1.0,1.0,1.0,1.0,1.0,1.0,1.0	1	0.0,0.0,0.0,0.03412073490813648,0.0,0.0,0.0,0.0,0.0,0.0,0.0,0.0,0.0	0.00262467	1.0,1.0,1.0,1.0,1.0,1.0,0.9977728285077951,1.0,1.0,1.0,1.0,0.9957264957264957,1.0	0.9995	1.0,1.0,1.0,1.0,1.0,1.0,1.0,1.0,1.0,1.0,1.0,1.0,1.0	1	0.0,0.0,0.0,0.0,0.16810344827586207,0.0,1.0,0.21069182389937108,1.0,0.0,0.8134377038486628,0.9978632478632479,1.0	0.399238	1.0,1.0,1.0,1.0,1.0,1.0,1.0,1.0,1.0,1.0,1.0,1.0,1.0	1	1.0,1.0,1.0,1.0,1.0,1.0,1.0,1.0,1.0,1.0,1.0,1.0,1.0	1	1.0,1.0,1.0,1.0,1.0,1.0,1.0,1.0,1.0,1.0,1.0,1.0,1.0	1	1.0,1.0,1.0,1.0,1.0,1.0,1.0,1.0,1.0,1.0,1.0,1.0,1.0	1	1.0,1.0,1.0,1.0,1.0,1.0,1.0,1.0,1.0,1.0,1.0,1.0,1.0	1	0.998371335504886,0.0,1.0,1.0,1.0,0.9995318352059925,0.2991833704528582,0.0,0.9393939393939394,0.0,0.0,0.0,1.0	0.556652	1.0,1.0,1.0,1.0,0.9712643678160919,1.0,1.0,1.0,1.0,1.0,1.0,1.0,1.0	0.99779	1.0,1.0,1.0,1.0,1.0,1.0,1.0,1.0,1.0,1.0,1.0,1.0,1.0	1	0.0,0.0,0.0,0.0,0.9906609195402298,0.0,0.0,0.0,0.0,0.3866467364225212,0.0,0.0,0.0	0.105947	1.0,0.9987179487179487,1.0,1.0,0.4375,1.0,0.9985152190051967,0.0,1.0,1.0,1.0,0.9957264957264957,1.0	0.879266	1.0,1.0,1.0,1.0,1.0,1.0,1.0,1.0,1.0,1.0,1.0,1.0,1.0	1	1.0,1.0,1.0,1.0,0.9698275862068966,0.0,1.0,0.0,0.0,0.0,0.9980430528375733,1.0,1.0	0.689836	1.0,1.0,1.0,1.0,1.0,1.0,1.0,1.0,1.0,1.0,1.0,1.0,1.0	1	1.0,1.0,1.0,1.0,1.0,1.0,1.0,1.0,1.0,1.0,1.0,1.0,1.0	1	1.0,1.0,1.0,1.0,1.0,1.0,1.0,1.0,1.0,1.0,1.0,1.0,1.0	1	1.0,1.0,1.0,1.0,1.0,1.0,1.0,1.0,1.0,1.0,1.0,1.0,1.0	1	1.0,1.0,1.0,1.0,1.0,1.0,1.0,1.0,1.0,1.0,1.0,1.0,1.0	1	0.0,0.08205128205128205,0.0,0.0,0.0,0.0,0.0,0.0,0.2671156004489338,0.0,0.0,0.0,0.0	0.026859	1.0,1.0,1.0,1.0,0.7083333333333334,0.9859550561797753,0.9948032665181886,0.0,1.0,0.9970104633781763,0.19960861056751467,1.0,0.9481481481481482	0.833374	1.0,1.0,1.0,1.0,1.0,1.0,1.0,1.0,1.0,1.0,1.0,1.0,1.0	1	0.0,0.0,0.07888040712468193,0.0,0.0,0.424625468164794,0.0,0.0,0.0,0.0,0.0,0.0,0.0	0.0387312	1.0,1.0,1.0,1.0,1.0,1.0,0.9992576095025983,1.0,1.0,1.0,1.0,1.0,1.0	0.999943	1.0,1.0,1.0,1.0,1.0,1.0,1.0,0.9989517819706499,1.0,1.0,1.0,1.0,1.0	0.999919	1.0,1.0,1.0,1.0,1.0,1.0,1.0,1.0,1.0,1.0,1.0,1.0,1.0	1	0.0,0.0,0.0,0.0,0.0,0.0,0.0,0.0,0.0,0.0,0.0,0.0,0.0	0	1.0,1.0,1.0,1.0,1.0,1.0,1.0,1.0,1.0,1.0,1.0,1.0,1.0	1	1.0,1.0,1.0,1.0,1.0,1.0,1.0,1.0,1.0,1.0,1.0,1.0,1.0	1	1.0,1.0,1.0,1.0,1.0,1.0,1.0,1.0,1.0,1.0,1.0,1.0,1.0	1	0.0,0.0,0.0,0.0,1.0,0.0,0.0,0.0,0.0,0.0,0.0,0.0,0.9876543209876543	0.152896	1.0,1.0,1.0,1.0,1.0,1.0,1.0,1.0,1.0,1.0,1.0,1.0,1.0	1	0.996199782844734,0.9961538461538462,0.9847328244274809,1.0,0.9971264367816092,1.0,1.0,1.0,1.0,1.0,1.0,1.0,0.0	0.921093	1.0,1.0,1.0,1.0,1.0,1.0,1.0,1.0,1.0,1.0,1.0,1.0,1.0	1	0.0,0.0,0.0,0.0,0.0,0.0,0.0,0.0,0.0,0.0,0.0,0.0,0.0	0	1.0,1.0,1.0,1.0,1.0,1.0,1.0,1.0,1.0,1.0,1.0,1.0,1.0	1	0.999457111834962,1.0,1.0,1.0,1.0,1.0,1.0,1.0,1.0,0.9775784753363229,1.0,1.0,0.0	0.92131	1.0,1.0,1.0,1.0,1.0,1.0,1.0,1.0,1.0,1.0,1.0,1.0,1.0	1	0.0,0.0,0.0,0.0,0.0,0.0,0.0,0.0,0.9955106621773289,0.0,0.3411611219830398,0.0,0.0	0.102821	1.0,1.0,1.0,1.0,1.0,1.0,1.0,1.0,1.0,1.0,1.0,1.0,1.0	1	0.0,0.0,0.0,0.0,0.0,0.9925093632958801,0.0,0.9706498951781971,0.0,0.3537618335824614,0.0,0.0,0.0	0.178225	0.0,0.0,0.0,0.03674540682414698,0.0,0.0,0.0,0.0,0.0,0.059790732436472344,0.0,0.0,0.0	0.00742586	0.0,0.0,0.0,0.0,0.0,0.0,0.0,0.0,0.0,0.0,0.0,0.0,0.0	0	1.0,1.0,1.0,1.0,1.0,1.0,1.0,1.0,1.0,1.0,1.0,1.0,1.0	1	1.0,1.0,1.0,1.0,1.0,1.0,1.0,1.0,1.0,1.0,1.0,1.0,1.0	1	1.0,1.0,1.0,1.0,1.0,1.0,0.8782479584261321,1.0,0.8810325476992144,1.0,1.0,0.9893162393162394,1.0	0.980661	0.0,0.0,1.0,0.931758530183727,0.11709770114942529,0.0,0.0,0.0,0.0,0.0,0.3776908023483366,0.0,0.0	0.186657	1.0,1.0,1.0,1.0,1.0,1.0,1.0,1.0,1.0,1.0,1.0,1.0,1.0	1	0.0,0.0,0.0,0.0,0.9892241379310345,0.20224719101123595,0.0,0.0,1.0,0.0,0.0,0.0,0.0	0.168575	1.0,1.0,1.0,1.0,1.0,1.0,1.0,1.0,1.0,1.0,1.0,1.0,1.0	1	0.0,0.0,0.0,0.0,0.0,0.0,0.0,0.0,0.0,0.0,0.0,0.0,0.0	0	0.0,0.0,0.0,0.0,0.0,0.0,0.0,0.0,0.0,0.0,0.0,0.0,0.0	0	0.0,0.0,0.0,0.0,0.0,0.18445692883895132,0.0,0.0,0.0,0.0,0.0,0.0,0.0	0.014189	0.0,0.0,0.0,0.0,0.0,0.0,0.0,0.0,0.0,0.0,0.0,0.0,0.0	0	0.0,0.0,0.0,0.0,0.0,0.0,0.4446919079435783,0.4989517819706499,0.0,0.9985052316890882,0.7534246575342466,0.0,0.0	0.207352	1.0,1.0,1.0,1.0,1.0,1.0,1.0,1.0,1.0,1.0,1.0,1.0,1.0	1	1.0,1.0,1.0,1.0,1.0,1.0,1.0,1.0,1.0,1.0,1.0,1.0,1.0	1	1.0,1.0,1.0,1.0,1.0,1.0,1.0,1.0,1.0,1.0,1.0,1.0,1.0	1	0.0,0.0,0.0,0.0,0.0,0.0,0.0,0.0,0.0,0.0,0.0,0.0,0.0	0	1.0,1.0,1.0,1.0,1.0,1.0,1.0,1.0,1.0,1.0,1.0,1.0,1.0	1	0.0,0.0,0.0,0.0,0.0,0.0,0.0,0.0,0.0,0.0,0.0,0.0,0.0	0	1.0,0.8717948717948718,1.0,1.0,0.9956896551724138,1.0,0.8277654046028211,0.0,0.9966329966329966,1.0,0.9973907371167645,0.8162393162393162,0.0	0.808116	0.8393051031487514,0.01282051282051282,0.9974554707379135,1.0,0.0,0.4737827715355805,0.3637713437268003,0.36477987421383645,0.0,0.18933731938216244,0.0,0.0,0.0	0.32625	1.0,1.0,1.0,1.0,0.16882183908045978,1.0,1.0,1.0,0.9966329966329966,1.0,0.0,1.0,1.0	0.858881	1.0,1.0,1.0,1.0,1.0,1.0,1.0,1.0,1.0,1.0,1.0,1.0,1.0	1	0.20249728555917482,0.0,0.0,0.0,0.0,0.0,0.0,0.49056603773584906,0.0,0.0,0.0,0.0,0.0	0.0533126	0.0,0.0,0.0,0.0,0.0,0.0,0.0,0.0,0.0,0.0,0.0,0.0,0.0	0	0.999457111834962,0.9987179487179487,1.0,1.0,1.0,1.0,1.0,1.0,1.0,1.0,0.9993476842791911,0.9957264957264957,0.9975308641975309	0.999291	1.0,1.0,1.0,1.0,1.0,1.0,1.0,1.0,1.0,1.0,1.0,1.0,1.0	1	1.0,1.0,1.0,1.0,1.0,1.0,1.0,1.0,1.0,1.0,1.0,1.0,1.0	1	0.0,0.0,0.0,0.0,0.04956896551724138,0.0,1.0,0.5241090146750524,0.0,0.07075236671649228,0.17025440313111545,0.0,0.0	0.139591	1.0,1.0,1.0,1.0,1.0,1.0,1.0,1.0,1.0,1.0,1.0,1.0,1.0	1	0.0,0.0,0.0,0.0,0.9834770114942529,0.08192883895131087,0.0,0.0,0.3434343434343434,0.9571499750871948,0.0,0.18376068376068377,0.0	0.196135	0.997828447339848,1.0,1.0,0.9921259842519685,1.0,1.0,1.0,1.0,1.0,1.0,1.0,1.0,1.0	0.999227	1.0,1.0,1.0,1.0,1.0,1.0,1.0,0.9989517819706499,1.0,1.0,1.0,1.0,0.0	0.922996	0.6324647122692725,0.0,1.0,0.9973753280839895,0.6788793103448276,0.03323970037453183,1.0,1.0,1.0,1.0,1.0,1.0,0.0	0.718612	1.0,1.0,1.0,1.0,1.0,1.0,1.0,1.0,1.0,1.0,1.0,1.0,1.0	1	0.250271444082519,0.0,0.0,0.03412073490813648,0.0,0.05102996254681648,0.0,0.0,0.0,0.0,0.0,0.0,0.0	0.0258017	0.0,0.0,0.0,0.03412073490813648,0.0,0.0,0.0,0.0,0.0,0.0,0.0,0.0,0.0	0.00262467	1.0,1.0,1.0,1.0,1.0,1.0,1.0,1.0,1.0,1.0,1.0,1.0,1.0	1	1.0,1.0,1.0,1.0,1.0,1.0,1.0,1.0,1.0,1.0,1.0,1.0,1.0	1	1.0,1.0,1.0,1.0,1.0,1.0,1.0,1.0,1.0,1.0,1.0,1.0,1.0	1	0.0,0.0,0.0,0.03412073490813648,0.0,1.0,0.0,0.0,0.0,1.0,0.05348988910632746,0.0,0.0	0.160585	1.0,1.0,1.0,1.0,1.0,1.0,1.0,1.0,1.0,1.0,1.0,1.0,1.0	1	0.0,0.0,0.15267175572519084,0.0,0.48204022988505746,1.0,0.0,0.0,1.0,0.9382162431489786,0.0,0.0,0.0	0.274841	1.0,1.0,1.0,1.0,1.0,1.0,1.0,1.0,1.0,1.0,1.0,1.0,1.0	1	1.0,1.0,1.0,1.0,1.0,1.0,1.0,1.0,1.0,1.0,1.0,1.0,1.0	1	1.0,1.0,1.0,1.0,1.0,1.0,1.0,1.0,1.0,1.0,1.0,1.0,1.0	1	1.0,1.0,1.0,1.0,1.0,1.0,1.0,1.0,1.0,1.0,1.0,1.0,1.0	1	1.0,1.0,1.0,1.0,1.0,1.0,1.0,1.0,1.0,1.0,1.0,1.0,1.0	1	0.0,0.0,0.0,0.0,0.0,0.0,0.0,0.0,0.0,0.0,0.0,0.0,0.0	0	1.0,1.0,1.0,1.0,1.0,1.0,1.0,1.0,1.0,1.0,1.0,1.0,1.0	1	1.0,1.0,1.0,1.0,1.0,1.0,1.0,1.0,1.0,1.0,1.0,1.0,1.0	1	1.0,1.0,1.0,1.0,1.0,1.0,1.0,1.0,1.0,1.0,1.0,1.0,1.0	1	0.4603691639522258,1.0,0.5954198473282443,0.49343832020997375,0.29094827586206895,0.0,0.0,0.1540880503144654,0.17620650953984288,0.4957648231190832,0.9980430528375733,0.0,1.0	0.435714	1.0,1.0,1.0,1.0,1.0,1.0,1.0,1.0,1.0,1.0,1.0,1.0,1.0	1	0.4207383279044517,0.9961538461538462,1.0,1.0,0.9985632183908046,1.0,1.0,1.0,1.0,1.0,1.0,1.0,1.0	0.955035	1.0,1.0,1.0,1.0,1.0,1.0,1.0,1.0,1.0,1.0,1.0,1.0,1.0	1	1.0,1.0,1.0,1.0,1.0,1.0,1.0,1.0,1.0,1.0,1.0,1.0,1.0	1	1.0,1.0,1.0,1.0,1.0,1.0,1.0,1.0,1.0,1.0,1.0,1.0,1.0	1	1.0,1.0,1.0,1.0,1.0,1.0,1.0,1.0,1.0,1.0,1.0,1.0,1.0	1	1.0,1.0,1.0,1.0,1.0,1.0,1.0,1.0,1.0,1.0,1.0,1.0,1.0	1	0.0,0.0,0.0,0.0,0.0,0.0,0.0,0.0,0.0,0.0,0.0,0.0,0.0	0	1.0,1.0,1.0,1.0,1.0,1.0,0.14699331848552338,1.0,1.0,1.0,1.0,1.0,1.0	0.934384	1.0,1.0,1.0,1.0,1.0,1.0,1.0,1.0,1.0,1.0,1.0,1.0,1.0	1	1.0,1.0,1.0,1.0,1.0,1.0,1.0,1.0,1.0,1.0,1.0,1.0,1.0	1	1.0,1.0,1.0,1.0,1.0,1.0,1.0,1.0,1.0,1.0,0.9986953685583823,1.0,1.0	0.9999	1.0,1.0,1.0,1.0,1.0,1.0,1.0,1.0,1.0,1.0,1.0,1.0,1.0	1	1.0,1.0,1.0,1.0,1.0,1.0,1.0,1.0,1.0,1.0,1.0,1.0,1.0	1	1.0,1.0,1.0,1.0,1.0,1.0,1.0,1.0,1.0,1.0,1.0,1.0,1.0	1	1.0,1.0,1.0,1.0,1.0,1.0,1.0,1.0,1.0,1.0,1.0,1.0,1.0	1	1.0,1.0,1.0,1.0,1.0,1.0,1.0,1.0,1.0,1.0,1.0,1.0,1.0	1	1.0,1.0,1.0,1.0,1.0,1.0,1.0,1.0,1.0,1.0,1.0,1.0,1.0	1	0.4723127035830619,0.0,0.0,0.0,0.21408045977011494,0.8520599250936329,0.23459539717891612,1.0,0.5252525252525253,0.3776781265570503,0.20156555772994128,0.9850427350427351,0.0	0.374045	0.8832790445168295,0.0,0.0,0.0,0.0,0.0,0.147735708982925,0.0,0.0,0.0,0.0,0.053418803418803416,0.0	0.083418	1.0,1.0,1.0,1.0,1.0,1.0,1.0,1.0,1.0,1.0,1.0,1.0,1.0	1	1.0,1.0,1.0,1.0,1.0,1.0,1.0,1.0,1.0,1.0,1.0,1.0,1.0	1	1.0,1.0,1.0,1.0,1.0,1.0,1.0,1.0,1.0,1.0,1.0,1.0,1.0	1	1.0,1.0,1.0,1.0,0.9985632183908046,0.8445692883895131,1.0,1.0,0.7306397306397306,1.0,1.0,1.0,1.0	0.967213	1.0,1.0,1.0,1.0,1.0,1.0,1.0,1.0,1.0,1.0,1.0,1.0,1.0	1	1.0,1.0,1.0,1.0,1.0,1.0,1.0,1.0,1.0,1.0,1.0,1.0,1.0	1	1.0,1.0,1.0,1.0,1.0,1.0,1.0,1.0,1.0,1.0,1.0,1.0,1.0	1	1.0,1.0,1.0,1.0,1.0,1.0,1.0,1.0,1.0,1.0,1.0,1.0,1.0	1	1.0,1.0,1.0,1.0,1.0,1.0,1.0,1.0,1.0,1.0,1.0,1.0,1.0	1	1.0,1.0,1.0,1.0,1.0,1.0,1.0,1.0,1.0,1.0,1.0,1.0,1.0	1	1.0,1.0,1.0,1.0,0.9705459770114943,1.0,1.0,0.8542976939203354,0.6846240179573513,1.0,1.0,1.0,1.0	0.962267	0.1769815418023887,0.0,0.0,0.0,0.0,0.0,0.0,0.0,0.0,0.0,0.0,0.0,0.0	0.013614	1.0,0.9987179487179487,0.9949109414758269,0.9973753280839895,1.0,1.0,0.0,0.9874213836477987,1.0,1.0,1.0,0.0,1.0	0.844494	1.0,1.0,1.0,1.0,1.0,1.0,0.9992576095025983,1.0,1.0,1.0,1.0,1.0,1.0	0.999943	1.0,1.0,1.0,1.0,1.0,1.0,1.0,1.0,1.0,1.0,1.0,1.0,1.0	1	1.0,1.0,1.0,1.0,0.9978448275862069,1.0,0.9992576095025983,1.0,1.0,1.0,0.0,0.8803418803418803,1.0	0.91365	1.0,1.0,1.0,1.0,1.0,1.0,1.0,1.0,1.0,1.0,1.0,1.0,1.0	1	0.0,0.0,0.0,0.0,0.0,0.0,0.0,0.0,0.0,0.0,0.0,0.0,0.0	0	1.0,1.0,1.0,1.0,1.0,1.0,1.0,1.0,1.0,1.0,1.0,1.0,1.0	1	0.98914223669924,0.0,0.9872773536895675,0.994750656167979,1.0,0.7331460674157303,0.0,1.0,0.0,0.0,0.0,0.0,0.0	0.438794	1.0,1.0,1.0,1.0,1.0,1.0,1.0,1.0,1.0,1.0,1.0,1.0,1.0	1	1.0,1.0,1.0,1.0,1.0,1.0,1.0,1.0,1.0,1.0,1.0,1.0,1.0	1	1.0,1.0,1.0,1.0,1.0,1.0,1.0,1.0,1.0,1.0,0.9993476842791911,1.0,0.9975308641975309	0.99976	1.0,0.8243589743589743,0.0,0.023622047244094488,0.9992816091954023,1.0,0.9992576095025983,0.0,0.4276094276094276,1.0,1.0,1.0,1.0	0.713395	0.0,0.0,0.0,0.0,0.0,0.9990636704119851,0.0,0.0,0.0,1.0,1.0,0.0,0.0	0.230697	1.0,1.0,1.0,1.0,1.0,0.8642322097378277,1.0,1.0,1.0,0.3044344793223717,0.0,1.0,1.0	0.859128	1.0,1.0,1.0,1.0,1.0,1.0,1.0,1.0,1.0,1.0,1.0,1.0,1.0	1
M00614	Bin_1	Anoxygenic photosynthesis in green sulfur bacteria	Signature modules	Module set	Metabolic capacity	M00598 M00173	0	FALSE	0.35	FALSE	NA	No enzymes unique to module	NA	K00024,K00031,K00239,K00240,K00241,K00242,K01006,K01007,K01679,K01681,K01902,K01903,K01958	9.34151e+67	K00024 is present in multiple modules: M00009/M00011/M00012/M00740/M00168/M00173/M00374/M00620/M00346/M00614,K00031 is present in multiple modules: M00009/M00010/M00740/M00173/M00614,K00239 is present in multiple modules: M00009/M00011/M00173/M00376/M00374/M00149/M00613/M00614,K00240 is present in multiple modules: M00009/M00011/M00173/M00376/M00374/M00149/M00613/M00614,K00241 is present in multiple modules: M00009/M00011/M00173/M00376/M00374/M00149/M00613/M00614,K00242 is present in multiple modules: M00009/M00011/M00173/M00149/M00613/M00614,K01006 is present in multiple modules: M00169/M00172/M00171/M00173/M00614,K01007 is present in multiple modules: M00173/M00374/M00614,K01679 is present in multiple modules: M00009/M00011/M00173/M00376/M00613/M00614,K01681 is present in multiple modules: M00009/M00010/M00012/M00740/M00173/M00614,K01902 is present in multiple modules: M00009/M00011/M00173/M00374/M00620/M00614,K01903 is present in multiple modules: M00009/M00011/M00173/M00374/M00620/M00614,K01958 is present in multiple modules: M00173/M00614	6.679127725856698,0.9983539094650206,4.952225841476656,4.958974358974359,2.707379134860051,2.2913385826771653,3.9364010475121587,9.787577639751552,0.0,2.2134372680029695,6.232891832229581,6.963986599664992,3.961005199306759	4.28328	0.0,0.0,0.0,0.0,0.4580152671755725,0.0,0.9917695473251029,0.0,0.0,0.0,0.0,0.0,0.0	0.111522	0.0,1.7069958847736626,0.0,0.0,0.0,0.0,0.0,0.0,0.0,0.2746844840386043,0.0,0.0,0.0	0.152437	0.0,0.0,0.8680781758957655,0.0,0.9949109414758269,1.0,0.8892630003741114,0.0,0.0,0.0,0.0,0.0,0.9734257654534951	0.363514	0.0,0.0,0.0,0.0,0.0,0.0,0.0,0.9954451345755694,0.0,0.0,0.0,0.0,0.7833622183708839	0.136831	0.0,0.0,0.0,0.0,0.0,0.0,0.14552936775158998,0.0,0.0,0.0,0.0,0.0,0.030618139803581745	0.0135498	20.304257528556594,14.511111111111111,19.31053203040174,15.984615384615385,15.226463104325699,15.270341207349082,21.3228582117471,10.468737060041407,14.291666666666666,14.497772828507795,17.016556291390728,18.438023450586265,14.301848642403234	16.2265	34.034267912772584,24.818930041152264,24.60586319218241,29.77948717948718,26.575063613231553,26.181102362204726,39.65843621399177,31.559420289855073,22.841954022988507,37.27691165553081,36.920529801324506,40.27470686767169,35.0421721548238	31.5053	0.0,0.0,0.0,0.0,0.0,0.0,0.0,0.0,0.0,0.0,0.0,0.0,0.0	0	3.1703011422637593,1.0279835390946501,5.821932681867535,4.98974358974359,5.763358778625954,5.6430446194225725,1.2573887018331462,3.241407867494824,5.989224137931035,5.347067557535263,3.938189845474614,3.6398659966499163,1.9939341421143848	3.98642	79.12772585669782,85.77283950617284,91.01737242128121,79.86794871794872,88.66666666666667,90.19160104986877,87.59184436962215,101.68902691511387,72.98994252873563,97.81254639940609,81.09823399558499,82.31323283082077,91.35066435586366	86.8838	21.329179646936655,22.590123456790124,17.966883821932683,18.966666666666665,21.25699745547074,18.921259842519685,21.500935278713058,20.471635610766047,12.239942528735632,19.15404602821084,22.23068432671082,22.376884422110553,18.572212593876372	19.8137	0.0,0.9868312757201646,0.0,0.0,0.0,0.0,0.0,0.9958592132505176,2.0,0.10579064587973273,0.9889624724061811,0.541038525963149,0.18168688619295206	0.446167	42.19314641744548,38.30781893004115,45.156351791530945,46.76538461538462,43.267175572519086,42.04724409448819,39.82566404788627,41.368115942028986,50.3419540229885,39.120638455827766,42.67218543046358,41.494974874371856,43.13633737723859	42.7459	16.893042575285566,18.09135802469136,23.62757871878393,21.91923076923077,22.90330788804071,23.929133858267715,20.774410774410775,19.307246376811595,4.339080459770115,20.857832219747586,14.838852097130243,15.384422110552764,22.08636626227614	18.8425	20.673935617860852,30.60246913580247,30.26981541802389,27.26794871794872,34.770992366412216,33.24671916010499,29.954732510288064,37.31138716356108,31.555316091954023,31.407572383073497,21.692052980132452,21.922948073701843,29.258809936452916	29.2257	45.57528556593977,38.20246913580247,41.49457111834962,43.583333333333336,45.529262086513995,45.00787401574803,48.93116348671904,42.45465838509317,51.83117816091954,51.41722345953972,40.594922737306845,44.948911222780566,43.77816291161179	44.873	22.709241952232606,29.69053497942387,26.092833876221498,25.474358974358974,25.74554707379135,26.341207349081365,23.55331088664422,19.048033126293994,22.30387931034483,31.810319227913883,22.507726269315672,22.035175879396984,26.301270941652223	24.8933	123.71547248182762,120.47078189300412,138.51791530944627,135.34102564102565,141.08905852417303,139.1994750656168,127.13804713804714,123.81035196687371,96.91954022988506,127.05196733481812,121.45474613686534,124.6390284757119,140.88705950317734	127.71	20.482866043613708,11.160493827160494,17.205754614549402,18.976923076923075,15.849872773536896,16.939632545931758,19.140665918443695,13.728778467908903,26.973419540229884,20.898663697104677,22.217439293598233,19.997487437185928,19.912478336221838	18.7296	58.018691588785046,59.49958847736625,56.64983713355049,65.74871794871795,60.51399491094148,57.501312335958005,66.8660680882903,63.857971014492755,60.25,62.47141796585004,56.78256070640177,59.19681742043551,79.91190063547083	62.0976	5.926272066458982,3.680658436213992,5.401737242128122,7.783333333333333,6.964376590330788,6.312335958005249,7.072951739618406,8.094409937888198,7.451867816091954,8.075723830734967,8.247240618101545,6.632328308207705,8.397169266320047	6.92619	216.22845275181723,202.90123456790124,232.44028230184583,218.41410256410256,229.78625954198472,230.75590551181102,189.0426487093154,216.44347826086957,168.14152298850576,225.47216035634744,233.21633554083886,223.65829145728642,200.18082033506644	214.36	329.7050882658359,280.83539094650206,318.1438653637351,323.97564102564104,314.25699745547075,316.8241469816273,303.2749719416386,318.82815734989646,249.70114942528735,337.92167780252413,341.0121412803532,337.5896147403685,338.8454650491046	316.224	44.08307372793354,59.55802469135803,54.916938110749186,48.674358974358974,58.07379134860051,59.52755905511811,41.08454919566031,49.368115942028986,39.9073275862069,58.08611729769859,44.70860927152318,41.76214405360134,60.418544194107454	50.7822	5.966770508826584,10.40164609053498,5.289359391965255,5.27051282051282,7.333333333333333,7.178477690288714,8.280583613916948,8.685300207039338,7.995689655172414,7.608389012620639,6.826710816777042,6.959798994974874,17.781340265742344	8.12138	86.49740394600208,60.83045267489712,85.11617806731813,90.57435897435897,78.8498727735369,78.72965879265092,82.09614665170221,85.33788819875777,83.28663793103448,102.79472902746845,84.8543046357616,84.52261306532664,110.16955517042172	85.6661	327.95742471443407,305.72263374485595,306.94082519001086,317.53333333333336,301.1679389312977,304.9737532808399,324.03404414515524,363.71055900621116,296.0488505747126,346.07015590200444,323.962472406181,330.5,326.24898902368574	321.144	115.17964693665628,123.58765432098765,111.98534201954398,112.03461538461538,111.02798982188295,109.70866141732283,141.76917321361765,156.58095238095237,87.91666666666667,141.26614699331847,127.92825607064017,125.20854271356784,169.60167533217793	125.677	23.401869158878505,15.837860082304527,15.152551574375678,16.352564102564102,17.547073791348602,16.976377952755904,10.461279461279462,11.751138716356108,15.568965517241379,10.89123979213066,22.56401766004415,23.023450586264655,15.568168688619295	16.5459	59.398753894081,48.83868312757202,59.920195439739416,54.15384615384615,60.409669211195926,60.74803149606299,36.9652076318743,53.77888198757764,45.213362068965516,60.82516703786192,54.613686534216335,59.214405360134,55.045638359329864	54.5481	187.7767393561786,176.838683127572,197.68349619978284,182.66794871794872,195.74300254452928,198.7742782152231,185.26898615787505,188.37846790890268,162.6587643678161,191.23385300668153,180.42825607064017,182.56616415410386,208.0115540150202	187.541	68.52128764278297,67.30781893004115,66.53800217155266,65.66025641025641,58.37150127226463,62.965879265091864,77.77927422371867,84.2231884057971,73.79094827586206,81.48849294729027,67.70640176600442,68.52010050251256,84.04910456383594	71.3017	91.11526479750779,72.74567901234568,100.28501628664495,85.74230769230769,104.79389312977099,108.48293963254594,76.228582117471,87.31925465838509,83.51724137931035,80.956570155902,90.21633554083886,94.16331658291458,91.11322934719816	89.7446	0.9968847352024922,0.0,2.680238870792617,0.9948717948717949,2.9134860050890583,2.9921259842519685,0.40142162364384587,1.7093167701863354,0.0,4.381217520415738,0.0,0.7805695142378559,4.155690352397458	1.69276	88.16407061266874,87.81893004115226,91.64332247557003,87.97692307692307,90.97455470737914,93.43569553805774,92.77328843995511,92.80869565217391,89.67744252873563,90.29138827023014,86.55077262693156,89.17001675041877,114.48584633160023	91.9824	227.44444444444446,196.79588477366255,231.2198697068404,224.26282051282053,228.79898218829516,230.70866141732284,230.81369248035915,264.83850931677017,179.91163793103448,253.1759465478842,214.63796909492274,220.32328308207704,253.98151357596765	227.455	43.44963655244029,48.26913580246914,39.83930510314875,42.32051282051282,38.11959287531807,37.811023622047244,62.80059857837636,48.08654244306418,34.23706896551724,54.579435783221975,48.96467991169978,49.47738693467337,51.250722125938765	46.0927	210.86396677050882,191.3127572016461,202.79750271444084,200.14102564102564,189.66412213740458,191.32808398950132,189.47063224841003,183.9784679089027,176.67959770114942,190.67371937639197,212.45916114790288,214.4932998324958,188.9849797804737	195.604	7.606438213914849,10.365432098765432,8.452225841476656,9.15128205128205,10.758269720101781,9.926509186351707,9.374859708193041,9.881159420289855,9.619971264367816,9.50853749072012,9.919426048565121,8.789782244556115,15.296071634893126	9.89615	38.69470404984423,24.56954732510288,34.59011943539631,32.733333333333334,34.00508905852417,34.60892388451443,31.772540216984662,28.84430641821946,31.130028735632184,34.92910170749814,47.03973509933775,42.015075376884425,50.59300982091277	35.8097	12.35202492211838,8.559670781893004,15.897394136807817,11.283333333333333,17.440203562340965,17.834645669291337,9.052749719416386,9.380952380952381,9.795977011494253,15.278396436525613,14.86644591611479,15.324958123953099,18.369150779896014	13.4951	0.0,0.0,0.0,0.0,0.0,0.0,0.0,0.06335403726708075,0.0,0.0,0.0,0.0,0.0	0.00487339	9.688473520249222,9.73991769547325,5.211183496199783,6.876923076923077,3.9796437659033077,4.296587926509186,5.271604938271605,2.9805383022774325,7.049568965517241,18.25946547884187,8.74944812362031,9.699329983249582,14.218082033506644	8.15544	27.7331256490135,31.901234567901234,29.59554831704669,30.01923076923077,24.498727735368956,24.937007874015748,28.617658062102507,33.91511387163561,29.6566091954023,30.396436525612472,23.570640176600442,25.22613065326633,30.80473714615829	28.5286	35.482866043613704,41.21646090534979,30.31324647122693,32.42051282051282,30.61323155216285,30.490813648293962,42.19977553310887,44.63312629399586,30.357040229885058,35.162212323682255,38.31677704194261,39.07705192629816,37.3212016175621	35.9696	0.0,1.0,0.0,0.0,0.0,0.0,0.9891507669285448,0.6285714285714286,0.0,2.977728285077951,0.0,0.0,0.7446562680531484	0.487701	13.499480789200415,5.619753086419753,15.920738327904452,13.551282051282051,16.43765903307888,15.902887139107612,11.617658062102507,10.486128364389234,10.479166666666666,7.933927245731255,15.596026490066226,17.266331658291456,14.498266897746968	12.9853	0.5316718587746625,2.9679012345679014,1.753528773072747,1.9846153846153847,0.9872773536895675,0.9973753280839895,1.9902731013842125,0.9954451345755694,0.9870689655172413,0.9996288047512992,0.0,0.0,2.794049682264587	1.30683	0.9968847352024922,0.0,0.4153094462540717,0.0,0.0,0.0,0.0,0.0,0.0,0.0,1.9768211920529801,1.1574539363484087,0.01242056614673599	0.350684	0.0,0.0,0.0,0.0,0.0,0.0,0.9977553310886644,0.0,0.0,0.0,0.0,0.0,0.0	0.0767504	0.0,0.0,0.0,0.0,0.0,0.0,0.0,0.0,0.0,0.0,0.0,0.0,0.9890236857307915	0.0760787	0.0,0.0,0.0,0.0,0.0,0.0,0.586606808829031,0.2645962732919255,0.0,0.0,0.0,0.0,0.0	0.0654772	0.0,0.0,0.0,0.7282051282051282,0.0,0.0,0.0,0.0,0.0,0.0,0.0,0.0,0.0	0.0560158	0.016614745586708203,0.0,0.509229098805646,0.7,0.0,0.952755905511811,0.22858211747100635,1.0008281573498965,0.6645114942528736,0.2383073496659243,0.10706401766004416,0.2185929648241206,0.3298671288272675	0.382027	0.11007268951194185,0.805761316872428,0.8110749185667753,0.0,0.0,0.0,0.9038533482977927,0.14699792960662525,0.6673850574712644,0.7668893838158871,0.7273730684326711,0.8500837520938024,0.7354130560369728	0.501916	0.0,0.0,0.0,0.0,0.0,0.0,0.0,0.0,0.0,0.0,0.3565121412803532,0.10971524288107203,0.0	0.0358636	2.7829698857736243,0.7415637860082305,1.1292073832790446,1.2384615384615385,3.946564885496183,2.716535433070866,1.876543209876543,1.9457556935817806,1.706896551724138,1.376391982182628,1.7593818984547462,1.2780569514237856,0.8850375505488157	1.79872	6.510903426791277,9.046090534979424,1.8262757871878392,2.33974358974359,3.969465648854962,3.9553805774278215,3.946127946127946,6.857971014492754,9.993534482758621,3.4123979213066074,2.7362030905077264,2.9045226130653266,6.704506065857886	4.9387	2.0,7.242798353909465,4.4462540716612375,0.9961538461538462,8.221374045801527,6.26246719160105,2.1571268237934906,2.208695652173913,2.233477011494253,3.220118782479584,5.727373068432671,3.5025125628140703,3.5361062969381862	3.98111	0.0,0.0,0.0,0.0,0.0,0.0,0.0,0.0,0.3067528735632184,0.0,0.0,0.17839195979899497,0.0	0.0373188	11.199376947040498,11.65843621399177,15.378935939196525,11.95,16.52417302798982,17.485564304461942,18.692480359147027,17.695652173913043,8.598419540229886,23.446919079435784,12.845474613686534,10.702680067001674,13.328134026574235	14.5774	8.466251298026998,9.645267489711934,11.784473398479912,13.326923076923077,9.536895674300254,9.136482939632545,6.35166479610924,8.114699792960662,11.920977011494253,9.466963622865627,7.492273730684326,8.215242881072026,5.44685153090699	9.14654	0.43613707165109034,0.09465020576131687,0.0,0.4,0.0,0.0,0.0,0.0,0.6199712643678161,0.26837416481069043,0.0,0.0,0.46938186019641825	0.17604	77.40809968847353,81.52921810699588,81.77524429967427,80.56666666666666,80.32824427480917,79.71916010498688,75.77366255144032,65.46418219461698,72.82543103448276,86.51707498144023,81.26379690949227,78.80318257956449,101.29953783939919	80.2518	130.24610591900313,91.98765432098766,130.88599348534203,121.99871794871795,131.4732824427481,138.08398950131235,100.85858585858585,89.67619047619047,97.75431034482759,115.94023756495916,135.2924944812362,137.18257956448912,137.76285384170998	119.934	221.61266874350986,215.2090534979424,222.44028230184583,221.90128205128204,217.96692111959288,219.38582677165354,222.4930789375234,243.9888198757764,203.01077586206895,241.38158871566444,205.98565121412804,217.9078726968174,263.13951473136916	224.34	87.68431983385254,72.53744855967078,85.21064060803475,79.67692307692307,83.90330788804071,82.41994750656168,87.83464272353162,92.65051759834368,83.69540229885058,72.47067557535263,93.10264900662251,89.6356783919598,102.20797227036395	85.6177	240.93354101765317,223.1119341563786,245.26818675352877,229.62948717948717,234.29516539440203,240.6509186351706,231.17807706696595,218.50393374741202,175.50646551724137,237.33704528582035,250.55298013245033,247.21608040201005,241.28105141536685	231.959	51.22429906542056,43.922633744855965,41.76981541802389,47.84230769230769,35.36386768447837,36.965879265091864,48.133183688739244,48.76977225672878,45.939655172413794,40.25723830734967,54.28256070640177,56.63149078726968,49.65511265164645	46.2121	112.68535825545172,115.3917695473251,97.26981541802388,102.54230769230769,97.30025445292621,94.63254593175853,103.3924429479985,123.44844720496894,106.84841954022988,126.56904231625835,109.44922737306844,110.97403685092128,127.04303870595032	109.811	136.6043613707165,115.87325102880658,139.38110749185668,132.42435897435897,145.48600508905852,152.24409448818898,122.09726898615787,104.69316770186336,113.35272988505747,129.65404602821084,138.72406181015452,142.82747068676716,140.98786828422877	131.873	136.2866043613707,126.36954732510289,135.0260586319218,127.4448717948718,130.69211195928753,134.0971128608924,133.96595585484474,134.93291925465837,118.99137931034483,158.52227171492206,124.8907284768212,127.56365159128978,152.893703061814	133.975	0.9636552440290758,0.0,0.0,0.0,0.0,0.0,0.0,0.16149068322981366,0.0,0.0,0.9426048565121413,0.990787269681742,0.9956672443674177	0.311862	68.59397715472481,81.39753086419753,68.09120521172639,70.3025641025641,66.49872773536896,65.92650918635171,64.5480733258511,82.38385093167702,58.223419540229884,94.32850779510022,75.08278145695364,69.69849246231156,93.41132293471982	73.7298	111.40809968847353,90.12345679012346,95.82193268186754,93.97435897435898,93.89567430025446,93.51181102362204,95.30003741114852,109.64016563146998,83.17528735632185,103.27579806978471,114.57395143487858,112.49162479061977,120.1418255343732	101.333	77.59916926272066,74.2312757201646,69.70358306188925,75.21794871794872,64.69211195928753,62.64041994750656,69.27347549569772,88.94534161490684,79.98922413793103,74.50779510022272,80.01655629139073,76.77219430485762,96.40987868284229	76.1538	23.923156801661474,13.212345679012346,22.144951140065146,20.79871794871795,22.27480916030534,22.346456692913385,22.793116348671905,14.50807453416149,19.964080459770116,24.670749814402377,24.707505518763796,24.746231155778894,25.190930098209126	21.637	128.797507788162,135.33004115226336,122.89630836047775,129.1423076923077,124.87277353689568,125.96587926509186,127.12233445566778,140.62277432712216,124.38362068965517,149.6391982182628,131.30242825607064,128.59547738693468,139.7264586943963	131.415	83.55659397715472,84.42551440329218,93.514115092291,93.16666666666667,95.85241730279898,93.59580052493439,91.4552936775159,76.22815734989648,71.60129310344827,91.40274684484038,80.10485651214128,84.14991624790619,96.98497978047371	87.3876	4.960539979231568,3.3045267489711936,3.1449511400651464,4.7525641025641026,3.94910941475827,3.811023622047244,7.0246913580246915,2.7370600414078674,2.0797413793103448,0.22642910170749814,3.980132450331126,4.936348408710217,1.596476025418833	3.5772	164.9293873312565,162.7349794238683,182.35884907709013,173.11410256410255,182.73027989821884,185.1784776902887,146.7283950617284,180.0824016563147,123.28520114942529,176.33518930957683,174.6887417218543,169.17420435510888,187.26054303870595	169.892	5.217030114226376,5.945679012345679,3.9098805646036916,3.948717948717949,3.9745547073791347,3.1653543307086616,2.1257014590347922,5.566045548654245,6.573275862068965,1.0374907201187824,4.5949227373068435,5.215242881072027,8.783651068746389	4.61981	125.32710280373831,152.61481481481482,138.0515743756786,129.04358974358973,141.46310432569973,141.70866141732284,147.08043396932285,150.21614906832298,124.69755747126437,136.39495174461766,123.70198675496688,128.8031825795645,151.91854419410745	137.771	220.87954309449637,205.79670781893003,231.61292073832792,222.32051282051282,224.3587786259542,224.11023622047244,220.76056864945753,250.57888198757763,206.27083333333334,216.75055679287306,231.69646799116998,227.70435510887773,270.4890236857308	227.179	262.0103842159917,272.3506172839506,263.23181324647123,255.37564102564102,263.03053435114504,262.3333333333333,254.55705200149646,287.62277432712216,251.79094827586206,283.8827023014105,253.70419426048565,262.22696817420433,310.03928365106873	267.858	133.63136033229492,154.36954732510287,153.04071661237785,144.5653846153846,149.4351145038168,149.3490813648294,126.33295922184811,144.45548654244305,122.60775862068965,138.61804008908686,131.99889624724062,133.73283082077052,149.44396302715194	140.891	233.16303219106956,229.76378600823045,227.32519001085777,248.09102564102565,246.18575063613233,242.70078740157481,231.88963711185934,245.39337474120083,191.444683908046,259.3949517446177,243.51324503311258,240.74539363484087,242.26920854997113	237.068	36.23572170301142,23.19506172839506,31.16612377850163,33.70384615384615,26.826972010178118,24.860892388451443,23.827908716797605,23.398757763975155,23.79597701149425,32.57312546399406,39.89955849889625,39.302345058626464,30.52888503755055	29.9473	66.67705088265836,60.558847736625516,66.08957654723127,74.61794871794872,68.44020356234097,64.99737532808399,44.3509165731388,65.23726708074534,42.872126436781606,54.2290274684484,64.97240618101546,65.98157453936348,61.79202772963605	61.6013	0.0,1.5901234567901235,0.0,0.5205128205128206,0.0,0.0,0.0,0.0,0.0,0.0,0.0,0.0,0.0	0.162357	33.04153686396677,35.84115226337448,31.587947882736156,34.47051282051282,32.0763358778626,33.9238845144357,46.66404788627011,35.440993788819874,30.95258620689655,36.48737936154417,32.09713024282561,34.3534338358459,44.00057770075101	35.4567	3.4942886812045693,15.317695473251028,11.746471226927254,11.042307692307693,13.157760814249365,13.062992125984252,8.614665170220725,14.520910973084886,6.960488505747127,18.860430586488494,5.139072847682119,3.7705192629815745,19.286539572501443	11.1519	63.496365524402904,75.36131687242798,53.48099891422367,53.98205128205128,48.11704834605598,48.77952755905512,49.14665170220726,62.6351966873706,51.72844827586207,54.537861915367486,55.47461368653422,60.87688442211055,63.12536106296938	56.9802	0.995846313603323,0.9893004115226337,0.9864277958740499,0.9782051282051282,0.9694656488549618,1.0,1.4231200897867564,0.9722567287784679,0.0,0.0,0.9713024282560706,0.990787269681742,0.0	0.790516	7.60539979231568,7.625514403292181,7.541802388707926,8.415384615384616,6.175572519083969,5.968503937007874,3.3935652824541713,8.068737060041407,12.829741379310345,11.813288789903488,6.910596026490066,6.4455611390284755,8.541883304448296	7.79504	0.0,0.0,0.0,0.0,0.0,0.0,0.0,0.0,0.0,0.0,0.0,0.0,0.0	0	41.31568016614746,45.25925925925926,47.81161780673181,46.40512820512821,50.63613231552163,52.6745406824147,53.11372989150767,49.68488612836439,54.56752873563219,57.213066072754266,43.760485651214125,46.0820770519263,58.80675909878683	49.7947	21.501557632398754,14.938271604938272,19.079261672095548,20.82179487179487,18.951653944020357,20.167979002624673,20.48110736999626,17.968115942028984,15.041666666666666,14.588715664439496,25.751655629139073,24.22780569514238,14.197284806470249	19.0551	3.9626168224299065,13.170370370370371,6.600977198697068,5.735897435897436,8.882951653944021,8.11286089238845,14.65993265993266,6.332505175983437,11.264367816091953,6.285077951002227,4.19205298013245,3.271356783919598,10.149046793760832	7.89385	26.57736240913811,23.332510288065844,30.044516829533116,30.376923076923077,32.56743002544529,31.677165354330707,29.329592218481107,29.896066252587993,27.0,38.5,37.27814569536424,36.11222780569514,29.357596764875794	30.9269	44.26791277258567,24.26255144032922,43.95656894679696,39.66538461538462,44.87786259541985,44.28346456692913,38.18256640478862,40.31594202898551,29.43462643678161,37.560133630289535,42.39293598233996,43.48743718592965,40.14818024263432	39.4489	112.90342679127725,91.85267489711934,121.65635179153094,112.00897435897436,114.77862595419847,118.02887139107611,116.98391320613543,104.02111801242236,95.6580459770115,96.48997772828508,117.66997792494482,116.99246231155779,128.24870017331023	111.33	67.68847352024922,71.09382716049383,66.04288816503801,66.47051282051282,63.221374045801525,64.58267716535433,47.133183688739244,60.410766045548655,49.542385057471265,55.933927245731255,63.21523178807947,66.62479061976549,75.45696129404968	62.8782	19.36656282450675,15.269958847736625,20.650922909880563,19.16923076923077,21.83715012722646,21.128608923884514,21.248410026187805,15.000414078674948,26.03735632183908,19.248329621380847,19.216335540838852,17.37102177554439,26.449162333911033	20.1533	2.2679127725856696,2.120164609053498,2.3610206297502714,2.971794871794872,1.9770992366412214,1.9973753280839894,0.5592966704077815,1.1875776397515527,0.0,1.030066815144766,1.3664459161147904,1.9271356783919598,2.9364529173887925	1.74633	5.04257528556594,1.6074074074074074,3.463083604777416,1.1935897435897436,3.5826972010178118,5.020997375328084,3.171343060231949,4.156521739130435,0.10775862068965517,2.8285077951002227,4.676600441501104,6.3785594639865995,2.7868284228769498	3.38588	7.816199376947041,17.958024691358023,18.094462540716613,13.72948717948718,18.801526717557252,19.593175853018373,15.4668911335578,12.573498964803312,14.486350574712644,14.264291017074981,5.741721854304636,7.346733668341709,11.301270941652223	13.6287	0.0,0.0,0.0,0.0,0.0,0.06824146981627296,0.0,0.0,0.0,0.0,0.0,0.0,0.0779896013864818	0.0112485	32.35617860851506,20.627160493827162,24.95114006514658,28.096153846153847,24.587786259541986,24.083989501312335,22.36139169472503,20.43229813664596,15.058189655172415,27.875649591685228,22.200883002207505,26.02680067001675,28.904968226458696	24.4279	4.986500519210799,2.455144032921811,6.036916395222584,7.15,4.966921119592875,4.989501312335958,3.0680882903105124,6.742857142857143,6.242816091954023,6.998886414253898,6.241721854304636,5.9045226130653266,5.686886192952051	5.49775	17.911734164070612,11.269135802469135,17.568946796959825,20.00769230769231,10.432569974554708,14.115485564304462,8.638608305274971,15.166873706004141,20.19612068965517,16.510393466963624,19.304635761589402,20.99329983249581,12.616984402079723	15.7487	7.840083073727934,3.488888888888889,9.728555917481,8.451282051282051,8.94147582697201,9.622047244094489,5.910213243546577,9.515113871635611,4.100574712643678,5.113956941351151,4.979028697571744,4.541038525963149,9.79058347775852	7.07868	76.34579439252336,69.4872427983539,76.66449511400651,71.6423076923077,66.70229007633588,73.58267716535433,58.19977553310887,76.89855072463769,59.02873563218391,74.21937639198218,81.18101545253863,77.58375209380235,72.21114962449451	71.8267	512.2305295950156,515.3843621399177,507.0217155266015,517.5948717948718,499.6005089058524,510.43307086614175,506.880658436214,523.5648033126294,405.3333333333333,580.0668151447661,526.6865342163355,513.9145728643216,569.1181398035817	514.448	46.00934579439252,44.272427983539096,35.67752442996743,40.12435897435898,34.16030534351145,33.958005249343834,38.47961092405537,40.93457556935818,38.66954022988506,41.462138084632514,38.884105960264904,44.9070351758794,46.61525129982669	40.3196	11.233644859813085,18.20329218106996,13.389250814332248,16.183333333333334,12.0941475826972,12.572178477690288,14.149644594089038,19.01614906832298,12.010775862068966,14.460653303637713,9.607064017660043,11.26214405360134,22.480935875216637	14.3587	6.001038421599169,2.374485596707819,7.244842562432139,8.025641025641026,8.022900763358779,6.761154855643045,10.316498316498317,2.693167701863354,10.067528735632184,8.403489235337787,9.171081677704194,9.695979899497488,7.047660311958405	7.37119	9.035306334371755,16.705349794238682,13.900651465798045,9.297435897435898,13.755725190839694,13.931758530183727,22.074448185559298,13.112629399585922,16.920258620689655,19.168522642910172,15.600441501103752,11.54355108877722,22.768341998844598	15.2165	3.7611630321910696,5.040329218106996,4.900108577633008,5.329487179487179,5.893129770992366,5.989501312335958,7.641601197156753,9.008695652173913,3.1350574712643677,1.8106904231625836,7.0342163355408385,4.490787269681742,7.344020797227037	5.49068	0.0,0.0,0.0,0.0,0.0,0.03674540682414698,0.0,0.0,0.9978448275862069,0.9988864142538976,0.0,0.0,0.0	0.156421	0.9636552440290758,1.0,1.9744842562432139,1.964102564102564,2.198473282442748,1.989501312335958,3.144407033295922,1.8062111801242235,0.0,0.9970304380103935,0.977924944812362,0.9715242881072027,1.76632004621606	1.51951	5.435098650051921,3.731687242798354,3.0760043431053203,1.9833333333333334,2.9745547073791347,2.963254593175853,3.961840628507295,3.7627329192546584,9.041666666666666,3.771714922048998,7.009933774834437,7.154941373534339,6.4471403812824954	4.71645	5.330218068535825,3.88559670781893,9.178610206297503,4.876923076923077,5.6106870229007635,7.574803149606299,7.870183314627759,5.068737060041408,5.816091954022989,4.995916852264291,5.455849889624724,4.985762144053601,7.064124783362218	5.97796	0.09034267912772585,1.0,0.0,0.0,0.0,0.0,2.227833894500561,0.9979296066252588,0.0,0.0,0.9966887417218543,0.9941373534338358,0.2926054303870595	0.507657	37.285565939771544,29.507818930041154,30.62812160694897,31.96794871794872,26.24936386768448,28.05249343832021,31.066965955854844,33.27536231884058,23.441091954022987,28.870452858203414,35.703090507726266,38.89698492462311,31.791161178509533	31.2874	50.796469366562825,38.98106995884773,49.197068403908794,43.965384615384615,50.4147582697201,51.648293963254595,36.19902731013842,39.088198757763976,31.666666666666668,31.019673348181144,51.39183222958057,53.00167504187605,38.696707105719234	43.5436	56.51609553478713,47.4320987654321,59.102062975027145,49.11666666666667,60.31043256997455,55.84251968503937,42.160493827160494,54.764389233954454,40.55818965517241,56.790645879732736,62.09823399558499,58.595477386934675,46.36164067013287	53.0499	8.739356178608515,5.192592592592592,2.3441910966340935,6.873076923076923,3.6717557251908395,2.5328083989501313,4.408529741863076,3.55527950310559,5.254310344827586,6.509651076466222,7.100441501103753,9.371021775544389,10.257943385326401	5.83161	0.0,0.0,0.0,0.0,0.0,0.0,0.15637860082304528,0.0,0.0,0.03526354862657758,0.0,0.0,0.0	0.0147417	1.9927310488058152,0.9522633744855967,1.3013029315960911,2.6525641025641025,0.1272264631043257,1.0,0.034418256640478866,0.8973084886128364,1.5969827586206897,1.1674090571640683,0.9459161147902869,0.18509212730318259,0.1854419410745234	1.00297	1.173416407061267,0.21481481481481482,0.7323561346362649,0.9948717948717949,0.0,0.0,3.98989898989899,2.0418219461697724,1.8275862068965518,0.4461766889383816,1.7571743929359824,1.9865996649916249,1.997689196995956	1.32019	0.0,0.0,0.0,0.0,0.0,0.0,0.0,0.0,0.0,0.0,0.0,0.0,0.0	0	1.9958463136033229,0.0,0.024429967426710098,0.9974358974358974,0.0,0.30971128608923887,0.9947624392068837,0.9966873706004141,0.9949712643678161,0.7976985894580549,1.9878587196467992,1.9916247906197655,0.9962449451184286	0.92979	1.8566978193146417,1.2065843621399177,0.998914223669924,1.0,2.969465648854962,2.1076115485564304,3.974186307519641,2.3370600414078675,0.5732758620689655,0.0,3.6456953642384105,2.1716917922948076,2.0080878105141537	1.91148	1.0,0.0,0.0,0.0,0.0,0.0,0.9917695473251029,1.0,0.9971264367816092,1.9974016332590943,0.9955849889624724,1.0,0.501155401502022	0.652541	13.827622014537903,18.40411522633745,17.233984799131377,14.812820512820513,16.78880407124682,17.805774278215225,20.68424990647213,28.09689440993789,14.90014367816092,20.143281365998515,17.246136865342162,16.482412060301506,21.689774696707104	18.3166	32.83073727933541,36.983539094650205,41.244299674267104,43.61794871794872,40.53944020356234,39.485564304461946,40.40104751215863,38.51801242236025,44.46551724137931,39.70155902004454,33.54525386313466,29.911222780569513,41.34430964760254	38.6607	107.3717549325026,95.20329218106995,106.35776330076004,105.98717948717949,99.1145038167939,105.91338582677166,105.38757949869061,114.13830227743271,101.29885057471265,105.07943578322198,110.43708609271523,113.44388609715243,110.05979202772964	106.138	30.19522326064382,30.751440329218106,24.17318132464712,23.184615384615384,26.860050890585242,27.52755905511811,30.970445192667416,29.60952380952381,18.469827586206897,21.19673348181143,25.12141280353201,24.321608040201006,30.552859618717505	26.3796	9.596053997923157,16.018930041152263,9.117806731813246,11.066666666666666,5.969465648854962,6.076115485564304,7.045641601197157,7.273706004140787,8.288793103448276,10.398292501855977,6.942604856512141,8.865159128978224,10.496533795493933	9.01198	0.0,0.0,0.0,0.0,0.0,0.0,0.5140291806958474,0.0,0.0,0.17037861915367483,0.20750551876379691,0.7537688442211056,0.03466204506065858	0.129257	0.0,2.5613168724279833,0.30998914223669927,0.8384615384615385,0.09414758269720101,0.0,3.3378226711560046,3.9714285714285715,2.655890804597701,6.451002227171492,0.6666666666666666,0.0,4.145002888503755	1.92552	9.285565939771548,6.175308641975309,12.416395222584148,13.237179487179487,12.87531806615776,13.656167979002625,15.340815563037784,7.781780538302278,14.841954022988507,5.566815144766147,9.815673289183223,8.606365159128979,6.3495089543616405	10.4576	0.0,0.0,0.0,0.0,0.0,0.03412073490813648,0.0,0.0,0.0,0.0,0.0,0.0,0.0	0.00262467	3.1401869158878504,1.994238683127572,3.55700325732899,2.953846153846154,4.727735368956743,4.590551181102362,2.985409652076319,3.7556935817805384,3.658764367816092,5.497030438010394,2.9735099337748343,3.5435510887772192,2.979202772963605	3.5659	5.599169262720665,5.951440329218107,4.731270358306189,2.423076923076923,4.964376590330788,4.9921259842519685,9.035166479610924,7.085714285714285,3.7866379310344827,5.366369710467706,6.003311258278146,5.683417085427136,3.706528018486424	5.33297	0.32710280373831774,2.039506172839506,0.0,0.0,0.0,0.0,0.0,0.10600414078674948,0.16810344827586207,0.0,0.0,0.6482412060301508,0.475736568457539	0.289592	22.64693665628245,16.702057613168723,19.477198697068403,21.524358974358975,18.814249363867685,19.15748031496063,20.506546950991396,20.936645962732918,15.530172413793103,21.45916852264291,18.902869757174393,20.229480737018424,25.162911611785095	20.0808	21.759086188992733,20.789300411522635,21.070032573289904,20.106410256410257,22.040712468193384,20.595800524934383,19.905723905723907,17.07536231884058,20.8441091954023,19.580178173719375,29.228476821192054,26.072026800670017,20.709127671865975	21.5213	139.5607476635514,142.79506172839507,179.0727470141151,158.38589743589745,182.31297709923663,184.26771653543307,164.04227459783016,173.98095238095237,128.01795977011494,187.44506310319227,150.2980132450331,139.74204355108878,171.33939919121894	161.635	36.02907580477674,39.43292181069959,40.399022801302934,41.284615384615385,44.38167938931298,40.30183727034121,36.811821922933035,56.69151138716356,26.201149425287355,39.12843355605048,36.118101545253865,36.438860971524285,55.607452339688045	40.679	6.5659397715472485,7.28559670781893,5.599891422366992,4.341025641025641,8.38676844783715,7.47244094488189,8.280209502431724,14.309316770186335,8.554597701149426,14.588715664439496,7.443708609271523,7.4045226130653266,9.625649913344887	8.45064	1.846313603322949,1.4197530864197532,1.01085776330076,0.0,1.0,1.0,3.187803965581743,2.4422360248447204,1.9676724137931034,1.4803266518188567,0.18653421633554085,0.3685092127303183,0.20392836510687465	1.23953	7.02803738317757,9.497119341563787,6.323561346362649,4.2153846153846155,5.760814249363868,4.175853018372703,5.075944631500187,6.800414078674948,1.0725574712643677,5.744988864142539,5.736203090507726,7.355108877721943,6.2388792605430385	5.77114	13.466251298026998,16.437037037037037,13.288273615635179,14.57948717948718,13.98473282442748,13.359580052493438,8.673400673400673,9.725465838509317,8.886494252873563,16.102449888641427,14.242825607064018,13.445561139028475,14.31946851530907	13.1162	0.0,0.0,0.0,0.0,0.0,0.0,0.0,0.0,0.9906609195402298,0.0,0.0,0.010887772194304857,0.0	0.0770422	1.3281412253374871,1.7893004115226336,1.995656894679696,1.6256410256410256,2.3536895674300253,2.847769028871391,2.5566778900112235,2.3813664596273294,0.4375,1.0230141054194506,1.4856512141280354,1.9958123953098827,0.7186597342576545	1.73376	8.968847352024921,12.641975308641975,10.986970684039088,11.288461538461538,7.9440203562340965,8.118110236220472,8.499064721286944,9.02360248447205,5.122844827586207,10.332590942835932,10.246136865342164,9.330820770519264,9.646735990756788	9.39617	1.9844236760124612,0.0,4.940825190010858,2.4256410256410255,3.9185750636132317,3.979002624671916,4.645716423494202,0.9772256728778468,0.9698275862068966,2.148106904231626,1.879690949227373,1.9941373534338358,0.0	2.29717	15.010384215991692,34.13991769547325,20.819761129207382,16.255128205128205,22.936386768447836,21.944881889763778,25.085671530115974,30.29399585921325,21.528735632183906,29.77839643652561,15.831125827814569,17.350921273031826,36.30849220103986	23.6372	209.64382139148495,215.85102880658437,254.04125950054288,239.9628205128205,247.83969465648855,252.1968503937008,231.56827534605313,232.76024844720496,137.2744252873563,221.62063845582776,215.0187637969095,220.679229480737,234.90236857307914	224.105	18.286604361370717,19.56954732510288,29.15472312703583,25.38974358974359,32.80661577608142,32.120734908136484,23.98129442573887,14.585507246376812,7.771551724137931,16.553080920564216,20.38520971302428,18.134840871021776,17.894858463316	21.2796	3.133956386292835,10.355555555555556,3.518458197611292,2.885897435897436,3.9796437659033077,3.979002624671916,3.6827534605312384,7.0351966873706,8.501436781609195,9.229027468448404,2.739514348785872,3.0209380234505865,14.891392258809937	5.91944	271.3811007268951,217.86502057613168,262.53800217155265,265.97564102564104,244.2417302798982,250.63517060367454,243.14104002992892,242.77060041407867,174.3441091954023,270.6859688195991,285.3300220750552,276.15829145728645,265.2050837666089	251.559	0.0,0.9950617283950617,0.0,0.08205128205128205,0.0,0.0,0.0,0.0,0.0,0.0,0.0,0.0,0.0	0.0828548	0.3302180685358255,0.0,1.995114006514658,1.0,3.6310432569974553,2.94750656167979,3.8724279835390947,0.33002070393374744,0.7083333333333334,1.5757238307349666,0.08498896247240618,0.830820770519263,0.0	1.33125	5.417445482866044,5.959670781893004,4.238327904451683,2.2384615384615385,2.8880407124681935,4.94750656167979,2.820052375607931,6.812008281573499,3.4899425287356323,1.9951744617668894,8.772626931567329,7.247068676716918,4.113229347198152	4.68766	0.8120456905503635,0.0,0.0,0.0,0.38676844783715014,0.0,0.0,0.0,0.0,0.0,1.609271523178808,1.7077051926298157,0.0	0.347369	7.970924195223261,1.7777777777777777,3.5760043431053203,7.494871794871795,4.758269720101781,4.656167979002625,4.809577254021699,5.253830227743271,4.979166666666667,3.7984409799554566,7.169977924944813,7.982412060301508,6.763142692085499	5.46081	4.871235721703012,2.9876543209876543,8.830618892508143,7.491025641025641,8.404580152671755,8.968503937007874,3.8069584736251403,5.349896480331263,3.728448275862069,6.348923533778768,4.956953642384106,4.414572864321608,3.4667822068168688	5.66355	6.670820353063344,5.911111111111111,6.57871878393051,7.339743589743589,5.203562340966921,5.608923884514436,1.5099139543583988,7.729192546583851,5.824712643678161,7.69561989606533,3.987858719646799,5.798157453936349,3.7079722703639515	5.65895	0.0,0.0,0.0,0.0,0.0,0.0,0.0,0.00041407867494824016,0.0,0.0,0.0,0.0,0.0	3.18522e-05	23.684319833852545,20.711111111111112,19.00542888165038,20.483333333333334,16.40203562340967,17.874015748031496,13.933034044145156,16.519254658385094,17.19396551724138,32.425018559762435,28.811258278145694,27.195142378559463,16.95725014442519	20.8612	17.98546209761163,34.138271604938275,28.263300760043432,24.81153846153846,25.287531806615775,26.511811023622048,26.254395809951365,26.695652173913043,13.855603448275861,26.530066815144767,20.567328918322296,19.611390284757118,30.333911034084345	24.6805	174.26168224299064,182.28395061728395,189.8170466883822,179.44871794871796,198.6946564885496,201.98687664041995,182.4837261503928,189.59958592132506,108.95474137931035,212.9940608760208,168.719646799117,172.78475711892798,187.31802426343154	180.719	0.0,0.0,0.0,0.0,0.0,0.0,0.9977553310886644,0.0,1.992816091954023,1.993689680772086,0.0,0.0,0.0	0.383405	4.808930425752855,16.855967078189302,16.163409337676438,9.347435897435897,12.0,15.46719160104987,12.696221473999252,8.658385093167702,7.867816091954023,11.949517446176689,11.515452538631347,7.149916247906198,9.410745233968804	11.0685	1.2824506749740394,1.0,0.996199782844734,0.9961538461538462,0.9847328244274809,1.0,0.0,1.9805383022774328,0.9971264367816092,3.4164810690423164,2.2339955849889623,1.2906197654941374,2.1539572501444253	1.41017	5.586708203530633,5.882304526748971,3.3930510314875137,2.9987179487179487,5.035623409669212,4.910761154855643,6.780396558174336,6.953209109730849,4.989942528735632,10.919821826280623,6.605960264900662,5.952261306532663,8.639225880993646	6.04984	0.0,0.0,0.0,0.0,0.0,0.0,0.0,0.0,0.0,0.0,0.0,0.0,0.0	0	17.752855659397717,25.97448559670782,32.26275787187839,26.75897435897436,32.348600508905854,33.61417322834646,17.744107744107744,31.61159420289855,16.41235632183908,23.9097995545657,20.60927152317881,16.912060301507537,18.60369728480647	24.1934	1.8660436137071652,1.394238683127572,2.8105320304017374,1.0,2.7709923664122136,2.9763779527559056,7.07631874298541,2.8004140786749483,4.766522988505747,5.747216035634744,2.9735099337748343,2.2328308207705194,5.026574234546505	3.34166	81.11214953271028,60.16460905349794,76.7600434310532,71.93205128205128,85.9058524173028,82.79002624671917,70.62663673774784,75.1536231884058,70.64008620689656,78.38789903489236,89.41832229580574,84.96147403685092,83.33939919121894	77.784	0.0,0.0,0.0,0.0,0.0,0.0,0.17807706696595585,0.0,0.0,0.437268002969562,0.0,0.0,0.05199306759098787	0.0513337	26.85981308411215,20.00164609053498,25.650922909880563,29.112820512820512,22.559796437659035,23.031496062992126,14.921062476618031,25.53457556935818,16.530172413793103,16.51336302895323,24.55849889624724,22.830820770519264,30.356441363373772	22.9586	0.0,1.0,0.0,0.0,0.0,0.0,0.02244668911335578,0.0,0.0,0.40794357832219746,0.0,0.0,0.0	0.11003	0.0,0.0,0.0,0.0,0.0,0.07086614173228346,0.39730639730639733,0.0,0.0,0.39420935412026725,0.0,0.0,1.0228191796649335	0.145015	0.0,0.6905349794238683,0.0,0.0,0.0,0.0,0.0,0.9722567287784679,0.0,0.0,0.0,0.0,0.0	0.127907	6.801661474558671,7.902057613168724,7.149837133550489,10.338461538461539,4.368956743002545,5.958005249343832,3.200149644594089,7.820289855072463,5.079022988505747,10.748329621380845,3.443708609271523,4.795644891122278,8.738301559792028	6.64188	34.307372793354105,32.23127572016461,36.07111834961998,32.84102564102564,34.38676844783715,34.1496062992126,35.48933782267115,35.85341614906832,32.223419540229884,33.38158871566444,38.673289183222956,35.56700167504188,40.51761987290583	35.0533	6.863966770508827,4.241975308641975,2.8262757871878392,3.9115384615384614,2.0,2.1863517060367452,5.763187429854097,3.0418219461697724,5.441091954022989,5.901633259094283,4.8841059602649,6.530150753768845,3.8575967648757943	4.41921	0.0,0.0,0.0,0.0,1.0,0.931758530183727,0.0,0.7933747412008282,0.11709770114942529,0.0,0.0,0.0,0.0	0.218633	6.357217030114226,8.590946502057614,4.176438653637351,1.991025641025641,3.9770992366412212,3.9921259842519685,4.692480359147026,11.689855072463768,10.913793103448276,15.160727542687454,5.988962472406181,6.69179229480737,8.726169844020797	7.14989	0.0,0.0,0.0,0.0,0.0,0.0,0.08829031051253274,0.0,0.9892241379310345,0.25278396436525613,0.3355408388520971,0.0,0.0	0.128141	17.022845275181723,10.459259259259259,14.454397394136809,13.1,13.834605597964376,15.52230971128609,15.746726524504302,14.711801242236024,4.825431034482759,16.84669636228656,15.641280353200884,15.90787269681742,14.783651068746389	14.0659	0.0,0.0,0.0,0.0,0.0,0.0,0.0,0.0,0.0,0.0,0.0,0.0,0.0	0	0.0,0.0,0.0,0.0,0.0,0.0,0.0,0.0,0.0,0.0,0.0,0.0,0.0	0	0.0,0.0,0.0,0.0,0.0,0.0,0.0,0.0,0.0,0.16629547141796586,0.0,0.4137353433835846,0.0	0.0446178	0.0,0.0,0.0,0.0,0.0,0.0,0.0,0.0,0.0,0.0,0.0,0.0,0.0	0	0.0,0.4510288065843621,0.0,0.0,0.0,0.0,0.0,0.5014492753623189,0.0,0.9780994803266518,0.0,0.13316582914572864,0.7512998266897747	0.216542	61.033229491173415,64.75884773662551,68.1270358306189,64.74230769230769,71.16284987277353,73.33333333333333,57.160493827160494,37.34534161490683,34.75502873563219,57.25686711210096,63.1953642384106,61.32663316582914,53.3682842287695	59.0435	45.269989615784006,42.70781893004115,47.51085776330076,49.06666666666667,48.592875318066156,49.490813648293965,38.01571268237935,42.620703933747414,33.96551724137931,57.343726800296956,42.175496688741724,46.118090452261306,47.99306759098787	45.4516	11.799584631360332,10.938271604938272,12.68458197611292,11.221794871794872,13.488549618320612,12.719160104986877,13.31537598204265,16.44472049689441,19.04597701149425,19.76948775055679,11.683222958057396,12.402010050251256,14.86048526863085	13.8749	0.0,0.0,0.0,0.0,0.0,0.0,0.0,0.0,0.0,0.0,0.0,0.0,0.0	0	30.15576323987539,27.106995884773664,26.88382193268187,28.692307692307693,29.676844783715012,28.84514435695538,29.321735877291434,37.553623188405794,24.407327586206897,32.69153674832962,36.06622516556291,33.43299832495812,31.590699017908722	30.4942	0.0,0.0,0.0,0.0,0.0,0.0,0.0,0.0,0.0,0.0,0.0,0.0,0.18717504332755633	0.0143981	0.0,0.0,1.0,0.8717948717948718,1.0,1.0,0.0,0.5519668737060042,0.9956896551724138,0.0,0.0,0.0,1.9893125361062969	0.569905	0.5835929387331257,1.4,0.8393051031487514,0.01282051282051282,1.2239185750636132,1.4960629921259843,0.42312008978675647,0.13830227743271223,0.0,1.1239792130660728,0.9933774834437086,1.0887772194304857,0.6949740034662045	0.770633	4.576323987538941,1.6905349794238682,3.9142236699239956,3.174358974358974,3.895674300254453,3.989501312335958,1.1320613542835765,2.234782608695652,0.16882183908045978,0.1989606533036377,3.836644591611479,3.3299832495812396,2.3457538994800693	2.65289	6.177570093457944,10.754732510288067,9.675352877307274,7.17948717948718,6.849872773536895,7.711286089238845,7.688365132809578,7.53167701863354,4.480603448275862,4.142167780252413,8.67991169977925,9.771356783919598,9.25418833044483	7.68435	0.0,0.0,0.38545059717698155,0.0,0.0,0.0,0.10736999625888514,0.11594202898550725,0.0,0.0,0.0,0.0,0.0	0.0468279	0.0,0.0,0.0,0.0,0.0,0.0,0.0,0.0,0.0,0.0,0.0,0.0,0.0	0	2.0446521287642785,0.5860082304526749,0.999457111834962,1.6025641025641026,1.0,1.0,4.7549569771792,0.9979296066252588,2.5179597701149423,0.9981440237564959,1.3013245033112584,1.8358458961474038,2.3752166377816293	1.69339	9.671858774662512,11.379423868312758,11.664495114006515,8.078205128205129,14.608142493638677,13.929133858267717,11.154508043396932,8.0,4.341235632183908,10.45025983667409,6.8697571743929355,7.723618090452261,9.70999422299249	9.81389	4.217030114226376,4.366255144032922,4.129750271444083,5.7012820512820515,5.674300254452926,5.0,6.39618406285073,6.245962732919255,5.995689655172414,4.29547141796585,5.169977924944813,3.4447236180904524,8.568457538994801	5.32347	0.17445482866043613,0.0,0.0,0.0,0.0,0.0,0.0,0.0,0.04956896551724138,0.9368968077208611,0.0,0.0,0.03610629693818602	0.092079	6.669781931464175,5.283950617283951,10.707926167209555,10.341025641025642,10.414758269720101,9.934383202099738,3.988028432472877,5.816977225672878,8.842672413793103,4.658129175946548,3.753863134657837,4.622278056951424,6.287694974003466	7.02473	0.9906542056074766,0.9868312757201646,0.0,0.0,0.0,0.0,0.898989898989899,1.2012422360248447,0.9834770114942529,0.16666666666666666,0.9966887417218543,1.479899497487437,0.9965337954939342	0.669306	2.1651090342679127,2.9497942386831277,1.707926167209555,3.4,2.61323155216285,2.094488188976378,3.9135802469135803,4.248033126293996,3.994971264367816,4.728656273199703,2.143487858719647,2.9321608040201004,3.8942807625649913	3.13736	4.953271028037383,1.6674897119341563,5.516829533116178,5.3448717948717945,5.860050890585241,5.921259842519685,2.2244668911335577,4.356935817805383,1.901580459770115,1.7951002227171493,4.966887417218543,5.401172529313233,0.9991334488734835	3.91608	0.9283489096573209,2.0,0.6324647122692725,0.0,1.0,0.9973753280839895,1.1036288814066593,1.170600414078675,0.6788793103448276,0.0,1.9944812362030906,1.0117252931323284,1.4338532640092432	0.996258	95.95119418483904,95.52757201646091,101.07111834961998,106.02051282051282,98.90330788804071,102.59055118110236,86.33931911709689,90.27370600414079,86.22413793103448,92.19747587230883,91.67880794701986,89.05862646566165,110.11871750433275	95.8427	0.0,0.0,0.250271444082519,0.0,0.0,0.03412073490813648,0.0,0.2712215320910973,0.0,0.0,0.0,0.0,0.025418833044482957	0.0446948	0.0,0.0,0.0,0.0,0.0,0.03412073490813648,0.0,0.0,0.0,0.0,0.1291390728476821,0.0,0.0	0.0125584	7.849428868120457,5.972839506172839,9.31541802388708,10.915384615384616,8.725190839694656,8.971128608923884,6.734006734006734,7.664182194616977,6.310344827586207,8.226429101707499,5.684326710816777,6.200167504187605,9.729058347775853	7.86907	12.93146417445483,11.330864197530865,13.92671009771987,15.09871794871795,14.0941475826972,14.451443569553806,6.0927796483352035,14.654244306418219,18.01508620689655,13.550482553823311,10.757174392935982,12.325795644891123,12.864529173887925	13.0841	8.139148494288682,9.931687242798354,12.97828447339848,11.364102564102565,13.877862595419847,12.939632545931758,4.607182940516274,2.999585921325052,11.785201149425287,11.92761692650334,5.906181015452539,6.9706867671691795,12.054881571346042	9.65247	0.0,0.0,0.0,0.0,0.0,0.03412073490813648,0.0,0.6260869565217392,0.0,0.9985152190051967,0.0,0.0,0.17186597342576546	0.140815	22.488058151609554,25.134156378600824,31.709011943539632,28.684615384615384,36.00508905852417,33.99737532808399,48.08978675645342,34.64968944099379,23.344827586206897,28.399406087602078,27.76048565121413,24.188442211055275,24.62478336221837	29.9289	0.0,0.9078189300411522,0.0,0.0,0.15267175572519084,0.0,0.0,0.5354037267080746,0.48204022988505746,0.0,0.0,0.0,0.097631426920855	0.167351	10.609553478712357,5.11275720164609,12.547774158523344,14.325641025641026,9.814249363867685,10.451443569553806,10.741488963711186,5.6645962732919255,6.658045977011494,6.793986636971047,11.062913907284768,12.529313232830821,9.123916811091854	9.6489	54.09657320872274,49.66255144032922,48.131378935939196,50.75769230769231,44.29770992366412,47.125984251968504,36.08529741863075,43.34575569358178,53.11206896551724,60.42724573125464,52.96136865342164,56.79731993299833,61.629693818601964	50.6485	9.977154724818277,10.619753086419752,9.146036916395223,8.79102564102564,11.544529262086513,11.31496062992126,8.551066217732885,8.432712215320912,7.173132183908046,5.635486265775798,9.688741721854305,9.963149078726968,6.468226458694397	9.02354	27.244029075804775,27.25432098765432,21.99945711183496,25.54230769230769,22.96946564885496,20.448818897637796,14.104002992891882,24.634368530020705,23.926005747126435,23.497401633259095,24.74503311258278,26.647403685092126,29.640670132871172	24.0503	18.849428868120455,10.45679012345679,15.618892508143322,14.394871794871795,18.229007633587788,16.443569553805773,14.840628507295174,25.40703933747412,14.545258620689655,20.255382331106162,16.94701986754967,17.02931323283082,15.553437319468514	16.8131	0.0,0.12345679012345678,0.0,0.0,0.0,0.0,0.0,0.0,0.0,0.0,0.0,0.0,0.0	0.00949668	2.9865005192107996,6.381069958847736,5.515743756786102,8.328205128205129,3.9516539440203564,3.973753280839895,4.980546202768425,11.402898550724638,3.2126436781609193,6.507052709725316,2.998896247240618,2.986599664991625,5.47053726169844	5.28432	29.11318795430945,30.238683127572017,33.729641693811075,33.261538461538464,35.82697201017812,33.724409448818896,27.48971193415638,40.426086956521736,40.08764367816092,55.03749072011878,26.275938189845476,26.012562814070353,41.516464471403815	34.8262	160.04984423676012,161.7366255144033,165.1384364820847,172.47948717948717,161.5699745547074,163.98950131233596,144.57650579872802,138.00372670807454,141.40158045977012,145.20378619153675,151.18432671081678,155.3073701842546,144.29289428076257	154.226	0.23883696780893043,1.0,0.9109663409337676,1.6333333333333333,0.5954198473282443,0.49343832020997375,1.079685746352413,1.1403726708074535,0.29094827586206895,0.3645137342242019,0.47130242825607066,0.08793969849246232,1.2117273252455227	0.732191	34.77777777777778,24.767078189300413,26.05646036916395,30.347435897435897,25.852417302798983,26.20734908136483,20.439206883651327,29.928778467908902,28.36566091954023,14.657015590200446,28.391832229580572,35.595477386934675,24.052859618717505	26.8799	4.9553478712357215,5.594238683127572,0.7345276872964169,1.25,2.3536895674300253,3.0,1.6352413019079686,4.879089026915114,0.9985632183908046,6.116926503340757,11.853200883002208,9.860134003350083,6.210283073367996	4.5724	4.510903426791277,5.242798353909465,3.3555917480998914,4.416666666666667,4.982188295165394,3.509186351706037,3.2053872053872055,3.574327122153209,5.299568965517241,5.372308834446919,3.328918322295806,3.596314907872697,5.921432697862508	4.33197	19.40913811007269,13.732510288065845,12.51900108577633,17.48205128205128,10.206106870229007,9.989501312335959,19.005985783763563,19.293167701863354,12.632902298850574,17.601336302895323,22.368653421633553,19.362646566164155,18.85846331600231	16.3432	31.329179646936655,23.48148148148148,34.65798045602606,35.287179487179486,33.93638676844784,34.496062992125985,33.40142162364385,26.310144927536232,17.938936781609197,33.70304380103935,34.41832229580574,35.176716917922946,38.50404390525708	31.7416	7.203530633437175,7.3465020576131685,3.726384364820847,4.188461538461539,2.9720101781170483,3.3832020997375327,6.955480733258511,10.717184265010353,7.188936781609195,8.406087602078694,7.99448123620309,9.081239530988274,6.730213749277874	6.60721	37.90446521287643,47.58600823045268,37.868621064060804,42.41025641025641,37.75826972010178,37.6010498687664,42.874298540965206,45.80248447204969,49.38433908045977,45.42687453600594,41.92494481236203,42.77303182579565,47.211727325245526	42.8097	0.0,0.0,0.0,0.0,0.0,0.0,0.0,0.0,0.0,0.0,0.0,0.0,0.0	0	2.8130841121495327,4.51358024691358,3.5912052117263844,3.3294871794871796,4.989821882951654,4.973753280839895,3.2199775533108865,2.9908902691511385,2.4489942528735633,0.9985152190051967,1.9966887417218544,2.9321608040201004,1.998266897746967	3.13819	12.920041536863966,9.518518518518519,9.770901194353963,12.808974358974359,9.577608142493638,9.968503937007874,16.032547699214366,5.359006211180124,8.95905172413793,14.623608017817372,13.54746136865342,14.014237855946398,12.84950895436164	11.5346	15.630321910695743,19.522633744855966,12.239956568946797,16.343589743589742,10.267175572519085,10.42257217847769,13.520389075944632,16.99461697722567,15.709770114942529,21.04974016332591,17.921633554083886,17.831658291457288,17.677642980935875	15.7794	3.305295950155763,5.116049382716049,3.07871878393051,6.376923076923077,2.10941475826972,1.9553805774278215,4.453049008604564,2.951552795031056,2.8577586206896552,1.6492204899777283,2.5927152317880795,2.592964824120603,4.606874638937031	3.35738	22.88681204569055,14.302057613168724,20.941910966340934,22.083333333333332,23.376590330788805,21.84251968503937,19.91619902731014,21.93374741200828,17.43175287356322,27.625463994060876,21.783664459161148,22.55108877721943,23.018775274407858	21.5149	3.917964693665628,2.8641975308641974,1.8376764386536373,3.1858974358974357,1.0,1.6771653543307086,4.657687991021325,3.081159420289855,7.4511494252873565,5.606533036377134,4.781456953642384,5.23785594639866,6.20103986135182	3.96152	28.21183800623053,20.220576131687242,39.246471226927255,34.84487179487179,37.14758269720102,36.71653543307087,36.35166479610924,28.2824016563147,38.0,31.951373422420193,30.026490066225165,30.546901172529314,29.185441941074522	32.364	11.947040498442368,9.462551440329218,20.26655808903366,15.867948717948718,16.72264631043257,18.855643044619423,11.808829031051253,17.74120082815735,13.03735632183908,13.535634743875278,11.135761589403973,11.581239530988274,14.620739456961294	14.3525	13.430944963655245,11.989300411522633,12.060803474484256,14.012820512820513,10.16793893129771,9.931758530183727,11.564534231200899,12.90351966873706,13.369252873563218,13.531180400890868,10.66225165562914,11.802345058626466,16.09272097053726	12.4246	30.813084112149532,39.11934156378601,32.8756786102063,34.11282051282051,32.829516539440206,32.981627296587924,27.88776655443322,31.581780538302276,38.85847701149425,31.458426132145508,23.08609271523179,29.608040201005025,39.26689774696707	32.6523	0.0,0.0,0.5320304017372421,0.0,0.0,0.0,0.2895622895622896,0.49523809523809526,0.21408045977011494,0.3389012620638456,0.018763796909492272,0.1541038525963149,0.14355863662622761	0.168172	0.0,0.0,0.8832790445168295,0.0,0.0,0.0,0.0,0.5320910973084886,0.0,0.6614699331848553,0.31125827814569534,0.0,0.0	0.1837	6.9553478712357215,3.6189300411522636,8.09229098805646,7.980769230769231,9.936386768447838,9.496062992125983,5.725402169846614,6.990890269151139,2.451867816091954,7.630660727542687,5.964679911699779,6.063651591289783,6.056036972848065	6.68946	8.840083073727934,6.595061728395062,8.451682953311618,8.037179487179488,7.984732824427481,8.514435695538058,3.978675645342312,7.576811594202899,9.182471264367816,7.821455085374907,8.810154525386313,8.268844221105528,5.557770075101097	7.66303	31.80166147455867,14.380246913580248,23.988056460369165,31.506410256410255,20.12468193384224,21.299212598425196,30.635989524878415,23.342443064182195,26.70258620689655,32.771714922049,25.483443708609272,27.930485762144052,31.83419988445985	26.2924	4.0539979231568015,3.319341563786008,2.8479913137893593,2.301282051282051,3.0839694656488548,2.716535433070866,2.836139169472503,2.6853002070393375,1.4913793103448276,1.1636971046770601,3.76158940397351,3.9112227805695143,5.22212593876372	3.03035	10.613707165109034,10.975308641975309,7.198697068403908,7.356410256410256,7.300254452926208,7.973753280839895,11.477366255144032,7.614492753623188,12.474137931034482,7.704899777282851,7.839955849889625,6.742043551088777,13.026863084922011	9.09984	29.54932502596054,27.786831275720164,25.471226927252985,30.03846153846154,27.353689567430024,26.95800524934383,29.038159371492704,32.227329192546584,22.93462643678161,31.0909428359317,24.091611479028696,26.680904522613066,35.63344887348354	28.3734	9.878504672897197,10.528395061728395,9.219869706840392,7.055128205128205,7.987277353689567,7.989501312335958,11.398054620276843,9.84223602484472,8.818965517241379,4.128062360801782,5.269315673289183,6.826633165829146,5.977758521086077	8.07075	7.963655244029076,9.701234567901235,8.876764386536374,9.511538461538462,6.959287531806615,7.74015748031496,10.40628507295174,16.469979296066253,6.578304597701149,13.361172976985895,8.422737306843267,7.993299832495812,14.20421721548238	9.86066	8.307372793354102,11.898765432098765,16.893051031487513,11.283333333333333,18.96946564885496,19.95538057742782,7.161616161616162,13.808695652173913,12.438218390804598,7.561618411284336,7.992273730684326,7.989949748743719,13.172732524552282	12.1102	11.05607476635514,8.316049382716049,7.905537459283388,5.97948717948718,9.67175572519084,8.99737532808399,10.026561915450804,8.35527950310559,6.410201149425287,11.315144766146993,12.623620309050773,12.360971524288107,9.392836510687465	9.41622	0.8317757009345794,1.0469135802469136,1.788273615635179,2.2,2.0,2.270341207349081,1.363262252151141,0.33540372670807456,0.9705459770114943,0.7709725315515962,0.0,0.0,1.0557481224725591	1.12563	0.0,0.0,0.1769815418023887,0.0,0.0,0.0,0.0,0.0,0.0,0.0,0.0,0.0,0.0	0.013614	2.9979231568016615,2.590946502057613,1.0,0.9987179487179487,0.9949109414758269,0.9973753280839895,0.0,2.8426501035196687,2.1170977011494254,4.7616926503340755,2.980132450331126,2.9983249581239533,1.8841709994222993	2.08953	6.97196261682243,3.596707818930041,7.949511400651466,7.9051282051282055,9.944020356234097,9.992125984251969,0.7037037037037037,5.168115942028986,3.4022988505747125,6.950259836674091,6.983443708609271,6.992462311557789,6.880415944540728	6.41847	15.022845275181723,15.019753086419753,18.809446254071663,14.351282051282052,17.72264631043257,18.937007874015748,13.46240179573513,13.121739130434783,16.341954022988507,18.542316258351892,16.37858719646799,16.939698492462313,18.4948006932409	16.3957	4.579439252336448,2.74320987654321,2.1520086862106407,3.046153846153846,2.572519083969466,3.440944881889764,2.0508791619902733,1.7892339544513458,1.4992816091954022,5.966592427616926,3.041942604856512,4.9128978224455615,3.7943385326400922	3.19919	25.48078920041537,27.22962962962963,27.713897937024974,25.083333333333332,26.87531806615776,26.68241469816273,21.46838757949869,31.501863354037265,22.400862068965516,27.767260579064587,25.75496688741722,25.775544388609717,28.500866551126517	26.3258	0.0,0.0,0.0,0.0,0.0,0.0,0.0,0.0,0.0,0.0,0.0,0.0,0.0	0	28.48182762201454,18.924279835390948,24.064060803474483,20.796153846153846,19.94910941475827,22.406824146981627,18.522259633370744,19.803312629399585,25.34051724137931,15.92242019302153,26.47130242825607,28.896984924623116,19.081744656268054	22.2047	0.0,0.6609053497942387,0.98914223669924,0.0,0.9872773536895675,0.994750656167979,0.9955106621773289,0.0,2.360632183908046,0.015219005196733483,0.0,0.0,0.0	0.538726	12.445482866043614,13.71028806584362,14.124321389793703,13.271794871794873,10.921119592875318,11.866141732283465,15.3890759446315,14.854658385093167,12.512212643678161,12.942835931700074,10.789183222958057,11.81323283082077,15.325823223570191	13.0743	29.030114226375908,16.133333333333333,24.821932681867537,27.747435897435896,19.90330788804071,22.04199475065617,23.43359521137299,25.84016563146998,22.214798850574713,27.534149962880477,21.072847682119207,22.484924623115578,20.13258232235702	23.2609	2.0,2.9975308641975307,1.996199782844734,2.0,2.223918575063613,2.0,3.085297418630752,4.991718426501035,1.6350574712643677,2.8552338530066814,1.9955849889624724,1.9974874371859297,4.856441363373772	2.66419	2.803738317757009,1.797530864197531,1.5879478827361564,1.264102564102564,0.0,0.023622047244094488,1.907220351664796,1.5296066252587992,1.1954022988505748,0.8719376391982183,1.0496688741721854,1.5050251256281406,3.329000577700751	1.45114	0.0,1.9958847736625513,0.0,0.0,0.0,0.0,0.9734380845491957,0.0,0.0,0.8032665181885672,0.0,0.0,0.0	0.290199	3.9916926272066457,5.716872427983539,4.660694896851249,4.0,2.9872773536895676,3.979002624671916,1.2083800972689862,3.0107660455486545,4.505747126436781,4.3181143281366,3.985651214128035,3.9949748743718594,3.1522241478913924	3.80857	9.95742471443406,8.162962962962963,8.995114006514658,10.983333333333333,8.994910941475826,8.992125984251969,14.542461653572765,14.307246376811595,9.039511494252874,12.328507795100222,7.639072847682119,8.012562814070352,11.975158867706527	10.3023	1.0,0.9983539094650206,1.0,1.0,1.0,1.0,1.0,1.0,0.0,1.0,1.0,1.0,1.0	0.92295	0.0,0.0,0.0,0.0,0.06361323155216285,0.0,0.9917695473251029,0.0,0.0,0.0,0.0,0.0,0.0	0.0811833	0.0,0.988477366255144,0.0,0.0,0.0,0.0,0.0,0.0,0.0,0.2746844840386043,0.0,0.0,0.0	0.0971663	0.0,0.0,0.8680781758957655,0.0,0.9949109414758269,1.0,0.8892630003741114,0.0,0.0,0.0,0.0,0.0,0.9734257654534951	0.363514	0.0,0.0,0.0,0.0,0.0,0.0,0.0,0.9954451345755694,0.0,0.0,0.0,0.0,0.7833622183708839	0.136831	0.0,0.0,0.0,0.0,0.0,0.0,0.14552936775158998,0.0,0.0,0.0,0.0,0.0,0.030618139803581745	0.0135498	1.0,1.0,1.0,1.0,1.0,1.0,1.0,1.0,1.0,1.0,1.0,1.0,1.0	1	1.0,1.0,1.0,1.0,1.0,1.0,1.0,1.0,1.0,1.0,1.0,1.0,1.0	1	0.0,0.0,0.0,0.0,0.0,0.0,0.0,0.0,0.0,0.0,0.0,0.0,0.0	0	1.0,0.9975308641975309,1.0,1.0,1.0,1.0,0.9917695473251029,1.0,1.0,1.0,1.0,1.0,1.0	0.999177	1.0,1.0,1.0,1.0,1.0,1.0,1.0,1.0,1.0,1.0,1.0,1.0,1.0	1	1.0,1.0,1.0,1.0,1.0,1.0,1.0,1.0,1.0,1.0,1.0,1.0,1.0	1	0.0,0.9868312757201646,0.0,0.0,0.0,0.0,0.0,0.9958592132505176,1.0,0.10579064587973273,0.9889624724061811,0.541038525963149,0.18168688619295206	0.369244	1.0,1.0,1.0,1.0,1.0,1.0,1.0,1.0,1.0,1.0,1.0,1.0,1.0	1	1.0,1.0,1.0,1.0,1.0,1.0,1.0,1.0,1.0,1.0,1.0,1.0,1.0	1	1.0,1.0,1.0,1.0,1.0,1.0,1.0,1.0,1.0,1.0,1.0,1.0,1.0	1	1.0,1.0,1.0,1.0,1.0,1.0,1.0,1.0,1.0,1.0,1.0,1.0,1.0	1	1.0,1.0,1.0,1.0,1.0,1.0,1.0,1.0,1.0,1.0,1.0,1.0,1.0	1	1.0,1.0,1.0,1.0,1.0,1.0,1.0,1.0,1.0,1.0,1.0,1.0,1.0	1	1.0,1.0,1.0,1.0,1.0,1.0,1.0,1.0,1.0,1.0,1.0,1.0,1.0	1	1.0,1.0,1.0,1.0,1.0,1.0,1.0,1.0,1.0,1.0,1.0,1.0,1.0	1	1.0,1.0,1.0,1.0,1.0,1.0,1.0,1.0,1.0,1.0,1.0,1.0,1.0	1	1.0,1.0,1.0,1.0,1.0,1.0,1.0,1.0,1.0,1.0,1.0,1.0,1.0	1	1.0,1.0,1.0,1.0,1.0,1.0,1.0,1.0,1.0,1.0,1.0,1.0,1.0	1	1.0,1.0,1.0,1.0,1.0,1.0,1.0,1.0,1.0,1.0,1.0,1.0,1.0	1	1.0,1.0,1.0,1.0,1.0,1.0,1.0,1.0,1.0,1.0,1.0,1.0,1.0	1	1.0,1.0,1.0,1.0,1.0,1.0,1.0,1.0,1.0,1.0,1.0,1.0,1.0	1	1.0,1.0,1.0,1.0,1.0,1.0,1.0,1.0,1.0,1.0,1.0,1.0,1.0	1	1.0,1.0,1.0,1.0,1.0,1.0,1.0,1.0,1.0,1.0,1.0,1.0,1.0	1	1.0,1.0,1.0,1.0,1.0,1.0,1.0,1.0,1.0,1.0,1.0,1.0,1.0	1	1.0,1.0,1.0,1.0,1.0,1.0,1.0,1.0,1.0,1.0,1.0,1.0,1.0	1	1.0,1.0,1.0,1.0,1.0,1.0,1.0,1.0,1.0,1.0,1.0,1.0,1.0	1	1.0,1.0,1.0,1.0,1.0,1.0,1.0,1.0,1.0,1.0,1.0,1.0,1.0	1	1.0,1.0,1.0,1.0,1.0,1.0,1.0,1.0,1.0,1.0,1.0,1.0,1.0	1	0.9968847352024922,0.0,1.0,0.9948717948717949,1.0,1.0,0.39206883651328095,0.9995859213250518,0.0,1.0,0.0,0.7805695142378559,1.0	0.704922	1.0,1.0,1.0,1.0,1.0,1.0,1.0,1.0,1.0,1.0,1.0,1.0,1.0	1	1.0,1.0,1.0,1.0,1.0,1.0,1.0,1.0,1.0,1.0,1.0,1.0,1.0	1	1.0,1.0,1.0,1.0,1.0,1.0,1.0,1.0,1.0,1.0,1.0,1.0,1.0	1	1.0,1.0,1.0,1.0,1.0,1.0,1.0,1.0,1.0,1.0,1.0,1.0,1.0	1	1.0,1.0,1.0,1.0,1.0,1.0,1.0,1.0,1.0,1.0,1.0,1.0,1.0	1	1.0,1.0,1.0,1.0,1.0,1.0,1.0,1.0,1.0,1.0,1.0,1.0,1.0	1	1.0,1.0,1.0,1.0,1.0,1.0,1.0,1.0,1.0,1.0,1.0,1.0,1.0	1	0.0,0.0,0.0,0.0,0.0,0.0,0.0,0.06335403726708075,0.0,0.0,0.0,0.0,0.0	0.00487339	1.0,1.0,1.0,1.0,1.0,1.0,1.0,1.0,1.0,1.0,1.0,1.0,1.0	1	1.0,1.0,1.0,1.0,1.0,1.0,1.0,1.0,1.0,1.0,1.0,1.0,1.0	1	1.0,1.0,1.0,1.0,1.0,1.0,1.0,1.0,1.0,1.0,1.0,1.0,1.0	1	0.0,1.0,0.0,0.0,0.0,0.0,0.9891507669285448,0.6285714285714286,0.0,1.0,0.0,0.0,0.7446562680531484	0.335568	1.0,1.0,1.0,1.0,1.0,1.0,1.0,1.0,1.0,1.0,1.0,1.0,1.0	1	0.5316718587746625,1.0,0.99457111834962,1.0,0.9872773536895675,0.9973753280839895,1.0,0.9954451345755694,0.9870689655172413,0.9985152190051967,0.0,0.0,1.0	0.807071	0.9968847352024922,0.0,0.4153094462540717,0.0,0.0,0.0,0.0,0.0,0.0,0.0,0.9955849889624724,0.9991624790619765,0.01242056614673599	0.263028	0.0,0.0,0.0,0.0,0.0,0.0,0.9977553310886644,0.0,0.0,0.0,0.0,0.0,0.0	0.0767504	0.0,0.0,0.0,0.0,0.0,0.0,0.0,0.0,0.0,0.0,0.0,0.0,0.9890236857307915	0.0760787	0.0,0.0,0.0,0.0,0.0,0.0,0.586606808829031,0.2645962732919255,0.0,0.0,0.0,0.0,0.0	0.0654772	0.0,0.0,0.0,0.7282051282051282,0.0,0.0,0.0,0.0,0.0,0.0,0.0,0.0,0.0	0.0560158	0.016614745586708203,0.0,0.4733984799131379,0.4666666666666667,0.0,0.5144356955380578,0.22858211747100635,0.9942028985507246,0.6645114942528736,0.2383073496659243,0.10706401766004416,0.2152428810720268,0.3298671288272675	0.326838	0.11007268951194185,0.805761316872428,0.754614549402823,0.0,0.0,0.0,0.6591844369622147,0.14699792960662525,0.2686781609195402,0.5946547884187082,0.7273730684326711,0.8500837520938024,0.41565569035239747	0.410237	0.0,0.0,0.0,0.0,0.0,0.0,0.0,0.0,0.0,0.0,0.3565121412803532,0.10971524288107203,0.0	0.0358636	1.0,0.7415637860082305,0.7638436482084691,1.0,1.0,1.0,0.8077066965955855,0.9440993788819876,0.9956896551724138,0.8162583518930958,1.0,0.8894472361809045,0.7599653379549394	0.901429	1.0,1.0,0.9614549402823018,1.0,1.0,1.0,1.0,1.0,1.0,1.0,0.9988962472406181,1.0,1.0	0.99695	1.0,1.0,1.0,0.9961538461538462,1.0,1.0,1.0,0.998343685300207,1.0,1.0,1.0,1.0,1.0	0.999577	0.0,0.0,0.0,0.0,0.0,0.0,0.0,0.0,0.3067528735632184,0.0,0.0,0.17839195979899497,0.0	0.0373188	1.0,1.0,1.0,1.0,1.0,1.0,1.0,1.0,1.0,1.0,1.0,1.0,1.0	1	1.0,1.0,1.0,1.0,1.0,1.0,1.0,1.0,1.0,1.0,1.0,1.0,1.0	1	0.43613707165109034,0.09465020576131687,0.0,0.4,0.0,0.0,0.0,0.0,0.6199712643678161,0.26837416481069043,0.0,0.0,0.46938186019641825	0.17604	1.0,1.0,1.0,1.0,1.0,1.0,1.0,1.0,1.0,1.0,1.0,1.0,1.0	1	1.0,1.0,1.0,1.0,1.0,1.0,1.0,1.0,1.0,1.0,1.0,1.0,1.0	1	1.0,1.0,1.0,1.0,1.0,1.0,1.0,1.0,1.0,1.0,1.0,1.0,1.0	1	1.0,1.0,1.0,1.0,1.0,1.0,1.0,1.0,1.0,1.0,1.0,1.0,1.0	1	1.0,1.0,1.0,1.0,1.0,1.0,1.0,1.0,1.0,1.0,1.0,1.0,1.0	1	1.0,1.0,1.0,1.0,1.0,1.0,1.0,1.0,1.0,1.0,1.0,1.0,1.0	1	1.0,1.0,1.0,1.0,1.0,1.0,1.0,1.0,1.0,1.0,1.0,1.0,1.0	1	1.0,1.0,1.0,1.0,1.0,1.0,1.0,1.0,1.0,1.0,1.0,1.0,1.0	1	1.0,1.0,1.0,1.0,1.0,1.0,1.0,1.0,1.0,1.0,1.0,1.0,1.0	1	0.9636552440290758,0.0,0.0,0.0,0.0,0.0,0.0,0.16149068322981366,0.0,0.0,0.9426048565121413,0.990787269681742,0.9956672443674177	0.311862	1.0,1.0,1.0,1.0,1.0,1.0,1.0,1.0,1.0,1.0,1.0,1.0,1.0	1	1.0,1.0,1.0,1.0,1.0,1.0,1.0,1.0,1.0,1.0,1.0,1.0,1.0	1	1.0,1.0,1.0,1.0,1.0,1.0,1.0,1.0,1.0,1.0,1.0,1.0,1.0	1	1.0,1.0,1.0,1.0,1.0,1.0,1.0,1.0,1.0,1.0,1.0,1.0,1.0	1	1.0,1.0,1.0,1.0,1.0,1.0,1.0,1.0,1.0,1.0,1.0,1.0,1.0	1	1.0,1.0,1.0,1.0,1.0,1.0,1.0,1.0,1.0,1.0,1.0,1.0,1.0	1	1.0,1.0,1.0,1.0,1.0,1.0,1.0,1.0,1.0,0.22642910170749814,1.0,1.0,0.9849797804737146	0.939339	1.0,1.0,1.0,1.0,1.0,1.0,1.0,1.0,1.0,1.0,1.0,1.0,1.0	1	1.0,1.0,1.0,1.0,1.0,1.0,1.0,1.0,1.0,1.0,1.0,1.0,1.0	1	1.0,1.0,1.0,1.0,1.0,1.0,1.0,1.0,1.0,1.0,1.0,1.0,1.0	1	1.0,1.0,1.0,1.0,1.0,1.0,1.0,1.0,1.0,1.0,1.0,1.0,1.0	1	1.0,1.0,1.0,1.0,1.0,1.0,1.0,1.0,1.0,1.0,1.0,1.0,1.0	1	1.0,1.0,1.0,1.0,1.0,1.0,1.0,1.0,1.0,1.0,1.0,1.0,1.0	1	1.0,1.0,1.0,1.0,1.0,1.0,1.0,1.0,1.0,1.0,1.0,1.0,1.0	1	1.0,1.0,1.0,1.0,1.0,1.0,1.0,1.0,1.0,1.0,1.0,1.0,1.0	1	1.0,1.0,1.0,1.0,1.0,1.0,1.0,1.0,1.0,1.0,1.0,1.0,1.0	1	0.0,0.9991769547325103,0.0,0.5205128205128206,0.0,0.0,0.0,0.0,0.0,0.0,0.0,0.0,0.0	0.116899	1.0,1.0,1.0,1.0,1.0,1.0,1.0,1.0,1.0,1.0,1.0,1.0,1.0	1	1.0,1.0,1.0,1.0,1.0,1.0,1.0,1.0,1.0,1.0,1.0,1.0,1.0	1	1.0,1.0,1.0,1.0,1.0,1.0,1.0,1.0,1.0,1.0,1.0,1.0,1.0	1	0.995846313603323,0.9893004115226337,0.9864277958740499,0.9782051282051282,0.9694656488549618,1.0,0.9913954358398803,0.9722567287784679,0.0,0.0,0.9713024282560706,0.990787269681742,0.0	0.757307	1.0,1.0,1.0,1.0,1.0,1.0,1.0,1.0,1.0,1.0,1.0,1.0,1.0	1	0.0,0.0,0.0,0.0,0.0,0.0,0.0,0.0,0.0,0.0,0.0,0.0,0.0	0	1.0,1.0,1.0,1.0,1.0,1.0,1.0,1.0,1.0,1.0,1.0,1.0,1.0	1	1.0,1.0,1.0,1.0,1.0,1.0,1.0,1.0,1.0,1.0,1.0,1.0,1.0	1	1.0,1.0,1.0,1.0,1.0,1.0,1.0,1.0,1.0,1.0,1.0,1.0,1.0	1	1.0,1.0,1.0,1.0,1.0,1.0,1.0,1.0,1.0,1.0,1.0,1.0,1.0	1	1.0,1.0,1.0,1.0,1.0,1.0,1.0,1.0,1.0,1.0,1.0,1.0,1.0	1	1.0,1.0,1.0,1.0,1.0,1.0,1.0,1.0,1.0,1.0,1.0,1.0,1.0	1	1.0,1.0,1.0,1.0,1.0,1.0,1.0,1.0,1.0,1.0,1.0,1.0,1.0	1	1.0,1.0,1.0,1.0,1.0,1.0,1.0,1.0,1.0,1.0,1.0,1.0,1.0	1	1.0,1.0,1.0,1.0,1.0,1.0,0.5592966704077815,0.9995859213250518,0.0,0.9621380846325167,0.9977924944812362,1.0,1.0	0.886063	1.0,0.9991769547325103,1.0,0.9987179487179487,1.0,1.0,1.0,1.0,0.10775862068965517,1.0,1.0,1.0,1.0	0.931204	1.0,1.0,1.0,1.0,1.0,1.0,1.0,1.0,1.0,1.0,1.0,1.0,1.0	1	0.0,0.0,0.0,0.0,0.0,0.03412073490813648,0.0,0.0,0.0,0.0,0.0,0.0,0.0779896013864818	0.00862387	1.0,1.0,1.0,1.0,1.0,1.0,1.0,1.0,1.0,1.0,1.0,1.0,1.0	1	1.0,1.0,1.0,1.0,1.0,1.0,1.0,1.0,1.0,1.0,1.0,1.0,1.0	1	1.0,1.0,1.0,1.0,1.0,1.0,1.0,1.0,1.0,1.0,1.0,1.0,1.0	1	1.0,1.0,1.0,1.0,1.0,1.0,1.0,1.0,1.0,1.0,1.0,1.0,1.0	1	1.0,1.0,1.0,1.0,1.0,1.0,1.0,1.0,1.0,1.0,1.0,1.0,1.0	1	1.0,1.0,1.0,1.0,1.0,1.0,1.0,1.0,1.0,1.0,1.0,1.0,1.0	1	1.0,1.0,1.0,1.0,1.0,1.0,1.0,1.0,1.0,1.0,1.0,1.0,1.0	1	1.0,1.0,1.0,1.0,1.0,1.0,1.0,1.0,1.0,1.0,1.0,1.0,1.0	1	1.0,1.0,1.0,1.0,1.0,1.0,1.0,0.9995859213250518,1.0,1.0,1.0,1.0,1.0	0.999968	1.0,1.0,1.0,1.0,1.0,1.0,1.0,1.0,1.0,1.0,1.0,1.0,1.0	1	1.0,1.0,1.0,1.0,1.0,1.0,1.0,1.0,1.0,0.9992576095025983,1.0,1.0,1.0	0.999943	0.0,0.0,0.0,0.0,0.0,0.03674540682414698,0.0,0.0,0.9978448275862069,0.9988864142538976,0.0,0.0,0.0	0.156421	0.9636552440290758,1.0,1.0,1.0,1.0,1.0,1.0,0.9971014492753624,0.0,0.9970304380103935,0.977924944812362,0.9715242881072027,1.0	0.915941	1.0,1.0,1.0,1.0,1.0,1.0,1.0,1.0,1.0,1.0,1.0,1.0,1.0	1	1.0,1.0,1.0,1.0,1.0,1.0,1.0,1.0,1.0,1.0,1.0,1.0,1.0	1	0.09034267912772585,1.0,0.0,0.0,0.0,0.0,1.0,0.9979296066252588,0.0,0.0,0.9966887417218543,0.9941373534338358,0.2926054303870595	0.413208	1.0,1.0,1.0,1.0,1.0,1.0,1.0,1.0,1.0,1.0,1.0,1.0,1.0	1	1.0,1.0,1.0,1.0,1.0,1.0,1.0,1.0,1.0,1.0,1.0,1.0,1.0	1	1.0,1.0,1.0,1.0,1.0,1.0,1.0,1.0,1.0,1.0,1.0,1.0,1.0	1	1.0,1.0,1.0,1.0,1.0,1.0,1.0,1.0,1.0,1.0,1.0,1.0,1.0	1	0.0,0.0,0.0,0.0,0.0,0.0,0.15637860082304528,0.0,0.0,0.03526354862657758,0.0,0.0,0.0	0.0147417	1.0,0.9522633744855967,0.997828447339848,1.0,0.1272264631043257,1.0,0.034418256640478866,0.5354037267080746,1.0,0.5051967334818114,0.4900662251655629,0.11557788944723618,0.11640670132871173	0.605722	0.9989615784008308,0.21481481481481482,0.7323561346362649,0.9948717948717949,0.0,0.0,1.0,0.9966873706004141,1.0,0.3975501113585746,1.0,1.0,0.829578278451762	0.704986	0.0,0.0,0.0,0.0,0.0,0.0,0.0,0.0,0.0,0.0,0.0,0.0,0.0	0	1.0,0.0,0.024429967426710098,0.9974358974358974,0.0,0.30971128608923887,0.9947624392068837,0.9966873706004141,0.9949712643678161,0.7976985894580549,1.0,1.0,0.9760254188330445	0.699363	1.0,0.9818930041152263,0.998371335504886,1.0,1.0,1.0,1.0,1.0,0.5732758620689655,0.0,1.0,1.0,1.0	0.888734	1.0,0.0,0.0,0.0,0.0,0.0,0.9917695473251029,1.0,0.9971264367816092,1.0,0.9955849889624724,1.0,0.501155401502022	0.575818	1.0,1.0,1.0,1.0,1.0,1.0,1.0,1.0,1.0,1.0,1.0,1.0,1.0	1	1.0,1.0,1.0,1.0,1.0,1.0,1.0,1.0,1.0,1.0,1.0,1.0,1.0	1	1.0,1.0,1.0,1.0,1.0,1.0,1.0,1.0,1.0,1.0,1.0,1.0,1.0	1	1.0,1.0,1.0,1.0,1.0,1.0,1.0,1.0,1.0,1.0,1.0,1.0,1.0	1	1.0,1.0,1.0,1.0,1.0,1.0,1.0,1.0,1.0,1.0,1.0,1.0,1.0	1	0.0,0.0,0.0,0.0,0.0,0.0,0.5140291806958474,0.0,0.0,0.17037861915367483,0.20750551876379691,0.5477386934673367,0.03466204506065858	0.113409	0.0,1.0,0.30998914223669927,0.7064102564102565,0.09414758269720101,0.0,1.0,1.0,1.0,1.0,0.39514348785871967,0.0,1.0	0.577361	1.0,1.0,1.0,1.0,1.0,1.0,1.0,1.0,1.0,1.0,1.0,1.0,1.0	1	0.0,0.0,0.0,0.0,0.0,0.03412073490813648,0.0,0.0,0.0,0.0,0.0,0.0,0.0	0.00262467	1.0,1.0,1.0,1.0,1.0,1.0,1.0,1.0,1.0,1.0,1.0,1.0,1.0	1	1.0,1.0,1.0,1.0,1.0,1.0,1.0,1.0,1.0,1.0,1.0,1.0,1.0	1	0.32710280373831774,1.0,0.0,0.0,0.0,0.0,0.0,0.10600414078674948,0.16810344827586207,0.0,0.0,0.6482412060301508,0.475736568457539	0.20963	1.0,1.0,1.0,1.0,1.0,1.0,1.0,1.0,1.0,1.0,1.0,1.0,1.0	1	1.0,1.0,1.0,1.0,1.0,1.0,1.0,1.0,1.0,1.0,1.0,1.0,1.0	1	1.0,1.0,1.0,1.0,1.0,1.0,1.0,1.0,1.0,1.0,1.0,1.0,1.0	1	1.0,1.0,1.0,1.0,1.0,1.0,1.0,1.0,1.0,1.0,1.0,1.0,1.0	1	1.0,1.0,1.0,1.0,1.0,1.0,1.0,1.0,1.0,1.0,1.0,1.0,1.0	1	0.995846313603323,0.9975308641975309,0.998371335504886,0.0,1.0,1.0,0.9992517770295548,0.9991718426501035,1.0,0.9480326651818857,0.18653421633554085,0.3685092127303183,0.20392836510687465	0.745937	1.0,1.0,1.0,1.0,1.0,1.0,1.0,1.0,0.9712643678160919,1.0,1.0,1.0,1.0	0.99779	1.0,1.0,1.0,1.0,1.0,1.0,1.0,1.0,1.0,1.0,1.0,1.0,1.0	1	0.0,0.0,0.0,0.0,0.0,0.0,0.0,0.0,0.9906609195402298,0.0,0.0,0.010887772194304857,0.0	0.0770422	1.0,0.9991769547325103,1.0,0.9987179487179487,1.0,1.0,0.9996258885147774,1.0,0.4375,0.9974016332590943,1.0,1.0,0.7186597342576545	0.934699	1.0,1.0,1.0,1.0,1.0,1.0,1.0,1.0,1.0,1.0,1.0,1.0,1.0	1	1.0,0.0,1.0,1.0,1.0,1.0,1.0,0.9772256728778468,0.9698275862068966,1.0,1.0,1.0,0.0	0.842081	1.0,1.0,1.0,1.0,1.0,1.0,1.0,1.0,1.0,1.0,1.0,1.0,1.0	1	1.0,1.0,1.0,1.0,1.0,1.0,1.0,1.0,1.0,1.0,1.0,1.0,1.0	1	1.0,1.0,1.0,1.0,1.0,1.0,1.0,1.0,1.0,1.0,1.0,1.0,1.0	1	1.0,1.0,1.0,1.0,1.0,1.0,1.0,1.0,1.0,1.0,1.0,1.0,1.0	1	1.0,1.0,1.0,1.0,1.0,1.0,1.0,1.0,1.0,1.0,1.0,1.0,1.0	1	0.0,0.9950617283950617,0.0,0.08205128205128205,0.0,0.0,0.0,0.0,0.0,0.0,0.0,0.0,0.0	0.0828548	0.3302180685358255,0.0,1.0,1.0,1.0,1.0,1.0,0.33002070393374744,0.7083333333333334,0.9992576095025983,0.08498896247240618,0.830820770519263,0.0	0.637203	1.0,1.0,1.0,1.0,1.0,1.0,1.0,1.0,1.0,1.0,1.0,1.0,1.0	1	0.8120456905503635,0.0,0.0,0.0,0.07888040712468193,0.0,0.0,0.0,0.0,0.0,0.9988962472406181,0.9899497487437185,0.0	0.221521	1.0,0.9991769547325103,1.0,1.0,1.0,1.0,1.0,1.0,1.0,1.0,1.0,1.0,1.0	0.999937	1.0,1.0,1.0,1.0,1.0,1.0,1.0,1.0,1.0,1.0,1.0,1.0,1.0	1	1.0,1.0,1.0,1.0,1.0,1.0,0.9985035540591096,1.0,1.0,1.0,1.0,1.0,1.0	0.999885	0.0,0.0,0.0,0.0,0.0,0.0,0.0,0.00041407867494824016,0.0,0.0,0.0,0.0,0.0	3.18522e-05	1.0,1.0,1.0,1.0,1.0,1.0,1.0,1.0,1.0,1.0,1.0,1.0,1.0	1	1.0,1.0,1.0,1.0,1.0,1.0,1.0,1.0,1.0,1.0,1.0,1.0,1.0	1	1.0,1.0,1.0,1.0,1.0,1.0,1.0,1.0,1.0,1.0,1.0,1.0,1.0	1	0.0,0.0,0.0,0.0,0.0,0.0,0.9977553310886644,0.0,1.0,1.0,0.0,0.0,0.0	0.230597	1.0,1.0,1.0,1.0,1.0,1.0,1.0,1.0,1.0,1.0,1.0,1.0,1.0	1	0.9989615784008308,1.0,0.996199782844734,0.9961538461538462,0.9847328244274809,1.0,0.0,0.9987577639751553,0.9971264367816092,1.0,1.0,1.0,1.0	0.920918	1.0,1.0,1.0,1.0,1.0,1.0,1.0,1.0,1.0,1.0,1.0,1.0,1.0	1	0.0,0.0,0.0,0.0,0.0,0.0,0.0,0.0,0.0,0.0,0.0,0.0,0.0	0	1.0,1.0,1.0,1.0,1.0,1.0,1.0,1.0,1.0,1.0,1.0,1.0,1.0	1	0.9989615784008308,0.9432098765432099,0.999457111834962,1.0,1.0,1.0,1.0,1.0,1.0,1.0,1.0,0.9974874371859297,1.0	0.995317	1.0,1.0,1.0,1.0,1.0,1.0,1.0,1.0,1.0,1.0,1.0,1.0,1.0	1	0.0,0.0,0.0,0.0,0.0,0.0,0.17807706696595585,0.0,0.0,0.437268002969562,0.0,0.0,0.05199306759098787	0.0513337	1.0,1.0,1.0,1.0,1.0,1.0,1.0,1.0,1.0,1.0,1.0,1.0,1.0	1	0.0,1.0,0.0,0.0,0.0,0.0,0.02244668911335578,0.0,0.0,0.40794357832219746,0.0,0.0,0.0	0.11003	0.0,0.0,0.0,0.0,0.0,0.03674540682414698,0.39730639730639733,0.0,0.0,0.39420935412026725,0.0,0.0,0.9985557481224726	0.140524	0.0,0.6905349794238683,0.0,0.0,0.0,0.0,0.0,0.9722567287784679,0.0,0.0,0.0,0.0,0.0	0.127907	1.0,1.0,1.0,1.0,1.0,1.0,1.0,1.0,1.0,1.0,1.0,1.0,1.0	1	1.0,1.0,1.0,1.0,1.0,1.0,1.0,1.0,1.0,1.0,1.0,1.0,1.0	1	1.0,1.0,1.0,1.0,1.0,1.0,1.0,1.0,1.0,1.0,1.0,1.0,1.0	1	0.0,0.0,0.0,0.0,1.0,0.931758530183727,0.0,0.7933747412008282,0.11709770114942529,0.0,0.0,0.0,0.0	0.218633	1.0,1.0,1.0,1.0,1.0,1.0,1.0,1.0,1.0,1.0,1.0,1.0,1.0	1	0.0,0.0,0.0,0.0,0.0,0.0,0.05312383090160868,0.0,0.9892241379310345,0.2119524870081663,0.3355408388520971,0.0,0.0	0.122295	1.0,1.0,1.0,1.0,1.0,1.0,1.0,1.0,1.0,1.0,1.0,1.0,1.0	1	0.0,0.0,0.0,0.0,0.0,0.0,0.0,0.0,0.0,0.0,0.0,0.0,0.0	0	0.0,0.0,0.0,0.0,0.0,0.0,0.0,0.0,0.0,0.0,0.0,0.0,0.0	0	0.0,0.0,0.0,0.0,0.0,0.0,0.0,0.0,0.0,0.16629547141796586,0.0,0.4137353433835846,0.0	0.0446178	0.0,0.0,0.0,0.0,0.0,0.0,0.0,0.0,0.0,0.0,0.0,0.0,0.0	0	0.0,0.4510288065843621,0.0,0.0,0.0,0.0,0.0,0.5014492753623189,0.0,0.9780994803266518,0.0,0.13316582914572864,0.7512998266897747	0.216542	1.0,1.0,1.0,1.0,1.0,1.0,1.0,1.0,1.0,1.0,1.0,1.0,1.0	1	1.0,1.0,1.0,1.0,1.0,1.0,1.0,1.0,1.0,1.0,1.0,1.0,1.0	1	1.0,1.0,1.0,1.0,1.0,1.0,1.0,1.0,1.0,1.0,1.0,1.0,1.0	1	0.0,0.0,0.0,0.0,0.0,0.0,0.0,0.0,0.0,0.0,0.0,0.0,0.0	0	1.0,1.0,1.0,1.0,1.0,1.0,1.0,1.0,1.0,1.0,1.0,1.0,1.0	1	0.0,0.0,0.0,0.0,0.0,0.0,0.0,0.0,0.0,0.0,0.0,0.0,0.18717504332755633	0.0143981	0.0,0.0,1.0,0.8717948717948718,1.0,1.0,0.0,0.5519668737060042,0.9956896551724138,0.0,0.0,0.0,1.0	0.493804	0.5835929387331257,1.0,0.8393051031487514,0.01282051282051282,0.9974554707379135,1.0,0.42312008978675647,0.13830227743271223,0.0,0.7906458797327395,0.9933774834437086,0.8123953098827471,0.5906990179087233	0.629363	1.0,1.0,1.0,1.0,1.0,1.0,0.9985035540591096,1.0,0.16882183908045978,0.1989606533036377,1.0,1.0,1.0	0.87433	1.0,1.0,1.0,1.0,1.0,1.0,1.0,1.0,1.0,1.0,1.0,1.0,1.0	1	0.0,0.0,0.20249728555917482,0.0,0.0,0.0,0.10736999625888514,0.11594202898550725,0.0,0.0,0.0,0.0,0.0	0.0327546	0.0,0.0,0.0,0.0,0.0,0.0,0.0,0.0,0.0,0.0,0.0,0.0,0.0	0	1.0,0.5860082304526749,0.999457111834962,0.9987179487179487,1.0,1.0,1.0,0.9921325051759834,1.0,0.9981440237564959,0.9955849889624724,0.9991624790619765,1.0	0.966862	1.0,1.0,1.0,1.0,1.0,1.0,1.0,1.0,1.0,1.0,1.0,1.0,1.0	1	1.0,1.0,1.0,1.0,1.0,1.0,1.0,1.0,1.0,1.0,1.0,1.0,1.0	1	0.17445482866043613,0.0,0.0,0.0,0.0,0.0,0.0,0.0,0.04956896551724138,0.8470675575352635,0.0,0.0,0.03610629693818602	0.085169	1.0,1.0,1.0,1.0,1.0,1.0,1.0,1.0,1.0,1.0,1.0,1.0,1.0	1	0.9906542056074766,0.9868312757201646,0.0,0.0,0.0,0.0,0.5993265993265994,0.9950310559006211,0.9834770114942529,0.16666666666666666,0.9966887417218543,0.9974874371859297,0.9965337954939342	0.593284	1.0,1.0,0.997828447339848,1.0,1.0,0.9921259842519685,1.0,1.0,1.0,1.0,1.0,1.0,1.0	0.999227	1.0,1.0,1.0,1.0,1.0,1.0,1.0,1.0,1.0,1.0,1.0,1.0,0.9991334488734835	0.999933	0.9283489096573209,1.0,0.6324647122692725,0.0,1.0,0.9973753280839895,0.9521137298915077,0.9987577639751553,0.6788793103448276,0.0,1.0,0.9966499162479062,0.9974003466204506	0.78323	1.0,1.0,1.0,1.0,1.0,1.0,1.0,1.0,1.0,1.0,1.0,1.0,1.0	1	0.0,0.0,0.250271444082519,0.0,0.0,0.03412073490813648,0.0,0.2712215320910973,0.0,0.0,0.0,0.0,0.025418833044482957	0.0446948	0.0,0.0,0.0,0.0,0.0,0.03412073490813648,0.0,0.0,0.0,0.0,0.1291390728476821,0.0,0.0	0.0125584	1.0,1.0,1.0,1.0,1.0,1.0,1.0,1.0,1.0,1.0,1.0,1.0,1.0	1	1.0,1.0,1.0,1.0,1.0,1.0,1.0,1.0,1.0,1.0,1.0,1.0,1.0	1	1.0,1.0,1.0,1.0,1.0,1.0,1.0,1.0,1.0,1.0,1.0,1.0,1.0	1	0.0,0.0,0.0,0.0,0.0,0.03412073490813648,0.0,0.4111801242236025,0.0,0.9985152190051967,0.0,0.0,0.17186597342576546	0.124283	1.0,1.0,1.0,1.0,1.0,1.0,1.0,1.0,1.0,1.0,1.0,1.0,1.0	1	0.0,0.9078189300411522,0.0,0.0,0.15267175572519084,0.0,0.0,0.5354037267080746,0.48204022988505746,0.0,0.0,0.0,0.097631426920855	0.167351	1.0,1.0,1.0,1.0,1.0,1.0,1.0,1.0,1.0,1.0,1.0,1.0,1.0	1	1.0,1.0,1.0,1.0,1.0,1.0,1.0,1.0,1.0,1.0,1.0,1.0,1.0	1	1.0,1.0,1.0,1.0,1.0,1.0,1.0,1.0,1.0,1.0,1.0,1.0,1.0	1	1.0,1.0,1.0,1.0,1.0,1.0,1.0,1.0,1.0,1.0,1.0,1.0,1.0	1	1.0,1.0,1.0,1.0,1.0,1.0,1.0,1.0,1.0,1.0,1.0,1.0,1.0	1	0.0,0.12345679012345678,0.0,0.0,0.0,0.0,0.0,0.0,0.0,0.0,0.0,0.0,0.0	0.00949668	1.0,1.0,1.0,1.0,1.0,1.0,1.0,1.0,1.0,1.0,1.0,1.0,1.0	1	1.0,1.0,1.0,1.0,1.0,1.0,1.0,1.0,1.0,1.0,1.0,1.0,1.0	1	1.0,1.0,1.0,1.0,1.0,1.0,1.0,1.0,1.0,1.0,1.0,1.0,1.0	1	0.23883696780893043,1.0,0.4603691639522258,1.0,0.5954198473282443,0.49343832020997375,0.4897119341563786,0.7660455486542443,0.29094827586206895,0.3645137342242019,0.3068432671081678,0.08793969849246232,0.6594454072790294	0.519501	1.0,1.0,1.0,1.0,1.0,1.0,1.0,1.0,1.0,1.0,1.0,1.0,1.0	1	1.0,1.0,0.4207383279044517,0.9961538461538462,1.0,1.0,0.9985035540591096,1.0,0.9985632183908046,1.0,1.0,1.0,1.0	0.95492	1.0,1.0,1.0,1.0,1.0,1.0,1.0,1.0,1.0,1.0,1.0,1.0,1.0	1	1.0,1.0,1.0,1.0,1.0,1.0,1.0,1.0,1.0,1.0,1.0,1.0,1.0	1	1.0,1.0,1.0,1.0,1.0,1.0,1.0,1.0,1.0,1.0,1.0,1.0,1.0	1	1.0,1.0,1.0,1.0,1.0,1.0,1.0,1.0,1.0,1.0,1.0,1.0,1.0	1	1.0,1.0,1.0,1.0,1.0,1.0,1.0,1.0,1.0,1.0,1.0,1.0,1.0	1	0.0,0.0,0.0,0.0,0.0,0.0,0.0,0.0,0.0,0.0,0.0,0.0,0.0	0	1.0,1.0,1.0,1.0,1.0,1.0,1.0,1.0,1.0,0.9985152190051967,1.0,1.0,1.0	0.999886	1.0,1.0,1.0,1.0,1.0,1.0,1.0,1.0,1.0,1.0,1.0,1.0,1.0	1	1.0,1.0,1.0,1.0,1.0,1.0,1.0,1.0,1.0,1.0,1.0,1.0,1.0	1	1.0,1.0,1.0,1.0,1.0,1.0,1.0,0.9830227743271222,1.0,0.9565701559020044,1.0,1.0,1.0	0.995353	1.0,1.0,1.0,1.0,1.0,1.0,1.0,1.0,1.0,1.0,1.0,1.0,1.0	1	1.0,1.0,1.0,1.0,1.0,1.0,1.0,1.0,1.0,1.0,1.0,1.0,1.0	1	1.0,1.0,1.0,1.0,1.0,1.0,1.0,1.0,1.0,1.0,1.0,1.0,1.0	1	1.0,1.0,1.0,1.0,1.0,1.0,1.0,1.0,1.0,1.0,1.0,1.0,1.0	1	1.0,1.0,1.0,1.0,1.0,1.0,1.0,1.0,1.0,1.0,1.0,1.0,1.0	1	1.0,1.0,1.0,1.0,1.0,1.0,1.0,1.0,1.0,1.0,1.0,1.0,1.0	1	0.0,0.0,0.4723127035830619,0.0,0.0,0.0,0.2895622895622896,0.4165631469979296,0.21408045977011494,0.2479584261321455,0.018763796909492272,0.1541038525963149,0.14355863662622761	0.150531	0.0,0.0,0.8832790445168295,0.0,0.0,0.0,0.0,0.5320910973084886,0.0,0.6276911655530809,0.31125827814569534,0.0,0.0	0.181102	1.0,1.0,1.0,1.0,1.0,1.0,1.0,1.0,1.0,1.0,1.0,1.0,1.0	1	1.0,1.0,1.0,1.0,1.0,1.0,1.0,1.0,1.0,1.0,1.0,1.0,1.0	1	1.0,1.0,1.0,1.0,1.0,1.0,1.0,1.0,1.0,1.0,1.0,1.0,1.0	1	1.0,1.0,1.0,1.0,1.0,1.0,0.9491208380097269,0.9991718426501035,0.9985632183908046,0.7880475129918337,1.0,1.0,1.0	0.979608	1.0,1.0,1.0,1.0,1.0,1.0,1.0,1.0,1.0,1.0,1.0,1.0,1.0	1	1.0,1.0,1.0,1.0,1.0,1.0,1.0,1.0,1.0,1.0,1.0,1.0,1.0	1	1.0,1.0,1.0,1.0,1.0,1.0,1.0,1.0,1.0,1.0,1.0,1.0,1.0	1	1.0,1.0,1.0,1.0,1.0,1.0,1.0,1.0,1.0,1.0,1.0,1.0,1.0	1	1.0,1.0,1.0,1.0,1.0,1.0,1.0,1.0,1.0,1.0,1.0,1.0,1.0	1	1.0,1.0,1.0,1.0,1.0,1.0,1.0,1.0,1.0,1.0,1.0,1.0,1.0	1	0.8317757009345794,1.0,1.0,1.0,1.0,1.0,0.9966329966329966,0.33540372670807456,0.9705459770114943,0.7683741648106904,0.0,0.0,1.0	0.761749	0.0,0.0,0.1769815418023887,0.0,0.0,0.0,0.0,0.0,0.0,0.0,0.0,0.0,0.0	0.013614	1.0,1.0,1.0,0.9987179487179487,0.9949109414758269,0.9973753280839895,0.0,1.0,1.0,1.0,1.0,1.0,1.0	0.922385	1.0,1.0,1.0,1.0,1.0,1.0,0.7037037037037037,1.0,1.0,1.0,1.0,1.0,1.0	0.977208	1.0,1.0,1.0,1.0,1.0,1.0,1.0,1.0,1.0,1.0,1.0,1.0,1.0	1	1.0,1.0,1.0,1.0,1.0,1.0,1.0,0.998343685300207,0.9978448275862069,1.0,1.0,1.0,1.0	0.999707	1.0,1.0,1.0,1.0,1.0,1.0,1.0,1.0,1.0,1.0,1.0,1.0,1.0	1	0.0,0.0,0.0,0.0,0.0,0.0,0.0,0.0,0.0,0.0,0.0,0.0,0.0	0	1.0,1.0,1.0,1.0,1.0,1.0,1.0,1.0,1.0,1.0,1.0,1.0,1.0	1	0.0,0.6609053497942387,0.98914223669924,0.0,0.9872773536895675,0.994750656167979,0.9955106621773289,0.0,1.0,0.015219005196733483,0.0,0.0,0.0	0.434062	1.0,1.0,1.0,1.0,1.0,1.0,1.0,1.0,1.0,1.0,1.0,1.0,1.0	1	1.0,1.0,1.0,1.0,1.0,1.0,1.0,1.0,1.0,1.0,1.0,1.0,1.0	1	1.0,1.0,1.0,1.0,1.0,1.0,1.0,1.0,1.0,1.0,1.0,1.0,1.0	1	1.0,1.0,1.0,0.8243589743589743,0.0,0.023622047244094488,0.9947624392068837,0.9979296066252588,0.9992816091954023,0.7342242019302153,0.8233995584988962,0.6825795644891123,1.0	0.775397	0.0,1.0,0.0,0.0,0.0,0.0,0.9734380845491957,0.0,0.0,0.6425389755011136,0.0,0.0,0.0	0.201229	1.0,1.0,1.0,1.0,1.0,1.0,0.9992517770295548,1.0,1.0,1.0,1.0,1.0,1.0	0.999942	1.0,1.0,1.0,1.0,1.0,1.0,1.0,1.0,1.0,1.0,1.0,1.0,1.0	1
M00617	Bin_1	Methanogen	Signature modules	Module set	Metabolic capacity	M00567,M00357,M00356,M00563	0	FALSE	0.333333	FALSE	NA	No enzymes unique to module	NA	K00200,K00201,K00202,K00625,K00672,K00925,K01499,K01895,K14083,K14083	3.27403e+53	K00200 is present in multiple modules: M00567/M00617,K00201 is present in multiple modules: M00567/M00617,K00202 is present in multiple modules: M00567/M00617,K00625 is present in multiple modules: M00579/M00357/M00617/M00618,K00672 is present in multiple modules: M00567/M00617,K00925 is present in multiple modules: M00579/M00357/M00617/M00618,K01499 is present in multiple modules: M00567/M00617,K01895 is present in multiple modules: M00357/M00617,K14083 is present in multiple modules: M00563/M00617	1.7365196078431373,2.7371794871794872,0.4218942189421894,0.9990421455938697,0.9977997799779978,2.7866666666666666,3.025,7.768049155145929,4.65406427221172,4.71936507936508	2.98456	0.0,0.0,0.0,0.0,0.0,0.0,0.0,0.0,0.0,0.0	0	0.9822303921568627,0.9688644688644689,0.998769987699877,0.0,1.3025302530253025,0.0,0.9760416666666667,0.0,0.0,0.0	0.522844	0.0,0.0,0.0,0.0,0.0,0.0,0.0,0.0,0.7567737870195337,0.0	0.0756774	0.0,0.0,0.0,0.0,0.0,0.0,0.0,0.0,0.9848771266540642,0.0	0.0984877	0.09129901960784313,0.0,0.0,0.0,0.0,0.0,0.0,0.0,0.0,0.0	0.0091299	16.716299019607842,15.934981684981684,17.628536285362852,13.455938697318008,14.693069306930694,13.148333333333333,16.997916666666665,16.56272401433692,16.36231884057971,20.02793650793651	16.1528	23.834558823529413,26.775641025641026,19.5079950799508,23.047892720306514,20.354235423542356,25.1675,28.073958333333334,34.31131592421915,23.400126023944548,35.13587301587302	25.9609	0.0,0.0,0.0,0.0,0.0,0.0,0.0,0.0,0.0,0.0	0	6.219975490196078,5.954212454212454,7.736777367773677,4.9703065134099615,7.204620462046204,5.129166666666666,4.885416666666667,3.9703020993343574,1.2810333963453056,6.939047619047619	5.42909	92.28982843137256,90.92307692307692,96.61377613776138,91.47030651340997,95.06270627062706,97.1675,93.42708333333333,93.71991807475679,100.74354127284184,83.7384126984127	93.5156	26.566789215686274,23.03205128205128,27.156211562115622,19.07375478927203,27.963696369636963,18.665,21.364583333333332,27.08858166922683,17.631379962192817,27.173968253968255	23.5716	0.9846813725490197,0.9716117216117216,0.984009840098401,2.0,0.976897689768977,1.99,0.0,0.0,0.0,0.6406349206349207	0.854784	49.95710784313726,47.14010989010989,50.28167281672817,36.367816091954026,48.6974697469747,37.68083333333333,41.66354166666667,56.02816180235535,46.62633900441084,44.801904761904765	45.9245	17.666666666666668,20.465201465201464,23.04428044280443,15.867816091954023,20.8987898789879,17.555833333333332,20.575,23.248335893497185,22.06616257088847,25.207619047619048	20.6596	41.58639705882353,40.951465201465204,39.52767527675277,31.47509578544061,39.22112211221122,29.3975,39.864583333333336,35.478750640040964,35.18840579710145,35.93206349206349	36.8623	55.72610294117647,54.624542124542124,52.84870848708487,39.349616858237546,55.38833883388339,37.5025,46.802083333333336,53.82846902201741,49.657844990548206,45.40761904761905	49.1136	33.34497549019608,32.80494505494506,32.55227552275523,31.43486590038314,33.44664466446645,32.4675,29.265625,28.487967229902715,28.092627599243855,20.564444444444444	30.2462	120.78002450980392,116.95695970695971,118.88929889298893,130.18773946360153,119.41474147414742,122.6225,136.71979166666668,126.30517153097799,93.22810333963453,132.0615873015873	121.717	19.254901960784313,21.16941391941392,18.07257072570726,9.977969348659004,17.655665566556657,11.735,18.242708333333333,25.96825396825397,20.83742911153119,17.30984126984127	18.0224	80.98835784313725,84.62454212454213,84.55842558425584,60.73946360153257,85.3025302530253,62.60166666666667,80.265625,75.76907322068612,61.39445494643982,61.63936507936508	73.7884	10.096200980392156,10.944139194139193,9.38130381303813,6.853448275862069,10.634763476347635,6.464166666666666,7.419791666666667,6.147977470558116,3.1222432262129804,4.728888888888889	7.57929	224.8174019607843,225.2967032967033,230.3579335793358,203.5287356321839,230.80308030803081,192.09416666666667,217.2375,246.96825396825398,213.02205419029616,223.17079365079366	220.73	299.1439950980392,290.18772893772893,303.7724477244772,284.28639846743295,301.1485148514852,284.3275,326.8197916666667,367.7204301075269,326.887838689351,286.12	307.041	55.14705882352941,53.76373626373626,55.384993849938496,48.4367816091954,56.32233223322332,48.68333333333333,49.06458333333333,49.74551971326165,55.01512287334594,44.93650793650794	51.65	7.064338235294118,6.617216117216117,6.7170971709717096,11.731800766283525,5.942794279427943,11.905,4.698958333333334,11.059907834101383,13.288594833018273,5.824761904761905	8.48505	93.15686274509804,99.34065934065934,93.9138991389914,73.42145593869732,94.16611661166117,72.23416666666667,92.06979166666666,104.20276497695852,91.44549464398236,68.14095238095238	88.2092	330.9675245098039,326.6996336996337,329.9643296432964,260.4760536398467,335.3036303630363,264.92583333333334,329.30625,356.9411162314388,299.7788279773157,278.69904761904763	311.306	153.31495098039215,154.87454212454213,164.22017220172202,108.17432950191571,162.8987898789879,112.32166666666667,162.79479166666667,192.10394265232975,123.16824196597354,114.7720634920635	144.864	15.027573529411764,16.35989010989011,14.761377613776137,10.401340996168582,14.217821782178218,10.889166666666666,15.547916666666667,8.01536098310292,11.085696282293636,8.462222222222222	12.4768	67.72855392156863,65.8882783882784,66.72570725707257,53.5948275862069,66.58635863586359,52.73166666666667,57.989583333333336,61.398873527905785,51.321361058601134,50.16126984126984	59.4126	226.92585784313727,239.71336996336996,221.97047970479704,163.42337164750958,228.07700770077008,168.46083333333334,226.08541666666667,228.14234511008704,186.57718966603656,191.87238095238095	208.125	88.83333333333333,86.22161172161172,88.09348093480935,68.43582375478927,87.37073707370737,69.50166666666667,96.18645833333333,71.27649769585254,73.23188405797102,62.46984126984127	79.1621	100.33149509803921,97.35164835164835,98.64575645756457,83.60249042145594,99.01870187018702,85.62166666666667,97.17083333333333,93.19815668202764,81.95148078134845,77.02031746031746	91.3913	2.980392156862745,2.9432234432234434,3.0,1.7969348659003832,2.9933993399339935,0.9966666666666667,2.990625,2.070148489503328,1.9848771266540643,2.1885714285714286	2.39448	108.14644607843137,105.13278388278388,101.29520295202953,79.13793103448276,106.1991199119912,79.7475,112.96458333333334,101.37429595494112,90.14492753623189,73.87555555555555	95.8018	257.984681372549,252.6849816849817,262.69987699877,250.14463601532566,261.8976897689769,248.205,253.63333333333333,238.59088581669226,238.50409577819786,221.99936507936508	248.634	53.31188725490196,59.05402930402931,46.92127921279213,40.189655172413794,47.31463146314631,39.41583333333333,57.427083333333336,57.25652841781874,59.497794580970385,42.54539682539683	50.2934	223.79350490196077,212.99908424908426,216.70971709717097,182.6206896551724,218.74807480748075,177.29916666666668,202.98333333333332,218.65181771633385,163.40327662255828,180.0742857142857	199.728	13.883578431372548,12.394688644688644,11.966789667896679,7.538314176245211,10.933993399339935,8.301666666666666,14.011458333333334,14.206349206349206,11.27095148078135,12.408888888888889	11.6917	30.805759803921568,27.837912087912088,31.503075030750306,31.353448275862068,31.805280528052805,33.565,37.532291666666666,41.365591397849464,34.161940768746064,35.40253968253968	33.5333	8.204044117647058,8.062271062271062,10.222632226322263,14.165708812260537,10.295929592959295,11.065833333333334,7.383333333333334,13.244751664106502,10.597983616887209,10.391111111111112	10.3634	0.9754901960784313,0.9761904761904762,0.0,1.9875478927203065,0.8151815181518152,2.0383333333333336,0.9614583333333333,0.0,0.0,0.0	0.77542	11.579656862745098,11.87087912087912,9.756457564575646,10.539272030651341,10.22992299229923,7.58,14.230208333333334,15.430619559651818,6.676118462507876,8.622857142857143	10.6516	30.152573529411764,28.0970695970696,29.9249692496925,19.551724137931036,31.72937293729373,22.629166666666666,34.510416666666664,25.06195596518177,22.344675488342784,24.970793650793652	26.8973	33.54779411764706,30.697802197802197,29.82779827798278,40.14272030651341,32.11771177117712,38.233333333333334,34.059375,35.718381976446494,33.380592312539385,30.9815873015873	33.8707	0.9932598039215687,0.9981684981684982,1.995079950799508,0.0,1.046204620462046,0.0,1.3802083333333333,0.9984639016897081,0.994328922495274,0.9987301587301587	0.940444	14.064338235294118,13.571428571428571,12.154981549815497,6.507662835249042,11.481848184818482,7.5075,12.39375,18.67383512544803,18.897290485192187,11.886349206349207	12.7139	1.974264705882353,1.9871794871794872,1.8388683886838868,0.9885057471264368,1.342134213421342,1.8966666666666667,0.9979166666666667,3.1546338965693805,2.9603024574669186,2.441904761904762	1.95824	0.0,0.0,1.0,0.0,0.3047304730473047,0.0,0.0,0.0,0.9930686830497795,0.0	0.22978	0.0,0.018315018315018316,0.0,0.0,0.0,0.0,0.0,0.0,0.994328922495274,0.0	0.101264	0.9969362745098039,0.9972527472527473,0.993849938499385,0.0,0.9977997799779978,0.0,0.9947916666666666,0.9805427547363031,0.9666036546943919,0.0	0.692778	0.0,0.0,0.0,0.0,0.0,0.0,0.0,0.0,0.0,0.9847619047619047	0.0984762	0.0,0.0,0.0,0.0,0.0,0.0,0.0,0.0,0.0,0.0	0	0.19914215686274508,0.47435897435897434,0.0,0.0,0.0,0.0,0.14270833333333333,1.9795186891961085,0.0,0.9949206349206349	0.379065	0.1090686274509804,0.8846153846153846,0.0,0.8908045977011494,0.3311331133113311,0.35333333333333333,0.14583333333333334,0.4874551971326165,0.26149968494013864,0.17904761904761904	0.364279	0.0,0.0,0.0,1.0,0.0,0.030833333333333334,0.0,0.0,0.0,0.0	0.103083	0.6495098039215687,0.4880952380952381,0.955719557195572,1.4818007662835249,1.2156215621562156,1.8425,0.471875,0.013824884792626729,1.0775047258979207,0.2838095238095238	0.848026	6.583946078431373,7.561355311355311,6.708487084870849,8.943486590038313,6.624862486248625,6.8116666666666665,8.504166666666666,7.610343061955965,7.340264650283554,3.8101587301587303	7.04987	6.985906862745098,5.38919413919414,4.969249692496925,3.4808429118773945,5.887788778877888,2.8008333333333333,2.988541666666667,3.68868407578085,1.1550094517958411,3.699047619047619	4.10451	0.9975490196078431,0.9990842490842491,0.42927429274292744,0.0,1.0,0.0,0.9958333333333333,0.9938556067588326,0.0,0.0	0.54156	16.11703431372549,15.782051282051283,15.248462484624847,10.14463601532567,18.135313531353134,10.805,15.122916666666667,14.532514080901178,17.744801512287335,15.422222222222222	14.9055	13.79718137254902,11.18040293040293,11.988929889298893,11.925287356321839,12.22002200220022,11.475,14.823958333333334,6.139784946236559,12.132325141776938,13.173968253968255	11.8857	0.06556372549019608,0.0,0.0,0.0,0.23652365236523654,0.8541666666666666,0.0,0.22068612391193038,0.01575299306868305,0.0	0.139269	67.38725490196079,66.49450549450549,65.44526445264452,56.651340996168585,65.5016501650165,55.22416666666667,71.92916666666666,66.72401433691756,57.37744171392565,74.45904761904762	64.7194	130.65073529411765,126.70238095238095,126.2189421894219,108.15134099616859,129.7986798679868,103.85916666666667,111.68125,140.40194572452637,107.95274102079395,99.81460317460318	118.523	253.96507352941177,256.0467032967033,250.22263222632228,207.77011494252875,250.63036303630363,196.7625,256.721875,268.1505376344086,208.93446754883428,210.65015873015872	235.985	103.39828431372548,98.21153846153847,109.4649446494465,69.17049808429118,106.78107810781079,71.12416666666667,94.10625,93.65796210957501,90.64272211720227,94.90539682539682	93.1463	237.83823529411765,232.95970695970695,238.98769987699876,236.8036398467433,232.81848184818483,229.67,246.05729166666666,261.5130568356375,271.48582230623816,209.9936507936508	239.813	46.302696078431374,48.074175824175825,43.4329643296433,39.35536398467433,42.408140814081406,39.25666666666667,41.139583333333334,42.7168458781362,36.24574669187145,41.30730158730159	42.0239	130.47242647058823,133.41575091575092,135.63468634686348,98.1455938697318,134.83388338833885,101.12666666666667,140.225,119.19406041986687,106.34341524889729,117.29523809523809	121.669	138.35723039215685,132.22893772893772,150.91266912669127,122.294061302682,141.27942794279429,115.545,125.175,150.53097798259088,98.37870195337113,110.00571428571429	128.471	156.73835784313727,150.14468864468864,163.12177121771217,101.13888888888889,155.3982398239824,95.72666666666667,141.66458333333333,134.3415258576549,130.8456206679269,126.90285714285714	135.602	0.0,0.0,0.0,1.0,0.0,0.9033333333333333,0.0,0.8059395801331285,0.0,0.0	0.270927	77.28982843137256,73.02289377289377,77.64329643296433,77.73946360153256,79.31463146314631,76.22583333333333,65.203125,84.5279057859703,91.8494013862634,80.70920634920635	78.3526	92.94117647058823,99.78205128205128,97.29274292742927,87.62260536398468,95.8008800880088,84.73833333333333,105.39166666666667,101.3778801843318,94.99621928166351,88.86031746031746	94.8804	67.41299019607843,62.99542124542125,67.76260762607626,63.832375478927204,69.78217821782178,66.1,76.58645833333334,97.24167946748592,71.62066792690611,73.63936507936508	71.6974	17.225490196078432,16.998168498168496,16.628536285362852,22.198275862068964,18.260726072607262,20.161666666666665,15.715625,19.49206349206349,26.926906112161312,17.748571428571427	19.1356	126.92892156862744,127.34432234432235,127.56580565805658,108.67816091954023,130.03300330033002,111.78833333333333,136.61770833333333,114.67025089605735,118.68620037807183,131.14857142857142	123.346	110.78982843137256,111.38919413919415,109.62484624846249,75.32662835249042,108.37293729372938,77.67166666666667,101.453125,103.00819252432156,78.55072463768116,77.80063492063492	95.3988	7.306985294117647,6.9532967032967035,8.936039360393604,2.5373563218390807,8.808580858085808,1.9966666666666666,5.952083333333333,3.8955453149001538,5.378071833648393,0.9942857142857143	5.27589	176.51531862745097,172.3113553113553,186.51168511685117,138.91858237547893,187.1804180418042,144.47416666666666,153.46145833333333,184.3778801843318,162.3875236294896,166.77142857142857	167.291	3.7199754901960786,4.454212454212454,3.774907749077491,4.687739463601533,2.966996699669967,4.770833333333333,2.970833333333333,3.5709165386584742,2.3509766855702585,6.722539682539683	3.99899	145.88664215686273,141.86080586080587,156.63345633456333,145.25766283524905,153.1936193619362,136.9975,137.525,160.80440348182285,153.51732829237554,127.6673015873016	145.934	236.02757352941177,233.03754578754578,237.92250922509226,206.21168582375478,238.66336633663366,196.49083333333334,250.015625,246.83819764464926,248.5381222432262,231.66920634920635	232.541	275.7444852941176,272.7069597069597,290.94341943419437,249.3572796934866,287.4136413641364,264.765,292.028125,288.4336917562724,251.28985507246378,257.67809523809524	273.036	139.4718137254902,144.96978021978023,146.83640836408364,154.90613026819923,147.61826182618262,149.56,148.64375,136.1310803891449,141.1613106490233,159.44190476190477	146.874	246.3327205882353,248.8040293040293,236.56580565805658,190.272030651341,244.64906490649065,191.50666666666666,259.71666666666664,250.42447516641064,222.4833018273472,216.23174603174604	230.699	31.823529411764707,35.43040293040293,30.346863468634687,22.880268199233715,30.752475247524753,22.870833333333334,32.28541666666667,31.80389144905274,25.36672967863894,16.513015873015874	28.0073	63.60171568627451,65.63736263736264,63.95571955719557,47.14080459770115,63.99009900990099,56.88333333333333,63.31979166666667,60.88172043010753,49.10081915563957,52.33714285714286	58.6849	0.0,0.22527472527472528,0.0,0.0,0.0,0.0,0.990625,0.0,0.0,0.0	0.12159	34.44607843137255,34.688644688644686,37.88560885608856,33.28448275862069,36.40924092409241,30.929166666666667,27.090625,39.35330261136713,33.741650913673595,35.53206349206349	34.3361	11.983455882352942,11.993589743589743,12.043050430504305,15.474137931034482,11.602860286028603,13.371666666666666,15.116666666666667,19.334869431643625,18.61940768746062,17.457142857142856	14.6997	60.65563725490196,64.15567765567765,66.09225092250922,46.90421455938697,63.36413641364136,46.335,53.645833333333336,56.92063492063492,50.40453686200378,55.566984126984124	56.4045	1.568014705882353,0.9807692307692307,0.995079950799508,0.1752873563218391,1.185918591859186,0.9983333333333333,1.9625,0.9790066564260113,0.3648393194706994,1.9733333333333334	1.11831	9.647671568627452,8.898351648351648,10.634686346863468,6.920498084291188,9.171617161716172,7.2375,4.936458333333333,9.361495135688685,7.604914933837429,5.816507936507937	8.02297	0.0,0.0,0.0,0.0,0.0,0.0,0.0,0.0,0.0,0.0	0	48.19117647058823,45.937728937728934,48.96555965559656,49.28256704980843,48.156215621562154,49.34166666666667,50.18333333333333,61.33128520225294,56.59609325771897,41.43238095238095	49.9418	16.042892156862745,15.880952380952381,18.709717097170973,13.50095785440613,15.403740374037405,10.915833333333333,20.033333333333335,15.054787506400409,15.178323881537493,13.079365079365079	15.38	9.009191176470589,7.4633699633699635,11.157441574415744,7.431034482758621,10.96149614961496,8.0,14.734375,7.5570916538658475,10.3528670447385,11.596190476190475	9.82631	30.943627450980394,29.749084249084248,29.571955719557195,28.2183908045977,27.482948294829484,25.966666666666665,22.642708333333335,34.20634920634921,21.222432262129804,25.436825396825398	27.5441	43.96813725490196,42.63095238095238,29.990159901599014,27.64080459770115,34.96589658965897,30.754166666666666,50.952083333333334,39.55094726062468,40.99432892249527,34.42031746031746	37.5868	113.84926470588235,123.86080586080585,111.27675276752767,90.0699233716475,116.34763476347635,96.42833333333333,136.02395833333333,125.9047619047619,95.80088216761185,90.64507936507937	110.021	58.427083333333336,56.535714285714285,68.65067650676507,53.383141762452105,64.30803080308031,56.718333333333334,62.65208333333333,56.09984639016897,43.94643982356648,46.7447619047619	56.7466	18.925245098039216,17.635531135531135,23.489544895448955,15.235632183908047,20.852585258525853,16.0875,23.225,15.854070660522273,7.67296786389414,16.104761904761904	17.5083	0.12622549019607843,0.489010989010989,1.0,0.9971264367816092,0.9988998899889989,1.5875,2.955208333333333,1.2452636968766002,0.12224322621298046,3.020952380952381	1.25424	3.9160539215686274,4.398351648351649,2.2693726937269374,0.9952107279693486,2.1496149614961495,1.5433333333333332,1.9958333333333333,3.524321556579621,0.7492123503465659,1.3555555555555556	2.28969	10.920955882352942,12.373626373626374,11.030750307503075,10.732758620689655,11.137513751375138,12.514166666666666,14.766666666666667,14.378904249871992,6.534971644612476,12.075555555555555	11.6466	0.0,0.0,0.0,0.0,0.0,0.0,0.0,0.1710189452124936,0.0,0.0	0.0171019	20.878676470588236,20.436813186813186,20.998769987699877,21.10153256704981,20.46094609460946,22.8725,23.817708333333332,26.947772657450077,33.55198487712666,20.33079365079365	23.1397	4.665441176470588,5.6300366300366305,2.995079950799508,3.185823754789272,2.9834983498349836,1.985,2.6177083333333333,9.0,7.509766855702583,4.553650793650793	4.5126	20.53982843137255,20.6510989010989,25.922509225092252,14.46168582375479,23.217821782178216,14.999166666666667,20.085416666666667,18.600614439324115,17.461877756773788,22.987301587301587	19.8927	8.115808823529411,8.488095238095237,6.002460024600246,5.528735632183908,5.676567656765677,4.369166666666667,7.329166666666667,4.242191500256016,2.361688720856963,6.462857142857143	5.85767	62.13296568627451,61.94505494505494,60.36654366543665,67.71551724137932,55.700770077007704,61.71666666666667,70.70625,55.16743471582181,52.84057971014493,66.46095238095238	61.4753	515.1452205882352,496.4130036630037,542.1451414514145,523.8323754789272,533.7964796479648,515.6616666666666,507.37916666666666,600.3425499231951,506.4977945809704,483.2463492063492	522.446	42.09681372549019,39.9478021978022,48.00861008610086,37.33045977011494,44.496149614961496,40.2125,39.57395833333333,54.16385048643113,41.54946439823566,44.23238095238095	43.1612	17.650122549019606,16.024725274725274,13.908979089790899,15.810344827586206,15.479647964796479,16.3625,8.8875,17.983614951356888,11.451165721487083,15.306666666666667	14.8865	5.450367647058823,6.423992673992674,3.958179581795818,5.584291187739463,4.822882288228823,4.240833333333334,4.203125,4.26779313876088,2.9735349716446127,4.4431746031746036	4.63682	14.254901960784315,16.815934065934066,13.6309963099631,20.169540229885058,13.848184818481847,21.830833333333334,9.463541666666666,12.942140296979007,15.817265280403277,10.217142857142857	14.899	6.452818627450981,7.572344322344322,6.77859778597786,5.767241379310345,6.32013201320132,4.680833333333333,3.3875,5.399385560675883,7.844360428481411,11.552380952380952	6.57556	0.0,0.0,0.0,0.0,0.0,0.0,0.0,0.9938556067588326,0.0,0.0	0.0993856	1.0324754901960784,1.5631868131868132,0.43911439114391143,2.9865900383141764,0.019801980198019802,2.9883333333333333,1.6447916666666667,0.9923195084485407,1.9930686830497795,0.0	1.36597	4.205882352941177,3.948717948717949,4.268142681426815,2.9904214559386975,4.177117711771177,3.5516666666666667,2.9791666666666665,2.6825396825396823,4.5450535601764335,3.4317460317460315	3.67805	5.933210784313726,6.519230769230769,5.412054120541206,6.024904214559387,5.281628162816282,4.535,6.116666666666666,2.636456733230927,0.9987397605545053,6.925714285714286	5.03836	1.7996323529411764,1.9908424908424909,1.5498154981549817,0.0,1.11001100110011,0.0,2.540625,0.9974398361495136,1.986137366099559,0.2038095238095238	1.21783	34.611519607843135,36.45238095238095,31.04920049200492,36.81226053639847,31.13201320132013,29.656666666666666,33.66770833333333,36.56169994879672,32.37744171392565,26.80761904761905	32.9129	49.056372549019606,44.672161172161175,45.170971709717094,34.74904214559387,48.014301430143014,36.4825,50.215625,39.68970814132104,34.449905482041586,40.24507936507936	42.2746	48.13664215686274,52.85531135531136,53.64329643296433,49.35727969348659,54.001100110011,49.98833333333334,54.87708333333333,61.09216589861751,58.53371140516698,48.19936507936508	53.0684	7.958333333333333,6.61080586080586,7.974169741697417,5.210727969348659,7.073707370737074,4.656666666666666,5.410416666666666,10.123911930363544,8.043478260869565,7.542857142857143	7.06051	0.0,0.0,0.0,0.0,0.0,0.0,0.8125,0.0,0.25393824826717076,0.0	0.106644	0.5759803921568627,0.0,2.988929889298893,1.6226053639846743,2.242024202420242,1.0075,0.7239583333333334,2.761904761904762,2.1071203528670446,0.0	1.403	1.4013480392156863,0.9807692307692307,1.985239852398524,0.5919540229885057,1.9823982398239823,0.8241666666666667,1.1875,2.2191500256016385,3.974795211090107,3.241904761904762	1.83892	0.0,0.019230769230769232,0.0,0.0,0.0,0.0,0.0,0.0,0.0,0.0	0.00192308	0.0,0.0,0.996309963099631,0.9971264367816092,0.21232123212321233,0.9966666666666667,0.9958333333333333,1.051715309779826,0.0,1.8952380952380952	0.714521	2.1495098039215685,1.0421245421245422,1.3972939729397293,2.7452107279693485,1.3047304730473048,2.993333333333333,0.0,2.155657962109575,0.5242596093257719,7.52	2.18321	0.8137254901960784,0.9926739926739927,0.0,0.0,0.0,0.0,0.0,0.0,0.0,0.0	0.18064	20.740808823529413,19.673992673992675,20.215252152521526,21.087164750957854,18.456545654565456,18.991666666666667,23.765625,23.60931899641577,18.28922495274102,14.205079365079365	19.9035	39.580882352941174,42.65384615384615,39.9840098400984,44.6867816091954,39.7975797579758,40.178333333333335,44.4375,50.2268305171531,30.06112161310649,45.47936507936508	41.7086	108.08394607843137,97.24358974358974,109.91020910209102,96.13218390804597,114.14411441144114,97.29416666666667,114.98333333333333,121.09728622631849,93.1064902331443,84.70095238095239	103.67	32.462622549019606,31.423076923076923,27.519065190651908,31.023946360153257,29.3993399339934,31.053333333333335,29.278125,33.241679467485916,32.52614996849401,29.302857142857142	30.723	10.170343137254902,9.066849816849818,11.252152521525215,5.204980842911877,9.82948294829483,5.273333333333333,9.786458333333334,10.383512544802867,6.262759924385633,10.643174603174604	8.7873	1.1881127450980393,1.3305860805860805,0.998769987699877,0.0,0.9988998899889989,0.0,0.0,1.019457245263697,0.4902331442974165,0.0	0.602606	3.1286764705882355,2.978937728937729,1.5067650676506765,1.9655172413793103,2.8074807480748074,1.97,2.9947916666666665,3.336917562724014,0.9974795211090107,3.2184126984126986	2.4905	14.049019607843137,12.57967032967033,10.15621156211562,8.85919540229885,11.887788778877887,9.651666666666667,13.323958333333334,6.1633384536610345,6.463768115942029,15.68063492063492	10.8815	0.0,0.0,0.0,0.9961685823754789,0.0,0.20583333333333334,0.0,0.0,0.0,0.0	0.1202	5.495710784313726,5.464285714285714,5.644526445264453,2.568007662835249,6.806380638063806,0.715,5.594791666666667,2.55657962109575,0.32829237555135476,1.248888888888889	3.64225	2.7420343137254903,1.5787545787545787,4.284132841328414,5.814176245210728,3.9834983498349836,5.395,1.7645833333333334,6.43778801843318,6.0037807183364835,5.36063492063492	4.33644	2.9785539215686274,2.977106227106227,2.970479704797048,0.10344827586206896,2.9812981298129815,1.4108333333333334,1.9802083333333333,1.4536610343061955,0.0,0.0	1.68556	20.91360294117647,19.75915750915751,24.42681426814268,17.8639846743295,24.242024202420243,14.68,29.435416666666665,21.338965693804404,17.59294265910523,20.86857142857143	21.1121	16.04473039215686,12.511904761904763,21.334563345633455,25.1044061302682,20.086908690869087,25.6625,16.464583333333334,30.544290834613417,11.115942028985508,7.548571428571429	18.6418	145.97549019607843,143.69413919413918,142.25953259532596,146.18295019157088,145.3905390539054,147.8325,163.678125,159.7552483358935,149.63579080025204,141.27428571428572	148.568	38.60171568627451,37.934065934065934,35.932349323493234,37.46168582375479,33.80968096809681,39.29083333333333,35.797916666666666,42.35279057859703,32.83679899180844,38.72253968253968	37.274	14.083333333333334,14.677655677655677,16.11931119311193,8.710727969348659,15.072607260726073,9.601666666666667,17.410416666666666,12.878648233486944,14.293005671077506,18.74730158730159	14.1595	0.2922794117647059,0.0,1.0,0.0,1.1705170517051706,0.0,0.046875,0.6702508960573477,0.0,0.9936507936507937	0.417357	3.650735294117647,6.321428571428571,4.531365313653136,5.666666666666667,3.6776677667766777,7.574166666666667,4.56875,4.887352790578597,6.311909262759924,0.6653968253968254	4.78554	16.800857843137255,20.513736263736263,14.488314883148831,14.067049808429118,16.27062706270627,10.6525,9.08125,9.597030209933436,16.900441083805923,16.346666666666668	14.4718	0.0,0.0,0.0,0.0,0.0,0.0,0.0,0.0,0.0,0.0	0	1.0238970588235294,0.0,1.0,1.0,2.177117711771177,0.9975,0.0,0.423963133640553,0.0,2.9104761904761904	0.953295	6.03125,7.034798534798535,6.30750307503075,4.437739463601533,6.491749174917492,4.2716666666666665,6.426041666666666,4.49615975422427,4.7132955261499685,4.6755555555555555	5.48858	2.6636029411764706,2.43040293040293,2.986469864698647,2.0593869731800765,2.9867986798679866,1.995,0.9989583333333333,0.0,0.0,1.7415873015873016	1.78622	19.557598039215687,22.2014652014652,20.85608856088561,25.328544061302683,21.075907590759076,26.8475,22.565625,28.817204301075268,20.250787649653436,31.5384126984127	23.9039	211.38235294117646,218.04945054945054,185.0369003690037,195.21647509578543,192.92079207920793,204.3825,212.19166666666666,240.26318484383,205.1758034026465,218.31428571428572	208.293	13.185049019607844,13.537545787545788,14.413284132841328,21.275862068965516,11.524752475247524,17.15,13.383333333333333,19.044546850998465,17.05419029615627,13.966349206349207	15.4535	13.454044117647058,12.512820512820513,13.215252152521526,10.560344827586206,13.944994499449946,8.405833333333334,13.9875,4.518689196108551,5.556395715185885,10.501587301587302	10.6657	260.05453431372547,253.78479853479854,247.44280442804427,216.07375478927204,246.77117711771177,217.24666666666667,274.3697916666667,262.96979006656426,242.97416509136735,241.32888888888888	246.302	0.0,0.0,0.0,0.0871647509578544,0.0,0.0,0.0,0.0,0.0,0.0	0.00871648	0.0,0.0,0.0,0.764367816091954,0.0,0.9925,0.0,1.4531490015360984,0.16824196597353497,0.9942857142857143	0.437254	7.047181372549019,5.717948717948718,5.423124231242312,1.9061302681992338,5.271727172717272,2.965,4.988541666666666,3.937532002048131,9.766855702583491,2.7853968253968255	4.98094	0.0,0.0,0.0,0.0,0.0,0.0,0.0,0.9994879672299027,0.0,0.0	0.0999488	1.0563725490196079,2.64010989010989,0.27060270602706027,5.561302681992337,1.317931793179318,5.033333333333333,3.558333333333333,2.9221710189452126,9.906112161310649,7.340952380952381	3.96072	4.8682598039215685,5.8598901098901095,2.3997539975399755,7.1226053639846745,5.067106710671067,7.421666666666667,4.252083333333333,4.627752176139273,5.7164461247637055,3.8323809523809524	5.11679	4.647058823529412,4.967032967032967,2.992619926199262,2.632183908045977,3.3146314631463145,3.575,4.970833333333333,8.568356374807987,3.9955891619407686,2.4761904761904763	4.21395	0.0,0.0,0.0,0.0,0.0,0.0,0.0,0.9974398361495136,0.0,0.0	0.099744	20.631740196078432,18.499084249084248,17.47109471094711,19.3639846743295,18.795379537953796,15.6125,19.653125,21.111623143881207,19.26339004410838,15.738412698412699	18.614	27.886642156862745,28.600732600732602,22.145141451414514,18.63984674329502,25.68866886688669,19.253333333333334,35.71145833333333,33.889912954429086,18.853182104599874,25.63873015873016	25.6308	181.04718137254903,184.89652014652015,152.31242312423123,196.30268199233717,170.61826182618262,191.39083333333335,177.63229166666667,184.29493087557603,162.76685570258348,170.49460317460318	177.176	0.9926470588235294,0.9844322344322345,0.997539975399754,0.9990421455938697,1.6908690869086909,0.9975,0.9979166666666667,0.4306195596518177,0.0,0.0	0.809057	10.003063725490197,13.758241758241759,11.816728167281672,10.523946360153257,6.995599559955996,9.615833333333333,13.978125,8.931899641577061,9.437303087586642,8.51047619047619	10.3571	0.9920343137254902,1.0,1.0,5.828544061302682,1.0,5.850833333333333,0.0,2.997951868919611,2.240705734089477,2.4806349206349205	2.33907	10.858455882352942,10.933150183150182,7.485854858548586,5.752873563218391,8.738173817381739,5.746666666666667,7.963541666666667,7.234511008704557,5.6231884057971016,2.608888888888889	7.29453	0.0,0.0,0.0,0.0,0.0,0.0,0.0,0.0,0.0,0.0	0	21.462009803921568,21.883699633699635,20.006150061500616,16.158045977011493,18.84708470847085,21.426666666666666,20.653125,30.158730158730158,19.060491493383743,19.064761904761905	20.8721	5.286764705882353,4.621794871794871,5.003690036900369,4.010536398467433,4.954895489548955,4.156666666666666,0.0,3.728622631848438,5.152488972904852,6.634285714285714	4.35497	98.54779411764706,93.94688644688645,100.84132841328413,74.44061302681992,106.88338833883388,74.0325,83.13125,88.34203789042499,74.78512917454316,83.81079365079366	87.8762	0.9301470588235294,0.0,1.0,0.9990421455938697,1.0,0.6516666666666666,0.0,0.0,0.0,0.0	0.458086	16.42953431372549,17.052197802197803,20.099630996309962,20.50862068965517,18.667766776677666,21.686666666666667,23.411458333333332,28.094726062468,30.667296786389414,26.084444444444443	22.2702	0.0,0.0,0.0,0.0,0.0,0.0,0.0,0.0,0.0,0.0	0	0.0,0.0,0.3899138991389914,0.0,0.0,0.0,0.0,0.0,0.0,0.0	0.0389914	0.0,0.0,0.0,0.0,0.0,0.0,0.0,0.17357910906298002,0.0,0.0	0.0173579	6.9307598039215685,8.665750915750916,4.317343173431734,6.517241379310345,4.565456545654565,6.5325,11.655208333333333,5.913466461853559,3.765595463137996,6.882539682539683	6.57459	36.60600490196079,36.243589743589745,30.493234932349324,33.696360153256705,34.56435643564357,34.145833333333336,39.48229166666667,42.81208397337429,32.48519218651544,32.993650793650794	35.3523	2.9791666666666665,3.445970695970696,1.993849938499385,1.6800766283524904,1.9922992299229922,1.5633333333333332,2.453125,2.6538658474142345,3.3434152488972906,2.026031746031746	2.41311	0.16176470588235295,0.0,0.0,0.0,0.0,0.32416666666666666,0.0,0.0,0.0,0.0	0.0485931	7.630514705882353,7.222527472527473,7.162361623616236,9.433908045977011,6.974697469746975,9.871666666666666,10.666666666666666,10.72452636968766,11.39760554505356,7.0901587301587305	8.81746	1.0655637254901962,1.999084249084249,1.5448954489544895,0.0,1.4741474147414741,0.0,1.2833333333333334,0.16641065028161803,0.9918084436042848,0.0	0.852524	12.158700980392156,13.782051282051283,9.403444034440344,11.405172413793103,11.764576457645765,10.721666666666666,12.122916666666667,8.880696364567333,18.15500945179584,5.524444444444445	11.3919	0.0,0.0,0.0,0.0,0.0,0.0,0.0,0.0,0.0,0.0	0	0.0,0.0,0.0,0.0,0.0,0.0,0.0,0.0,0.0,0.0	0	0.024509803921568627,0.3553113553113553,0.0,0.0,0.0,0.04,0.3333333333333333,0.0,0.0,0.0	0.0753154	0.0,0.0,0.0,0.0,0.0,0.0,0.0,0.0,0.0,0.0	0	0.0,0.0,0.0,0.9521072796934866,0.0,1.0,0.0,0.3159242191500256,0.0,0.0	0.226803	63.752450980392155,62.85622710622711,61.945879458794586,52.24329501915709,64.36303630363037,46.19,65.06354166666667,52.93394777265745,50.36294896030246,46.61396825396825	56.6325	40.89460784313726,40.375457875457876,43.13038130381304,38.88697318007663,42.14521452145215,38.55916666666667,51.59583333333333,47.02662570404506,42.18084436042848,36.60190476190476	42.1397	13.465686274509803,16.053113553113555,11.2460024600246,10.17816091954023,12.462046204620462,10.268333333333333,11.639583333333333,6.955453149001536,15.00252047889099,12.599365079365079	11.987	0.0,0.0,0.0,0.0,0.0,0.0,0.0,0.9984639016897081,0.0,0.0	0.0998464	44.455882352941174,46.85164835164835,39.810578105781055,40.06417624521073,36.92959295929593,37.87583333333333,36.348958333333336,24.954429083461342,35.881537492123506,13.876190476190477	35.7049	0.0,0.0,0.0,0.0,0.0,0.0,0.0,0.0,0.0,0.0	0	2.142769607843137,3.7005494505494507,2.998769987699877,4.932950191570881,2.3223322332233223,4.940833333333333,1.5635416666666666,0.0,1.1732829237555136,0.0	2.3775	0.05269607843137255,0.14194139194139194,0.0,0.0,0.0,0.0,0.0,0.1530977982590886,0.18840579710144928,0.18285714285714286	0.0718998	4.017769607843137,3.3855311355311355,3.6801968019680196,2.9798850574712645,2.5313531353135312,0.8608333333333333,1.9989583333333334,3.023553507424475,4.017013232514178,2.1853968253968254	2.86805	5.8131127450980395,6.288461538461538,7.6531365313653135,5.018199233716475,6.385038503850385,6.320833333333334,11.252083333333333,9.91141833077317,8.33648393194707,14.776507936507937	8.17553	0.0,0.0,0.15867158671586715,0.0,0.0,0.07416666666666667,0.0,0.0,0.0,0.0	0.0232838	0.0,0.0,0.0,0.0,0.0,0.0,0.0,0.0,0.0,0.0	0	0.9950980392156863,0.9954212454212454,2.7035670356703565,0.5622605363984674,1.155115511551155,0.0,0.0,1.3553507424475166,0.9930686830497795,1.9961904761904763	1.07561	7.063725490196078,5.981684981684982,6.7958179581795815,8.96743295019157,6.002200220022003,8.031666666666666,8.292708333333334,9.283666154633897,6.3264020163831125,5.817142857142857	7.25624	4.040441176470588,5.519230769230769,4.980319803198032,4.997126436781609,4.995599559955996,4.484166666666667,6.355208333333334,12.789042498719919,5.490863264020164,9.016507936507937	6.26685	1.9877450980392157,2.108974358974359,1.993849938499385,0.23180076628352492,1.988998899889989,0.0,3.13125,0.022017409114183307,0.7069943289224953,0.0	1.21716	11.718137254901961,10.426739926739927,10.220172201722017,4.061302681992337,10.57975797579758,3.7883333333333336,4.652083333333334,5.40757808499744,11.102709514807813,2.996825396825397	7.49536	0.0,0.0,0.0,0.0,0.0,0.0,0.0,1.5478750640040964,0.947069943289225,1.2482539682539682	0.37432	3.9356617647058822,5.451465201465202,5.223862238622386,5.984674329501916,4.546754675467547,4.5925,5.209375,3.007168458781362,3.850661625708885,4.5993650793650795	4.64015	3.781862745098039,4.073260073260073,3.998769987699877,3.531609195402299,3.0935093509350935,3.0383333333333336,1.9989583333333334,3.4357398873527907,0.9250157529930687,0.29333333333333333	2.81704	0.6072303921568627,0.8589743589743589,0.0,0.0,0.0,0.0,0.9958333333333333,0.9974398361495136,3.853182104599874,0.0	0.731266	103.41237745098039,103.95054945054945,114.05166051660517,90.65229885057471,109.02750275027503,93.5125,108.80416666666666,103.00460829493088,114.17013232514178,99.78793650793651	104.037	0.0,0.7490842490842491,0.0,0.0,0.0,0.0,0.0,0.0,0.15311909262759923,0.0	0.0902203	0.0,0.0,0.0,0.0,0.0,0.0,0.0,0.0,0.0,0.0	0	11.306985294117647,10.586996336996338,10.661746617466175,2.9971264367816093,10.965896589658966,2.7291666666666665,5.877083333333333,6.985151049667179,5.800882167611846,3.810793650793651	7.17218	11.96875,11.954212454212454,13.736777367773678,7.505747126436781,13.187018701870187,8.365833333333333,12.234375,13.1321044546851,16.50346565847511,8.94920634920635	11.7537	7.0974264705882355,7.954212454212454,6.98769987699877,11.763409961685824,7.6886688668866885,10.853333333333333,7.930208333333334,12.81515616999488,14.914303717706364,13.67047619047619	10.1675	0.0,0.0,1.993849938499385,0.0,0.16611661166116612,0.0,0.0,0.0,0.9955891619407687,0.0	0.315556	38.40318627450981,41.744505494505496,31.964329643296434,30.220306513409962,36.44444444444444,28.070833333333333,34.170833333333334,42.21863799283154,27.69439193446755,27.746031746031747	33.8678	1.2003676470588236,0.9981684981684982,0.13161131611316113,0.2950191570881226,0.6952695269526953,0.0,0.0,0.0,0.998109640831758,0.0	0.431855	5.365196078431373,4.023809523809524,8.960639606396064,7.216475095785441,6.403740374037404,8.145833333333334,4.986458333333333,6.977982590885817,7.922495274102079,10.957460317460317	7.09601	54.65196078431372,57.80952380952381,56.82656826568266,46.13026819923372,53.2057205720572,47.62166666666667,68.515625,62.977982590885816,42.04473850031506,29.300317460317462	51.9084	10.382352941176471,8.947802197802197,10.499384993849938,5.581417624521073,10.762376237623762,6.915,6.1125,6.604710701484895,7.623818525519849,7.928253968253968	8.13576	25.932598039215687,23.622710622710624,24.174661746617467,29.399425287356323,24.82838283828383,30.368333333333332,32.307291666666664,19.22222222222222,22.723377441713925,32.92063492063492	26.55	18.112132352941178,12.703296703296703,24.579335793357934,17.302681992337163,21.90759075907591,16.516666666666666,17.030208333333334,15.734767025089607,13.242596093257719,9.751111111111111	16.688	0.0,0.0,0.0,0.0,0.0,0.0,0.0,0.0,0.0,0.0	0	3.2199754901960786,2.967032967032967,2.912669126691267,5.645593869731801,3.591859185918592,5.346666666666667,4.453125,5.3742959549411164,6.989287964713296,3.512380952380952	4.40129	33.05821078431372,35.66849816849817,36.20172201722017,31.449233716475096,37.13751375137514,30.135,37.760416666666664,46.904761904761905,37.40957781978576,35.233650793650796	36.0959	169.8174019607843,170.1117216117216,163.8290282902829,129.99808429118775,162.4048404840484,132.61833333333334,156.27083333333334,168.09984639016898,149.2583490863264,123.66285714285715	152.607	1.0,1.9468864468864469,1.4366543665436655,0.9961685823754789,1.1716171617161717,1.8091666666666666,0.0,0.19252432155657961,1.7914303717706364,0.7117460317460318	1.10562	26.88848039215686,25.236263736263737,30.36039360393604,31.46934865900383,26.997799779978,35.405,25.930208333333333,34.67639528929851,32.119092627599244,23.006349206349206	29.2089	1.9368872549019607,2.902014652014652,4.364083640836409,7.299808429118774,2.844884488448845,5.053333333333334,3.4625,4.202764976958525,2.165721487082546,2.2234920634920634	3.64555	4.982230392156863,4.998168498168498,6.321033210332104,4.981800766283525,5.745874587458746,4.815833333333333,4.977083333333334,9.970814132104454,6.248897290485192,7.5974603174603175	6.06392	12.376838235294118,10.698717948717949,17.01722017220172,19.10249042145594,17.686468646864686,19.539166666666667,12.085416666666667,17.199180747567844,20.474480151228732,14.89015873015873	16.107	32.85110294117647,35.03113553113553,29.113161131611317,32.775862068965516,30.75027502750275,31.901666666666667,32.5625,27.70250896057348,36.22495274102079,40.64825396825397	32.9561	8.367647058823529,8.387362637362637,6.833948339483395,11.899425287356323,8.083608360836084,11.2075,5.290625,7.302099334357399,5.9930686830497795,10.418412698412698	8.37837	44.4515931372549,50.53663003663004,41.276752767527675,35.41858237547893,40.312431243124315,42.76,49.135416666666664,41.62621607782898,34.03528670447385,40.24063492063492	41.9794	0.0,0.0,0.0,0.0,0.0,0.0,0.0,0.0,0.0,0.0	0	3.4791666666666665,4.503663003663004,2.4981549815498156,1.0,2.3586358635863585,1.8716666666666666,5.986458333333333,3.159242191500256,4.988027725267801,3.9695238095238095	3.38145	9.823529411764707,8.142857142857142,8.981549815498155,6.874521072796935,8.898789878987898,9.610833333333334,8.655208333333333,11.091653865847414,6.085696282293636,9.98857142857143	8.81532	18.503063725490197,21.026556776556777,22.1070110701107,7.840038314176245,22.09240924092409,10.105833333333333,22.569791666666667,19.783922171018943,19.454946439823566,19.257142857142856	18.2741	3.2579656862745097,1.370879120879121,4.126691266912669,0.8831417624521073,2.295929592959296,2.1566666666666667,4.335416666666666,0.31233998975934457,1.9741650913673598,2.8374603174603172	2.35507	25.975490196078432,24.8470695970696,21.915129151291513,15.094827586206897,23.35753575357536,15.025,21.814583333333335,21.189452124935997,20.41461877756774,14.453968253968254	20.4088	5.757352941176471,5.582417582417582,7.908979089790898,1.4865900383141764,7.13971397139714,1.7508333333333332,6.459375,4.618535586277522,0.6641461877756774,3.3536507936507935	4.47216	22.82598039215686,19.606227106227106,24.38130381303813,28.555555555555557,23.168316831683168,30.381666666666668,26.913541666666667,35.39938556067588,28.999369880277253,26.74031746031746	26.6972	10.449754901960784,11.205128205128204,9.48339483394834,13.302681992337165,9.325632563256326,14.555,9.5375,18.81566820276498,20.08758664146188,13.72952380952381	13.0492	22.197916666666668,19.96062271062271,22.99261992619926,10.947318007662835,22.074807480748074,11.144166666666667,16.68125,9.74347158218126,14.178954001260239,11.436190476190475	16.1357	20.261029411764707,20.384615384615383,27.798277982779826,37.41475095785441,23.35753575357536,36.04333333333334,22.727083333333333,28.239119303635434,36.21235034656585,24.842539682539684	27.7281	0.0,0.0,0.5867158671586716,0.24521072796934865,0.18921892189218922,0.11583333333333333,0.09479166666666666,0.0706605222734255,0.07183364839319471,0.3333333333333333	0.17076	0.06985294117647059,0.0,0.0,0.0,0.6545654565456546,0.0,0.0,0.0,0.3591682419659735,0.0	0.108359	8.955269607843137,8.95970695970696,9.768757687576876,3.4578544061302683,8.982398239823983,2.9583333333333335,7.99375,6.619047619047619,2.205419029615627,4.452063492063492	6.43526	5.8057598039215685,4.996336996336996,5.41820418204182,4.512452107279693,4.988998899889989,4.933333333333334,5.955208333333333,5.573988735279058,4.491493383742911,11.50095238095238	5.81767	36.24203431372549,38.34615384615385,35.83517835178352,34.882183908045974,37.74477447744774,36.68833333333333,40.748958333333334,19.131592421915002,24.993698802772528,25.19047619047619	32.9803	2.1832107843137254,1.0915750915750915,3.4797047970479706,3.9482758620689653,4.3179317931793175,4.133333333333334,2.964583333333333,3.9769585253456223,2.524259609325772,4.063492063492063	3.26833	14.526348039215685,12.315934065934066,13.88929889298893,9.685823754789272,13.141914191419142,10.0625,7.728125,8.35483870967742,14.091997479521108,9.129523809523809	11.2926	32.48774509803921,37.91849816849817,28.33210332103321,32.84770114942529,29.965896589658964,29.4425,21.052083333333332,25.683563748079877,39.86263390044108,37.4768253968254	31.507	17.41360294117647,13.572344322344323,14.719557195571955,8.084291187739463,15.973597359735974,7.9775,14.379166666666666,9.469534050179211,7.921865154379332,6.001269841269841	11.5513	13.074754901960784,13.836996336996338,13.982779827798279,7.992337164750958,13.683168316831683,8.075833333333334,10.639583333333333,15.58678955453149,9.768115942028986,8.196190476190477	11.4837	20.667892156862745,20.87912087912088,18.894218942189422,13.120689655172415,19.755775577557756,11.660833333333333,17.45,9.389144905273938,12.780718336483933,14.902222222222223	15.9501	10.286764705882353,7.888278388278389,11.254612546125461,4.994252873563219,10.221122112211221,7.5225,3.044791666666667,14.304659498207885,9.132955261499685,5.433650793650794	8.40836	2.3278186274509802,1.1062271062271063,2.991389913899139,2.6772030651340994,2.9933993399339935,1.9975,0.7708333333333334,0.31131592421915005,0.14114681789540012,0.0	1.53168	0.0,0.0,0.0,0.0,0.0,0.0,0.0,0.0,0.0,0.0	0	2.468137254901961,1.98992673992674,2.998769987699877,0.9990421455938697,3.0,0.9975,1.0,2.6897081413210446,0.9514807813484563,0.5231746031746032	1.76177	6.579044117647059,5.78021978021978,6.633456334563346,3.9837164750957856,6.515951595159516,3.7216666666666667,3.921875,4.98873527905786,3.2337744171392564,4.994285714285715	5.03527	15.35968137254902,15.217948717948717,16.49938499384994,20.169540229885058,16.427942794279428,17.378333333333334,9.644791666666666,17.201228878648234,17.58160050409578,24.972698412698414	17.0453	7.068014705882353,4.058608058608058,3.945879458794588,4.983716475095785,6.438943894389439,5.679166666666666,7.501041666666667,3.2800819252432154,3.641461877756774,3.043174603174603	4.96401	18.363970588235293,19.377289377289376,19.12669126691267,31.97222222222222,18.537953795379536,25.545833333333334,21.338541666666668,32.01280081925243,15.812224322621297,23.848253968253967	22.5936	0.0,0.0,0.0,0.0,0.0,0.0,0.0,0.0,0.998109640831758,0.0	0.099811	18.99264705882353,22.574175824175825,17.891758917589176,19.448275862068964,18.95049504950495,18.835833333333333,31.152083333333334,21.174603174603174,30.84751102709515,11.245079365079365	21.1112	0.0,0.0,0.0,0.0,0.0,0.0,0.0,0.0,0.3144297416509137,0.0	0.031443	14.753063725490197,14.322344322344323,14.79089790897909,8.886015325670497,15.634763476347635,7.405,13.977083333333333,13.10957501280082,13.361058601134216,12.527619047619048	12.8767	30.798406862745097,30.975274725274726,28.551045510455104,28.828544061302683,30.59075907590759,30.24,18.3625,23.239119303635434,28.149338374291116,17.693968253968254	26.7429	2.076593137254902,1.9926739926739927,2.1943419434194342,2.996168582375479,1.998899889988999,3.049166666666667,1.996875,3.3599590373783923,3.6546943919344677,8.852063492063492	3.21714	2.8517156862745097,3.741758241758242,2.875768757687577,2.460727969348659,2.6083608360836084,3.2583333333333333,1.1479166666666667,1.7275985663082438,1.4555765595463137,0.8526984126984127	2.29805	1.0,0.9981684981684982,1.0,0.9272030651340997,1.0,0.0,0.9989583333333333,1.9989759344598055,0.4587271581600504,0.0	0.838203	5.990196078431373,5.993589743589744,5.993849938499385,2.2193486590038316,5.991199119911991,1.995,4.76875,4.999487967229903,0.0,1.9980952380952381	3.99495	11.950367647058824,13.2014652014652,10.92619926199262,16.40134099616858,11.845984598459847,17.161666666666665,11.341666666666667,12.661546338965694,16.201008191556397,6.987301587301587	12.8679	1.0,1.0,0.4218942189421894,0.9990421455938697,0.9977997799779978,0.9991666666666666,1.0,1.0,1.0,1.0	0.94179	0.0,0.0,0.0,0.0,0.0,0.0,0.0,0.0,0.0,0.0	0	0.9822303921568627,0.9688644688644689,0.948339483394834,0.0,0.9702970297029703,0.0,0.9760416666666667,0.0,0.0,0.0	0.484577	0.0,0.0,0.0,0.0,0.0,0.0,0.0,0.0,0.7567737870195337,0.0	0.0756774	0.0,0.0,0.0,0.0,0.0,0.0,0.0,0.0,0.9848771266540642,0.0	0.0984877	0.09129901960784313,0.0,0.0,0.0,0.0,0.0,0.0,0.0,0.0,0.0	0.0091299	1.0,1.0,1.0,1.0,1.0,1.0,1.0,1.0,1.0,1.0	1	1.0,1.0,1.0,1.0,1.0,1.0,1.0,1.0,1.0,1.0	1	0.0,0.0,0.0,0.0,0.0,0.0,0.0,0.0,0.0,0.0	0	1.0,1.0,1.0,1.0,1.0,1.0,1.0,1.0,0.9987397605545053,1.0	0.999874	1.0,1.0,1.0,1.0,1.0,1.0,1.0,1.0,1.0,1.0	1	1.0,1.0,1.0,1.0,1.0,1.0,1.0,1.0,1.0,1.0	1	0.9846813725490197,0.9716117216117216,0.984009840098401,1.0,0.976897689768977,1.0,0.0,0.0,0.0,0.6406349206349207	0.655784	1.0,1.0,1.0,1.0,1.0,1.0,1.0,1.0,1.0,1.0	1	1.0,1.0,1.0,1.0,1.0,1.0,1.0,1.0,1.0,1.0	1	1.0,1.0,1.0,1.0,1.0,1.0,1.0,1.0,1.0,1.0	1	1.0,1.0,1.0,1.0,1.0,1.0,1.0,1.0,1.0,1.0	1	1.0,1.0,1.0,1.0,1.0,1.0,1.0,1.0,1.0,1.0	1	1.0,1.0,1.0,1.0,1.0,1.0,1.0,1.0,1.0,1.0	1	1.0,1.0,1.0,1.0,1.0,1.0,1.0,1.0,1.0,1.0	1	1.0,1.0,1.0,1.0,1.0,1.0,1.0,1.0,1.0,1.0	1	1.0,1.0,1.0,1.0,1.0,1.0,1.0,1.0,1.0,1.0	1	1.0,1.0,1.0,1.0,1.0,1.0,1.0,1.0,1.0,1.0	1	1.0,1.0,1.0,1.0,1.0,1.0,1.0,1.0,1.0,1.0	1	1.0,1.0,1.0,1.0,1.0,1.0,1.0,1.0,1.0,1.0	1	1.0,1.0,1.0,1.0,1.0,1.0,1.0,1.0,1.0,1.0	1	1.0,1.0,1.0,1.0,1.0,1.0,1.0,1.0,1.0,1.0	1	1.0,1.0,1.0,1.0,1.0,1.0,1.0,1.0,1.0,1.0	1	1.0,1.0,1.0,1.0,1.0,1.0,1.0,1.0,1.0,1.0	1	1.0,1.0,1.0,1.0,1.0,1.0,1.0,1.0,1.0,1.0	1	1.0,1.0,1.0,1.0,1.0,1.0,1.0,1.0,1.0,1.0	1	1.0,1.0,1.0,1.0,1.0,1.0,1.0,1.0,1.0,1.0	1	1.0,1.0,1.0,1.0,1.0,1.0,1.0,1.0,1.0,1.0	1	1.0,1.0,1.0,1.0,1.0,1.0,1.0,1.0,1.0,1.0	1	1.0,1.0,1.0,0.9980842911877394,1.0,0.9966666666666667,1.0,1.0,1.0,1.0	0.999475	1.0,1.0,1.0,1.0,1.0,1.0,1.0,1.0,1.0,1.0	1	1.0,1.0,1.0,1.0,1.0,1.0,1.0,1.0,1.0,1.0	1	1.0,1.0,1.0,1.0,1.0,1.0,1.0,1.0,1.0,1.0	1	1.0,1.0,1.0,1.0,1.0,1.0,1.0,1.0,1.0,1.0	1	1.0,1.0,1.0,1.0,1.0,1.0,1.0,1.0,1.0,1.0	1	1.0,1.0,1.0,1.0,1.0,1.0,1.0,1.0,1.0,1.0	1	1.0,1.0,1.0,1.0,1.0,1.0,1.0,1.0,1.0,1.0	1	0.9754901960784313,0.9761904761904762,0.0,1.0,0.8151815181518152,1.0,0.9614583333333333,0.0,0.0,0.0	0.572832	1.0,1.0,1.0,1.0,1.0,1.0,1.0,1.0,1.0,1.0	1	1.0,1.0,1.0,1.0,1.0,1.0,1.0,1.0,1.0,1.0	1	1.0,1.0,1.0,1.0,1.0,1.0,1.0,1.0,1.0,1.0	1	0.9932598039215687,0.9981684981684982,1.0,0.0,0.9988998899889989,0.0,0.9979166666666667,0.9984639016897081,0.994328922495274,0.9987301587301587	0.797977	1.0,1.0,1.0,1.0,1.0,1.0,1.0,1.0,1.0,1.0	1	1.0,1.0,0.996309963099631,0.9885057471264368,0.9977997799779978,1.0,0.9979166666666667,1.0,1.0,1.0	0.998053	0.0,0.0,1.0,0.0,0.3047304730473047,0.0,0.0,0.0,0.9930686830497795,0.0	0.22978	0.0,0.018315018315018316,0.0,0.0,0.0,0.0,0.0,0.0,0.994328922495274,0.0	0.101264	0.9969362745098039,0.9972527472527473,0.993849938499385,0.0,0.9977997799779978,0.0,0.9947916666666666,0.9805427547363031,0.9666036546943919,0.0	0.692778	0.0,0.0,0.0,0.0,0.0,0.0,0.0,0.0,0.0,0.9847619047619047	0.0984762	0.0,0.0,0.0,0.0,0.0,0.0,0.0,0.0,0.0,0.0	0	0.19914215686274508,0.4358974358974359,0.0,0.0,0.0,0.0,0.14270833333333333,0.9989759344598055,0.0,0.9949206349206349	0.277164	0.1090686274509804,0.8846153846153846,0.0,0.6484674329501916,0.3311331133113311,0.35333333333333333,0.14583333333333334,0.4874551971326165,0.26149968494013864,0.1688888888888889	0.339029	0.0,0.0,0.0,1.0,0.0,0.030833333333333334,0.0,0.0,0.0,0.0	0.103083	0.6446078431372549,0.45146520146520147,0.955719557195572,0.9319923371647509,0.9834983498349835,0.9675,0.471875,0.013824884792626729,0.994328922495274,0.1473015873015873	0.656211	1.0,1.0,1.0,1.0,1.0,1.0,1.0,1.0,1.0,1.0	1	1.0,1.0,1.0,1.0,1.0,1.0,1.0,1.0,0.6118462507876496,1.0	0.961185	0.9975490196078431,0.9990842490842491,0.42927429274292744,0.0,1.0,0.0,0.9958333333333333,0.9938556067588326,0.0,0.0	0.54156	1.0,1.0,1.0,1.0,1.0,1.0,1.0,1.0,1.0,1.0	1	1.0,1.0,1.0,1.0,1.0,1.0,1.0,1.0,1.0,1.0	1	0.06556372549019608,0.0,0.0,0.0,0.23652365236523654,0.8541666666666666,0.0,0.22068612391193038,0.01575299306868305,0.0	0.139269	1.0,1.0,1.0,1.0,1.0,1.0,1.0,1.0,1.0,1.0	1	1.0,1.0,1.0,1.0,1.0,1.0,1.0,1.0,1.0,1.0	1	1.0,1.0,1.0,1.0,1.0,1.0,1.0,1.0,1.0,1.0	1	1.0,1.0,1.0,1.0,1.0,1.0,1.0,1.0,1.0,1.0	1	1.0,1.0,1.0,1.0,1.0,1.0,1.0,1.0,1.0,1.0	1	1.0,1.0,1.0,1.0,1.0,1.0,1.0,1.0,1.0,1.0	1	1.0,1.0,1.0,1.0,1.0,1.0,1.0,1.0,1.0,1.0	1	1.0,1.0,1.0,1.0,1.0,1.0,1.0,1.0,1.0,1.0	1	1.0,1.0,1.0,1.0,1.0,1.0,1.0,1.0,1.0,1.0	1	0.0,0.0,0.0,1.0,0.0,0.9033333333333333,0.0,0.8059395801331285,0.0,0.0	0.270927	1.0,1.0,1.0,1.0,1.0,1.0,1.0,1.0,1.0,1.0	1	1.0,1.0,1.0,1.0,1.0,1.0,1.0,1.0,1.0,1.0	1	1.0,1.0,1.0,1.0,1.0,1.0,1.0,1.0,1.0,1.0	1	1.0,1.0,1.0,1.0,1.0,1.0,1.0,1.0,1.0,1.0	1	1.0,1.0,1.0,1.0,1.0,1.0,1.0,1.0,1.0,1.0	1	1.0,1.0,1.0,1.0,1.0,1.0,1.0,1.0,1.0,1.0	1	1.0,1.0,1.0,1.0,1.0,1.0,1.0,1.0,1.0,0.9942857142857143	0.999429	1.0,1.0,1.0,1.0,1.0,1.0,1.0,1.0,1.0,1.0	1	1.0,1.0,1.0,1.0,1.0,1.0,1.0,1.0,1.0,1.0	1	1.0,1.0,1.0,1.0,1.0,1.0,1.0,1.0,1.0,1.0	1	1.0,1.0,1.0,1.0,1.0,1.0,1.0,1.0,1.0,1.0	1	1.0,1.0,1.0,1.0,1.0,1.0,1.0,1.0,1.0,1.0	1	1.0,1.0,1.0,1.0,1.0,1.0,1.0,1.0,1.0,1.0	1	1.0,1.0,1.0,1.0,1.0,1.0,1.0,1.0,1.0,1.0	1	1.0,1.0,1.0,1.0,1.0,1.0,1.0,1.0,1.0,1.0	1	1.0,1.0,1.0,1.0,1.0,1.0,1.0,1.0,1.0,1.0	1	0.0,0.22527472527472528,0.0,0.0,0.0,0.0,0.5104166666666666,0.0,0.0,0.0	0.0735691	1.0,1.0,1.0,1.0,1.0,1.0,1.0,1.0,1.0,1.0	1	1.0,1.0,1.0,1.0,1.0,1.0,1.0,1.0,1.0,1.0	1	1.0,1.0,1.0,1.0,1.0,1.0,1.0,1.0,1.0,1.0	1	0.9987745098039216,0.9807692307692307,0.995079950799508,0.1752873563218391,0.988998899889989,0.9983333333333333,1.0,0.9790066564260113,0.3648393194706994,1.0	0.848109	1.0,1.0,1.0,1.0,1.0,1.0,1.0,1.0,1.0,1.0	1	0.0,0.0,0.0,0.0,0.0,0.0,0.0,0.0,0.0,0.0	0	1.0,1.0,1.0,1.0,1.0,1.0,1.0,1.0,1.0,1.0	1	1.0,1.0,1.0,1.0,1.0,1.0,1.0,1.0,1.0,1.0	1	1.0,1.0,1.0,1.0,1.0,1.0,1.0,1.0,1.0,1.0	1	1.0,1.0,1.0,1.0,1.0,1.0,1.0,1.0,1.0,1.0	1	1.0,1.0,1.0,1.0,1.0,1.0,1.0,1.0,1.0,1.0	1	1.0,1.0,1.0,1.0,1.0,1.0,1.0,1.0,1.0,1.0	1	1.0,1.0,1.0,1.0,1.0,1.0,1.0,1.0,1.0,1.0	1	1.0,1.0,1.0,1.0,1.0,1.0,1.0,1.0,1.0,1.0	1	0.12622549019607843,0.489010989010989,1.0,0.9971264367816092,0.9988998899889989,0.9991666666666666,1.0,0.9953917050691244,0.12224322621298046,1.0	0.772806	1.0,1.0,0.998769987699877,0.9952107279693486,1.0,0.9975,1.0,1.0,0.7492123503465659,1.0	0.974069	1.0,1.0,1.0,1.0,1.0,1.0,1.0,1.0,1.0,1.0	1	0.0,0.0,0.0,0.0,0.0,0.0,0.0,0.1710189452124936,0.0,0.0	0.0171019	1.0,1.0,1.0,1.0,1.0,1.0,1.0,1.0,1.0,1.0	1	1.0,1.0,1.0,1.0,1.0,1.0,1.0,1.0,1.0,1.0	1	1.0,1.0,1.0,1.0,1.0,1.0,1.0,1.0,1.0,1.0	1	1.0,1.0,1.0,1.0,1.0,1.0,1.0,1.0,1.0,1.0	1	1.0,1.0,1.0,1.0,1.0,1.0,1.0,1.0,1.0,1.0	1	1.0,1.0,1.0,1.0,1.0,1.0,1.0,1.0,1.0,1.0	1	1.0,1.0,1.0,1.0,1.0,1.0,1.0,1.0,1.0,1.0	1	1.0,1.0,1.0,1.0,1.0,1.0,1.0,1.0,1.0,1.0	1	1.0,1.0,1.0,1.0,1.0,1.0,1.0,1.0,1.0,1.0	1	1.0,1.0,1.0,1.0,1.0,1.0,1.0,1.0,1.0,1.0	1	1.0,1.0,1.0,1.0,1.0,1.0,1.0,1.0,1.0,1.0	1	0.0,0.0,0.0,0.0,0.0,0.0,0.0,0.9938556067588326,0.0,0.0	0.0993856	0.9938725490196079,0.9990842490842491,0.43911439114391143,1.0,0.019801980198019802,1.0,0.9958333333333333,0.9923195084485407,1.0,0.0	0.744003	1.0,1.0,1.0,1.0,1.0,1.0,1.0,1.0,1.0,1.0	1	1.0,1.0,1.0,1.0,1.0,1.0,1.0,1.0,0.9987397605545053,1.0	0.999874	1.0,1.0,1.0,0.0,0.9966996699669967,0.0,1.0,0.9974398361495136,1.0,0.2038095238095238	0.719795	1.0,1.0,1.0,1.0,1.0,1.0,1.0,1.0,1.0,1.0	1	1.0,1.0,1.0,1.0,1.0,1.0,1.0,1.0,1.0,1.0	1	1.0,1.0,1.0,1.0,1.0,1.0,1.0,1.0,1.0,1.0	1	1.0,1.0,1.0,1.0,1.0,1.0,1.0,1.0,1.0,1.0	1	0.0,0.0,0.0,0.0,0.0,0.0,0.8125,0.0,0.25393824826717076,0.0	0.106644	0.4963235294117647,0.0,1.0,0.9980842911877394,1.0,0.9983333333333333,0.7239583333333334,1.0,1.0,0.0	0.72167	0.9859068627450981,0.9807692307692307,1.0,0.5919540229885057,1.0,0.7791666666666667,0.990625,1.0,1.0,1.0	0.932842	0.0,0.019230769230769232,0.0,0.0,0.0,0.0,0.0,0.0,0.0,0.0	0.00192308	0.0,0.0,0.996309963099631,0.9971264367816092,0.21232123212321233,0.9966666666666667,0.9958333333333333,0.9871991807475679,0.0,1.0	0.618546	1.0,1.0,0.998769987699877,1.0,0.9922992299229924,1.0,0.0,1.0,0.5242596093257719,1.0	0.851533	0.8137254901960784,0.9926739926739927,0.0,0.0,0.0,0.0,0.0,0.0,0.0,0.0	0.18064	1.0,1.0,1.0,1.0,1.0,1.0,1.0,1.0,1.0,1.0	1	1.0,1.0,1.0,1.0,1.0,1.0,1.0,1.0,1.0,1.0	1	1.0,1.0,1.0,1.0,1.0,1.0,1.0,1.0,1.0,1.0	1	1.0,1.0,1.0,1.0,1.0,1.0,1.0,1.0,1.0,1.0	1	1.0,1.0,1.0,1.0,1.0,1.0,1.0,1.0,1.0,1.0	1	0.9993872549019608,0.9981684981684982,0.998769987699877,0.0,0.9988998899889989,0.0,0.0,0.9400921658986175,0.4902331442974165,0.0	0.542555	1.0,1.0,1.0,0.9990421455938697,1.0,1.0,1.0,1.0,0.9974795211090107,1.0	0.999652	1.0,1.0,1.0,1.0,1.0,1.0,1.0,1.0,1.0,1.0	1	0.0,0.0,0.0,0.9961685823754789,0.0,0.20583333333333334,0.0,0.0,0.0,0.0	0.1202	1.0,1.0,1.0,0.9990421455938697,1.0,0.715,1.0,1.0,0.32829237555135476,1.0	0.904233	1.0,0.9954212454212454,1.0,1.0,1.0,1.0,0.9927083333333333,1.0,1.0,1.0	0.998813	1.0,1.0,1.0,0.10344827586206896,1.0,0.9983333333333333,1.0,0.982078853046595,0.0,0.0	0.708386	1.0,1.0,1.0,1.0,1.0,1.0,1.0,1.0,1.0,1.0	1	1.0,1.0,1.0,1.0,1.0,1.0,1.0,1.0,1.0,1.0	1	1.0,1.0,1.0,1.0,1.0,1.0,1.0,1.0,1.0,1.0	1	1.0,1.0,1.0,1.0,1.0,1.0,1.0,1.0,1.0,1.0	1	1.0,1.0,1.0,1.0,1.0,1.0,1.0,1.0,1.0,1.0	1	0.2922794117647059,0.0,1.0,0.0,0.9966996699669967,0.0,0.046875,0.6702508960573477,0.0,0.9936507936507937	0.399976	1.0,1.0,1.0,1.0,1.0,1.0,1.0,1.0,1.0,0.48	0.948	1.0,1.0,1.0,1.0,1.0,1.0,1.0,1.0,1.0,1.0	1	0.0,0.0,0.0,0.0,0.0,0.0,0.0,0.0,0.0,0.0	0	0.5355392156862745,0.0,1.0,1.0,1.0,0.9975,0.0,0.423963133640553,0.0,0.9993650793650793	0.595637	1.0,1.0,1.0,1.0,1.0,1.0,1.0,1.0,1.0,1.0	1	1.0,1.0,1.0,1.0,1.0,1.0,0.9989583333333333,0.0,0.0,0.9993650793650793	0.799832	1.0,1.0,1.0,1.0,1.0,1.0,1.0,1.0,1.0,1.0	1	1.0,1.0,1.0,1.0,1.0,1.0,1.0,1.0,1.0,1.0	1	1.0,1.0,1.0,1.0,1.0,1.0,1.0,1.0,1.0,1.0	1	1.0,1.0,1.0,1.0,1.0,1.0,1.0,1.0,1.0,1.0	1	1.0,1.0,1.0,1.0,1.0,1.0,1.0,1.0,1.0,1.0	1	0.0,0.0,0.0,0.0871647509578544,0.0,0.0,0.0,0.0,0.0,0.0	0.00871648	0.0,0.0,0.0,0.764367816091954,0.0,0.9925,0.0,0.9974398361495136,0.16824196597353497,0.9942857142857143	0.391684	1.0,1.0,1.0,1.0,1.0,1.0,1.0,1.0,1.0,1.0	1	0.0,0.0,0.0,0.0,0.0,0.0,0.0,0.9994879672299027,0.0,0.0	0.0999488	0.9963235294117647,1.0,0.16236162361623616,1.0,0.9581958195819582,1.0,1.0,1.0,1.0,1.0	0.911688	1.0,1.0,1.0,1.0,1.0,1.0,1.0,1.0,1.0,1.0	1	1.0,1.0,1.0,1.0,1.0,1.0,1.0,1.0,1.0,1.0	1	0.0,0.0,0.0,0.0,0.0,0.0,0.0,0.9974398361495136,0.0,0.0	0.099744	1.0,1.0,1.0,1.0,1.0,1.0,1.0,1.0,1.0,1.0	1	1.0,1.0,1.0,1.0,1.0,1.0,1.0,1.0,1.0,1.0	1	1.0,1.0,1.0,1.0,1.0,1.0,1.0,1.0,1.0,1.0	1	0.9926470588235294,0.9844322344322345,0.997539975399754,0.9990421455938697,1.0,0.9975,0.9979166666666667,0.4306195596518177,0.0,0.0	0.73997	1.0,1.0,1.0,1.0,1.0,1.0,1.0,1.0,1.0,1.0	1	0.9920343137254902,1.0,1.0,1.0,1.0,1.0,0.0,1.0,0.9993698802772527,1.0	0.89914	1.0,1.0,1.0,1.0,1.0,1.0,1.0,1.0,1.0,1.0	1	0.0,0.0,0.0,0.0,0.0,0.0,0.0,0.0,0.0,0.0	0	1.0,1.0,1.0,1.0,1.0,1.0,1.0,1.0,1.0,1.0	1	1.0,1.0,1.0,1.0,1.0,1.0,0.0,1.0,1.0,1.0	0.9	1.0,1.0,1.0,1.0,1.0,1.0,1.0,1.0,1.0,1.0	1	0.9301470588235294,0.0,1.0,0.9990421455938697,1.0,0.6516666666666666,0.0,0.0,0.0,0.0	0.458086	1.0,1.0,1.0,1.0,1.0,1.0,1.0,1.0,1.0,1.0	1	0.0,0.0,0.0,0.0,0.0,0.0,0.0,0.0,0.0,0.0	0	0.0,0.0,0.3899138991389914,0.0,0.0,0.0,0.0,0.0,0.0,0.0	0.0389914	0.0,0.0,0.0,0.0,0.0,0.0,0.0,0.17357910906298002,0.0,0.0	0.0173579	1.0,1.0,1.0,1.0,1.0,1.0,1.0,1.0,1.0,1.0	1	1.0,1.0,1.0,1.0,1.0,1.0,1.0,1.0,1.0,1.0	1	1.0,1.0,1.0,0.9971264367816092,1.0,0.9966666666666667,1.0,1.0,1.0,1.0	0.999379	0.16176470588235295,0.0,0.0,0.0,0.0,0.26666666666666666,0.0,0.0,0.0,0.0	0.0428431	1.0,1.0,1.0,1.0,1.0,1.0,1.0,1.0,1.0,1.0	1	0.9975490196078431,1.0,1.0,0.0,1.0,0.0,1.0,0.16641065028161803,0.9918084436042848,0.0	0.615577	1.0,1.0,1.0,1.0,1.0,1.0,1.0,1.0,1.0,1.0	1	0.0,0.0,0.0,0.0,0.0,0.0,0.0,0.0,0.0,0.0	0	0.0,0.0,0.0,0.0,0.0,0.0,0.0,0.0,0.0,0.0	0	0.024509803921568627,0.22435897435897437,0.0,0.0,0.0,0.04,0.3333333333333333,0.0,0.0,0.0	0.0622202	0.0,0.0,0.0,0.0,0.0,0.0,0.0,0.0,0.0,0.0	0	0.0,0.0,0.0,0.9521072796934866,0.0,1.0,0.0,0.3159242191500256,0.0,0.0	0.226803	1.0,1.0,1.0,1.0,1.0,1.0,1.0,1.0,1.0,1.0	1	1.0,1.0,1.0,1.0,1.0,1.0,1.0,1.0,1.0,1.0	1	1.0,1.0,1.0,1.0,1.0,1.0,1.0,1.0,1.0,1.0	1	0.0,0.0,0.0,0.0,0.0,0.0,0.0,0.9984639016897081,0.0,0.0	0.0998464	1.0,1.0,1.0,1.0,1.0,1.0,1.0,1.0,1.0,1.0	1	0.0,0.0,0.0,0.0,0.0,0.0,0.0,0.0,0.0,0.0	0	1.0,1.0,1.0,1.0,1.0,1.0,0.9291666666666667,0.0,0.998109640831758,0.0	0.792728	0.05269607843137255,0.14194139194139194,0.0,0.0,0.0,0.0,0.0,0.1530977982590886,0.1543793320730939,0.10031746031746032	0.0602432	1.0,1.0,1.0,1.0,1.0,0.45666666666666667,1.0,1.0,1.0,0.9993650793650793	0.945603	1.0,1.0,1.0,1.0,1.0,1.0,1.0,1.0,1.0,1.0	1	0.0,0.0,0.15867158671586715,0.0,0.0,0.07416666666666667,0.0,0.0,0.0,0.0	0.0232838	0.0,0.0,0.0,0.0,0.0,0.0,0.0,0.0,0.0,0.0	0	0.9950980392156863,0.9954212454212454,1.0,0.5622605363984674,1.0,0.0,0.0,0.996415770609319,0.9930686830497795,1.0	0.754226	1.0,1.0,1.0,1.0,1.0,1.0,1.0,1.0,1.0,1.0	1	1.0,1.0,1.0,1.0,1.0,1.0,1.0,1.0,1.0,1.0	1	1.0,1.0,1.0,0.23180076628352492,1.0,0.0,1.0,0.022017409114183307,0.7032136105860114,0.0	0.595703	1.0,1.0,1.0,1.0,1.0,1.0,1.0,1.0,1.0,1.0	1	0.0,0.0,0.0,0.0,0.0,0.0,0.0,0.9989759344598055,0.947069943289225,0.9993650793650793	0.294541	1.0,1.0,1.0,1.0,1.0,1.0,1.0,1.0,1.0,1.0	1	1.0,1.0,1.0,1.0,1.0,1.0,1.0,1.0,0.6049149338374291,0.29333333333333333	0.889825	0.6072303921568627,0.8589743589743589,0.0,0.0,0.0,0.0,0.9958333333333333,0.9974398361495136,1.0,0.0	0.445948	1.0,1.0,1.0,1.0,1.0,1.0,1.0,1.0,1.0,1.0	1	0.0,0.7490842490842491,0.0,0.0,0.0,0.0,0.0,0.0,0.15311909262759923,0.0	0.0902203	0.0,0.0,0.0,0.0,0.0,0.0,0.0,0.0,0.0,0.0	0	1.0,1.0,1.0,1.0,1.0,1.0,1.0,1.0,1.0,1.0	1	1.0,1.0,1.0,1.0,1.0,1.0,1.0,1.0,1.0,1.0	1	1.0,1.0,1.0,1.0,1.0,1.0,1.0,1.0,1.0,1.0	1	0.0,0.0,1.0,0.0,0.09350935093509351,0.0,0.0,0.0,0.9955891619407687,0.0	0.20891	1.0,1.0,1.0,1.0,1.0,1.0,1.0,1.0,1.0,1.0	1	0.9987745098039216,0.9981684981684982,0.13161131611316113,0.2950191570881226,0.6952695269526953,0.0,0.0,0.0,0.9968494013862634,0.0	0.411569	1.0,1.0,1.0,1.0,1.0,1.0,1.0,1.0,1.0,1.0	1	1.0,1.0,1.0,1.0,1.0,1.0,1.0,1.0,1.0,1.0	1	1.0,1.0,1.0,1.0,1.0,1.0,1.0,1.0,1.0,1.0	1	1.0,1.0,1.0,1.0,1.0,1.0,1.0,1.0,1.0,1.0	1	1.0,1.0,1.0,1.0,1.0,1.0,1.0,1.0,1.0,1.0	1	0.0,0.0,0.0,0.0,0.0,0.0,0.0,0.0,0.0,0.0	0	1.0,1.0,1.0,1.0,1.0,1.0,1.0,1.0,1.0,1.0	1	1.0,1.0,1.0,1.0,1.0,1.0,1.0,1.0,1.0,1.0	1	1.0,1.0,1.0,1.0,1.0,1.0,1.0,1.0,1.0,1.0	1	1.0,1.0,1.0,0.9961685823754789,1.0,1.0,0.0,0.19252432155657961,0.998109640831758,0.7117460317460318	0.789855	1.0,1.0,1.0,1.0,1.0,1.0,1.0,1.0,1.0,1.0	1	1.0,1.0,1.0,1.0,1.0,1.0,1.0,1.0,1.0,1.0	1	1.0,1.0,1.0,1.0,1.0,1.0,1.0,1.0,1.0,1.0	1	1.0,1.0,1.0,1.0,1.0,1.0,1.0,1.0,1.0,1.0	1	1.0,1.0,1.0,1.0,1.0,1.0,1.0,1.0,1.0,1.0	1	1.0,1.0,1.0,1.0,1.0,1.0,1.0,1.0,1.0,1.0	1	1.0,1.0,1.0,1.0,1.0,1.0,1.0,1.0,1.0,1.0	1	0.0,0.0,0.0,0.0,0.0,0.0,0.0,0.0,0.0,0.0	0	1.0,1.0,1.0,1.0,1.0,1.0,1.0,0.9974398361495136,1.0,1.0	0.999744	1.0,1.0,1.0,1.0,1.0,1.0,1.0,1.0,1.0,1.0	1	1.0,1.0,1.0,1.0,1.0,1.0,1.0,1.0,1.0,1.0	1	1.0,0.9047619047619048,1.0,0.5689655172413793,1.0,0.735,1.0,0.28366615463389655,0.9899180844360429,1.0	0.848231	1.0,1.0,1.0,1.0,1.0,1.0,1.0,1.0,1.0,1.0	1	1.0,1.0,1.0,1.0,1.0,1.0,1.0,1.0,0.3560176433522369,1.0	0.935602	1.0,1.0,1.0,1.0,1.0,1.0,1.0,1.0,1.0,1.0	1	1.0,1.0,1.0,1.0,1.0,1.0,1.0,1.0,1.0,1.0	1	1.0,1.0,1.0,1.0,1.0,1.0,1.0,1.0,1.0,1.0	1	1.0,1.0,1.0,1.0,1.0,1.0,1.0,1.0,1.0,1.0	1	0.0,0.0,0.5867158671586716,0.24521072796934865,0.18921892189218922,0.11583333333333333,0.09479166666666666,0.0706605222734255,0.07183364839319471,0.3333333333333333	0.17076	0.06985294117647059,0.0,0.0,0.0,0.6545654565456546,0.0,0.0,0.0,0.3591682419659735,0.0	0.108359	1.0,1.0,1.0,1.0,1.0,1.0,1.0,1.0,0.9993698802772527,1.0	0.999937	1.0,1.0,1.0,1.0,1.0,1.0,1.0,1.0,1.0,1.0	1	1.0,1.0,1.0,1.0,1.0,1.0,1.0,1.0,1.0,1.0	1	0.9950980392156863,0.9597069597069597,1.0,1.0,1.0,1.0,1.0,1.0,1.0,1.0	0.99548	1.0,1.0,1.0,1.0,1.0,1.0,1.0,1.0,1.0,1.0	1	1.0,1.0,1.0,1.0,1.0,1.0,1.0,1.0,1.0,1.0	1	1.0,1.0,1.0,1.0,1.0,1.0,1.0,1.0,1.0,1.0	1	1.0,1.0,1.0,1.0,1.0,1.0,1.0,1.0,1.0,1.0	1	1.0,1.0,1.0,1.0,1.0,1.0,1.0,1.0,1.0,1.0	1	1.0,1.0,1.0,1.0,1.0,1.0,1.0,1.0,1.0,1.0	1	1.0,0.7957875457875457,1.0,1.0,1.0,1.0,0.7708333333333334,0.31131592421915005,0.14114681789540012,0.0	0.701908	0.0,0.0,0.0,0.0,0.0,0.0,0.0,0.0,0.0,0.0	0	1.0,1.0,1.0,0.9990421455938697,1.0,0.9975,1.0,1.0,0.9514807813484563,0.5231746031746032	0.94712	1.0,1.0,1.0,1.0,1.0,1.0,1.0,1.0,1.0,1.0	1	1.0,1.0,1.0,1.0,1.0,1.0,1.0,1.0,1.0,1.0	1	1.0,1.0,1.0,1.0,1.0,1.0,1.0,1.0,1.0,1.0	1	1.0,1.0,1.0,1.0,1.0,1.0,1.0,1.0,1.0,1.0	1	0.0,0.0,0.0,0.0,0.0,0.0,0.0,0.0,0.998109640831758,0.0	0.099811	1.0,1.0,1.0,1.0,1.0,1.0,1.0,1.0,1.0,1.0	1	0.0,0.0,0.0,0.0,0.0,0.0,0.0,0.0,0.3144297416509137,0.0	0.031443	1.0,1.0,1.0,1.0,1.0,1.0,1.0,1.0,1.0,1.0	1	1.0,1.0,1.0,1.0,1.0,1.0,1.0,1.0,1.0,1.0	1	1.0,1.0,1.0,1.0,1.0,1.0,1.0,1.0,1.0,1.0	1	1.0,1.0,1.0,1.0,1.0,1.0,0.9927083333333333,0.8699436763952892,0.9426591052299937,0.72	0.952531	1.0,0.9981684981684982,1.0,0.9272030651340997,1.0,0.0,0.9989583333333333,1.0,0.4587271581600504,0.0	0.738306	1.0,1.0,1.0,1.0,1.0,1.0,1.0,1.0,0.0,1.0	0.9	1.0,1.0,1.0,1.0,1.0,1.0,1.0,1.0,1.0,1.0	1
M00618	Bin_1	Acetogen	Signature modules	Module set	Metabolic capacity	M00377 M00579	0.5	FALSE	0.785714	TRUE	NA	No enzymes unique to module	NA	K00297,K00625,K00925,K01491,K01938,K15023	1.40413e+35	K00297 is present in multiple modules: M00377/M00618,K00625 is present in multiple modules: M00579/M00357/M00617/M00618,K00925 is present in multiple modules: M00579/M00357/M00617/M00618,K01491 is present in multiple modules: M00377/M00140/M00618,K01938 is present in multiple modules: M00377/M00140/M00618,K15023 is present in multiple modules: M00377/M00618	5.597972972972973,0.9990421455938697,2.7866666666666666,7.578888888888889,3.9285714285714284,4.091666666666667	4.1638	0.0,0.0,0.0,0.0,0.0,0.0	0	0.0,0.0,0.0,1.9933333333333334,0.0,0.0	0.332222	0.9977477477477478,0.0,0.0,0.0,0.0,0.0	0.166291	0.0,0.0,0.0,0.0,0.0,0.0	0	0.0,0.0,0.0,0.0,0.0,0.0	0	13.52927927927928,13.455938697318008,13.148333333333333,15.41,13.148809523809524,23.276041666666668	15.3281	33.43806306306306,23.047892720306514,25.1675,31.825555555555557,28.339285714285715,28.807291666666668	28.4376	0.25225225225225223,0.0,0.0,0.0,1.9916666666666667,0.0	0.373986	5.993243243243243,4.9703065134099615,5.129166666666666,5.238888888888889,2.9714285714285715,6.222916666666666	5.08766	80.32432432432432,91.47030651340997,97.1675,109.31333333333333,84.40238095238095,77.58229166666666	90.0434	24.08108108108108,19.07375478927203,18.665,28.216666666666665,18.6375,29.203125	22.9795	0.0,2.0,1.99,1.0,0.2785714285714286,1.0	1.04476	48.836711711711715,36.367816091954026,37.68083333333333,50.84888888888889,36.7,40.73020833333333	41.8607	19.79054054054054,15.867816091954023,17.555833333333332,22.77111111111111,17.285714285714285,20.305208333333333	18.9294	28.179054054054053,31.47509578544061,29.3975,34.31666666666667,31.983333333333334,42.140625	32.9154	51.37837837837838,39.349616858237546,37.5025,52.82666666666667,43.05952380952381,37.329166666666666	43.5743	21.361486486486488,31.43486590038314,32.4675,38.84111111111111,22.185714285714287,18.8125	27.5172	102.50563063063063,130.18773946360153,122.6225,122.96777777777778,108.52916666666667,122.76354166666667	118.263	12.120495495495495,9.977969348659004,11.735,28.106666666666666,17.835714285714285,15.247916666666667	15.8373	62.42342342342342,60.73946360153257,62.60166666666667,66.51777777777778,70.72738095238095,65.38125	64.7318	4.08445945945946,6.853448275862069,6.464166666666666,3.9955555555555557,5.888690476190476,6.020833333333333	5.55119	197.56981981981983,203.5287356321839,192.09416666666667,230.78222222222223,202.21904761904761,218.98333333333332	207.53	334.05855855855856,284.28639846743295,284.3275,333.5155555555556,307.0232142857143,299.603125	307.136	50.659909909909906,48.4367816091954,48.68333333333333,43.89888888888889,53.41607142857143,54.640625	49.9559	7.966216216216216,11.731800766283525,11.905,9.962222222222222,11.581547619047619,5.717708333333333	9.81075	73.48085585585585,73.42145593869732,72.23416666666667,112.08444444444444,77.73273809523809,61.04479166666667	78.3331	292.4234234234234,260.4760536398467,264.92583333333334,314.9588888888889,293.05357142857144,305.69895833333334	288.589	124.02252252252252,108.17432950191571,112.32166666666667,152.42888888888888,120.45654761904763,125.79895833333333	123.867	10.846846846846846,10.401340996168582,10.889166666666666,11.922222222222222,18.077380952380953,10.547916666666667	12.1141	46.18806306306306,53.5948275862069,52.73166666666667,61.06777777777778,51.29642857142857,55.84375	53.4538	215.73536036036037,163.42337164750958,168.46083333333334,212.20222222222222,187.43214285714285,180.33125	187.931	68.78490990990991,68.43582375478927,69.50166666666667,93.43555555555555,79.07083333333334,60.17916666666667	73.2347	80.76013513513513,83.60249042145594,85.62166666666667,99.51555555555555,93.475,87.996875	88.4953	0.9977477477477478,1.7969348659003832,0.9966666666666667,3.23,0.0,2.9541666666666666	1.66259	87.71509009009009,79.13793103448276,79.7475,99.23666666666666,97.83869047619048,79.83645833333334	87.2521	194.6644144144144,250.14463601532566,248.205,267.77222222222224,187.31488095238095,213.43229166666666	226.922	37.18355855855856,40.189655172413794,39.41583333333333,55.59888888888889,38.486309523809524,43.72604166666667	42.4334	147.68018018018017,182.6206896551724,177.29916666666668,190.14555555555555,174.0547619047619,179.190625	175.165	13.155405405405405,7.538314176245211,8.301666666666666,8.664444444444445,5.183333333333334,12.129166666666666	9.16206	39.234234234234236,31.353448275862068,33.565,34.76111111111111,36.77321428571429,39.47604166666667	35.8605	10.344594594594595,14.165708812260537,11.065833333333334,18.143333333333334,12.289285714285715,10.069791666666667	12.6798	0.0,1.9875478927203065,2.0383333333333336,0.0,0.0,0.0	0.67098	5.9842342342342345,10.539272030651341,7.58,8.96,8.00654761904762,4.25625	7.55438	26.68355855855856,19.551724137931036,22.629166666666666,33.23888888888889,20.46964285714286,26.0375	24.7684	38.609234234234236,40.14272030651341,38.233333333333334,46.45333333333333,27.988095238095237,38.401041666666664	38.3046	0.9921171171171171,0.0,0.0,0.0,0.0,0.0	0.165353	9.95382882882883,6.507662835249042,7.5075,11.421111111111111,6.0738095238095235,14.877083333333333	9.39017	0.0,0.9885057471264368,1.8966666666666667,0.9777777777777777,2.994047619047619,2.9833333333333334	1.64006	0.0,0.0,0.0,0.9788888888888889,0.0,0.996875	0.329294	0.0,0.0,0.0,0.0,0.0,0.6739583333333333	0.112326	0.9864864864864865,0.0,0.0,0.0,0.0,0.0	0.164414	0.0,0.0,0.0,0.0,0.0,0.9770833333333333	0.162847	0.0,0.0,0.0,0.0,0.0,0.0	0	0.4313063063063063,0.0,0.0,0.0,0.17797619047619048,0.0	0.101547	0.8502252252252253,0.8908045977011494,0.35333333333333333,0.03888888888888889,0.544047619047619,1.0302083333333334	0.617918	0.0,1.0,0.030833333333333334,0.0,0.0,0.0	0.171806	1.7916666666666667,1.4818007662835249,1.8425,2.1255555555555556,1.2625,2.2083333333333335	1.78539	7.788288288288288,8.943486590038313,6.8116666666666665,6.552222222222222,5.891666666666667,6.009375	6.99945	1.4617117117117118,3.4808429118773945,2.8008333333333333,4.104444444444445,2.9630952380952382,1.8645833333333333	2.77925	0.9932432432432432,0.0,0.0,0.0,0.0,0.0	0.165541	9.492117117117116,10.14463601532567,10.805,19.834444444444443,10.593452380952382,11.685416666666667	12.0925	6.53490990990991,11.925287356321839,11.475,9.842222222222222,10.839285714285714,12.975	10.5986	0.9988738738738738,0.0,0.8541666666666666,0.0,0.0,0.0	0.30884	54.159909909909906,56.651340996168585,55.22416666666667,84.40666666666667,62.68928571428572,69.43333333333334	63.7608	102.69707207207207,108.15134099616859,103.85916666666667,123.09666666666666,106.17559523809524,100.45	107.405	195.6509009009009,207.77011494252875,196.7625,246.73111111111112,214.63095238095238,207.88541666666666	211.572	71.00225225225225,69.17049808429118,71.12416666666667,101.19777777777777,89.63392857142857,95.79270833333334	82.9869	204.05180180180182,236.8036398467433,229.67,247.73,229.2970238095238,219.06770833333334	227.77	48.722972972972975,39.35536398467433,39.25666666666667,41.31,44.142857142857146,42.26770833333333	42.5093	91.20382882882883,98.1455938697318,101.12666666666667,139.24777777777777,94.22261904761905,110.39375	105.723	101.58783783783784,122.294061302682,115.545,116.07777777777778,112.95238095238095,109.98229166666667	113.073	131.59459459459458,101.13888888888889,95.72666666666667,143.67777777777778,126.71488095238095,100.65208333333334	116.584	0.0,1.0,0.9033333333333333,0.0,0.0,0.0	0.317222	76.02252252252252,77.73946360153256,76.22583333333333,105.05222222222223,71.7702380952381,86.46666666666667	82.2128	101.1768018018018,87.62260536398468,84.73833333333333,100.5188888888889,88.98452380952381,87.90208333333334	91.8239	86.01013513513513,63.832375478927204,66.1,95.65777777777778,65.91785714285714,83.28229166666667	76.8001	21.792792792792792,22.198275862068964,20.161666666666665,19.375555555555554,21.188690476190477,18.177083333333332	20.4823	135.06306306306305,108.67816091954023,111.78833333333333,158.11666666666667,120.63988095238095,134.240625	128.088	96.20270270270271,75.32662835249042,77.67166666666667,95.94888888888889,80.36666666666666,79.03645833333333	84.0922	2.9065315315315314,2.5373563218390807,1.9966666666666666,1.991111111111111,1.6994047619047619,0.9989583333333333	2.02167	147.05855855855856,138.91858237547893,144.47416666666666,181.58666666666667,145.61011904761904,151.18333333333334	151.472	4.212837837837838,4.687739463601533,4.770833333333333,3.948888888888889,6.102380952380952,3.871875	4.59909	154.07995495495496,145.25766283524905,136.9975,141.93777777777777,156.24285714285713,132.41145833333334	144.488	196.82207207207207,206.21168582375478,196.49083333333334,236.58555555555554,185.2797619047619,246.86041666666668	211.375	270.3051801801802,249.3572796934866,264.765,296.47333333333336,258.96190476190475,248.98333333333332	264.808	130.00788288288288,154.90613026819923,149.56,122.95777777777778,137.48988095238096,165.853125	143.462	225.09797297297297,190.272030651341,191.50666666666666,259.25555555555553,223.20119047619048,217.54166666666666	217.813	19.89864864864865,22.880268199233715,22.870833333333334,29.857777777777777,19.27261904761905,12.538541666666667	21.2198	49.5213963963964,47.14080459770115,56.88333333333333,51.34777777777778,64.66130952380952,54.151041666666664	53.9509	0.0,0.0,0.0,0.9977777777777778,0.9648809523809524,0.0	0.32711	28.94144144144144,33.28448275862069,30.929166666666667,48.16777777777778,35.11488095238095,37.020833333333336	35.5764	10.391891891891891,15.474137931034482,13.371666666666666,18.147777777777776,7.842261904761905,24.066666666666666	14.8824	65.03153153153153,46.90421455938697,46.335,53.65555555555556,51.62440476190476,52.42604166666667	52.6628	1.5146396396396395,0.1752873563218391,0.9983333333333333,0.0,0.0,1.98125	0.778252	8.657657657657658,6.920498084291188,7.2375,7.076666666666667,4.469047619047619,6.725	6.84773	0.0,0.0,0.0,0.0,0.0,0.0	0	48.6981981981982,49.28256704980843,49.34166666666667,48.465555555555554,39.09047619047619,44.44166666666667	46.5534	16.12837837837838,13.50095785440613,10.915833333333333,18.29888888888889,15.646428571428572,21.391666666666666	15.9804	19.56981981981982,7.431034482758621,8.0,7.757777777777778,3.745833333333333,11.277083333333334	9.63026	20.408783783783782,28.2183908045977,25.966666666666665,34.68,24.761309523809523,19.7875	25.6371	34.40878378378378,27.64080459770115,30.754166666666666,40.26,25.738690476190477,37.891666666666666	32.7824	90.69256756756756,90.0699233716475,96.42833333333333,101.69777777777777,103.96011904761905,105.275	98.0206	45.421171171171174,53.383141762452105,56.718333333333334,59.32333333333333,51.804761904761904,43.58645833333333	51.7062	14.903153153153154,15.235632183908047,16.0875,22.055555555555557,11.57797619047619,22.954166666666666	17.1357	1.992117117117117,0.9971264367816092,1.5875,2.796666666666667,4.308333333333334,2.9916666666666667	2.44557	1.2263513513513513,0.9952107279693486,1.5433333333333332,4.44,2.835714285714286,0.4875	1.92135	16.37162162162162,10.732758620689655,12.514166666666666,9.29888888888889,18.036309523809525,10.592708333333333	12.9244	0.9966216216216216,0.0,0.0,0.0,0.0,0.0	0.166104	22.62274774774775,21.10153256704981,22.8725,33.10333333333333,23.78214285714286,27.952083333333334	25.2391	2.980855855855856,3.185823754789272,1.985,2.99,9.472619047619048,3.98125	4.09926	17.89864864864865,14.46168582375479,14.999166666666667,18.643333333333334,15.30297619047619,21.28125	17.0978	7.042792792792793,5.528735632183908,4.369166666666667,8.465555555555556,2.495833333333333,7.545833333333333	5.90799	67.97409909909909,67.71551724137932,61.71666666666667,61.13,48.588095238095235,81.771875	64.816	494.15202702702703,523.8323754789272,515.6616666666666,534.9211111111111,492.7136904761905,482.0229166666667	507.217	41.21283783783784,37.33045977011494,40.2125,53.31777777777778,37.8625,47.825	42.9602	15.95045045045045,15.810344827586206,16.3625,17.065555555555555,19.991071428571427,18.153125	17.2222	3.5033783783783785,5.584291187739463,4.240833333333334,4.375555555555556,4.652380952380953,6.757291666666666	4.85229	11.922297297297296,20.169540229885058,21.830833333333334,15.52111111111111,9.683928571428572,8.438541666666667	14.5944	6.081081081081081,5.767241379310345,4.680833333333333,5.988888888888889,7.093452380952381,10.438541666666667	6.67501	0.0,0.0,0.0,0.0,0.0,0.0	0	0.9887387387387387,2.9865900383141764,2.9883333333333333,3.8644444444444446,0.0,0.10729166666666666	1.82257	2.8614864864864864,2.9904214559386975,3.5516666666666667,5.0344444444444445,3.1892857142857145,3.715625	3.55715	8.07882882882883,6.024904214559387,4.535,7.302222222222222,3.979761904761905,5.966666666666667	5.98123	0.954954954954955,0.0,0.0,0.99,0.0,0.421875	0.394472	28.789414414414413,36.81226053639847,29.656666666666666,37.294444444444444,30.972023809523808,22.726041666666667	31.0418	38.085585585585584,34.74904214559387,36.4825,43.23555555555556,37.26488095238095,30.529166666666665	36.7245	41.66554054054054,49.35727969348659,49.98833333333334,48.617777777777775,51.85,42.8625	47.3902	5.163288288288288,5.210727969348659,4.656666666666666,3.5922222222222224,2.280357142857143,5.75	4.44221	0.0,0.0,0.0,1.0,0.4369047619047619,1.0	0.406151	1.0,1.6226053639846743,1.0075,0.9922222222222222,0.0,0.984375	0.93445	1.3862612612612613,0.5919540229885057,0.8241666666666667,2.9788888888888887,0.03630952380952381,1.3666666666666667	1.19737	0.0,0.0,0.0,0.0,0.0,0.0	0	1.0304054054054055,0.9971264367816092,0.9966666666666667,0.0,3.6517857142857144,1.9927083333333333	1.44478	0.9943693693693694,2.7452107279693485,2.993333333333333,0.9922222222222222,1.056547619047619,3.861458333333333	2.10719	0.0,0.0,0.0,0.0,0.0,0.0	0	19.46734234234234,21.087164750957854,18.991666666666667,19.22888888888889,17.04940476190476,19.34375	19.1947	36.460585585585584,44.6867816091954,40.178333333333335,40.632222222222225,36.641666666666666,45.76875	40.7281	80.97297297297297,96.13218390804597,97.29416666666667,100.96555555555555,109.5547619047619,102.30520833333334	97.8708	21.449324324324323,31.023946360153257,31.053333333333335,26.616666666666667,14.105952380952381,21.057291666666668	24.2178	9.510135135135135,5.204980842911877,5.273333333333333,6.752222222222223,8.019047619047619,8.059375	7.13652	0.0,0.0,0.0,0.0,0.0988095238095238,0.0	0.0164683	1.990990990990991,1.9655172413793103,1.97,1.461111111111111,1.9892857142857143,4.080208333333333	2.24285	6.717342342342342,8.85919540229885,9.651666666666667,16.483333333333334,6.414285714285715,19.482291666666665	11.268	0.0,0.9961685823754789,0.20583333333333334,0.0,0.0,0.0	0.200334	6.952702702702703,2.568007662835249,0.715,7.29,6.0,1.0	4.08762	4.961711711711712,5.814176245210728,5.395,5.984444444444445,9.355952380952381,5.945833333333334	6.24285	0.990990990990991,0.10344827586206896,1.4108333333333334,0.0,0.9988095238095238,2.9927083333333333	1.0828	17.498873873873872,17.8639846743295,14.68,21.412222222222223,15.238690476190476,17.36875	17.3438	18.519144144144143,25.1044061302682,25.6625,16.712222222222223,31.714285714285715,12.857291666666667	21.7616	125.20608108108108,146.18295019157088,147.8325,172.3311111111111,153.0065476190476,145.05208333333334	148.269	29.96171171171171,37.46168582375479,39.29083333333333,29.093333333333334,41.61607142857143,32.471875	34.9826	4.898648648648648,8.710727969348659,9.601666666666667,11.188888888888888,9.298809523809524,15.860416666666667	9.92653	2.980855855855856,0.0,0.0,1.9288888888888889,0.7827380952380952,1.9947916666666667	1.28121	4.74436936936937,5.666666666666667,7.574166666666667,4.33,7.175,5.744791666666667	5.8725	8.460585585585585,14.067049808429118,10.6525,15.05,14.667261904761904,19.432291666666668	13.7216	0.0,0.0,0.0,0.0,0.0,0.0	0	1.0945945945945945,1.0,0.9975,2.0,2.336904761904762,1.9979166666666666	1.57115	7.349099099099099,4.437739463601533,4.2716666666666665,5.804444444444444,10.566071428571428,7.761458333333334	6.69841	1.4313063063063063,2.0593869731800765,1.995,0.0,0.986904761904762,2.7354166666666666	1.53467	15.743243243243244,25.328544061302683,26.8475,29.09111111111111,16.670833333333334,24.735416666666666	23.0694	187.98873873873873,195.21647509578543,204.3825,216.1611111111111,183.47559523809525,210.51354166666667	199.623	18.905405405405407,21.275862068965516,17.15,16.216666666666665,18.96904761904762,18.858333333333334	18.5626	5.947072072072072,10.560344827586206,8.405833333333334,8.61888888888889,6.1779761904761905,8.420833333333333	8.02182	252.1846846846847,216.07375478927204,217.24666666666667,275.3222222222222,222.25416666666666,241.48333333333332	237.427	0.0,0.0871647509578544,0.0,0.0,0.0,0.0	0.0145275	0.956081081081081,0.764367816091954,0.9925,0.9966666666666667,0.0,0.0	0.618269	4.199324324324325,1.9061302681992338,2.965,6.887777777777778,5.070238095238095,3.330208333333333	4.05978	0.0,0.0,0.0,0.0,0.0,0.0	0	2.945945945945946,5.561302681992337,5.033333333333333,10.974444444444444,4.269047619047619,5.266666666666667	5.67512	1.0,7.1226053639846745,7.421666666666667,5.78,4.932142857142857,3.980208333333333	5.03944	0.9988738738738738,2.632183908045977,3.575,6.4222222222222225,8.911904761904761,1.4625	4.00045	0.0,0.0,0.0,1.0,0.9833333333333333,0.0	0.330556	12.304054054054054,19.3639846743295,15.6125,15.693333333333333,10.35,15.625	14.8248	18.644144144144143,18.63984674329502,19.253333333333334,29.34,27.159523809523808,29.6125	23.7749	149.27702702702703,196.30268199233717,191.39083333333335,209.20333333333335,171.05119047619047,182.28645833333334	183.252	0.0,0.9990421455938697,0.9975,0.0,0.0,0.0	0.332757	13.212837837837839,10.523946360153257,9.615833333333333,12.20111111111111,13.366666666666667,11.676041666666666	11.7661	0.0,5.828544061302682,5.850833333333333,0.0,0.5821428571428572,2.988541666666667	2.54168	7.400900900900901,5.752873563218391,5.746666666666667,6.2,3.3285714285714287,5.371875	5.63348	0.0,0.0,0.0,0.0,0.0,0.0	0	13.801801801801801,16.158045977011493,21.426666666666666,17.342222222222222,18.27559523809524,22.294791666666665	18.2165	3.7871621621621623,4.010536398467433,4.156666666666666,5.3966666666666665,5.6553571428571425,5.980208333333334	4.8311	72.76689189189189,74.44061302681992,74.0325,75.88111111111111,73.67738095238096,71.25520833333333	73.6756	0.9774774774774775,0.9990421455938697,0.6516666666666666,0.0,0.25476190476190474,0.0	0.480491	19.18018018018018,20.50862068965517,21.686666666666667,23.808888888888887,18.382142857142856,26.721875	21.7147	0.0,0.0,0.0,0.0,0.009523809523809525,0.0	0.0015873	0.0,0.0,0.0,0.0,0.0,0.0	0	1.0,0.0,0.0,0.0,0.0,0.0	0.166667	4.282657657657658,6.517241379310345,6.5325,5.267777777777778,5.429166666666666,6.8125	5.80697	36.903153153153156,33.696360153256705,34.145833333333336,42.202222222222225,33.1422619047619,36.5125	36.1004	2.3378378378378377,1.6800766283524904,1.5633333333333332,4.101111111111111,7.8898809523809526,2.167708333333333	3.28999	0.0,0.0,0.32416666666666666,0.0,0.0,0.0	0.0540278	7.009009009009009,9.433908045977011,9.871666666666666,11.126666666666667,14.4,6.404166666666667	9.70757	0.0,0.0,0.0,0.0,0.0,0.0	0	10.391891891891891,11.405172413793103,10.721666666666666,16.557777777777776,11.723214285714286,11.723958333333334	12.0873	0.9977477477477478,0.0,0.0,0.0,0.0,0.0	0.166291	0.0,0.0,0.0,0.0,0.0,0.0	0	0.0,0.0,0.04,0.0,0.05892857142857143,0.0	0.0164881	0.0,0.0,0.0,0.0,0.0,0.0	0	0.0,0.9521072796934866,1.0,1.0,0.0,0.0	0.492018	43.39301801801802,52.24329501915709,46.19,45.76555555555556,42.617261904761904,52.282291666666666	47.0819	37.203828828828826,38.88697318007663,38.55916666666667,56.65222222222222,54.00178571428572,41.465625	44.4616	21.11261261261261,10.17816091954023,10.268333333333333,21.164444444444445,15.366666666666667,15.35	15.5734	0.0,0.0,0.0,0.0,0.0,0.0	0	37.52477477477478,40.06417624521073,37.87583333333333,37.09444444444444,36.81309523809524,19.903125	34.8792	1.0,0.0,0.0,0.0,0.0,0.0	0.166667	0.0,4.932950191570881,4.940833333333333,0.0,2.2505952380952383,0.0	2.02073	0.40202702702702703,0.0,0.0,0.8333333333333334,0.20357142857142857,1.0	0.406489	2.434684684684685,2.9798850574712645,0.8608333333333333,1.9977777777777779,4.107738095238095,3.738541666666667	2.68658	9.138513513513514,5.018199233716475,6.320833333333334,9.742222222222223,10.616071428571429,14.555208333333333	9.23184	0.0,0.0,0.07416666666666667,0.35555555555555557,0.5720238095238095,0.0	0.166958	0.0,0.0,0.0,0.0,0.7708333333333334,0.09895833333333333	0.144965	3.9887387387387387,0.5622605363984674,0.0,1.9966666666666666,2.7773809523809523,3.640625	2.16095	6.441441441441442,8.96743295019157,8.031666666666666,10.197777777777778,10.070833333333333,8.702083333333333	8.73521	4.08445945945946,4.997126436781609,4.484166666666667,6.453333333333333,2.302380952380952,8.796875	5.18639	0.0,0.23180076628352492,0.0,0.42777777777777776,1.0220238095238094,0.0	0.280267	5.962837837837838,4.061302681992337,3.7883333333333336,7.998888888888889,2.1357142857142857,2.521875	4.41149	0.0,0.0,0.0,0.9933333333333333,2.0,1.0	0.665556	9.954954954954955,5.984674329501916,4.5925,3.6644444444444444,3.6214285714285714,4.835416666666666	5.44224	0.990990990990991,3.531609195402299,3.0383333333333336,1.998888888888889,2.188690476190476,0.0	1.95809	2.6475225225225225,0.0,0.0,1.941111111111111,1.0,0.0	0.931439	99.57770270270271,90.65229885057471,93.5125,95.79666666666667,107.10952380952381,99.56458333333333	97.7022	0.0,0.0,0.0,0.0,0.0,0.0	0	0.0,0.0,0.0,0.5166666666666667,0.0,0.0	0.0861111	3.546171171171171,2.9971264367816093,2.7291666666666665,1.998888888888889,6.1726190476190474,6.126041666666667	3.92834	8.704954954954955,7.505747126436781,8.365833333333333,9.093333333333334,12.566071428571428,5.285416666666666	8.58689	11.653153153153154,11.763409961685824,10.853333333333333,14.642222222222221,7.105952380952381,9.964583333333334	10.9971	0.0,0.0,0.0,0.8411111111111111,0.0,0.0	0.140185	37.203828828828826,30.220306513409962,28.070833333333333,37.983333333333334,37.32678571428571,24.202083333333334	32.5012	0.0,0.2950191570881226,0.0,0.0,0.0,1.0	0.215837	10.7759009009009,7.216475095785441,8.145833333333334,11.89,12.219642857142857,8.465625	9.78558	45.796171171171174,46.13026819923372,47.62166666666667,57.75,40.79761904761905,42.110416666666666	46.701	7.091216216216216,5.581417624521073,6.915,6.973333333333334,5.075,6.967708333333333	6.43395	25.90653153153153,29.399425287356323,30.368333333333332,24.95777777777778,18.504166666666666,33.478125	27.1024	12.43018018018018,17.302681992337163,16.516666666666666,19.20888888888889,14.361904761904762,6.642708333333333	14.4105	0.0,0.0,0.0,0.6366666666666667,0.0,0.0	0.106111	5.976351351351352,5.645593869731801,5.346666666666667,4.772222222222222,3.7083333333333335,6.091666666666667	5.25681	31.736486486486488,31.449233716475096,30.135,43.51555555555556,56.41547619047619,37.1125	38.394	140.35247747747746,129.99808429118775,132.61833333333334,149.68,136.74107142857142,117.63229166666666	134.504	0.9819819819819819,0.9961685823754789,1.8091666666666666,0.0,1.9964285714285714,0.9989583333333333	1.13045	25.21509009009009,31.46934865900383,35.405,31.31111111111111,24.633928571428573,27.686458333333334	29.2868	1.7995495495495495,7.299808429118774,5.053333333333334,5.153333333333333,5.391071428571428,3.121875	4.6365	4.905405405405405,4.981800766283525,4.815833333333333,5.164444444444444,6.352380952380952,8.539583333333333	5.79324	15.90990990990991,19.10249042145594,19.539166666666667,17.452222222222222,25.04702380952381,15.060416666666667	18.6852	26.675675675675677,32.775862068965516,31.901666666666667,26.33111111111111,26.28988095238095,43.62708333333333	31.2669	6.757882882882883,11.899425287356323,11.2075,1.98,11.973809523809523,8.834375	8.7755	39.840090090090094,35.41858237547893,42.76,32.27,42.43214285714286,32.58020833333333	37.5502	0.0,0.0,0.0,0.0,0.0,0.0	0	2.0,1.0,1.8716666666666666,5.967777777777778,5.986309523809524,5.990625	3.80273	10.981981981981981,6.874521072796935,9.610833333333334,10.36888888888889,8.54642857142857,13.6	9.99711	23.228603603603602,7.840038314176245,10.105833333333333,21.77111111111111,18.038095238095238,17.528125	16.4186	2.7736486486486487,0.8831417624521073,2.1566666666666667,3.221111111111111,3.170238095238095,3.933333333333333	2.68969	22.667792792792792,15.094827586206897,15.025,24.822222222222223,23.89761904761905,17.360416666666666	19.8113	2.393018018018018,1.4865900383141764,1.7508333333333332,8.37111111111111,5.107142857142857,1.996875	3.5176	29.12274774774775,28.555555555555557,30.381666666666668,36.19,33.647619047619045,35.07604166666667	32.1623	17.972972972972972,13.302681992337165,14.555,15.483333333333333,8.3375,14.780208333333333	14.0719	13.60472972972973,10.947318007662835,11.144166666666667,18.403333333333332,13.136309523809524,15.384375	13.77	35.130630630630634,37.41475095785441,36.04333333333334,35.105555555555554,30.576785714285716,28.794791666666665	33.8443	0.0,0.24521072796934865,0.11583333333333333,0.0,0.13214285714285715,0.07291666666666667	0.0943506	0.0,0.0,0.0,0.0,0.0,0.9927083333333333	0.165451	6.86936936936937,3.4578544061302683,2.9583333333333335,2.99,1.944047619047619,4.267708333333333	3.74789	7.987612612612613,4.512452107279693,4.933333333333334,5.0311111111111115,9.667261904761904,8.410416666666666	6.75703	16.78828828828829,34.882183908045974,36.68833333333333,21.134444444444444,31.228571428571428,24.347916666666666	27.5116	2.5135135135135136,3.9482758620689653,4.133333333333334,2.54,3.8208333333333333,5.658333333333333	3.76905	8.21509009009009,9.685823754789272,10.0625,18.427777777777777,14.538690476190476,7.276041666666667	11.3677	20.57882882882883,32.84770114942529,29.4425,32.852222222222224,34.93511904761905,34.922916666666666	30.9299	6.931306306306307,8.084291187739463,7.9775,5.88,7.173214285714286,4.647916666666666	6.78237	7.963963963963964,7.992337164750958,8.075833333333334,10.88,13.091071428571428,5.977083333333334	8.99671	10.561936936936936,13.120689655172415,11.660833333333333,14.954444444444444,13.351785714285715,17.323958333333334	13.4956	12.949324324324325,4.994252873563219,7.5225,9.926666666666666,10.226190476190476,9.801041666666666	9.23666	0.2072072072072072,2.6772030651340994,1.9975,1.998888888888889,0.8327380952380953,1.5854166666666667	1.54983	0.0,0.0,0.0,0.0,0.0,0.0	0	0.44932432432432434,0.9990421455938697,0.9975,1.9944444444444445,1.0,0.0	0.906718	4.153153153153153,3.9837164750957856,3.7216666666666667,2.993333333333333,4.142857142857143,4.127083333333333	3.85364	12.309684684684685,20.169540229885058,17.378333333333334,19.134444444444444,19.420238095238094,19.421875	17.9724	3.251126126126126,4.983716475095785,5.679166666666666,3.057777777777778,0.3267857142857143,1.0229166666666667	3.05358	28.72972972972973,31.97222222222222,25.545833333333334,23.252222222222223,20.854761904761904,25.425	25.9633	0.0,0.0,0.0,0.0,0.0,0.0	0	24.01689189189189,19.448275862068964,18.835833333333333,21.324444444444445,24.955952380952382,15.816666666666666	20.733	0.9988738738738738,0.0,0.0,1.998888888888889,0.0,0.0	0.499627	5.780405405405405,8.886015325670497,7.405,15.01,13.329166666666667,14.234375	10.7742	19.631756756756758,28.828544061302683,30.24,19.602222222222224,17.257738095238096,20.63125	22.6986	2.71509009009009,2.996168582375479,3.049166666666667,6.237777777777778,4.2595238095238095,8.305208333333333	4.59382	0.6903153153153153,2.460727969348659,3.2583333333333333,2.881111111111111,2.018452380952381,1.5458333333333334	2.14246	1.992117117117117,0.9272030651340997,0.0,1.9677777777777778,0.0,2.3916666666666666	1.21313	5.998873873873874,2.2193486590038316,1.995,6.435555555555555,3.9964285714285714,1.9989583333333334	3.77403	11.707207207207206,16.40134099616858,17.161666666666665,8.994444444444444,4.995833333333334,7.027083333333334	11.0479	1.0,0.9990421455938697,0.9991666666666666,1.0,1.0,1.0	0.999701	0.0,0.0,0.0,0.0,0.0,0.0	0	0.0,0.0,0.0,1.0,0.0,0.0	0.166667	0.9977477477477478,0.0,0.0,0.0,0.0,0.0	0.166291	0.0,0.0,0.0,0.0,0.0,0.0	0	0.0,0.0,0.0,0.0,0.0,0.0	0	1.0,1.0,1.0,1.0,1.0,1.0	1	1.0,1.0,1.0,1.0,1.0,1.0	1	0.25225225225225223,0.0,0.0,0.0,1.0,0.0	0.208709	1.0,1.0,1.0,1.0,1.0,1.0	1	1.0,1.0,1.0,1.0,1.0,1.0	1	1.0,1.0,1.0,1.0,1.0,1.0	1	0.0,1.0,1.0,1.0,0.2785714285714286,1.0	0.713095	1.0,1.0,1.0,1.0,1.0,1.0	1	1.0,1.0,1.0,1.0,1.0,1.0	1	1.0,1.0,1.0,1.0,1.0,1.0	1	1.0,1.0,1.0,1.0,1.0,1.0	1	1.0,1.0,1.0,1.0,1.0,1.0	1	1.0,1.0,1.0,1.0,1.0,1.0	1	1.0,1.0,1.0,1.0,1.0,1.0	1	1.0,1.0,1.0,1.0,1.0,1.0	1	1.0,1.0,1.0,1.0,1.0,1.0	1	1.0,1.0,1.0,1.0,1.0,1.0	1	1.0,1.0,1.0,1.0,1.0,1.0	1	1.0,1.0,1.0,1.0,1.0,1.0	1	1.0,1.0,1.0,1.0,1.0,1.0	1	1.0,1.0,1.0,1.0,1.0,1.0	1	1.0,1.0,1.0,1.0,1.0,1.0	1	1.0,1.0,1.0,1.0,1.0,1.0	1	1.0,1.0,1.0,1.0,1.0,1.0	1	1.0,1.0,1.0,1.0,1.0,1.0	1	1.0,1.0,1.0,1.0,1.0,1.0	1	1.0,1.0,1.0,1.0,1.0,1.0	1	1.0,1.0,1.0,1.0,1.0,1.0	1	0.9977477477477478,0.9980842911877394,0.9966666666666667,1.0,0.0,1.0	0.832083	1.0,1.0,1.0,1.0,1.0,1.0	1	1.0,1.0,1.0,1.0,1.0,1.0	1	1.0,1.0,1.0,1.0,1.0,1.0	1	1.0,1.0,1.0,1.0,1.0,1.0	1	1.0,1.0,1.0,1.0,1.0,1.0	1	1.0,1.0,1.0,1.0,1.0,1.0	1	1.0,1.0,1.0,1.0,1.0,1.0	1	0.0,1.0,1.0,0.0,0.0,0.0	0.333333	1.0,1.0,1.0,1.0,1.0,1.0	1	1.0,1.0,1.0,1.0,1.0,1.0	1	1.0,1.0,1.0,1.0,1.0,1.0	1	0.9921171171171171,0.0,0.0,0.0,0.0,0.0	0.165353	1.0,1.0,1.0,1.0,1.0,1.0	1	0.0,0.9885057471264368,1.0,0.9777777777777777,1.0,1.0	0.827714	0.0,0.0,0.0,0.9788888888888889,0.0,0.996875	0.329294	0.0,0.0,0.0,0.0,0.0,0.6739583333333333	0.112326	0.9864864864864865,0.0,0.0,0.0,0.0,0.0	0.164414	0.0,0.0,0.0,0.0,0.0,0.9770833333333333	0.162847	0.0,0.0,0.0,0.0,0.0,0.0	0	0.4313063063063063,0.0,0.0,0.0,0.17797619047619048,0.0	0.101547	0.6092342342342343,0.6484674329501916,0.35333333333333333,0.03888888888888889,0.544047619047619,0.9947916666666666	0.531461	0.0,1.0,0.030833333333333334,0.0,0.0,0.0	0.171806	0.9662162162162162,0.9319923371647509,0.9675,1.0,1.0,0.9916666666666667	0.976229	1.0,1.0,1.0,1.0,1.0,1.0	1	0.990990990990991,1.0,1.0,1.0,1.0,0.9947916666666666	0.99763	0.9932432432432432,0.0,0.0,0.0,0.0,0.0	0.165541	1.0,1.0,1.0,1.0,1.0,1.0	1	1.0,1.0,1.0,1.0,1.0,1.0	1	0.9988738738738738,0.0,0.8541666666666666,0.0,0.0,0.0	0.30884	1.0,1.0,1.0,1.0,1.0,1.0	1	1.0,1.0,1.0,1.0,1.0,1.0	1	1.0,1.0,1.0,1.0,1.0,1.0	1	1.0,1.0,1.0,1.0,1.0,1.0	1	1.0,1.0,1.0,1.0,1.0,1.0	1	1.0,1.0,1.0,1.0,1.0,1.0	1	1.0,1.0,1.0,1.0,1.0,1.0	1	1.0,1.0,1.0,1.0,1.0,1.0	1	1.0,1.0,1.0,1.0,1.0,1.0	1	0.0,1.0,0.9033333333333333,0.0,0.0,0.0	0.317222	1.0,1.0,1.0,1.0,1.0,1.0	1	1.0,1.0,1.0,1.0,1.0,1.0	1	1.0,1.0,1.0,1.0,1.0,1.0	1	1.0,1.0,1.0,1.0,1.0,1.0	1	1.0,1.0,1.0,1.0,1.0,1.0	1	1.0,1.0,1.0,1.0,1.0,1.0	1	1.0,1.0,1.0,1.0,0.9970238095238095,0.9989583333333333	0.99933	1.0,1.0,1.0,1.0,1.0,1.0	1	1.0,1.0,1.0,1.0,1.0,1.0	1	1.0,1.0,1.0,1.0,1.0,1.0	1	1.0,1.0,1.0,1.0,1.0,1.0	1	1.0,1.0,1.0,1.0,1.0,1.0	1	1.0,1.0,1.0,1.0,1.0,1.0	1	1.0,1.0,1.0,1.0,1.0,1.0	1	1.0,1.0,1.0,1.0,1.0,1.0	1	1.0,1.0,1.0,1.0,1.0,1.0	1	0.0,0.0,0.0,0.9977777777777778,0.9142857142857143,0.0	0.318677	1.0,1.0,1.0,1.0,1.0,1.0	1	1.0,1.0,1.0,1.0,1.0,1.0	1	1.0,1.0,1.0,1.0,1.0,1.0	1	0.9977477477477478,0.1752873563218391,0.9983333333333333,0.0,0.0,1.0	0.528561	1.0,1.0,1.0,1.0,1.0,1.0	1	0.0,0.0,0.0,0.0,0.0,0.0	0	1.0,1.0,1.0,1.0,1.0,1.0	1	1.0,1.0,1.0,1.0,1.0,1.0	1	1.0,1.0,1.0,1.0,1.0,1.0	1	1.0,1.0,1.0,1.0,1.0,1.0	1	1.0,1.0,1.0,1.0,1.0,1.0	1	1.0,1.0,1.0,1.0,1.0,1.0	1	1.0,1.0,1.0,1.0,1.0,1.0	1	1.0,1.0,1.0,1.0,1.0,1.0	1	1.0,0.9971264367816092,0.9991666666666666,1.0,1.0,1.0	0.999382	1.0,0.9952107279693486,0.9975,1.0,1.0,0.4739583333333333	0.911112	1.0,1.0,1.0,1.0,1.0,1.0	1	0.9966216216216216,0.0,0.0,0.0,0.0,0.0	0.166104	1.0,1.0,1.0,1.0,1.0,1.0	1	1.0,1.0,1.0,1.0,1.0,1.0	1	1.0,1.0,1.0,1.0,1.0,1.0	1	1.0,1.0,1.0,1.0,1.0,1.0	1	1.0,1.0,1.0,1.0,1.0,1.0	1	1.0,1.0,1.0,1.0,1.0,1.0	1	1.0,1.0,1.0,1.0,1.0,1.0	1	1.0,1.0,1.0,1.0,1.0,1.0	1	1.0,1.0,1.0,1.0,1.0,1.0	1	1.0,1.0,1.0,1.0,1.0,1.0	1	1.0,1.0,1.0,1.0,1.0,1.0	1	0.0,0.0,0.0,0.0,0.0,0.0	0	0.9887387387387387,1.0,1.0,1.0,0.0,0.10729166666666666	0.682672	1.0,1.0,1.0,1.0,0.9994047619047619,1.0	0.999901	1.0,1.0,1.0,1.0,1.0,1.0	1	0.954954954954955,0.0,0.0,0.99,0.0,0.421875	0.394472	1.0,1.0,1.0,1.0,1.0,1.0	1	1.0,1.0,1.0,1.0,1.0,1.0	1	1.0,1.0,1.0,1.0,1.0,1.0	1	1.0,1.0,1.0,1.0,1.0,1.0	1	0.0,0.0,0.0,1.0,0.4369047619047619,1.0	0.406151	1.0,0.9980842911877394,0.9983333333333333,0.9922222222222222,0.0,0.984375	0.828836	0.9831081081081081,0.5919540229885057,0.7791666666666667,1.0,0.03630952380952381,1.0	0.731756	0.0,0.0,0.0,0.0,0.0,0.0	0	0.9684684684684685,0.9971264367816092,0.9966666666666667,0.0,1.0,1.0	0.827044	0.9943693693693694,1.0,1.0,0.9922222222222222,0.9994047619047619,1.0	0.997666	0.0,0.0,0.0,0.0,0.0,0.0	0	1.0,1.0,1.0,1.0,1.0,1.0	1	1.0,1.0,1.0,1.0,1.0,1.0	1	1.0,1.0,1.0,1.0,1.0,1.0	1	1.0,1.0,1.0,1.0,1.0,1.0	1	1.0,1.0,1.0,1.0,1.0,1.0	1	0.0,0.0,0.0,0.0,0.0988095238095238,0.0	0.0164683	1.0,0.9990421455938697,1.0,1.0,1.0,1.0	0.99984	1.0,1.0,1.0,1.0,1.0,1.0	1	0.0,0.9961685823754789,0.20583333333333334,0.0,0.0,0.0	0.200334	1.0,0.9990421455938697,0.715,1.0,1.0,1.0	0.95234	1.0,1.0,1.0,1.0,1.0,1.0	1	0.990990990990991,0.10344827586206896,0.9983333333333333,0.0,0.9988095238095238,1.0	0.68193	1.0,1.0,1.0,1.0,1.0,1.0	1	1.0,1.0,1.0,1.0,1.0,1.0	1	1.0,1.0,1.0,1.0,1.0,1.0	1	1.0,1.0,1.0,1.0,1.0,1.0	1	1.0,1.0,1.0,1.0,1.0,1.0	1	1.0,0.0,0.0,1.0,0.7827380952380952,1.0	0.630456	1.0,1.0,1.0,1.0,1.0,1.0	1	1.0,1.0,1.0,1.0,1.0,1.0	1	0.0,0.0,0.0,0.0,0.0,0.0	0	0.543918918918919,1.0,0.9975,1.0,1.0,1.0	0.92357	1.0,1.0,1.0,1.0,1.0,1.0	1	0.9988738738738738,1.0,1.0,0.0,0.986904761904762,1.0	0.830963	1.0,1.0,1.0,1.0,1.0,1.0	1	1.0,1.0,1.0,1.0,1.0,1.0	1	1.0,1.0,1.0,1.0,1.0,1.0	1	1.0,1.0,1.0,1.0,1.0,1.0	1	1.0,1.0,1.0,1.0,1.0,1.0	1	0.0,0.0871647509578544,0.0,0.0,0.0,0.0	0.0145275	0.6587837837837838,0.764367816091954,0.9925,0.9966666666666667,0.0,0.0	0.56872	1.0,1.0,1.0,1.0,1.0,1.0	1	0.0,0.0,0.0,0.0,0.0,0.0	0	1.0,1.0,1.0,1.0,1.0,1.0	1	1.0,1.0,1.0,1.0,1.0,1.0	1	0.9988738738738738,1.0,1.0,1.0,1.0,0.753125	0.958666	0.0,0.0,0.0,1.0,0.9833333333333333,0.0	0.330556	1.0,1.0,1.0,1.0,1.0,1.0	1	1.0,1.0,1.0,1.0,1.0,1.0	1	1.0,1.0,1.0,1.0,1.0,1.0	1	0.0,0.9990421455938697,0.9975,0.0,0.0,0.0	0.332757	1.0,1.0,1.0,1.0,1.0,1.0	1	0.0,1.0,1.0,0.0,0.5821428571428572,1.0	0.597024	1.0,1.0,1.0,1.0,1.0,1.0	1	0.0,0.0,0.0,0.0,0.0,0.0	0	1.0,1.0,1.0,1.0,1.0,1.0	1	1.0,1.0,1.0,1.0,1.0,1.0	1	1.0,1.0,1.0,1.0,1.0,1.0	1	0.9774774774774775,0.9990421455938697,0.6516666666666666,0.0,0.25476190476190474,0.0	0.480491	1.0,1.0,1.0,1.0,1.0,1.0	1	0.0,0.0,0.0,0.0,0.009523809523809525,0.0	0.0015873	0.0,0.0,0.0,0.0,0.0,0.0	0	1.0,0.0,0.0,0.0,0.0,0.0	0.166667	1.0,1.0,1.0,1.0,1.0,1.0	1	1.0,1.0,1.0,1.0,1.0,1.0	1	1.0,0.9971264367816092,0.9966666666666667,1.0,1.0,1.0	0.998966	0.0,0.0,0.26666666666666666,0.0,0.0,0.0	0.0444444	1.0,1.0,1.0,1.0,1.0,1.0	1	0.0,0.0,0.0,0.0,0.0,0.0	0	1.0,1.0,1.0,1.0,1.0,1.0	1	0.9977477477477478,0.0,0.0,0.0,0.0,0.0	0.166291	0.0,0.0,0.0,0.0,0.0,0.0	0	0.0,0.0,0.04,0.0,0.05892857142857143,0.0	0.0164881	0.0,0.0,0.0,0.0,0.0,0.0	0	0.0,0.9521072796934866,1.0,1.0,0.0,0.0	0.492018	1.0,1.0,1.0,1.0,1.0,1.0	1	1.0,1.0,1.0,1.0,1.0,1.0	1	1.0,1.0,1.0,1.0,1.0,1.0	1	0.0,0.0,0.0,0.0,0.0,0.0	0	1.0,1.0,1.0,1.0,1.0,1.0	1	1.0,0.0,0.0,0.0,0.0,0.0	0.166667	0.0,1.0,1.0,0.0,1.0,0.0	0.5	0.40202702702702703,0.0,0.0,0.8333333333333334,0.20357142857142857,1.0	0.406489	1.0,1.0,0.45666666666666667,1.0,1.0,1.0	0.909444	1.0,1.0,1.0,1.0,1.0,1.0	1	0.0,0.0,0.07416666666666667,0.35555555555555557,0.5720238095238095,0.0	0.166958	0.0,0.0,0.0,0.0,0.7708333333333334,0.09895833333333333	0.144965	1.0,0.5622605363984674,0.0,1.0,1.0,1.0	0.760377	1.0,1.0,1.0,1.0,1.0,1.0	1	1.0,1.0,1.0,1.0,1.0,1.0	1	0.0,0.23180076628352492,0.0,0.42777777777777776,0.5398809523809524,0.0	0.19991	1.0,1.0,1.0,1.0,1.0,1.0	1	0.0,0.0,0.0,0.9933333333333333,1.0,1.0	0.498889	1.0,1.0,1.0,1.0,1.0,1.0	1	0.990990990990991,1.0,1.0,1.0,1.0,0.0	0.831832	1.0,0.0,0.0,1.0,1.0,0.0	0.5	1.0,1.0,1.0,1.0,1.0,1.0	1	0.0,0.0,0.0,0.0,0.0,0.0	0	0.0,0.0,0.0,0.28888888888888886,0.0,0.0	0.0481481	1.0,1.0,1.0,1.0,1.0,1.0	1	1.0,1.0,1.0,1.0,1.0,1.0	1	1.0,1.0,1.0,1.0,1.0,1.0	1	0.0,0.0,0.0,0.45666666666666667,0.0,0.0	0.0761111	1.0,1.0,1.0,1.0,1.0,1.0	1	0.0,0.2950191570881226,0.0,0.0,0.0,1.0	0.215837	1.0,1.0,1.0,1.0,1.0,1.0	1	1.0,1.0,1.0,1.0,1.0,1.0	1	1.0,1.0,1.0,1.0,1.0,1.0	1	1.0,1.0,1.0,1.0,1.0,1.0	1	1.0,1.0,1.0,1.0,1.0,1.0	1	0.0,0.0,0.0,0.6366666666666667,0.0,0.0	0.106111	1.0,1.0,1.0,1.0,1.0,1.0	1	1.0,1.0,1.0,1.0,1.0,1.0	1	1.0,1.0,1.0,1.0,1.0,1.0	1	0.9819819819819819,0.9961685823754789,1.0,0.0,0.6511904761904762,0.9989583333333333	0.771383	1.0,1.0,1.0,1.0,1.0,1.0	1	0.9988738738738738,1.0,1.0,1.0,1.0,1.0	0.999812	1.0,1.0,1.0,1.0,1.0,1.0	1	1.0,1.0,1.0,1.0,1.0,1.0	1	1.0,1.0,1.0,1.0,1.0,1.0	1	1.0,1.0,1.0,1.0,1.0,1.0	1	1.0,1.0,1.0,1.0,1.0,1.0	1	0.0,0.0,0.0,0.0,0.0,0.0	0	1.0,1.0,1.0,1.0,1.0,1.0	1	1.0,1.0,1.0,1.0,1.0,1.0	1	1.0,1.0,1.0,1.0,1.0,1.0	1	1.0,0.5689655172413793,0.735,1.0,1.0,1.0	0.883994	1.0,1.0,1.0,1.0,1.0,1.0	1	1.0,1.0,1.0,1.0,1.0,1.0	1	1.0,1.0,1.0,1.0,1.0,1.0	1	1.0,1.0,1.0,1.0,1.0,1.0	1	1.0,1.0,1.0,1.0,1.0,1.0	1	1.0,1.0,1.0,1.0,1.0,1.0	1	0.0,0.24521072796934865,0.11583333333333333,0.0,0.13214285714285715,0.07291666666666667	0.0943506	0.0,0.0,0.0,0.0,0.0,0.9927083333333333	0.165451	1.0,1.0,1.0,1.0,1.0,1.0	1	1.0,1.0,1.0,1.0,1.0,1.0	1	1.0,1.0,1.0,1.0,1.0,1.0	1	1.0,1.0,1.0,1.0,1.0,1.0	1	1.0,1.0,1.0,1.0,1.0,1.0	1	1.0,1.0,1.0,1.0,1.0,1.0	1	1.0,1.0,1.0,1.0,1.0,1.0	1	1.0,1.0,1.0,1.0,1.0,1.0	1	1.0,1.0,1.0,1.0,1.0,1.0	1	1.0,1.0,1.0,1.0,1.0,1.0	1	0.2072072072072072,1.0,1.0,1.0,0.7636904761904761,0.996875	0.827962	0.0,0.0,0.0,0.0,0.0,0.0	0	0.44932432432432434,0.9990421455938697,0.9975,1.0,1.0,0.0	0.740978	1.0,1.0,1.0,1.0,1.0,1.0	1	1.0,1.0,1.0,1.0,1.0,1.0	1	1.0,1.0,1.0,1.0,0.3267857142857143,0.9895833333333334	0.886062	1.0,1.0,1.0,1.0,1.0,1.0	1	0.0,0.0,0.0,0.0,0.0,0.0	0	1.0,1.0,1.0,1.0,1.0,1.0	1	0.9988738738738738,0.0,0.0,1.0,0.0,0.0	0.333146	1.0,1.0,1.0,1.0,1.0,1.0	1	1.0,1.0,1.0,1.0,1.0,1.0	1	1.0,1.0,1.0,1.0,1.0,1.0	1	0.6644144144144144,1.0,1.0,1.0,0.9273809523809524,0.9979166666666667	0.931619	1.0,0.9272030651340997,0.0,1.0,0.0,1.0	0.654534	1.0,1.0,1.0,1.0,1.0,1.0	1	1.0,1.0,1.0,1.0,1.0,1.0	1
M00615	Bin_1	Nitrate assimilation	Signature modules	Module set	Metabolic capacity	(K02575,K15576+K15577+K15578-K15579) M00531	1	TRUE	1	TRUE	1	K02575	1	K00372,K02575	9334993351	K00372 is present in multiple modules: M00531/M00615	5.660263653483993,7.597946287519747	6.6291	0.13709981167608287,0.0	0.0685499	0.0,0.0	0	0.0,0.0	0	0.0,0.0	0	0.0,0.8127962085308057	0.406398	24.464406779661015,20.669036334913113	22.5667	36.511487758945385,28.041074249605057	32.2763	0.0,0.0	0	5.972128060263653,4.819905213270142	5.39602	97.11111111111111,100.38783570300158	98.7495	22.316384180790962,21.03554502369668	21.676	0.6689265536723163,0.0	0.334463	56.32316384180791,55.770932069510266	56.047	10.014312617702448,10.690363349131122	10.3523	29.49642184557439,31.402843601895736	30.4496	45.573258003766476,41.85387045813586	43.7136	20.554425612052732,18.195892575039494	19.3752	130.23126177024483,127.62480252764612	128.928	20.742749529190206,21.382306477093206	21.0625	67.64180790960452,70.97551342812007	69.3087	8.36195856873823,8.093206951026856	8.22758	224.54387947269302,227.97630331753555	226.26	348.56045197740116,356.5529225908373	352.557	45.03804143126177,46.56398104265403	45.801	10.407909604519775,10.94391785150079	10.6759	85.69905838041431,86.36650868878357	86.0328	326.064406779661,325.78199052132703	325.923	149.91186440677967,155.4873617693523	152.7	18.567984934086628,20.150078988941548	19.359	48.84896421845574,46.23380726698262	47.5414	220.31751412429378,221.63349131121643	220.976	85.96158192090395,79.3041074249605	82.6328	89.6045197740113,87.76145339652449	88.683	2.9871939736346516,3.7614533965244865	3.37432	122.06139359698682,113.36334913112164	117.712	244.62787193973634,245.32938388625593	244.979	63.75593220338983,59.03317535545024	61.3946	205.56610169491526,209.73775671406003	207.652	9.933333333333334,8.335703001579779	9.13452	33.31563088512241,38.864139020537124	36.0899	10.782297551789076,12.843601895734597	11.8129	0.0,0.0	0	12.39472693032015,12.070300157977883	12.2325	25.87683615819209,28.69905213270142	27.2879	48.13973634651601,44.38230647709321	46.261	0.0,0.0	0	9.410169491525425,10.562401263823064	9.98629	0.992090395480226,1.2203791469194314	1.10623	0.0,0.0	0	0.0,0.0	0	0.0,0.0	0	0.0,0.0	0	0.0,0.0	0	1.0203389830508474,0.10031595576619273	0.560327	0.9386064030131827,0.0	0.469303	0.0,0.0	0	1.2112994350282487,2.007898894154818	1.6096	4.303954802259887,4.549763033175355	4.42686	2.8180790960451976,2.825434439178515	2.82176	0.0,0.0	0	18.261770244821093,16.67693522906793	17.4694	13.519774011299434,11.067930489731438	12.2939	0.0,0.0	0	83.4934086629002,77.32938388625593	80.4114	118.90244821092278,114.63112164296999	116.767	234.16120527306967,254.81042654028437	244.486	81.37288135593221,79.6650868878357	80.519	253.70583804143126,258.8996840442338	256.303	63.68135593220339,62.28041074249605	62.9809	116.72994350282485,112.5086887835703	114.619	116.26854990583804,116.05766192733017	116.163	143.86779661016948,152.01184834123222	147.94	0.0,0.0	0	78.39322033898306,77.82859399684044	78.1109	107.31450094161958,99.91232227488152	103.613	78.0195856873823,81.7567140600316	79.8881	20.46704331450094,17.006319115323855	18.7367	137.67834274952918,135.35860979462876	136.518	96.07532956685499,97.94391785150079	97.0096	2.3013182674199624,1.996050552922591	2.14868	157.88775894538605,160.89336492890996	159.391	6.130696798493409,4.970774091627172	5.55074	131.30433145009417,144.44707740916272	137.876	236.9005649717514,238.64139020537124	237.771	268.7216572504708,265.58293838862556	267.152	143.25762711864408,137.08925750394945	140.173	252.5039548022599,237.58846761453395	245.046	37.98907721280602,35.59478672985782	36.7919	68.80414312617702,71.31674565560822	70.0604	0.2384180790960452,0.0	0.119209	39.03465160075329,45.5434439178515	42.289	14.769868173258004,19.1216429699842	16.9458	70.91073446327684,70.18720379146919	70.549	0.0,0.0	0	7.392090395480226,5.8135860979462874	6.60284	0.0,0.0	0	52.646327683615816,56.30252764612954	54.4744	17.468926553672315,17.488941548183256	17.4789	9.509604519774012,11.46129541864139	10.4854	24.004896421845576,26.895734597156398	25.4503	46.701318267419964,39.459715639810426	43.0805	111.4888888888889,111.21879936808847	111.354	65.56760828625235,62.23380726698262	63.9007	22.791337099811678,19.677725118483412	21.2345	2.0549905838041433,3.1382306477093205	2.59661	4.5924670433145005,5.729857819905213	5.16116	19.8090395480226,17.57345971563981	18.6912	0.0,0.0	0	24.939359698681734,25.997630331753555	25.4685	5.8143126177024484,5.9336492890995265	5.87398	18.05612052730697,23.072669826224327	20.5644	5.9099811676082865,5.971563981042654	5.94077	72.70169491525424,66.77251184834124	69.7371	506.20376647834274,526.8728278041074	516.538	50.342372881355935,48.21169036334913	49.277	11.146139359698681,11.789889415481833	11.468	5.246704331450094,6.345971563981043	5.79634	14.340489642184558,13.709320695102686	14.0249	11.384180790960452,11.471563981042655	11.4279	0.0,0.0	0	3.1227871939736347,2.424960505529226	2.77387	2.9887005649717513,2.2819905213270144	2.63535	5.4809792843691145,5.440758293838862	5.46087	0.9337099811676083,0.9976303317535545	0.96567	41.68512241054614,37.41943127962085	39.5523	35.822598870056495,28.240916271721957	32.0318	58.15517890772128,59.12875197472354	58.642	2.7657250470809793,1.990521327014218	2.37812	0.4613935969868173,0.0	0.230697	0.32994350282485874,0.0	0.164972	1.1216572504708098,1.6895734597156398	1.40562	0.0,0.0	0	2.6602636534839923,1.9992101105845181	2.32974	3.082485875706215,3.9123222748815167	3.4974	0.9969868173258004,0.9992101105845181	0.998098	17.783427495291903,20.305687203791468	19.0446	48.51035781544256,43.9739336492891	46.2421	104.93069679849341,100.09004739336493	102.51	28.680979284369116,28.755924170616115	28.7185	9.853483992467043,5.474723538704581	7.6641	0.0,0.9984202211690363	0.49921	0.9499058380414312,2.362559241706161	1.65623	10.816572504708098,8.962085308056873	9.88933	0.0,0.0	0	4.613182674199623,3.2148499210110586	3.91402	3.5461393596986817,4.712480252764613	4.12931	0.9966101694915255,1.9976303317535544	1.49712	27.130320150659134,24.473933649289098	25.8021	20.51789077212806,24.79699842022117	22.6574	206.33973634651602,199.53317535545023	202.936	32.20414312617702,32.1042654028436	32.1542	9.150659133709981,7.986571879936809	8.56862	1.3239171374764596,1.1721958925750395	1.24806	4.4,9.93522906793049	7.16761	10.973258003766478,10.759083728278041	10.8662	0.004519774011299435,0.0	0.00225989	0.15103578154425612,0.0	0.0755179	13.467796610169492,14.420221169036335	13.944	2.6274952919020715,4.003159557661927	3.31533	28.522033898305086,25.4826224328594	27.0023	222.50621468926553,213.33254344391784	217.919	21.93822975517891,20.631121642969983	21.2847	8.352542372881356,7.390995260663507	7.87177	246.21318267419963,246.0560821484992	246.135	0.0,0.0	0	1.9634651600753297,1.8917851500789888	1.92763	4.004896421845574,4.872827804107425	4.43886	0.0,0.0	0	6.283615819209039,6.5173775671406	6.4005	6.032015065913371,6.606635071090047	6.31933	5.749529190207157,3.8033175355450237	4.77642	0.0,0.0	0	14.019585687382298,17.364139020537124	15.6919	36.93860640301318,32.19747235387046	34.568	207.78531073446328,204.25671406003158	206.021	0.0,0.0	0	13.677966101694915,12.916271721958926	13.2971	1.039924670433145,0.21248025276461296	0.626202	7.856873822975518,9.502369668246445	8.67962	0.0,0.0	0	24.610922787193974,25.59873617693523	25.1048	6.228248587570621,2.5339652448657186	4.38111	80.84331450094162,92.0781990521327	86.4608	0.0,0.0	0	21.98380414312618,25.196682464454977	23.5902	0.0,0.0	0	0.0,0.0	0	0.0,0.0	0	5.697175141242938,7.267772511848341	6.48247	39.5909604519774,42.57977883096366	41.0854	2.9962335216572504,4.4052132701421804	3.70072	0.18305084745762712,0.0	0.0915254	12.28436911487759,10.657187993680886	11.4708	0.0,0.0	0	16.187193973634653,17.12401263823065	16.6556	0.0,0.0	0	0.0,0.0	0	0.0,0.9415481832543444	0.470774	0.0,0.0	0	0.0,0.0	0	64.71186440677967,60.07740916271722	62.3946	39.827495291902075,40.82859399684044	40.328	17.35743879472693,18.317535545023695	17.8375	0.0,0.0	0	32.66327683615819,36.342812006319114	34.503	0.0,0.0	0	0.0,0.6406003159557662	0.3203	0.0,0.0	0	3.4188323917137478,1.6192733017377567	2.51905	10.697551789077213,7.0774091627172195	8.88748	0.0,0.0	0	0.0,0.0	0	1.0045197740112994,1.6903633491311216	1.34744	9.19472693032015,8.03870458135861	8.61672	8.978154425612052,5.144549763033176	7.06135	0.3205273069679849,0.12164296998420221	0.221085	4.72015065913371,3.9265402843601898	4.32335	0.615819209039548,0.6895734597156398	0.652696	1.9250470809792843,2.052132701421801	1.98859	0.9962335216572504,1.0	0.998117	1.2757062146892655,2.368878357030016	1.82229	108.9728813559322,108.99052132701422	108.982	0.1935969868173258,0.35150078988941547	0.272549	0.0,0.0	0	7.059510357815443,8.753554502369669	7.90653	12.065160075329567,8.596366508688783	10.3308	10.137853107344633,9.36650868878357	9.75218	0.0,0.0	0	37.51525423728813,43.54660347551343	40.5309	0.6828625235404896,0.3546603475513428	0.518761	6.271939736346516,9.57345971563981	7.9227	53.56459510357816,46.88941548183254	50.227	12.7969868173258,12.947077409162718	12.872	19.336346516007534,20.43522906793049	19.8858	18.007156308851226,17.182464454976305	17.5948	0.0,0.0	0	10.23578154425612,5.981832543443918	8.10881	42.29265536723164,45.61374407582938	43.9532	150.1171374764595,159.75987361769353	154.939	0.8470809792843691,0.3420221169036335	0.594552	18.85461393596987,21.5173775671406	20.186	2.534463276836158,4.910742496050553	3.7226	7.0900188323917135,8.283570300157978	7.68679	18.75141242937853,19.84044233807267	19.2959	17.243691148775895,16.90995260663507	17.0768	4.164218455743879,4.521327014218009	4.34277	38.55367231638418,33.77804107424961	36.1659	0.0,0.0	0	4.417702448210923,3.4091627172195893	3.91343	13.619585687382298,12.681674565560822	13.1506	21.37175141242938,17.615323854660346	19.4935	4.813935969868173,4.6240126382306475	4.71897	24.568361581920904,19.989731437598735	22.279	7.570621468926554,9.304897314375987	8.43776	36.23728813559322,33.75513428120063	34.9962	12.628625235404897,13.469194312796208	13.0489	21.538606403013183,20.81516587677725	21.1769	45.503954802259884,38.66745655608215	42.0857	0.0711864406779661,0.5726698262243286	0.321928	0.05047080979284369,0.0	0.0252354	2.2824858757062145,1.9984202211690363	2.14045	8.969868173258003,9.977093206951027	9.47348	27.641431261770244,25.21011058451817	26.4258	3.690395480225989,5.704581358609794	4.69749	13.172504708097929,12.425750394944707	12.7991	29.749905838041432,32.26145339652449	31.0057	11.253107344632769,13.318325434439178	12.2857	13.579284369114877,10.92733017377567	12.2533	12.571751412429379,12.428120063191153	12.4999	7.768738229755179,7.13349131121643	7.45111	2.2116760828625237,2.2109004739336493	2.21129	0.0,0.0	0	6.691525423728813,4.996050552922591	5.84379	5.80376647834275,8.882306477093207	7.34304	19.382297551789076,18.30173775671406	18.842	4.576647834274953,2.9960505529225907	3.78635	20.214312617702447,19.98341232227488	20.0989	0.0,0.0	0	22.330320150659134,13.212480252764612	17.7714	3.450847457627119,2.647709320695103	3.04928	7.586064030131827,9.116113744075829	8.35109	16.051977401129943,18.81911532385466	17.4355	4.906967984934087,3.999210110584518	4.45309	2.1005649717514125,3.244075829383886	2.67232	0.0,1.9889415481832544	0.994471	5.981920903954802,5.969194312796208	5.97556	10.492655367231638,10.026856240126381	10.2598	1.0,1.0	1	0.13709981167608287,0.0	0.0685499	0.0,0.0	0	0.0,0.0	0	0.0,0.0	0	0.0,0.8127962085308057	0.406398	1.0,1.0	1	1.0,1.0	1	0.0,0.0	0	1.0,1.0	1	1.0,1.0	1	1.0,1.0	1	0.3713747645951036,0.0	0.185687	1.0,1.0	1	1.0,1.0	1	1.0,1.0	1	1.0,1.0	1	1.0,1.0	1	1.0,1.0	1	1.0,1.0	1	1.0,1.0	1	1.0,1.0	1	1.0,1.0	1	1.0,1.0	1	1.0,1.0	1	1.0,1.0	1	1.0,1.0	1	1.0,1.0	1	1.0,1.0	1	1.0,1.0	1	1.0,1.0	1	1.0,1.0	1	1.0,1.0	1	1.0,1.0	1	1.0,1.0	1	1.0,1.0	1	1.0,1.0	1	1.0,1.0	1	1.0,1.0	1	1.0,1.0	1	1.0,1.0	1	1.0,1.0	1	0.0,0.0	0	1.0,1.0	1	1.0,1.0	1	1.0,1.0	1	0.0,0.0	0	1.0,1.0	1	0.992090395480226,0.9960505529225908	0.99407	0.0,0.0	0	0.0,0.0	0	0.0,0.0	0	0.0,0.0	0	0.0,0.0	0	0.7517890772128061,0.10031595576619273	0.426053	0.8267419962335216,0.0	0.413371	0.0,0.0	0	0.8395480225988701,0.9976303317535545	0.918589	1.0,1.0	1	0.9988700564971752,1.0	0.999435	0.0,0.0	0	1.0,1.0	1	1.0,1.0	1	0.0,0.0	0	1.0,1.0	1	1.0,1.0	1	1.0,1.0	1	1.0,1.0	1	1.0,1.0	1	1.0,1.0	1	1.0,1.0	1	1.0,1.0	1	1.0,1.0	1	0.0,0.0	0	1.0,1.0	1	1.0,1.0	1	1.0,1.0	1	1.0,1.0	1	1.0,1.0	1	1.0,1.0	1	1.0,1.0	1	1.0,1.0	1	1.0,1.0	1	1.0,1.0	1	1.0,1.0	1	1.0,1.0	1	1.0,1.0	1	1.0,1.0	1	1.0,1.0	1	1.0,1.0	1	0.2384180790960452,0.0	0.119209	1.0,1.0	1	1.0,1.0	1	1.0,1.0	1	0.0,0.0	0	1.0,1.0	1	0.0,0.0	0	1.0,1.0	1	1.0,1.0	1	1.0,1.0	1	1.0,1.0	1	1.0,1.0	1	1.0,1.0	1	1.0,1.0	1	1.0,1.0	1	0.9966101694915255,1.0	0.998305	1.0,1.0	1	1.0,1.0	1	0.0,0.0	0	1.0,1.0	1	1.0,1.0	1	1.0,1.0	1	1.0,1.0	1	1.0,1.0	1	1.0,1.0	1	1.0,1.0	1	1.0,1.0	1	1.0,1.0	1	1.0,1.0	1	1.0,1.0	1	0.0,0.0	0	1.0,1.0	1	1.0,1.0	1	1.0,1.0	1	0.9337099811676083,0.9976303317535545	0.96567	1.0,1.0	1	1.0,1.0	1	1.0,1.0	1	1.0,1.0	1	0.4613935969868173,0.0	0.230697	0.32994350282485874,0.0	0.164972	0.9943502824858758,1.0	0.997175	0.0,0.0	0	1.0,1.0	1	1.0,1.0	1	0.9969868173258004,0.9992101105845181	0.998098	1.0,1.0	1	1.0,1.0	1	1.0,1.0	1	1.0,1.0	1	1.0,1.0	1	0.0,0.9984202211690363	0.49921	0.6143126177024482,0.8230647709320695	0.718689	1.0,1.0	1	0.0,0.0	0	1.0,1.0	1	1.0,1.0	1	0.9966101694915255,1.0	0.998305	1.0,1.0	1	1.0,1.0	1	1.0,1.0	1	1.0,1.0	1	1.0,1.0	1	0.9988700564971752,0.9960505529225908	0.99746	1.0,1.0	1	1.0,1.0	1	0.004519774011299435,0.0	0.00225989	0.15103578154425612,0.0	0.0755179	1.0,1.0	1	1.0,1.0	1	1.0,1.0	1	1.0,1.0	1	1.0,1.0	1	1.0,1.0	1	1.0,1.0	1	0.0,0.0	0	0.9984934086629002,0.9984202211690363	0.998457	1.0,1.0	1	0.0,0.0	0	1.0,1.0	1	1.0,1.0	1	1.0,1.0	1	0.0,0.0	0	1.0,1.0	1	1.0,1.0	1	1.0,1.0	1	0.0,0.0	0	1.0,1.0	1	0.9947269303201507,0.21248025276461296	0.603604	1.0,1.0	1	0.0,0.0	0	1.0,1.0	1	1.0,1.0	1	1.0,1.0	1	0.0,0.0	0	1.0,1.0	1	0.0,0.0	0	0.0,0.0	0	0.0,0.0	0	1.0,1.0	1	1.0,1.0	1	1.0,1.0	1	0.18305084745762712,0.0	0.0915254	1.0,1.0	1	0.0,0.0	0	1.0,1.0	1	0.0,0.0	0	0.0,0.0	0	0.0,0.9415481832543444	0.470774	0.0,0.0	0	0.0,0.0	0	1.0,1.0	1	1.0,1.0	1	1.0,1.0	1	0.0,0.0	0	1.0,1.0	1	0.0,0.0	0	0.0,0.6406003159557662	0.3203	0.0,0.0	0	1.0,1.0	1	1.0,1.0	1	0.0,0.0	0	0.0,0.0	0	0.9981167608286252,1.0	0.999058	1.0,1.0	1	1.0,1.0	1	0.3205273069679849,0.12164296998420221	0.221085	1.0,1.0	1	0.615819209039548,0.6895734597156398	0.652696	1.0,1.0	1	0.9962335216572504,1.0	0.998117	0.9966101694915255,1.0	0.998305	1.0,1.0	1	0.1935969868173258,0.35150078988941547	0.272549	0.0,0.0	0	1.0,1.0	1	1.0,1.0	1	1.0,1.0	1	0.0,0.0	0	1.0,1.0	1	0.6828625235404896,0.3546603475513428	0.518761	1.0,1.0	1	1.0,1.0	1	1.0,1.0	1	1.0,1.0	1	1.0,1.0	1	0.0,0.0	0	1.0,1.0	1	1.0,1.0	1	1.0,1.0	1	0.6180790960451977,0.17614533965244866	0.397112	1.0,1.0	1	1.0,1.0	1	1.0,1.0	1	1.0,1.0	1	1.0,1.0	1	1.0,1.0	1	1.0,1.0	1	0.0,0.0	0	1.0,1.0	1	1.0,1.0	1	1.0,1.0	1	1.0,1.0	1	1.0,1.0	1	1.0,1.0	1	1.0,1.0	1	1.0,1.0	1	1.0,1.0	1	1.0,1.0	1	0.0711864406779661,0.5726698262243286	0.321928	0.05047080979284369,0.0	0.0252354	1.0,1.0	1	1.0,1.0	1	1.0,1.0	1	1.0,1.0	1	1.0,1.0	1	1.0,1.0	1	1.0,1.0	1	1.0,1.0	1	1.0,1.0	1	1.0,1.0	1	0.984180790960452,1.0	0.99209	0.0,0.0	0	1.0,1.0	1	1.0,1.0	1	1.0,1.0	1	1.0,1.0	1	1.0,1.0	1	0.0,0.0	0	1.0,1.0	1	1.0,1.0	1	1.0,1.0	1	1.0,1.0	1	1.0,1.0	1	0.9984934086629002,1.0	0.999247	0.0,1.0	0.5	1.0,1.0	1	1.0,1.0	1
M00616	Bin_1	Sulfate-sulfur assimilation	Signature modules	Module set	Metabolic capacity	(K02048,K23163)+K02046+K02047+K02045 M00176	0	FALSE	0.736111	FALSE	1	K02045,K02046,K02047	1,1,1	K00381,K00390,K00956,K00957,K02045,K02046,K02047	1.3993e+38	K00381 is present in multiple modules: M00176/M00616,K00390 is present in multiple modules: M00176/M00616,K00956 is present in multiple modules: M00176/M00616,K00957 is present in multiple modules: M00176/M00616	5.985663082437276,8.51491569390402,4.977333333333333,6.647798742138365,3.1700879765395893,3.9963503649635035,4.490460157126824	5.39752	0.996415770609319,0.0,0.0,0.0,0.0,0.0,0.0	0.142345	0.0,0.0,0.0,0.0,0.9970674486803519,0.9902676399026764,0.9932659932659933	0.4258	0.0,0.0,0.0,0.0,0.0,0.0,0.0	0	0.0,0.9909208819714657,0.0,0.2693920335429769,0.0,0.0,0.0	0.180045	1.7712066905615294,0.0,0.0,0.0,0.0,0.0,0.0	0.25303	20.537634408602152,11.365758754863814,12.772666666666666,11.236897274633124,15.26295210166178,14.664233576642335,15.94388327721661	14.5406	23.45758661887694,38.107652399481196,43.86666666666667,39.4559748427673,40.64711632453568,34.60827250608273,39.255892255892256	37.057	0.0,0.0,0.0,0.0,0.0,0.0,0.0	0	4.907407407407407,2.8975356679636834,3.982666666666667,3.8742138364779874,0.9960899315738025,1.9987834549878345,1.7138047138047139	2.91007	62.89545997610514,96.75097276264592,97.124,95.35429769392033,101.2991202346041,101.92457420924575,99.65881032547699	93.5725	16.327956989247312,21.85603112840467,19.751333333333335,22.070230607966458,28.450635386119256,29.18126520681265,29.372615039281705	23.8586	1.4241338112305855,0.9961089494163424,0.9993333333333333,0.9926624737945493,1.9833822091886608,1.9841849148418491,1.9562289562289563	1.47658	32.673237753882916,43.77950713359274,39.906,40.19077568134172,48.43108504398827,45.441605839416056,46.78226711560045	42.4578	13.423536439665472,21.084306095979247,19.93,20.72536687631027,16.920821114369502,17.25669099756691,15.775533108866442	17.8738	22.43488649940263,28.7431906614786,30.412666666666667,28.567085953878408,28.208211143695014,28.119221411192214,28.39618406285073	27.8402	45.31959378733572,41.82879377431907,49.050666666666665,43.759958071278824,45.72434017595308,47.23844282238443,45.48148148148148	45.4862	20.07287933094385,26.723735408560312,30.986666666666668,28.432914046121592,22.664711632453567,24.604622871046228,22.754208754208754	25.1771	79.49402628434886,121.90142671854734,123.24333333333334,125.06813417190776,123.62658846529814,122.1970802919708,123.96184062850729	117.07	14.609916367980883,12.87289234760052,13.115333333333334,14.158280922431866,11.944281524926685,15.588807785888077,13.62962962962963	13.7027	58.77180406212664,62.68741893644617,55.38133333333333,58.59119496855346,49.32746823069404,47.722627737226276,47.470258136924805	54.2789	1.990442054958184,2.971465629053178,2.2973333333333334,2.960167714884696,4.893450635386119,4.469586374695864,4.978675645342312	3.50873	132.62246117084825,230.77172503242542,219.65533333333335,223.89517819706498,232.12023460410558,223.90632603406326,225.60718294051628	212.654	274.2078853046595,280.284046692607,281.87,276.832285115304,264.13391984359725,276.4537712895377,268.4074074074074	274.598	44.59976105137395,45.5875486381323,44.862,45.0503144654088,42.49755620723363,37.90875912408759,39.94051627384961	42.9209	4.76284348864994,10.185473411154344,10.868,11.448637316561845,5.073313782991202,2.9987834549878345,3.0	6.90529	80.80645161290323,79.74448767833982,75.63933333333334,82.54297693920336,75.84652981427175,77.54866180048661,75.59483726150393	78.2462	287.94563918757467,298.420233463035,284.228,291.9727463312369,305.0430107526882,298.09002433090023,302.48597081930416	295.455	92.61290322580645,120.90402075226977,117.78933333333333,113.30817610062893,116.90518084066471,113.69343065693431,115.60942760942761	112.975	11.214456391875746,11.289234760051881,11.310666666666666,11.858490566037736,11.285434995112414,11.369829683698297,12.187429854096521	11.5022	38.547192353643965,50.58495460440986,54.212,52.28406708595388,48.22385141739981,48.9367396593674,50.292929292929294	49.0117	163.84587813620072,164.1024643320363,165.38133333333334,170.15828092243186,174.73509286412514,178.94647201946472,175.20650953984287	170.339	52.738351254480285,79.37354085603113,75.39066666666666,75.73270440251572,76.69990224828935,77.72262773722628,78.6026936026936	73.7515	63.2389486260454,70.92347600518806,82.86466666666666,73.03878406708596,83.02346041055719,82.06934306569343,81.63524130190797	76.6848	2.10752688172043,0.9922178988326849,0.9733333333333334,0.9633123689727463,3.732160312805474,2.995133819951338,2.9876543209876543	2.10733	73.1768219832736,87.30869001297017,85.95333333333333,86.28825995807128,98.3782991202346,88.69099756690997,93.12457912457913	87.5601	152.46535244922342,216.13748378728923,206.68933333333334,209.75471698113208,246.752688172043,235.67761557177616,242.0594837261504	215.648	36.80585424133811,61.89753566796368,66.52266666666667,65.9664570230608,46.007820136852395,44.57785888077859,45.48597081930415	52.4663	134.71505376344086,192.77172503242542,201.19733333333335,194.12159329140462,184.88269794721407,184.86009732360097,185.91021324354656	182.637	10.775985663082437,10.43579766536965,9.65,10.138364779874214,5.6627565982404695,6.945255474452555,5.097643097643098	8.38654	31.206093189964157,35.2970168612192,37.70666666666666,36.727463312368975,41.0058651026393,41.87712895377129,41.70145903479237	37.9317	15.998805256869773,16.46562905317769,12.884666666666666,15.858490566037736,14.696969696969697,11.007299270072993,12.334455667789001	14.178	0.9994026284348865,0.0,1.0093333333333334,0.0,0.0,0.0,0.0	0.286962	9.316606929510156,12.538261997405966,15.778,15.730607966457024,8.048875855327468,5.976885644768856,6.879910213243547	10.6099	23.192951015531662,29.140077821011673,28.920666666666666,26.563941299790358,19.608015640273706,22.21897810218978,23.447811447811446	24.7275	35.34289127837515,38.78728923476005,38.34733333333333,39.473794549266245,35.87781036168133,38.3698296836983,36.429854096520764	37.5184	0.0,1.0,0.9993333333333333,0.9947589098532494,0.0,0.0,0.0	0.427727	13.264635603345281,6.862516212710765,6.801333333333333,6.890985324947589,18.043010752688172,17.583941605839417,16.365881032547698	12.2589	1.9898446833930705,0.993514915693904,0.9926666666666667,0.9863731656184487,2.951124144672532,3.759124087591241,2.9483726150392817	2.08872	0.0,0.0,0.19866666666666666,0.0,0.0,0.0,0.0	0.028381	0.0,0.0,0.0,0.0,0.0,0.9793187347931873,0.9292929292929293	0.272659	0.9982078853046595,0.0,0.0,0.0,0.9912023460410557,0.0,0.9079685746352413	0.413911	0.0,0.0,0.0,0.0,0.0,0.0,0.0	0	0.0,0.0,0.0,0.0,0.0,0.0,0.0	0	0.05675029868578255,0.0,0.9406666666666667,0.5922431865828093,2.4467253176930597,2.27007299270073,2.78675645342312	1.29903	0.929510155316607,1.278858625162127,0.15133333333333332,0.7389937106918238,0.09579667644183773,1.79683698296837,0.19079685746352412	0.740304	0.0,0.0,0.0,0.0,0.0,0.0,0.0	0	0.8799283154121864,1.3346303501945525,1.712,0.5251572327044025,1.7321603128054741,2.4793187347931873,2.4163860830527497	1.5828	3.9241338112305852,5.727626459143969,7.14,5.1918238993710695,5.24535679374389,2.495133819951338,4.191919191919192	4.84514	3.2974910394265233,1.66147859922179,2.1193333333333335,1.329140461215933,5.253176930596285,2.980535279805353,3.941638608305275	2.9404	0.995221027479092,0.0,0.0,0.0,0.0,0.0,0.0	0.142174	15.678614097968937,10.17769130998703,11.583333333333334,10.90146750524109,8.990224828934506,9.728710462287104,9.389450056116722	10.9214	9.007168458781361,15.302204928664073,13.594,12.41299790356394,19.147605083088955,20.856447688564476,18.217732884399553	15.5055	0.4032258064516129,0.0,0.0,0.0,0.0,0.0,0.0931537598204265	0.0709114	70.5931899641577,71.1011673151751,76.23333333333333,72.30083857442348,71.82502443792767,68.20681265206812,69.9337822671156	71.4563	82.86618876941458,122.01556420233463,120.072,121.67505241090147,118.33822091886609,117.0389294403893,114.09988776655443	113.729	204.53703703703704,250.0051880674449,252.186,254.1823899371069,213.4711632453568,216.9963503649635,210.7979797979798	228.882	75.0442054958184,85.45006485084306,79.53533333333333,83.38993710691824,64.6236559139785,67.64841849148418,68.1705948372615	74.8375	194.01672640382318,218.76523994811933,214.37133333333333,226.22327044025158,228.74389051808407,240.12895377128953,232.9450056116723	222.171	39.08661887694146,38.34111543450065,33.248666666666665,35.5020964360587,49.457478005865106,48.064476885644766,51.101010101010104	42.1145	86.80704898446834,91.19714656290532,90.16266666666667,88.0293501048218,99.37047898338221,101.87591240875912,104.58024691358025	94.5747	100.37037037037037,99.83009079118028,101.94066666666667,98.70335429769392,128.02932551319648,120.61557177615572,125.28058361391695	110.681	124.47013142174433,134.13359273670557,128.21266666666668,132.11949685534591,117.26392961876833,111.65206812652067,115.07407407407408	123.275	0.0,0.0,0.0,0.0,0.0,0.0,0.0	0	48.21266427718041,77.1750972762646,80.31466666666667,76.23689727463312,91.31378299120234,85.14598540145985,89.95398428731762	78.3362	74.50537634408602,94.621271076524,86.89733333333334,86.31761006289308,89.10850439882698,90.37712895377129,87.87991021324355	87.101	73.6774193548387,56.26199740596628,59.10466666666667,54.172955974842765,74.42521994134897,73.4440389294404,74.81930415263749	66.5579	16.004778972520906,13.512321660181582,14.452,14.235849056603774,17.098729227761485,15.317518248175183,15.197530864197532	15.117	113.15352449223417,124.86121919584954,123.21533333333333,123.30922431865828,112.25904203323559,118.43673965936739,117.9057239057239	119.02	71.73536439665472,96.34370946822308,88.31733333333334,87.78616352201257,99.66568914956012,100.14355231143553,100.04826038159372	92.0057	4.198327359617682,2.9844357976653697,2.973333333333333,2.9654088050314464,3.992179863147605,3.9854014598540144,3.984287317620651	3.58334	133.05077658303466,182.69779507133592,169.69733333333335,169.86058700209642,168.8895405669599,157.830900243309,165.7598204264871	163.97	4.375149342891278,2.1297016861219196,0.8326666666666667,1.380503144654088,4.9530791788856305,4.989051094890511,4.988776655443322	3.37842	128.5627240143369,140.73540856031127,146.50066666666666,141.11425576519918,128.59237536656892,134.53771289537713,131.8507295173962	135.985	182.25866188769413,218.19195849546045,210.986,212.6740041928721,220.19061583577712,223.31873479318736,220.0516273849607	212.525	252.87873357228196,258.76783398184176,256.1,254.5314465408805,268.55522971652005,262.59732360097325,268.25364758698095	260.241	104.14097968936679,133.15434500648507,131.36866666666666,130.4329140461216,157.28445747800586,162.04501216545012,158.8058361391695	139.605	161.74074074074073,213.93774319066148,209.47466666666668,209.97903563941298,207.68230694037146,212.00608272506082,209.26936026936028	203.441	17.361409796893668,15.852140077821012,20.909333333333333,21.537735849056602,20.652003910068427,24.431873479318735,22.65432098765432	20.4855	40.844086021505376,60.552529182879375,57.666666666666664,58.12473794549266,59.28934506353861,58.7676399026764,60.878787878787875	56.5891	0.0,0.0,0.0,0.0,0.0,0.0,0.0	0	36.86379928315412,40.62516212710765,40.014,38.727463312368975,37.542521994134894,43.49148418491484,40.494949494949495	39.6799	15.247909199522102,19.373540856031127,16.048,19.359538784067087,6.486803519061583,8.503649635036496,6.461279461279461	13.0687	42.38829151732377,49.25032425421531,45.806666666666665,48.511530398322854,45.049853372434015,43.654501216545015,47.70145903479237	46.0518	0.13201911589008364,0.0,0.0,0.0,0.9726295210166178,1.0,1.0	0.443521	5.099761051373955,8.090791180285343,10.404666666666667,9.177148846960169,13.305962854349952,11.886861313868613,12.75645342312009	10.1031	0.0,0.0,0.0,0.0,0.0,0.0,0.0	0	48.46415770609319,57.99870298313878,54.83866666666667,56.833333333333336,55.50830889540567,60.1301703163017,54.30078563411897	55.4392	16.570489844683394,10.785992217898833,9.469333333333333,9.88888888888889,17.359726295210166,18.546228710462287,16.915824915824917	14.2195	10.435483870967742,9.51621271076524,9.130666666666666,9.265199161425576,14.93646138807429,12.856447688564478,12.521885521885523	11.2375	25.268219832735962,15.042801556420233,22.004,19.60796645702306,26.437927663734115,27.833333333333332,27.748597081930416	23.4204	38.30884109916368,35.715953307392994,35.544666666666664,33.721174004192875,32.72629521016618,33.78588807785888,31.316498316498315	34.4456	114.94086021505376,89.39688715953308,87.15066666666667,87.29559748427673,107.51417399804497,104.60583941605839,107.65095398428731	99.7936	38.64695340501792,69.29182879377431,69.54066666666667,67.83123689727464,70.64613880742912,62.61070559610705,63.93827160493827	63.2151	16.379928315412187,7.24254215304799,10.182666666666666,8.71069182389937,13.280547409579668,11.023114355231144,13.31537598204265	11.4478	1.996415770609319,2.9701686121919586,2.014666666666667,2.8343815513626835,1.8572825024437927,0.11435523114355231,1.6049382716049383	1.91317	1.1236559139784945,3.9779507133592737,4.415333333333334,3.9549266247379453,5.385141739980449,6.004866180048662,6.638608305274972	4.50007	12.55794504181601,18.43320363164721,13.792666666666667,15.725366876310273,22.791788856304986,19.150851581508515,21.069584736251404	17.6459	0.0,0.0,0.0,0.0,0.0,0.0,0.0	0	25.9557945041816,18.61738002594034,23.866,21.68763102725367,23.89051808406647,25.116788321167885,22.093153759820428	23.0325	4.827956989247312,4.848249027237354,5.594666666666667,5.30083857442348,1.0,3.046228710462287,1.5881032547699214	3.74372	15.669653524492235,16.03112840466926,17.758,15.517819706498951,21.851417399804497,18.947688564476884,20.580246913580247	18.0509	5.200716845878136,3.357976653696498,3.6686666666666667,3.5744234800838575,4.299120234604105,3.565693430656934,5.108866442199775	4.11078	62.16965352449223,67.7367055771725,72.65133333333333,70.51572327044025,68.30009775171065,72.11070559610705,71.79910213243546	69.3262	475.5221027479092,528.4902723735408,529.6586666666667,533.7714884696016,527.4985337243402,524.5936739659368,531.8439955106621	521.626	47.564516129032256,41.29961089494164,37.128,39.297693920335426,61.31182795698925,51.709245742092456,57.66442199775533	47.9965	13.251493428912784,12.084306095979247,11.208666666666666,9.926624737945493,15.456500488758554,15.155717761557177,17.012345679012345	13.4422	6.886499402628435,6.980544747081712,6.940666666666667,7.026205450733753,6.75366568914956,4.605839416058394,4.463524130190797	6.23671	14.651135005973716,12.044098573281453,15.103333333333333,14.033542976939204,12.470185728250245,11.598540145985401,11.83838383838384	13.1056	6.482078853046595,6.692607003891051,7.092,8.48637316561845,10.350928641251222,6.193430656934306,9.109988776655443	7.77249	0.0,0.0,0.0,0.0,0.0,0.0,0.0	0	0.8655913978494624,1.9961089494163424,3.63,2.5828092243186584,1.975562072336266,1.5364963503649636,1.9494949494949494	2.07658	5.592592592592593,6.250324254215305,6.719333333333333,6.256813417190775,3.9882697947214076,2.588807785888078,3.5308641975308643	4.98957	4.973118279569892,9.549935149156939,8.028,7.059748427672956,5.155425219941349,4.046228710462287,5.194163860830527	6.28666	0.0,0.0,0.0,0.0,1.986314760508309,3.2481751824817517,2.4433221099887765	1.09683	27.31362007168459,30.80544747081712,28.998666666666665,29.858490566037737,21.892473118279568,20.45985401459854,19.10998877665544	25.4912	39.90442054958184,44.717250324254216,48.118,43.482180293501045,28.87781036168133,28.57177615571776,28.845117845117844	37.5024	53.80704898446834,53.89494163424124,52.546,51.30712788259958,55.32160312805474,49.981751824817515,52.95510662177329	52.8305	8.654719235364396,3.974059662775616,5.266,3.9654088050314464,5.504398826979473,5.14720194647202,5.615039281705949	5.44669	0.0,0.0,2.1613333333333333,0.8092243186582809,0.0,0.0,0.0	0.424365	2.5017921146953404,0.0,0.23666666666666666,0.0,1.2903225806451613,0.9963503649635036,1.3535353535353536	0.911238	0.998805256869773,1.9844357976653697,1.008,1.990566037735849,3.4926686217008798,4.638686131386861,3.7474747474747474	2.55152	0.0,0.0,0.0,0.0,0.0,0.0,0.0	0	1.063321385902031,0.9961089494163424,0.9946666666666667,0.9958071278825996,0.12609970674486803,1.0,1.0	0.882286	0.5913978494623656,0.9961089494163424,1.5426666666666666,1.1603773584905661,1.997067448680352,1.0206812652068127,1.9932659932659933	1.3288	0.0,0.0,0.0,0.0,0.9990224828934506,0.9963503649635036,1.0	0.42791	19.845878136200717,12.835278858625163,16.145333333333333,13.19916142557652,21.932551319648095,24.51338199513382,24.267115600448935	18.9627	33.40382317801673,31.59922178988327,31.894666666666666,33.007337526205454,27.24926686217009,35.98053527980535,29.992143658810324	31.8753	95.54838709677419,128.40207522697796,117.08333333333333,125.61844863731656,106.84457478005865,112.54379562043796,109.96745230078564	113.715	26.548984468339306,24.90142671854734,26.256,27.21383647798742,38.47800586510264,33.079075425790755,35.71380471380471	30.313	9.778972520908004,8.749675745784694,6.62,8.60167714884696,8.620723362658847,10.20559610705596,10.68574635241302	9.03748	0.0,0.0,0.998,0.7316561844863732,0.0,0.0,0.0	0.247094	1.7120669056152926,2.4072632944228274,4.961333333333333,1.278825995807128,2.177908113391984,2.9562043795620436,2.1077441077441077	2.51448	7.563918757467144,5.352788586251621,7.041333333333333,5.117400419287212,10.229716520039101,6.9464720194647205,10.475869809203143	7.5325	0.0,0.0,0.0,0.0,0.0,0.0,0.0	0	2.1786140979689366,5.282749675745785,6.072,6.629979035639413,6.850439882697947,4.982968369829684,5.738496071829405	5.39075	2.986857825567503,10.520103761348897,12.036666666666667,12.254716981132075,5.042033235581623,2.9708029197080292,2.9607182940516275	6.96741	1.0,0.0,0.0,0.0,1.7321603128054741,1.4501216545012166,0.9854096520763187	0.738242	12.465352449223417,13.09727626459144,17.949333333333332,13.642557651991615,16.913000977517108,23.891727493917276,21.757575757575758	17.1024	19.138590203106332,17.010376134889754,16.702666666666666,16.0,23.24828934506354,19.145985401459853,21.254769921436587	18.9287	146.73237753882916,137.8767833981842,151.20933333333332,141.30607966457023,161.85043988269794,155.02919708029196,156.4421997755331	150.064	30.92712066905615,37.79636835278858,36.482,42.0041928721174,50.70381231671554,46.60462287104623,46.42648709315376	41.5635	9.005973715651136,11.014267185473411,9.978666666666667,11.056603773584905,8.0772238514174,5.295620437956204,7.343434343434343	8.82454	2.4647550776583036,0.3035019455252918,1.4933333333333334,1.7935010482180294,0.9960899315738025,0.9902676399026764,0.9887766554433222	1.29003	5.003584229390681,3.272373540856031,3.1706666666666665,2.541928721174004,8.6158357771261,8.204379562043796,9.395061728395062	5.7434	8.54121863799283,10.844357976653697,11.448,10.938155136268344,11.810361681329423,12.05352798053528,12.409652076318743	11.1493	0.0,0.0,0.0,0.0,0.0,0.0,0.8709315375982043	0.124419	2.7682198327359617,2.964980544747082,2.94,2.9664570230607965,0.0,0.0,0.0	1.66281	7.156511350059737,7.097276264591439,8.3,8.663522012578616,8.335288367546433,6.952554744525547,9.079685746352412	7.94069	0.0,1.9974059662775616,1.9853333333333334,2.142557651991614,1.7194525904203324,1.4829683698296836,1.0	1.47539	23.154719235364396,22.437094682230867,23.534,21.035639412997902,27.563049853372434,26.54014598540146,29.70594837261504	24.8529	186.4169653524492,234.3242542153048,234.64133333333334,235.37840670859538,216.93352883675465,215.06204379562044,223.30415263748597	220.866	15.161290322580646,12.204928664072632,15.870666666666667,13.167714884696016,19.684261974584555,24.304136253041364,20.813692480359148	17.3152	8.045997610513739,7.455252918287938,5.080666666666667,7.384696016771488,8.592375366568914,6.7773722627737225,6.958473625140292	7.18498	201.73297491039426,219.3916990920882,219.492,215.89517819706498,271.2267839687195,273.39902676399026,279.1840628507295	240.046	0.0,0.0,0.0,0.0,0.0,0.0,0.0	0	0.02090800477897252,0.9974059662775616,1.0,1.320754716981132,0.9951124144672532,0.36739659367396593,0.9932659932659933	0.813549	1.5710872162485066,7.981841763942931,8.921333333333333,9.269392033542976,4.934506353861193,6.478102189781022,6.3872053872053876	6.50621	0.0,0.0,0.0,0.0,0.0,0.0,0.0	0	1.3709677419354838,2.972762645914397,2.9566666666666666,2.056603773584906,6.666666666666667,4.085158150851582,5.479236812570146	3.65544	3.947431302270012,4.977950713359274,4.102666666666667,4.213836477987422,8.978494623655914,9.670316301703163,9.693602693602694	6.51204	1.2538829151732378,1.9948119325551232,4.288666666666667,2.6865828092243187,10.13880742913001,10.059610705596107,11.650953984287318	6.01047	0.0,1.0,0.9786666666666667,0.9958071278825996,0.0,0.0,0.0	0.424925	17.474910394265233,21.669260700389106,25.11,22.730607966457022,21.081133919843598,23.105839416058394,22.610549943883278	21.9689	18.27180406212664,28.067444876783398,29.921333333333333,29.350104821802937,27.807429130009776,25.253041362530414,26.58249158249158	26.4648	127.68040621266428,190.5745784695201,187.70733333333334,187.55765199161425,188.15542521994135,181.58515815085158,180.5679012345679	177.69	0.0,1.9961089494163424,1.9866666666666666,1.9947589098532494,1.0,1.9878345498783454,1.4534231200897867	1.4884	8.545400238948625,13.14526588845655,9.906666666666666,10.29245283018868,12.871945259042032,17.104622871046228,13.64983164983165	12.2166	0.974910394265233,1.0,0.8433333333333334,0.1278825995807128,0.9970674486803519,0.9927007299270073,1.2895622895622896	0.889351	1.7729988052568697,5.48378728923476,5.946,4.980083857442348,4.909090909090909,5.062043795620438,4.97979797979798	4.7334	0.0,0.0,0.0,0.0,0.0,0.0,0.0	0	14.630824372759857,26.163424124513618,21.913333333333334,22.551362683438157,27.544477028347995,23.793187347931873,21.421997755331088	22.5741	4.488649940262843,4.429312581063554,4.238,4.49685534591195,4.194525904203323,4.545012165450122,3.8395061728395063	4.31884	78.09617682198328,79.49416342412451,74.05733333333333,81.85010482180293,86.18866080156403,91.11192214111922,85.8114478114478	82.3728	0.0,0.0,0.0,0.0,0.0,0.0,0.0	0	24.140382317801674,19.708171206225682,16.186666666666667,18.18972746331237,22.941348973607038,19.704379562043794,20.459034792368126	20.19	0.9970131421744325,0.0,0.0,0.0,0.0,0.0,0.0	0.14243	0.0,0.0,0.0,0.0,0.0,0.0,0.0	0	0.0,0.0,0.572,0.0,0.0,0.0,0.0	0.0817143	4.520310633213859,7.127107652399482,6.843333333333334,6.773584905660377,7.478983382209188,4.178832116788321,4.742985409652077	5.95216	35.80884109916368,34.50194552529183,41.41733333333333,38.755765199161424,35.87976539589443,37.85401459854015,37.32659932659933	37.3635	3.3303464755077656,0.9948119325551232,0.862,0.3710691823899371,3.439882697947214,3.7396593673965937,2.4882154882154883	2.17514	0.0,1.0,0.27666666666666667,0.9905660377358491,0.09579667644183773,0.0,0.0	0.337576	7.947431302270012,7.059662775616083,8.783333333333333,9.09014675052411,8.50733137829912,3.265206812652068,6.674523007856341	7.33252	0.0,0.9857328145265889,1.0,0.9905660377358491,1.0,0.0,0.028058361391694726	0.572051	7.011350059737157,14.04798962386511,12.718666666666667,12.578616352201259,13.662756598240469,12.253041362530414,11.303030303030303	11.9394	0.0,0.0,0.0,0.0,0.0,0.0,0.0	0	0.0,0.0,0.0,0.0,0.0,0.0,0.0	0	0.12186379928315412,0.0,0.0,0.0,0.0,0.0,0.0	0.0174091	0.0,0.0,0.0,0.0,0.0,0.0,0.0	0	0.0,1.0,1.0,0.9937106918238994,0.9951124144672532,0.9562043795620438,1.0	0.84929	40.212066905615295,59.99870298313878,54.038666666666664,58.843815513626836,47.17008797653959,44.76034063260341,46.63973063973064	50.2376	39.00955794504181,36.33203631647211,37.76866666666667,36.882599580712785,41.39393939393939,38.59489051094891,40.48933782267115	38.6387	12.776583034647551,14.33981841763943,16.654666666666667,16.557651991614257,16.963831867057674,15.968369829683699,16.516273849607185	15.6825	0.0,0.0,0.0,0.0,0.0,0.0,0.0	0	20.096176821983274,29.412451361867703,29.915333333333333,31.80293501048218,27.39980449657869,29.798053527980535,28.824915824915823	28.1785	0.0,0.0,0.0,0.0,0.0,0.0,0.0	0	0.31899641577060933,1.9922178988326849,1.3826666666666667,1.9937106918238994,1.729227761485826,0.9574209245742092,0.9696969696969697	1.33485	0.0,0.0,0.7306666666666667,0.0,0.0,0.043795620437956206,0.0	0.110637	2.140979689366786,0.0,0.9733333333333334,0.40356394129979034,6.462365591397849,3.923357664233577,5.011223344556678	2.70212	3.9540023894862606,4.158236057068742,6.213333333333333,4.172955974842767,5.696969696969697,7.597323600973236,7.043771043771044	5.54808	0.0,0.9909208819714657,0.0,0.05450733752620545,0.0,0.12530413625304138,0.17059483726150393	0.191618	0.0,0.0,0.0,0.0,0.0,0.0,0.0	0	1.9778972520908005,3.993514915693904,2.4553333333333334,3.9832285115303985,2.9960899315738025,4.984184914841849,4.043771043771044	3.49057	12.013142174432497,7.287937743190661,8.435333333333332,8.660377358490566,11.024437927663735,9.24330900243309,10.206509539842873	9.55301	4.838709677419355,3.9961089494163424,4.226,4.167714884696017,5.354838709677419,5.428223844282239,4.997755331088665	4.71562	0.0,0.0,0.0,0.0,0.11827956989247312,0.0,0.16722783389450055	0.0407868	2.806451612903226,5.9896238651102465,7.9206666666666665,5.669811320754717,7.9745845552297165,6.958637469586375,6.7407407407407405	6.29436	0.0,0.9092088197146563,0.8586666666666667,0.9979035639412998,0.23460410557184752,0.0,0.6397306397306397	0.520016	6.543608124253286,2.933852140077821,3.984,3.5251572327044025,7.2404692082111435,7.497566909975669,8.041526374859709	5.68088	0.9994026284348865,6.795071335927367,4.692666666666667,5.873165618448637,4.967741935483871,3.995133819951338,4.5566778900112235	4.55427	1.0,0.9974059662775616,0.9933333333333333,1.0,1.997067448680352,1.9829683698296836,2.0	1.4244	94.95878136200717,108.49805447470817,117.914,118.48113207547169,108.51417399804497,104.65571776155718,109.21548821548822	108.891	0.0,0.0,0.074,0.0,0.9198435972629521,0.27007299270072993,0.4657687991021324	0.247098	0.0,0.0,0.0,0.0,0.0,0.0,0.0	0	8.111708482676224,2.9844357976653697,1.992,2.049266247379455,4.987292277614858,5.817518248175182,4.987654320987654	4.41855	11.468936678614098,15.254215304798963,16.246,16.5251572327044,8.986314760508309,9.98418491484185,9.763187429854096	12.604	6.905017921146953,9.883268482490273,11.546,10.59014675052411,5.191593352883675,5.985401459854015,5.52300785634119	7.94635	0.0,1.987029831387808,0.0,0.2589098532494759,0.0,0.0,0.0	0.320849	21.930704898446834,29.376134889753565,31.796,27.80398322851153,27.190615835777127,24.773722627737225,26.4354657687991	27.0438	0.8984468339307049,3.105058365758755,1.9986666666666666,2.959119496855346,0.0,0.0,0.0	1.28018	5.65352449223417,7.287937743190661,6.816666666666666,5.977987421383648,7.8132942326490715,4.6654501216545015,5.188552188552189	6.20049	51.598566308243726,58.61348897535668,59.03333333333333,59.93396226415094,50.24926686217009,48.757907542579076,47.68799102132436	53.6964	10.283154121863799,9.141374837872892,7.972,8.362683438155136,6.992179863147605,7.524330900243309,7.667789001122334	8.27764	23.415173237753883,22.64461738002594,26.799333333333333,27.049266247379453,34.24828934506354,33.21776155717762,36.402918069584736	29.1111	17.305256869773,17.66277561608301,20.336666666666666,20.0188679245283,17.072336265884655,17.412408759124087,15.083052749719416	17.8416	0.0,0.0,0.0,0.0,0.0,0.0,0.0	0	3.96415770609319,5.424124513618677,3.5233333333333334,3.1121593291404612,4.995112414467253,6.591240875912408,4.134680134680135	4.53497	28.451015531660694,42.44228274967575,41.084666666666664,44.026205450733755,33.406647116324535,36.105839416058394,36.029180695847366	37.3637	143.27299880525686,138.715953307393,121.53666666666666,127.10377358490567,133.49853372434018,142.7639902676399,135.84175084175084	134.676	0.7228195937873357,0.8132295719844358,0.9993333333333333,0.9968553459119497,1.6627565982404693,1.9939172749391727,1.5331088664421997	1.246	19.413381123058542,29.53696498054475,30.60333333333333,28.635220125786162,26.624633431085044,28.861313868613138,31.22895622895623	27.8434	4.875149342891278,8.025940337224384,3.4593333333333334,6.945492662473795,2.8377321603128056,2.902676399026764,3.0673400673400675	4.58767	3.5280764635603346,5.159533073929961,6.018,6.914046121593292,3.603128054740958,3.9963503649635035,5.202020202020202	4.91731	18.25925925925926,14.14526588845655,13.190666666666667,14.29769392033543,16.144672531769306,16.214111922141118,16.205387205387204	15.4939	25.10095579450418,35.76523994811932,41.28333333333333,37.884696016771485,25.478005865102638,27.51094890510949,26.08193041526375	31.3007	5.527479091995221,8.591439688715953,7.44,7.237945492662474,7.878787878787879,8.327250608272506,7.976430976430977	7.56848	37.84289127837515,28.316472114137483,25.348,27.78825995807128,46.37341153470186,44.62530413625304,44.021324354657686	36.3308	0.0,0.0,0.0,0.0,0.0,0.0,0.0	0	0.9814814814814815,3.9844357976653697,3.986666666666667,3.9874213836477987,6.427174975562072,3.886861313868613,3.0707070707070705	3.76068	11.384109916367981,11.298313878080416,10.360666666666667,11.59224318658281,3.3333333333333335,5.257907542579075,5.540965207631874	8.39536	14.574074074074074,13.959792477302205,12.979333333333333,14.127882599580714,18.649071358748778,17.54014598540146,19.09652076318743	15.8467	2.339904420549582,6.19325551232166,5.751333333333333,6.822851153039832,3.603128054740958,6.086374695863747,4.600448933782267	5.05676	21.70131421744325,17.147859922178988,17.336,17.337526205450732,19.565004887585534,17.83698296836983,18.52749719416386	18.4932	2.4193548387096775,5.801556420233463,5.4286666666666665,3.7232704402515724,5.719452590420333,8.468369829683699,7.782267115600449	5.62042	29.54121863799283,33.36964980544747,38.73866666666667,37.702306079664574,28.291300097751712,34.789537712895374,31.666666666666668	33.4428	16.307048984468338,12.609597924773022,14.354666666666667,12.69706498951782,18.12316715542522,16.55109489051095,16.444444444444443	15.2982	11.326762246117084,11.228274967574578,10.862666666666666,9.5083857442348,9.071358748778104,8.543795620437956,9.777777777777779	10.0456	30.88888888888889,28.409857328145264,30.731333333333332,28.11949685534591,43.423264907135874,42.223844282238446,43.70145903479237	35.3569	0.2897252090800478,0.6342412451361867,0.36533333333333334,0.7044025157232704,0.8944281524926686,4.360097323600973,1.4848484848484849	1.24758	0.22461170848267623,0.0,0.0,0.0,0.0,0.0,0.0	0.0320874	7.994623655913978,3.9169909208819713,3.033333333333333,2.992662473794549,4.782013685239492,4.980535279805353,4.993265993265993	4.67049	8.03763440860215,9.96887159533074,9.003333333333334,9.855345911949685,4.989247311827957,6.0669099756691,5.499438832772166	7.63154	33.32974910394265,27.928664072632944,26.717333333333332,27.643605870020963,33.68035190615836,32.74695863746959,32.99775533108866	30.7206	5.083034647550776,3.7574578469520103,2.94,1.6132075471698113,4.844574780058651,2.964720194647202,3.5028058361391694	3.5294	11.316009557945042,5.976653696498055,5.802666666666667,5.9916142557651995,11.789833822091886,7.405109489051095,6.9113355780022445	7.88475	32.67741935483871,27.457846952010375,29.079333333333334,28.935010482180292,27.01857282502444,27.0669099756691,27.21436588103255	28.4928	8.42831541218638,6.802853437094682,4.778,5.255765199161425,7.224828934506354,7.364963503649635,5.519640852974186	6.48205	7.997610513739546,9.59533073929961,10.924666666666667,9.29350104821803,9.989247311827956,10.523114355231144,10.946127946127946	9.89566	11.667861409796894,10.819714656290532,9.118666666666666,9.436058700209644,10.439882697947214,10.09367396593674,9.58922558922559	10.1664	4.230585424133811,4.734111543450065,3.8346666666666667,4.834381551362683,7.211143695014663,6.218978102189781,6.988776655443322	5.43609	1.2377538829151733,1.0,1.764,0.9989517819706499,3.15347018572825,1.1277372262773722,2.500561167227834	1.68321	0.0,0.0,0.0,0.0,0.0,0.0,0.0	0	0.0,0.0,0.0,0.0,0.0,0.0,0.0	0	5.071087216248507,4.985732814526589,6.689333333333333,5.744234800838575,4.966764418377322,4.5632603406326036,4.224466891133558	5.17784	12.821983273596176,15.494163424124514,18.286666666666665,18.431865828092242,7.151515151515151,10.299270072992702,7.952861952861953	12.9198	2.534647550776583,1.48378728923476,4.060666666666667,2.1823899371069184,2.8729227761485827,3.9732360097323602,3.216610549943883	2.90347	22.30346475507766,14.206225680933851,20.965333333333334,16.631027253668762,19.254154447702835,18.017031630170315,18.947250280583614	18.6178	0.0,0.0,0.0,0.0,0.0,0.0,0.0	0	27.973118279569892,24.688715953307394,25.852,28.19601677148847,23.76735092864125,21.548661800486617,23.003367003367003	25.0042	0.0,0.0,0.0,0.0,0.9990224828934506,0.9817518248175182,0.9966329966329966	0.425344	7.657108721624851,12.810635538261998,14.189333333333334,12.19916142557652,9.236559139784946,9.94890510948905,8.503928170594838	10.6494	22.247311827956988,29.852140077821012,28.204,30.233752620545072,18.157380254154447,13.267639902676398,14.244668911335578	22.3153	6.078255675029869,3.8690012970168612,2.998,2.9979035639413,1.7057673509286413,1.997566909975669,1.9955106621773289	3.09172	1.2586618876941458,0.9987029831387808,0.0,1.3815513626834381,2.364613880742913,0.670316301703163,1.9618406285072951	1.23367	2.1833930704898448,0.0,0.3973333333333333,0.0,2.3597262952101663,2.0,2.228956228956229	1.30992	2.7962962962962963,1.8106355382619974,1.9793333333333334,1.9916142557651992,7.581622678396872,7.927007299270073,7.987654320987654	4.58202	8.33273596176822,1.9961089494163424,2.3293333333333335,1.9811320754716981,9.49071358748778,9.068126520681265,9.767676767676768	6.13798	1.0,1.0,1.0,1.0,1.0,1.0,1.0	1	0.996415770609319,0.0,0.0,0.0,0.0,0.0,0.0	0.142345	0.0,0.0,0.0,0.0,0.9970674486803519,0.9902676399026764,0.9932659932659933	0.4258	0.0,0.0,0.0,0.0,0.0,0.0,0.0	0	0.0,0.9909208819714657,0.0,0.2693920335429769,0.0,0.0,0.0	0.180045	0.9958183990442055,0.0,0.0,0.0,0.0,0.0,0.0	0.14226	1.0,1.0,1.0,1.0,1.0,1.0,1.0	1	1.0,1.0,1.0,1.0,1.0,1.0,1.0	1	0.0,0.0,0.0,0.0,0.0,0.0,0.0	0	1.0,1.0,1.0,1.0,0.9960899315738025,1.0,1.0	0.999441	1.0,1.0,1.0,1.0,1.0,1.0,1.0	1	1.0,1.0,1.0,1.0,1.0,1.0,1.0	1	1.0,0.9961089494163424,0.9993333333333333,0.9926624737945493,0.9980449657869013,1.0,1.0	0.998021	1.0,1.0,1.0,1.0,1.0,1.0,1.0	1	1.0,1.0,1.0,1.0,1.0,1.0,1.0	1	1.0,1.0,1.0,1.0,1.0,1.0,1.0	1	1.0,1.0,1.0,1.0,1.0,1.0,1.0	1	1.0,1.0,1.0,1.0,1.0,1.0,1.0	1	1.0,1.0,1.0,1.0,1.0,1.0,1.0	1	1.0,1.0,1.0,1.0,1.0,1.0,1.0	1	1.0,1.0,1.0,1.0,1.0,1.0,1.0	1	1.0,1.0,1.0,1.0,1.0,1.0,1.0	1	1.0,1.0,1.0,1.0,1.0,1.0,1.0	1	1.0,1.0,1.0,1.0,1.0,1.0,1.0	1	1.0,1.0,1.0,1.0,1.0,1.0,1.0	1	1.0,1.0,1.0,1.0,1.0,1.0,1.0	1	1.0,1.0,1.0,1.0,1.0,1.0,1.0	1	1.0,1.0,1.0,1.0,1.0,1.0,1.0	1	1.0,1.0,1.0,1.0,1.0,1.0,1.0	1	1.0,1.0,1.0,1.0,1.0,1.0,1.0	1	1.0,1.0,1.0,1.0,1.0,1.0,1.0	1	1.0,1.0,1.0,1.0,1.0,1.0,1.0	1	1.0,1.0,1.0,1.0,1.0,1.0,1.0	1	1.0,1.0,1.0,1.0,1.0,1.0,1.0	1	1.0,0.9922178988326849,0.9733333333333334,0.9633123689727463,1.0,1.0,1.0	0.989838	1.0,1.0,1.0,1.0,1.0,1.0,1.0	1	1.0,1.0,1.0,1.0,1.0,1.0,1.0	1	1.0,1.0,1.0,1.0,1.0,1.0,1.0	1	1.0,1.0,1.0,1.0,1.0,1.0,1.0	1	1.0,1.0,1.0,1.0,1.0,1.0,1.0	1	1.0,1.0,1.0,1.0,1.0,1.0,1.0	1	1.0,1.0,1.0,1.0,1.0,1.0,1.0	1	0.9994026284348865,0.0,0.856,0.0,0.0,0.0,0.0	0.265058	1.0,1.0,1.0,1.0,1.0,1.0,1.0	1	1.0,1.0,1.0,1.0,1.0,1.0,1.0	1	1.0,1.0,1.0,1.0,1.0,1.0,1.0	1	0.0,1.0,0.9993333333333333,0.9947589098532494,0.0,0.0,0.0	0.427727	1.0,1.0,1.0,1.0,1.0,1.0,1.0	1	1.0,0.993514915693904,0.9926666666666667,0.9863731656184487,1.0,1.0,1.0	0.996079	0.0,0.0,0.19866666666666666,0.0,0.0,0.0,0.0	0.028381	0.0,0.0,0.0,0.0,0.0,0.9793187347931873,0.9292929292929293	0.272659	0.9982078853046595,0.0,0.0,0.0,0.9912023460410557,0.0,0.9079685746352413	0.413911	0.0,0.0,0.0,0.0,0.0,0.0,0.0	0	0.0,0.0,0.0,0.0,0.0,0.0,0.0	0	0.05675029868578255,0.0,0.6766666666666666,0.5922431865828093,1.0,1.0,1.0	0.617951	0.8273596176821983,1.0,0.15133333333333332,0.4832285115303983,0.09579667644183773,1.0,0.19079685746352412	0.535502	0.0,0.0,0.0,0.0,0.0,0.0,0.0	0	0.7544802867383512,0.9948119325551232,0.9513333333333334,0.35639412997903563,0.9912023460410557,1.0,1.0	0.864032	1.0,1.0,1.0,1.0,1.0,1.0,1.0	1	1.0,1.0,1.0,0.9968553459119497,1.0,1.0,1.0	0.999551	0.995221027479092,0.0,0.0,0.0,0.0,0.0,0.0	0.142174	1.0,1.0,1.0,1.0,1.0,1.0,1.0	1	1.0,1.0,1.0,1.0,1.0,1.0,1.0	1	0.35244922341696533,0.0,0.0,0.0,0.0,0.0,0.0931537598204265	0.0636576	1.0,1.0,1.0,1.0,1.0,1.0,1.0	1	1.0,1.0,1.0,1.0,1.0,1.0,1.0	1	1.0,1.0,1.0,1.0,1.0,1.0,1.0	1	1.0,1.0,1.0,1.0,1.0,1.0,1.0	1	1.0,1.0,1.0,1.0,1.0,1.0,1.0	1	1.0,1.0,1.0,1.0,1.0,1.0,1.0	1	1.0,1.0,1.0,1.0,1.0,1.0,1.0	1	1.0,1.0,1.0,1.0,1.0,1.0,1.0	1	1.0,1.0,1.0,1.0,1.0,1.0,1.0	1	0.0,0.0,0.0,0.0,0.0,0.0,0.0	0	1.0,1.0,1.0,1.0,1.0,1.0,1.0	1	1.0,1.0,1.0,1.0,1.0,1.0,1.0	1	1.0,1.0,1.0,1.0,1.0,1.0,1.0	1	1.0,1.0,1.0,1.0,1.0,1.0,1.0	1	1.0,1.0,1.0,1.0,1.0,1.0,1.0	1	1.0,1.0,1.0,1.0,1.0,1.0,1.0	1	1.0,1.0,1.0,1.0,1.0,1.0,1.0	1	1.0,1.0,1.0,1.0,1.0,1.0,1.0	1	1.0,1.0,0.8326666666666667,0.9979035639412998,1.0,1.0,1.0	0.975796	1.0,1.0,1.0,1.0,1.0,1.0,1.0	1	1.0,1.0,1.0,1.0,1.0,1.0,1.0	1	1.0,1.0,1.0,1.0,1.0,1.0,1.0	1	1.0,1.0,1.0,1.0,1.0,1.0,1.0	1	1.0,1.0,1.0,1.0,1.0,1.0,1.0	1	1.0,1.0,1.0,1.0,1.0,1.0,1.0	1	1.0,1.0,1.0,1.0,1.0,1.0,1.0	1	0.0,0.0,0.0,0.0,0.0,0.0,0.0	0	1.0,1.0,1.0,1.0,1.0,1.0,1.0	1	1.0,1.0,1.0,1.0,1.0,1.0,1.0	1	1.0,1.0,1.0,1.0,1.0,1.0,1.0	1	0.13201911589008364,0.0,0.0,0.0,0.9726295210166178,1.0,1.0	0.443521	1.0,1.0,1.0,1.0,1.0,1.0,1.0	1	0.0,0.0,0.0,0.0,0.0,0.0,0.0	0	1.0,1.0,1.0,1.0,1.0,1.0,1.0	1	1.0,1.0,1.0,1.0,1.0,1.0,1.0	1	1.0,1.0,1.0,1.0,1.0,1.0,1.0	1	1.0,1.0,1.0,1.0,1.0,1.0,1.0	1	1.0,1.0,1.0,1.0,1.0,1.0,1.0	1	1.0,1.0,1.0,1.0,1.0,1.0,1.0	1	1.0,1.0,1.0,1.0,1.0,1.0,1.0	1	1.0,1.0,1.0,1.0,1.0,1.0,1.0	1	1.0,1.0,1.0,1.0,1.0,0.11435523114355231,1.0	0.873479	0.9994026284348865,1.0,1.0,1.0,1.0,1.0,1.0	0.999915	1.0,1.0,1.0,1.0,1.0,1.0,1.0	1	0.0,0.0,0.0,0.0,0.0,0.0,0.0	0	1.0,1.0,1.0,1.0,1.0,1.0,1.0	1	1.0,1.0,1.0,1.0,1.0,1.0,1.0	1	1.0,1.0,1.0,1.0,1.0,1.0,1.0	1	1.0,1.0,1.0,1.0,1.0,1.0,1.0	1	1.0,1.0,1.0,1.0,1.0,1.0,1.0	1	1.0,1.0,1.0,1.0,1.0,1.0,1.0	1	1.0,1.0,1.0,1.0,1.0,1.0,1.0	1	1.0,1.0,1.0,1.0,1.0,1.0,1.0	1	1.0,1.0,1.0,1.0,1.0,1.0,1.0	1	1.0,1.0,1.0,1.0,1.0,1.0,1.0	1	1.0,1.0,1.0,1.0,1.0,1.0,1.0	1	0.0,0.0,0.0,0.0,0.0,0.0,0.0	0	0.8655913978494624,0.9987029831387808,1.0,1.0,1.0,0.9878345498783455,1.0	0.978876	1.0,1.0,1.0,1.0,1.0,1.0,1.0	1	1.0,1.0,1.0,1.0,1.0,1.0,1.0	1	0.0,0.0,0.0,0.0,1.0,1.0,1.0	0.428571	1.0,1.0,1.0,1.0,1.0,1.0,1.0	1	1.0,1.0,1.0,1.0,1.0,1.0,1.0	1	1.0,1.0,1.0,1.0,1.0,1.0,1.0	1	1.0,1.0,1.0,1.0,1.0,1.0,1.0	1	0.0,0.0,1.0,0.6960167714884696,0.0,0.0,0.0	0.242288	1.0,0.0,0.23666666666666666,0.0,0.9960899315738025,0.9963503649635036,1.0	0.604158	0.998805256869773,1.0,0.9993333333333333,1.0,1.0,1.0,1.0	0.999734	0.0,0.0,0.0,0.0,0.0,0.0,0.0	0	0.9982078853046595,0.9961089494163424,0.9946666666666667,0.9958071278825996,0.12609970674486803,1.0,1.0	0.872984	0.5913978494623656,0.9961089494163424,0.9933333333333333,0.9947589098532494,1.0,1.0,1.0	0.939371	0.0,0.0,0.0,0.0,0.9990224828934506,0.9963503649635036,1.0	0.42791	1.0,1.0,1.0,1.0,1.0,1.0,1.0	1	1.0,1.0,1.0,1.0,1.0,1.0,1.0	1	1.0,1.0,1.0,1.0,1.0,1.0,1.0	1	1.0,1.0,1.0,1.0,1.0,1.0,1.0	1	1.0,1.0,1.0,1.0,1.0,1.0,1.0	1	0.0,0.0,0.998,0.7316561844863732,0.0,0.0,0.0	0.247094	1.0,1.0,1.0,0.9989517819706499,1.0,1.0,1.0	0.99985	1.0,1.0,1.0,1.0,1.0,1.0,1.0	1	0.0,0.0,0.0,0.0,0.0,0.0,0.0	0	1.0,1.0,1.0,1.0,1.0,1.0,1.0	1	1.0,1.0,1.0,1.0,1.0,1.0,1.0	1	1.0,0.0,0.0,0.0,1.0,1.0,0.9854096520763187	0.569344	1.0,1.0,1.0,1.0,1.0,1.0,1.0	1	1.0,1.0,1.0,1.0,1.0,1.0,1.0	1	1.0,1.0,1.0,1.0,1.0,1.0,1.0	1	1.0,1.0,1.0,1.0,1.0,1.0,1.0	1	1.0,1.0,1.0,1.0,1.0,1.0,1.0	1	0.9994026284348865,0.3035019455252918,1.0,1.0,0.9960899315738025,0.9902676399026764,0.9887766554433222	0.896863	1.0,1.0,1.0,1.0,1.0,1.0,1.0	1	1.0,1.0,1.0,1.0,1.0,1.0,1.0	1	0.0,0.0,0.0,0.0,0.0,0.0,0.8709315375982043	0.124419	1.0,1.0,1.0,1.0,0.0,0.0,0.0	0.571429	1.0,1.0,1.0,1.0,1.0,1.0,1.0	1	0.0,1.0,1.0,1.0,1.0,1.0,1.0	0.857143	1.0,1.0,1.0,1.0,1.0,1.0,1.0	1	1.0,1.0,1.0,1.0,1.0,1.0,1.0	1	1.0,1.0,1.0,1.0,1.0,1.0,1.0	1	1.0,1.0,1.0,1.0,1.0,1.0,1.0	1	1.0,1.0,1.0,1.0,1.0,1.0,1.0	1	0.0,0.0,0.0,0.0,0.0,0.0,0.0	0	0.02090800477897252,0.9974059662775616,1.0,1.0,0.9951124144672532,0.36739659367396593,0.9932659932659933	0.767727	0.996415770609319,1.0,1.0,1.0,1.0,1.0,1.0	0.999488	0.0,0.0,0.0,0.0,0.0,0.0,0.0	0	1.0,1.0,1.0,1.0,1.0,1.0,1.0	1	1.0,1.0,1.0,1.0,1.0,1.0,1.0	1	0.7389486260454002,1.0,1.0,1.0,1.0,1.0,1.0	0.962707	0.0,1.0,0.9786666666666667,0.9958071278825996,0.0,0.0,0.0	0.424925	1.0,1.0,1.0,1.0,1.0,1.0,1.0	1	1.0,1.0,1.0,1.0,1.0,1.0,1.0	1	1.0,1.0,1.0,1.0,1.0,1.0,1.0	1	0.0,1.0,1.0,1.0,1.0,1.0,1.0	0.857143	1.0,1.0,1.0,1.0,1.0,1.0,1.0	1	0.974910394265233,1.0,0.5433333333333333,0.1278825995807128,0.9970674486803519,0.9927007299270073,1.0	0.805128	0.9313022700119474,1.0,1.0,1.0,1.0,1.0,1.0	0.990186	0.0,0.0,0.0,0.0,0.0,0.0,0.0	0	1.0,1.0,1.0,1.0,1.0,1.0,1.0	1	1.0,1.0,1.0,1.0,1.0,1.0,1.0	1	1.0,1.0,1.0,1.0,1.0,1.0,1.0	1	0.0,0.0,0.0,0.0,0.0,0.0,0.0	0	1.0,1.0,1.0,1.0,1.0,1.0,1.0	1	0.8560334528076463,0.0,0.0,0.0,0.0,0.0,0.0	0.12229	0.0,0.0,0.0,0.0,0.0,0.0,0.0	0	0.0,0.0,0.572,0.0,0.0,0.0,0.0	0.0817143	1.0,1.0,1.0,1.0,1.0,1.0,1.0	1	1.0,1.0,1.0,1.0,1.0,1.0,1.0	1	1.0,0.9948119325551232,0.5546666666666666,0.3710691823899371,1.0,1.0,1.0	0.845793	0.0,1.0,0.27666666666666667,0.9905660377358491,0.09579667644183773,0.0,0.0	0.337576	1.0,1.0,1.0,1.0,1.0,1.0,1.0	1	0.0,0.9857328145265889,1.0,0.9905660377358491,1.0,0.0,0.028058361391694726	0.572051	1.0,1.0,1.0,1.0,1.0,1.0,1.0	1	0.0,0.0,0.0,0.0,0.0,0.0,0.0	0	0.0,0.0,0.0,0.0,0.0,0.0,0.0	0	0.12186379928315412,0.0,0.0,0.0,0.0,0.0,0.0	0.0174091	0.0,0.0,0.0,0.0,0.0,0.0,0.0	0	0.0,1.0,1.0,0.9937106918238994,0.9951124144672532,0.9562043795620438,1.0	0.84929	1.0,1.0,1.0,1.0,1.0,1.0,1.0	1	1.0,1.0,1.0,1.0,1.0,1.0,1.0	1	1.0,1.0,1.0,1.0,1.0,1.0,1.0	1	0.0,0.0,0.0,0.0,0.0,0.0,0.0	0	1.0,1.0,1.0,1.0,1.0,1.0,1.0	1	0.0,0.0,0.0,0.0,0.0,0.0,0.0	0	0.31899641577060933,1.0,1.0,1.0,1.0,0.9574209245742092,0.9696969696969697	0.892302	0.0,0.0,0.7306666666666667,0.0,0.0,0.043795620437956206,0.0	0.110637	1.0,0.0,0.9733333333333334,0.40356394129979034,1.0,1.0,1.0	0.768128	1.0,1.0,1.0,1.0,1.0,1.0,1.0	1	0.0,0.9909208819714657,0.0,0.05450733752620545,0.0,0.12530413625304138,0.17059483726150393	0.191618	0.0,0.0,0.0,0.0,0.0,0.0,0.0	0	1.0,1.0,1.0,1.0,1.0,1.0,1.0	1	1.0,1.0,1.0,1.0,1.0,1.0,1.0	1	1.0,1.0,1.0,1.0,1.0,1.0,1.0	1	0.0,0.0,0.0,0.0,0.11827956989247312,0.0,0.16722783389450055	0.0407868	1.0,1.0,1.0,1.0,1.0,1.0,1.0	1	0.0,0.9092088197146563,0.8586666666666667,0.9979035639412998,0.23460410557184752,0.0,0.6397306397306397	0.520016	1.0,1.0,1.0,1.0,1.0,1.0,1.0	1	0.9994026284348865,1.0,1.0,1.0,1.0,1.0,1.0	0.999915	1.0,0.9974059662775616,0.9933333333333333,1.0,1.0,1.0,1.0	0.998677	1.0,1.0,1.0,1.0,1.0,1.0,1.0	1	0.0,0.0,0.074,0.0,0.8660801564027371,0.27007299270072993,0.4657687991021324	0.239417	0.0,0.0,0.0,0.0,0.0,0.0,0.0	0	1.0,1.0,1.0,1.0,1.0,1.0,1.0	1	1.0,1.0,1.0,1.0,1.0,1.0,1.0	1	1.0,1.0,1.0,1.0,1.0,1.0,1.0	1	0.0,1.0,0.0,0.2589098532494759,0.0,0.0,0.0	0.179844	1.0,1.0,1.0,1.0,1.0,1.0,1.0	1	0.8984468339307049,1.0,1.0,1.0,0.0,0.0,0.0	0.556921	1.0,1.0,1.0,1.0,1.0,1.0,1.0	1	1.0,1.0,1.0,1.0,1.0,1.0,1.0	1	1.0,1.0,1.0,1.0,1.0,1.0,1.0	1	1.0,1.0,1.0,1.0,1.0,1.0,1.0	1	1.0,1.0,1.0,1.0,1.0,1.0,1.0	1	0.0,0.0,0.0,0.0,0.0,0.0,0.0	0	1.0,1.0,1.0,1.0,1.0,1.0,1.0	1	1.0,1.0,1.0,1.0,1.0,1.0,1.0	1	1.0,1.0,1.0,1.0,1.0,1.0,1.0	1	0.35125448028673834,0.8132295719844358,0.9993333333333333,0.9968553459119497,1.0,1.0,1.0	0.880096	1.0,1.0,1.0,1.0,1.0,1.0,1.0	1	1.0,1.0,1.0,1.0,1.0,1.0,1.0	1	1.0,1.0,1.0,1.0,1.0,1.0,1.0	1	1.0,1.0,1.0,1.0,1.0,1.0,1.0	1	1.0,1.0,1.0,1.0,1.0,1.0,1.0	1	1.0,1.0,1.0,1.0,1.0,1.0,1.0	1	1.0,1.0,1.0,1.0,1.0,1.0,1.0	1	0.0,0.0,0.0,0.0,0.0,0.0,0.0	0	0.9814814814814815,1.0,1.0,1.0,1.0,1.0,1.0	0.997354	1.0,1.0,1.0,1.0,1.0,1.0,1.0	1	1.0,1.0,1.0,1.0,1.0,1.0,1.0	1	0.7180406212664278,1.0,1.0,1.0,1.0,1.0,0.9663299663299664	0.95491	1.0,1.0,1.0,1.0,1.0,1.0,1.0	1	1.0,1.0,1.0,1.0,1.0,1.0,1.0	1	1.0,1.0,1.0,1.0,1.0,1.0,1.0	1	1.0,1.0,1.0,1.0,1.0,1.0,1.0	1	1.0,1.0,1.0,1.0,1.0,1.0,1.0	1	1.0,1.0,1.0,1.0,1.0,1.0,1.0	1	0.2897252090800478,0.5058365758754864,0.36533333333333334,0.6184486373165619,0.6539589442815249,1.0,1.0	0.633329	0.22461170848267623,0.0,0.0,0.0,0.0,0.0,0.0	0.0320874	1.0,1.0,1.0,1.0,1.0,1.0,1.0	1	1.0,1.0,1.0,1.0,1.0,1.0,1.0	1	1.0,1.0,1.0,1.0,1.0,1.0,1.0	1	1.0,1.0,1.0,1.0,1.0,1.0,1.0	1	1.0,1.0,1.0,1.0,1.0,1.0,1.0	1	1.0,1.0,1.0,1.0,1.0,1.0,1.0	1	1.0,1.0,1.0,1.0,1.0,1.0,1.0	1	1.0,1.0,1.0,1.0,1.0,1.0,1.0	1	1.0,1.0,1.0,1.0,1.0,1.0,1.0	1	1.0,1.0,1.0,1.0,1.0,1.0,1.0	1	0.9982078853046595,1.0,1.0,0.9989517819706499,1.0,1.0,1.0	0.999594	0.0,0.0,0.0,0.0,0.0,0.0,0.0	0	0.0,0.0,0.0,0.0,0.0,0.0,0.0	0	1.0,1.0,1.0,1.0,1.0,1.0,1.0	1	1.0,1.0,1.0,1.0,1.0,1.0,1.0	1	1.0,1.0,1.0,0.9989517819706499,1.0,1.0,1.0	0.99985	1.0,1.0,1.0,1.0,1.0,1.0,1.0	1	0.0,0.0,0.0,0.0,0.0,0.0,0.0	0	1.0,1.0,1.0,1.0,1.0,1.0,1.0	1	0.0,0.0,0.0,0.0,0.9990224828934506,0.9817518248175182,0.9966329966329966	0.425344	1.0,1.0,1.0,1.0,1.0,1.0,1.0	1	1.0,1.0,1.0,1.0,1.0,1.0,1.0	1	1.0,1.0,1.0,1.0,1.0,1.0,1.0	1	1.0,0.9987029831387808,0.0,0.9255765199161425,1.0,0.670316301703163,0.9966329966329966	0.798747	1.0,0.0,0.3973333333333333,0.0,1.0,1.0,1.0	0.62819	1.0,1.0,1.0,1.0,1.0,1.0,1.0	1	1.0,1.0,1.0,1.0,1.0,1.0,1.0	1
M00001	Bin_2	Glycolysis (Embden-Meyerhof pathway), glucose => pyruvate	Pathway modules	Carbohydrate metabolism	Central carbohydrate metabolism	(K00844,K12407,K00845,K25026,K00886,K08074,K00918) (K01810,K06859,K13810,K15916) (K00850,K16370,K21071,K00918) (K01623,K01624,K11645,K16305,K16306) K01803 ((K00134,K00150) K00927,K11389) (K01834,K15633,K15634,K15635) K01689 (K00873,K12406)	1	TRUE	1	TRUE	NA	No enzymes unique to module	NA	K00134,K00845,K00873,K00927,K01623,K01624,K01689,K01803,K01810,K01834,K16370,K25026	7.69878e+59	K00134 is present in multiple modules: M00001/M00002/M00003/M00308/M00552/M00165/M00611/M00612,K00845 is present in multiple modules: M00001/M00549/M00892/M00909,K00873 is present in multiple modules: M00001/M00002,K00927 is present in multiple modules: M00001/M00002/M00003/M00308/M00552/M00165/M00611/M00612,K01623 is present in multiple modules: M00001/M00003/M00165/M00611/M00612,K01624 is present in multiple modules: M00001/M00003/M00165/M00345/M00344/M00611/M00612,K01689 is present in multiple modules: M00001/M00002/M00003/M00346,K01803 is present in multiple modules: M00001/M00002/M00003/M00165,K01810 is present in multiple modules: M00001/M00004/M00892/M00909,K01834 is present in multiple modules: M00001/M00002/M00003,K16370 is present in multiple modules: M00001/M00345,K25026 is present in multiple modules: M00001/M00549/M00909	0.0,0.0,0.8152777777777778,0.4771404821280133,0.0,2.236111111111111,0.9968627450980392,0.0,0.0,0.0,2.1252653927813165,1.9235474006116209	0.714517	0.0,0.0,0.0,0.0,0.0,0.0,0.0,0.0,0.0,0.0,0.0,0.0	0	0.0,0.0,0.0,0.0,0.0,0.0,0.0,0.0,0.0,0.0,0.0,0.0	0	0.0,0.0,0.0,0.0,0.0,0.0,0.0,0.0,0.00984009840098401,0.0,0.0,0.0	0.000820008	0.0,0.0,0.0,0.0,0.0,0.0,0.0,0.0,0.0,0.0,0.0,0.0	0	0.0,0.0,0.0,0.0,0.0,0.0,0.0,0.0,0.0,0.0,0.0,0.0	0	0.0,0.0,0.0,0.0,0.0,0.0,0.0,0.0,0.0,0.0,0.0,0.0	0	0.0,0.0,0.0,0.0,0.0,0.0,0.0,0.0,0.0,0.0,0.0,0.0	0	0.0,0.0,0.0,0.0,0.0,0.0,0.0,0.0,0.0,0.0,0.0,0.0	0	0.0,0.0,0.0,0.0,0.0,0.0,0.0,0.0,0.0,0.0,0.0,0.0	0	0.0,0.0,0.0,0.0,0.0,0.0,0.0,0.0,0.0,0.0,0.0,0.0	0	0.0,0.0,0.0,0.0,0.0,0.0,0.0,0.0,0.0,0.0,0.0,0.0	0	0.0,0.0,0.0,0.0,0.0,0.0,0.0,0.0,0.0,0.0,0.0,0.0	0	0.0,0.0,0.0,0.0,0.0,0.0,0.0,0.0,0.0,0.0,0.0,0.0	0	4.983184965380811,3.3548387096774195,8.23263888888889,5.748129675810474,4.705685618729097,3.9453703703703704,1.9945098039215687,1.7055771725032425,2.697416974169742,1.9937106918238994,2.683651804670913,3.5698267074413863	3.80121	4.619188921859545,3.113391984359726,4.252083333333333,2.9567747298420617,3.8851727982162765,0.0,1.9945098039215687,1.0505836575875487,3.030750307503075,2.6745283018867925,3.9692144373673037,0.0	2.62885	0.0,0.0,0.0,0.0,0.0,0.0,0.0,0.0,0.0,0.0,0.0,0.0	0	0.0,0.0,0.0,0.0,0.0,0.0,0.0,0.0,0.0,0.0,0.0,0.0	0	0.0,0.0,0.0,0.0,0.0,0.0,0.0,0.0,0.0,0.0,0.0,0.0	0	0.0,1.997067448680352,0.0,0.0,0.0,0.0,0.9952941176470588,0.0,0.5904059040590406,1.998427672955975,0.0,0.0	0.4651	0.9990108803165183,0.9980449657869013,0.0,0.9975062344139651,0.992196209587514,0.0,0.0,0.0,0.0,0.9889937106918238,0.0,0.0	0.414646	0.0,0.0,0.0,0.0,0.0,0.0,0.0,0.0,0.0,0.0,0.0,0.0	0	62.71018793273986,62.73802541544477,51.22291666666667,64.39401496259352,55.06020066889632,52.47962962962963,48.24235294117647,55.168612191958495,69.75522755227553,61.660377358490564,53.82802547770701,46.86136595310907	57.0101	0.0,0.0,0.0,0.0,0.0,0.0,0.0,0.0,0.0,0.0,0.0,0.0	0	0.0,0.0,0.0,0.0,0.0,0.0,0.0,0.0,0.0,0.0,0.0,0.0	0	0.0,0.0,0.0,0.0,0.0,0.0,0.0,0.0,0.0,0.0,0.0,0.0	0	0.0,0.0,0.0,0.0,0.0,0.0,0.0,0.0,0.0,0.0,0.0,0.0	0	0.0,0.0,0.0,0.0,0.0,0.0,0.0,0.0,0.0,0.0,0.0,0.0	0	0.0,0.9990224828934506,0.0,0.0,0.0,0.0,0.0,0.0,0.0,0.9905660377358491,0.0,0.0	0.165799	0.0,0.9530791788856305,0.0,0.0,0.0,0.0,0.9858823529411764,0.0,0.0,0.9968553459119497,0.9989384288747346,0.0	0.327896	0.0,1.9902248289345064,3.1284722222222223,0.0,0.0,0.0,1.991372549019608,1.9961089494163424,2.9661746617466176,1.9858490566037736,0.9798301486199575,1.9408766564729867	1.41491	0.9950544015825915,0.0,0.0,0.0,0.0,0.0,0.9976470588235294,0.0,0.0,0.0,0.0,0.0	0.166058	0.0,0.0,0.0,0.0,0.0,0.0,0.0,0.0,0.0,0.0,0.0,0.0	0	0.0,0.0,0.0,0.0,0.0,0.0,0.0,0.0,0.0,0.0,0.0,0.0	0	0.0,0.0,0.0,0.0,0.0,0.0,0.0,0.0,0.0,0.0,0.0,0.0	0	0.012858555885262116,0.0,0.0,0.0,0.0,0.0,0.0,0.0,0.0,0.0,0.0,0.0	0.00107155	0.0,0.0,0.9388888888888889,0.0,0.6187290969899666,0.0,0.0,0.0,0.0,0.0,0.0,0.0	0.129801	0.0,0.0,0.0,0.0,0.0,0.0,0.0,0.0,0.0,0.0,0.0,0.0	0	0.0,0.0,0.0,0.0,0.0,0.0,0.0,0.0,0.0,0.0,0.9681528662420382,1.0	0.164013	0.0,0.0,0.0,0.0,0.0,0.0,0.0,0.0,0.0,0.0,0.0,0.0	0	0.0,0.0,0.0,0.0,0.0,0.0,0.0,0.0,0.0,0.0,0.0,0.0	0	0.9624134520276953,0.0,0.0,0.656691604322527,0.0,0.0,0.0,0.0,0.0,0.0,0.0,0.0	0.134925	0.0,0.0,0.0,0.0,0.0,0.0,0.0,0.0,0.0,0.0,0.0,0.0	0	0.0,0.0,0.0,0.0,0.0,0.0,0.0,0.0,0.0,0.0,0.0,0.0	0	0.0,0.0,0.0,0.0,0.0,0.0,0.0,0.0,0.0,0.0,0.0,0.0	0	0.0,0.0,0.0,0.0,0.0,0.0,0.0,0.0,0.0,0.0,0.0,0.0	0	0.0,0.0,0.0,0.0,0.0,0.0,0.0,0.0,0.0,0.0,0.0,0.0	0	0.0,0.0,0.0,0.0,0.0,0.0,0.0,0.0,0.0,0.0,0.0,0.0	0	0.0,0.0,0.0,0.0,0.0,0.0,0.0,0.0,0.0,0.0,0.0,0.0	0	0.0,0.0,0.0,0.0,0.0,0.0,0.0,0.0,0.0,0.0,0.0,0.0	0	0.0,0.0,0.0,0.0,0.0,0.0,0.0,0.0,0.0,0.0,0.0,0.0	0	0.0,0.0,0.0,0.0,0.0,0.0,0.0,0.0,0.0,0.0,0.0,0.0	0	0.0,0.0,0.0,0.0,0.0,0.0,0.0,0.0,0.0,0.0,0.0,0.0	0	0.0,0.0,0.0,0.0,0.0,0.0,0.14823529411764705,0.0,0.0,0.0,0.0,0.0	0.0123529	0.0,0.0,0.0,0.0,0.0,0.0,0.0,0.0,0.0,0.0,0.0,0.0	0	0.0,0.0,0.9993055555555556,0.0,0.0,0.0,0.0,0.0,0.0,0.0,0.0,0.0	0.0832755	0.0,0.0,0.0,0.0,0.0,0.0,0.0,0.0,0.0,0.0,0.0,0.0	0	0.0,0.0,0.0,0.0,0.0,0.0,0.0,0.0,0.0,0.0,0.0,0.0	0	0.0,0.0,0.0,0.0,0.0,0.0,0.0,0.0,0.0,0.0,0.0,0.0	0	0.0,0.0,0.0,0.9975062344139651,0.9899665551839465,0.0,0.0,0.0,0.0,0.0,0.0,0.0	0.165623	0.0,0.0,0.0,0.0,0.0,0.0,0.0,0.0,0.0,0.0,0.0,0.0	0	0.0,0.0,0.0,0.0,0.0,0.0,0.0,0.0,0.0,0.0,0.0,0.0	0	0.0,0.4838709677419355,0.9166666666666666,1.2036575228595179,0.19175027870680045,0.0,0.22901960784313727,0.0,0.12361623616236163,1.2625786163522013,1.5573248407643312,0.12334352701325178	0.507652	0.0,0.0,0.0,0.0,0.0,0.0,0.0,0.0,0.0,0.0,0.0,0.0	0	0.0,0.0,0.0,0.0,0.0,0.0,0.0,0.0,0.0,0.0,0.0,0.0	0	0.0,0.0,0.0,0.0,0.0,0.0,0.0,0.0,0.0,0.0,0.0,0.0	0	0.0,0.0,0.0,0.0,0.0,0.0,0.0,0.0,0.0,0.0,0.0,0.0	0	56.94164193867458,48.898338220918866,39.38055555555555,53.41812136325852,52.38573021181717,61.762962962962966,29.305098039215686,30.180285343709468,41.22939729397294,43.50157232704402,50.76433121019108,45.4638124362895	46.1027	62.72205736894164,82.87585532746823,53.24444444444445,57.69409808811305,57.93311036789298,70.60462962962963,76.55450980392156,90.49156939040208,93.7619926199262,77.64465408805032,78.3375796178344,69.6697247706422	72.6279	0.0,0.0,0.0,0.0,0.0,0.0,0.0,1.0,0.0,0.0,0.0,0.0	0.0833333	143.73887240356083,170.3323558162268,166.75625,153.10806317539485,152.2408026755853,142.59814814814814,152.17568627450981,134.53047989623866,175.87945879458795,157.8191823899371,162.5053078556263,121.77675840978593	152.788	0.0,0.0,0.0,0.0,0.0,0.0,0.0,0.0,0.0,0.0,0.0,0.0	0	0.0,0.0,0.0,0.0,0.0,0.0,0.0,0.0,0.0,0.0,0.0,0.0	0	0.0,0.0,0.0,0.0,0.0,0.0,0.0,0.0,0.0,0.0,0.0,0.9887869520897044	0.0823989	0.0,0.0,0.0,0.0,0.0,0.0,0.0,0.0,0.0,0.0,0.0,0.0	0	0.0,0.0,0.0,0.0,0.0,0.0,0.0,0.0,0.0,0.0,0.0,0.0	0	18.390702274975272,16.715542521994134,18.425,20.40814630091438,23.014492753623188,21.868518518518517,16.88470588235294,8.93644617380026,16.488929889298895,13.070754716981131,15.355626326963906,7.54434250764526	16.4253	2.983184965380811,7.58553274682307,9.45,4.962593516209476,4.949832775919733,11.975925925925926,4.981960784313726,3.9507133592736707,5.2429274292742925,5.971698113207547,5.738853503184713,0.9867482161060143	5.73166	43.653808110781405,57.3782991202346,40.70763888888889,41.609310058187866,44.65217391304348,61.65925925925926,44.2643137254902,42.96887159533074,55.364083640836405,50.801886792452834,46.1411889596603,50.93374108053007	48.3445	0.0,0.0,0.9833333333333333,0.0,0.0,0.0,0.0,0.0,0.0,0.0,0.0,0.0	0.0819444	0.0,0.0,0.0,0.0,0.0,0.0,0.0,0.0,0.0,0.0,0.0,0.0	0	0.0,0.0,0.0,0.0,0.026755852842809364,0.0,0.0,0.0,0.0,0.0,0.0,0.0	0.00222965	0.0,0.0,0.0,0.0,0.0,0.0,0.0,0.0,0.0,0.0,0.0,0.0	0	21.312561819980218,26.980449657869013,27.424305555555556,23.371571072319203,20.322185061315498,25.408333333333335,28.71921568627451,22.060959792477302,37.6389913899139,34.32389937106918,33.611464968152866,22.565749235474005	26.9783	16.820969337289814,18.534701857282503,24.500694444444445,18.689941812136325,19.94648829431438,34.5,17.32470588235294,23.28793774319066,28.886838868388683,18.355345911949687,20.34607218683652,19.02446483180428	21.6848	16.394658753709198,7.30791788856305,7.404166666666667,13.067331670822943,10.383500557413601,14.021296296296295,8.070588235294117,4.055771725032425,2.0645756457564577,4.963836477987422,7.2993630573248405,11.63914373088685	8.88935	27.87141444114738,22.325513196480937,15.669444444444444,27.89110556940981,24.818283166109254,26.249074074074073,24.44313725490196,16.460440985732813,29.789052890528904,19.99056603773585,28.07112526539278,19.39245667686035	23.581	0.0,0.0,0.0,0.0,0.0,0.0,0.0,0.0,0.0,0.0,0.0,0.0	0	0.0,0.0,0.0,0.0,0.0,0.01574074074074074,0.0,0.0,0.0,0.0,0.0,0.0	0.00131173	0.0,0.0,0.0,0.0,0.0,0.0,0.9984313725490196,0.0,0.0,0.0,0.0,0.0	0.0832026	0.0,0.0,0.0,0.0,0.0,0.0,0.0,0.0,0.0,0.0,0.0,0.0	0	0.0,0.0,0.0,0.0,0.0,0.0,0.0,0.0,0.0,0.0,0.0,0.0	0	0.0,0.0,0.0,0.0,0.0,0.0,0.0,0.0,0.00984009840098401,0.0,0.0,0.0	0.000820008	6.943620178041543,3.9120234604105573,5.041666666666667,6.967581047381546,6.216276477146042,7.142592592592592,3.979607843137255,3.574578469520104,7.8806888068880685,5.34748427672956,14.817409766454352,2.9694189602446484	6.23275	0.0,0.0,0.0,0.0,0.0,0.0,0.0,0.0,0.0,0.0,0.0,0.0	0	0.0,0.0,0.0,0.0,0.0,0.0,0.0,0.0,0.0,0.0,0.0,0.0	0	0.0,0.0,0.0,0.0,0.0,0.0,0.0,0.0,0.0,0.0,0.0,0.0	0	2.8803165182987143,4.434995112414467,5.008333333333334,0.6425602660016625,2.2040133779264215,4.987037037037037,2.9474509803921567,1.9948119325551232,4.462484624846248,0.9968553459119497,1.5254777070063694,6.2110091743119265	3.19128	3.8892185954500493,1.992179863147605,8.127777777777778,3.1886949293433084,3.1148272017837235,4.70462962962963,3.992156862745098,6.814526588845655,3.108241082410824,2.988993710691824,3.964968152866242,4.800203873598369	4.22387	0.0,0.0,0.0,0.0,0.0,0.0,0.0,0.0,0.0,0.0,0.0,0.0	0	3.841740850642928,3.803519061583578,9.635416666666666,2.625103906899418,1.995540691192865,3.185185185185185,6.352941176470588,3.9974059662775616,2.082410824108241,3.988993710691824,0.9872611464968153,2.9714576962283386	3.78891	0.0,0.0,0.0,0.0,0.0,0.0,0.0,0.0,0.0,0.0,0.0,0.0	0	24.537091988130562,22.71065493646139,24.434722222222224,17.975893599334995,18.64994425863991,29.214814814814815,23.52470588235294,21.909208819714657,22.63591635916359,27.2374213836478,20.727176220806793,36.599388379204896	24.1797	56.18496538081108,58.01955034213099,45.63194444444444,42.62759767248545,43.9041248606466,76.99907407407407,64.96235294117648,53.29312581063554,67.67343173431735,53.50471698113208,63.04883227176221,62.23445463812436	57.3403	14.560830860534125,10.681329423264907,4.5256944444444445,10.281795511221945,6.0312151616499445,9.670370370370371,5.990588235294117,2.9909208819714657,6.432964329643297,10.10377358490566,7.075371549893843,6.489296636085627	7.90285	0.0,0.0,0.0,0.0,0.0,0.0,0.0,0.0,0.0,0.0,0.0,0.0	0	0.0,0.0,0.0,0.0,0.0,0.0,0.0,0.0,0.0,0.0,0.0,0.0	0	0.9970326409495549,0.0,0.7715277777777778,1.0,0.0,0.0,0.0,0.0,0.010455104551045511,0.0,0.0,0.3007135575942915	0.256644	0.0,0.0,0.0,0.0,0.0,0.0,0.0,0.0,0.0,0.0,0.0,0.0	0	0.0,1.9912023460410557,1.8319444444444444,0.0,0.9810479375696767,1.0,0.7129411764705882,0.0,2.904059040590406,2.9858490566037736,0.9978768577494692,1.892966360856269	1.27482	3.969337289812067,3.2609970674486806,3.6659722222222224,1.0515378221113882,1.0,3.3574074074074076,3.978823529411765,1.0,1.966789667896679,2.957547169811321,1.9872611464968153,0.9969418960244648	2.43272	0.0,0.0,0.0,0.0,0.0,0.09259259259259259,0.0,0.0,0.9723247232472325,0.0,0.23036093418259024,0.0	0.10794	1.0672601384767557,0.0,0.9986111111111111,1.680798004987531,1.269788182831661,0.0,0.0,0.0,2.26629766297663,1.0,1.9585987261146496,0.9317023445463812	0.931088	0.0,0.0,0.0,0.0,0.0,0.0,0.0,0.0,0.0,0.0,0.0,0.0	0	170.66864490603362,223.13782991202345,195.14444444444445,194.82377389858686,201.69453734671126,197.4601851851852,192.23294117647058,166.35538261997405,181.86162361623616,206.16666666666666,186.776008492569,182.072375127421	191.533	31.038575667655785,30.457478005865102,30.177083333333332,35.5619285120532,33.33779264214047,31.605555555555554,14.185882352941176,24.845654993514916,28.329028290282903,26.17610062893082,32.24946921443737,33.24362895005097	29.2673	7.976261127596439,4.35386119257087,4.030555555555556,5.960099750623441,3.903010033444816,2.2472222222222222,7.298823529411765,3.9442282749675748,5.508610086100861,6.300314465408805,3.9575371549893843,2.438328236493374	4.82657	0.0,0.0,0.0,0.0,0.0,0.0,0.0,0.0,0.0,0.0,0.0,0.0	0	0.0,0.0,0.016666666666666666,0.0,0.0,0.0,0.0,0.0,0.0,0.0,0.0,0.0	0.00138889	0.0,0.0,0.0,0.0,0.0,0.0,0.0,0.0,0.0,0.0,0.0,0.0	0	0.0,0.0,0.0,0.0,0.0,0.0,0.0,0.0,0.0,0.0,0.0,0.0	0	0.9574678536102869,0.0,0.0,0.971737323358271,0.9687848383500557,0.9722222222222222,0.0,0.05188067444876784,0.0,0.0,0.0,0.0	0.326841	2.695351137487636,4.978494623655914,1.4368055555555554,1.9958437240232751,2.6153846153846154,2.97962962962963,3.1443137254901963,1.9896238651102465,1.9907749077490775,1.7169811320754718,6.1571125265392785,1.9785932721712538	2.80658	0.0,0.9990224828934506,0.8173611111111111,0.0,0.0,0.0,0.0,0.0,0.0,1.0,0.0,0.0	0.234699	1.0,0.9970674486803519,4.215972222222222,1.0,1.0,0.0,0.0,0.0946822308690013,1.1562115621156213,0.8128930817610063,1.870488322717622,0.0	1.01228	0.0,0.0,0.0,0.0,0.0,0.0,0.0,0.0,0.0,0.0,0.0,0.0	0	6.205736894164194,2.98435972629521,9.594444444444445,6.902743142144638,4.911928651059086,9.031481481481482,4.929411764705883,8.862516212710766,4.51230012300123,4.938679245283019,9.968152866242038,10.939857288481141	6.9818	87.2591493570722,69.88758553274683,80.09652777777778,94.73316708229426,99.79041248606465,77.36481481481482,57.50823529411765,82.5136186770428,73.79704797047971,78.0251572327044,84.27707006369427,64.43832823649338	79.1409	3.142433234421365,3.2023460410557183,2.38125,3.245220282626766,3.138238573021182,1.5675925925925926,3.692549019607843,1.9571984435797665,7.137761377613776,2.1556603773584904,2.975583864118896,3.2986748216106014	3.15788	0.0,0.0,0.0,0.0,0.0,0.0,0.0,0.0,0.0,0.0,0.0,0.0	0	0.0,0.0,0.0,0.0,0.0,0.0,0.0,0.0,0.0,0.0,0.9808917197452229,0.0	0.081741	0.0,0.0,0.0,0.0,0.0,0.0,0.0,0.0,0.0,0.0,0.0,0.0	0	0.0,0.0,0.0,0.0,0.0,0.0,0.0,0.0,0.0,0.0,0.0,0.0	0	1.9910979228486647,0.0,0.0,0.9966749792186201,0.9944258639910813,0.0,0.0,0.9987029831387808,0.0,0.0,0.0,0.0	0.415075	2.9881305637982196,1.0,3.9590277777777776,1.054862842892768,0.9966555183946488,1.0,0.0,1.6601815823605708,0.09225092250922509,1.979559748427673,0.2091295116772824,0.29357798165137616	1.26945	0.0,0.6510263929618768,0.0,0.0,0.0,0.0,0.0,0.0,0.995079950799508,0.970125786163522,0.0,0.0	0.218019	16.59940652818991,15.179863147605083,15.629166666666666,19.55527847049044,20.10479375696767,19.487037037037037,9.433725490196078,10.491569390402075,20.78351783517835,12.251572327044025,18.330148619957537,13.45769622833843	15.942	0.0,0.0,0.0,0.0,0.0,0.0,0.0,0.0,0.9993849938499385,0.0,0.0,0.9867482161060143	0.165511	22.27794263105836,21.268817204301076,22.195138888888888,24.371571072319203,28.599777034559644,20.873148148148147,19.732549019607845,18.846952010376135,22.696186961869618,26.29559748427673,22.547770700636942,23.440366972477065	22.7622	27.643916913946587,24.056695992179865,21.445138888888888,29.49459684123026,22.391304347826086,33.46018518518518,22.007058823529412,19.801556420233464,21.75092250922509,25.7562893081761,17.312101910828027,20.079510703363916	23.7666	5.534124629080119,3.5777126099706744,7.303472222222222,8.600997506234414,9.440356744704571,3.77037037037037,4.492549019607843,5.852140077821011,5.525215252152521,3.9842767295597485,4.642250530785563,5.308868501529052	5.66936	0.0,0.0,0.0,0.0,0.0,0.0,0.0,0.0,0.0,0.0,0.0,0.0	0	0.0,0.0,0.0,0.0,0.0,0.0,0.7082352941176471,0.0,0.0,0.0,0.0,0.0	0.0590196	0.0,0.0,0.0,0.0,0.0,0.0,0.0,0.0,0.0,0.0,0.0,0.0	0	0.0,0.0,0.0,0.0,0.0,0.0,0.0,0.0,0.0,0.0,0.0,0.0	0	0.0,0.0,0.0,0.0,0.3857302118171683,1.0,0.0,1.0,0.0,0.0,1.9915074309978769,0.9367991845056065	0.442836	0.9821958456973294,1.7565982404692082,4.977083333333334,1.9509559434746466,1.9609810479375698,0.9962962962962963,2.984313725490196,1.0,4.019680196801968,1.5345911949685536,1.3099787685774946,0.9969418960244648	2.03913	0.0,0.9960899315738025,0.0,0.0,0.0,0.0,0.0,0.0,0.0,0.0,0.0,0.0	0.0830075	18.227497527200793,9.788856304985337,20.925694444444446,13.812136325852036,12.736900780379042,23.868518518518517,21.95686274509804,20.413748378728922,16.011070110701105,14.622641509433961,19.042462845010615,12.007135575942915	16.9511	0.0,0.9882697947214076,0.0,0.0,0.0,0.0,0.0,1.0,0.6845018450184502,0.0,0.0,0.0	0.222731	39.17705242334323,49.07624633431085,56.084722222222226,52.73150457190357,52.995540691192865,47.101851851851855,43.97803921568627,63.106355382619974,58.829028290282906,51.496855345911946,61.68789808917197,65.23853211009174	53.4586	47.55192878338279,49.913978494623656,48.23888888888889,53.162926018287614,54.16833890746934,48.74629629629629,47.68549019607843,50.93774319066148,60.20049200492005,45.929245283018865,62.52123142250531,50.147808358817535	51.6004	6.125618199802176,8.686217008797653,10.134027777777778,3.9891936824605154,5.891861761426979,2.0833333333333335,3.2501960784313724,6.981841763942931,10.661131611316113,11.0125786163522,1.9904458598726114,11.864424057084607	6.88924	0.0,0.0,0.0,0.0,0.0,0.0,0.0,0.0,0.0,0.0,0.0,0.0	0	0.0,0.0,0.06666666666666667,0.799667497921862,0.5295429208472687,0.0,0.0,0.0,1.1113161131611315,0.0,0.0,0.0	0.208933	0.9812067260138477,0.0,0.0,0.0,0.0,0.0,0.0,0.0,0.0,0.0,0.0,0.0	0.0817672	0.0,0.9990224828934506,0.0,0.0,0.0,0.0,0.0,0.0,0.0,1.0,0.0,0.0	0.166585	0.0,0.0,0.0,0.0,0.0,0.0,0.0,0.9948119325551232,0.0,2.0,0.0,0.0	0.249568	5.388724035608309,3.241446725317693,12.08125,4.807148794679967,5.695652173913044,4.825925925925926,0.9992156862745099,7.040207522697795,2.7626076260762606,5.855345911949685,6.150743099787686,10.755351681957187	5.8003	0.0,0.0,0.9993055555555556,0.0,0.0,0.0,0.0,0.9896238651102465,0.0,0.0,0.0,0.0	0.165744	18.42532146389713,20.410557184750733,20.799305555555556,17.82959268495428,20.48160535117057,19.477777777777778,16.35607843137255,19.1621271076524,19.28351783517835,23.242138364779873,22.536093418259025,17.720693170234455	19.6437	0.0,0.0,0.0,0.0,0.0,1.901851851851852,0.07764705882352942,0.0,0.0,0.0,0.0,0.0	0.164958	3.999010880316518,2.4701857282502444,8.55625,7.748129675810474,8.944258639910814,10.212962962962964,6.029803921568628,4.785992217898833,8.926814268142682,5.04559748427673,13.190021231422506,5.054026503567788	7.08025	13.716122650840752,6.516129032258065,10.374305555555555,11.32086450540316,12.151616499442586,15.058333333333334,10.673725490196079,10.616083009079118,11.685731857318574,8.2437106918239,16.088110403397028,10.077471967380225	11.3769	138.88921859545005,120.23753665689149,133.8972222222222,138.86284289276807,130.46265328874026,146.56296296296296,149.3521568627451,142.17250324254215,139.54981549815497,121.57861635220125,128.54670912951167,135.21916411824668	135.444	0.0,0.0,0.0,0.0,0.0,0.0,0.0,0.0,0.0,0.0,0.0,0.0	0	0.0,0.9931573802541545,0.9875,0.0,0.0,0.0,0.0,0.0,0.0,1.3128930817610063,0.0,0.0	0.274463	0.0,0.0,0.0,0.0,0.032329988851727984,0.0,0.0,0.0,0.0,0.0,0.0,0.0	0.00269417	0.0,0.0,0.03125,0.0,0.0,0.0,0.0,0.0,0.0,0.0,0.0,0.0	0.00260417	1.0,0.9882697947214076,3.2576388888888888,1.0,0.18729096989966554,0.9990740740740741,0.0,0.7237354085603113,0.9969249692496925,0.5157232704402516,0.0,1.8603465851172274	0.96075	3.798219584569733,5.7702834799608995,1.9826388888888888,1.99667497921862,3.1962095875139354,3.4583333333333335,3.923921568627451,4.824902723735408,4.495079950799508,5.963836477987422,4.674097664543525,2.8481141692150866	3.91103	1.695351137487636,3.6363636363636362,1.0,0.999168744804655,1.7279821627647716,1.0,0.3411764705882353,1.9961089494163424,0.44587945879458796,4.963836477987422,1.0912951167728238,0.9979612640163099	1.65793	0.0,0.0,0.0,0.0,0.0,0.0,0.0,0.0,0.0,0.0,0.0,0.0	0	0.0,0.0,0.0,0.0,0.0,0.0,0.0,0.0,0.0,0.0,0.0,0.0	0	3.1869436201780417,8.057673509286413,3.9555555555555557,7.786367414796342,6.442586399108138,4.544444444444444,2.9380392156862745,3.0804150453955903,8.190036900369003,8.984276729559749,6.1571125265392785,3.984709480122324	5.60901	508.87042532146387,427.7096774193548,494.11805555555554,483.55029093931836,484.13377926421407,446.10277777777776,427.9647058823529,480.3566796368353,500.3671586715867,410.72327044025155,473.0828025477707,410.2262996941896	462.267	0.21167161226508407,0.0,0.0,0.0,0.20624303232998886,1.2,0.9937254901960785,0.0,1.362238622386224,0.0,1.2685774946921444,0.9877675840978594	0.519185	0.0,1.0410557184750733,0.4527777777777778,0.0,0.0,0.17222222222222222,0.42196078431372547,1.0,0.6039360393603936,0.8710691823899371,1.548832271762208,0.7349643221202854	0.570568	2.9772502472799207,0.0,1.7027777777777777,1.9817123857024106,1.9710144927536233,2.1185185185185187,1.3011764705882354,1.9714656290531778,1.986469864698647,0.9968553459119497,2.9872611464968153,1.2996941896024465	1.77452	0.0,0.0,0.0,0.0,0.0,0.0,0.0,0.0,0.0,0.0,0.0,0.0	0	0.0,0.0,0.0,0.0,0.0,0.0,0.0,0.0,0.0,0.0,0.0,0.0	0	0.0,0.0039100684261974585,1.075,0.05901911886949293,0.9955406911928651,0.38796296296296295,0.45647058823529413,0.02204928664072633,3.019680196801968,1.0,1.0,0.0	0.668303	0.0,0.6744868035190615,2.3506944444444446,0.0,0.0,1.0,1.6305882352941177,1.0,0.9790897908979089,0.9937106918238994,0.9968152866242038,0.0	0.802115	3.9416419386745796,9.204301075268818,2.602777777777778,2.0,1.9988851727982162,6.100925925925926,2.9992156862745096,2.450064850843061,3.6205412054120543,8.166666666666666,2.3917197452229297,5.029561671763506	4.20886	0.0,0.0,0.0,0.0,0.0,0.0,0.0,0.0,0.0,0.0,0.0,0.0	0	0.0,0.0,0.0,0.0,0.0,0.0,0.0,0.0,0.0,0.0,0.0,0.0	0	0.0,0.0,0.0,0.0,0.0,0.0,0.0,0.9273670557717251,0.0,0.0,0.0,0.0	0.0772806	0.0,0.0,0.0,0.0,0.0,0.0,0.0,0.0,0.0,0.0,0.0,0.0	0	0.0,0.0,0.0,0.999168744804655,0.9988851727982163,0.0,0.9615686274509804,0.0,0.0,0.0,0.0,0.0	0.246635	0.0,0.0,0.0,0.0,0.0,0.0,0.0,0.0,0.0,0.0,0.0,0.0	0	0.0,0.9775171065493646,0.0,0.0,0.0,0.0,0.0,0.0,0.0,0.0,0.0,0.0	0.0814598	0.0,0.0,0.0,0.0,0.0,0.0,0.0,0.0,0.0,0.0,0.0,0.0	0	0.0,0.0,0.0,0.0,0.0,0.7648148148148148,0.0,0.0,0.0,0.0,0.0,0.0	0.0637346	0.0,0.0,0.0,0.0,0.0,0.0,0.0,0.0,0.0,0.0,0.0,0.0	0	0.9930761622156281,0.0,0.0,0.9551122194513716,0.0,0.9907407407407407,0.0,0.0,0.0,0.0,0.0,0.0	0.244911	0.0,0.0,0.0,0.0,0.0,0.0,0.0,0.0,0.0,0.0,0.0,0.0	0	0.9980217606330366,0.0,0.0,1.0,1.0,0.0,0.0,0.0,0.0,0.0,0.0,0.0	0.249835	0.0,0.0,0.0,0.0,0.0,0.0,0.0,0.0,0.0,0.0,0.0,0.0	0	0.0,0.0,0.0,0.0,0.0,0.0,0.0,0.0,0.0,0.0,0.0,0.0	0	0.0,0.0,0.0,0.0,0.0,0.0,0.0,0.0,0.0,0.0,0.0,0.0	0	0.0,0.0,0.0,0.0,0.0,0.0,0.0,0.0,0.0,0.0,0.0,0.9347604485219164	0.0778967	2.993076162215628,11.228739002932551,4.95625,3.7830423940149625,3.9163879598662206,0.1037037037037037,6.614901960784314,2.476005188067445,2.677121771217712,11.536163522012579,4.550955414012739,5.640163098878695	5.03971	11.539070227497527,14.149560117302054,17.188194444444445,14.463009143807149,14.53288740245262,9.954629629629629,7.387450980392157,10.8715953307393,16.35977859778598,19.32547169811321,7.289808917197452,10.291539245667686	12.7794	0.9990108803165183,0.978494623655914,1.0,1.9908561928512054,2.0,1.0,0.0,0.0,0.0,1.599056603773585,4.400212314225053,1.2375127420998981	1.2671	0.0,0.0,0.0,0.0,0.0,0.0,0.0,0.0,0.0,0.0,0.0,0.0	0	0.0,0.0,0.0,0.0,0.0,0.0,0.0,0.0,0.0,0.0,0.0,0.0	0	1.0,0.0,1.8895833333333334,0.0,0.0,0.0,0.0,0.0,0.0,0.5188679245283019,0.0,1.0	0.367371	0.0,0.0,0.0,0.0,0.0,0.0,0.0,0.0,0.0,0.0,0.0,0.0	0	0.8328387734915925,0.2649071358748778,0.22916666666666666,0.6616791354945969,0.3890746934225195,0.0,0.22745098039215686,0.0,0.7773677736777368,0.7075471698113207,0.5191082802547771,0.11416921508664628	0.393609	3.421364985163205,0.9970674486803519,1.0006944444444446,4.2751454696591855,1.4771460423634337,3.15,2.982745098039216,4.250324254215305,2.456949569495695,1.7452830188679245,4.0,1.2762487257900101	2.58608	0.0,0.0,0.0,0.0,0.0,0.0,0.0,0.0,0.0,0.0,0.0,0.0	0	0.0,0.0,0.27361111111111114,0.08977556109725686,0.0,0.0,0.0,0.35667963683527887,0.2933579335793358,0.0,0.16772823779193205,0.0	0.0984294	0.0,0.0,0.0,0.0,0.0,0.0,0.0,0.0,0.0,0.0,0.0,0.0	0	0.0,2.2404692082111435,0.0,0.6658354114713217,0.0,0.9981481481481481,1.0,1.0,0.996309963099631,2.9748427672955975,0.0,1.003058103975535	0.906555	7.129574678536103,6.713587487781036,8.991666666666667,5.98171238570241,5.793756967670011,11.467592592592593,6.433725490196078,7.400778210116732,4.934809348093481,8.619496855345911,6.90339702760085,10.014271151885831	7.53203	1.993076162215628,1.997067448680352,1.0,1.7206982543640899,1.4570791527313267,3.9925925925925925,0.9968627450980392,2.93514915693904,3.9723247232472323,1.998427672955975,1.9936305732484076,0.0	2.00474	0.6468842729970327,0.544477028347996,0.0,1.884455527847049,2.1036789297658864,0.0,0.8901960784313725,0.0,0.0,0.9842767295597484,0.0,0.16309887869520898	0.601422	0.0,0.0,0.0,0.0,0.0,0.0,0.0,0.0,0.0,0.0,0.0,0.0	0	1.9910979228486647,1.9980449657869013,0.9951388888888889,1.9758935993349958,3.7123745819397995,1.999074074074074,0.24627450980392157,2.2204928664072634,1.8696186961869619,0.08018867924528301,0.0,1.9949031600407747	1.59026	0.0,0.0,0.0,0.0,0.0,0.0,0.0,0.0,0.0,0.0,0.0,0.0	0	5.212660731948565,3.388074291300098,5.674305555555556,2.0,1.9933110367892977,7.362962962962963,3.6188235294117646,5.635538261997406,1.9993849938499384,1.9968553459119496,7.528662420382165,4.1855249745158005	4.21634	0.0,0.989247311827957,0.0,0.0,0.0,0.8462962962962963,0.0,0.0,0.0,0.0,0.0,0.0	0.152962	0.0,0.0,0.0,0.0,0.0,0.0,0.0,0.0,0.0,0.0,0.0,0.0	0	0.0,0.0,0.0,0.24937655860349128,0.0,0.12962962962962962,0.0,0.10376134889753567,0.11070110701107011,0.2389937106918239,0.3991507430997877,0.0	0.102634	0.0,0.0,0.0,0.0,0.0,0.0,0.0,1.0,0.0,0.0,0.0,0.0	0.0833333	15.663699307616222,25.581622678396872,14.566666666666666,18.719866999168744,20.92753623188406,16.23148148148148,22.405490196078432,17.96757457846952,10.976014760147601,20.90251572327044,13.708067940552016,15.045871559633028	17.7247	4.5905044510385755,11.232649071358749,11.811111111111112,7.279301745635911,5.439241917502787,8.349074074074075,12.122352941176471,9.560311284046692,7.984624846248463,11.83805031446541,13.107218683651805,8.178389398572884	9.29107	2.0128585558852623,4.44574780058651,2.9,3.940980881130507,6.538461538461538,5.562962962962963,0.0,2.7367055771725033,3.1223862238622386,5.437106918238993,3.9851380042462843,1.9938837920489296	3.55635	0.0,0.0,0.11736111111111111,0.0,0.0,1.0,0.0,0.0,0.0,0.0,0.0,0.0	0.0931134	0.0,0.0,0.0,0.0,0.0,0.0,0.9929411764705882,0.0,0.0,0.0,0.0,0.0	0.0827451	0.0,0.0,0.0,0.0,0.0,0.0,0.0,0.0,0.0,0.0,0.0,0.0	0	0.0,0.0,0.0,0.0,0.0,0.0,0.0,0.0,0.0,1.0,0.0,0.0	0.0833333	20.533135509396637,26.773216031280548,17.475694444444443,21.43640897755611,19.39799331103679,28.377777777777776,28.663529411764706,25.23994811932555,28.752152521525215,24.080188679245282,31.287685774946922,31.221202854230377	25.2699	0.0,1.0,1.1131944444444444,0.0,0.7792642140468228,0.0,0.0,4.255512321660182,0.0,2.9827044025157234,2.984076433121019,0.9989806320081549	1.17614	0.0,0.0,0.0,0.0,0.0,0.0,0.0,0.0,0.0,0.0,0.0,0.0	0	6.57566765578635,4.885630498533724,6.039583333333334,6.231920199501247,4.133779264214047,8.931481481481482,5.019607843137255,4.977950713359274,2.3456334563345633,9.855345911949685,8.296178343949045,3.806320081549439	5.92492	0.0,0.0,0.0,0.0,0.0,0.0,0.0,0.0,0.0,0.0,0.0,0.0	0	13.044510385756677,18.18670576735093,11.497916666666667,10.997506234413965,11.267558528428093,22.594444444444445,10.222745098039216,18.00259403372244,14.2539975399754,14.220125786163521,15.556263269639066,15.359836901121305	14.6004	30.503461918892185,28.580645161290324,32.81388888888889,24.30091438071488,26.97993311036789,30.39351851851852,23.036862745098038,27.779507133592737,40.65990159901599,24.2688679245283,27.21125265392781,25.26809378185525	28.4831	31.59940652818991,39.159335288367544,37.41041666666667,28.18204488778055,32.23745819397993,37.943518518518516,44.258039215686274,33.521400778210115,39.89421894218942,43.643081761006286,31.480891719745223,38.39041794087666	36.4767	0.0,0.6520039100684262,0.07013888888888889,0.23358270989193683,0.8896321070234113,0.0,0.9992156862745099,0.21141374837872892,0.0,1.5393081761006289,0.42462845010615713,0.8766564729867482	0.491382	0.0,0.0,0.0,0.0,0.0,0.0,0.0,0.0,0.0,0.0,0.0,0.0	0	0.4332344213649852,0.4496578690127077,0.0,0.0,0.0,0.0,1.0,0.0,1.1309963099630995,0.0,0.9989384288747346,0.0	0.334402	1.0,0.0,0.17847222222222223,1.881961762261014,2.5139353400222966,0.7231481481481481,1.6525490196078432,1.0,0.0,1.0110062893081762,1.8503184713375795,1.9857288481141693	1.14976	42.03560830860534,43.671554252199414,43.05416666666667,37.06400665004156,36.366778149386846,45.80925925925926,32.15764705882353,35.416342412451364,40.81549815498155,39.21383647798742,35.455414012738856,46.08460754332314	39.7621	5.291790306627102,6.52394916911046,5.6506944444444445,6.9966749792186205,7.695652173913044,1.0,9.79921568627451,4.748378728923476,12.022140221402214,7.287735849056604,7.598726114649682,9.005096839959226	6.96834	0.0,0.0,0.0,0.0,0.0,1.0,0.0,0.0,0.0,0.0,0.0,0.0	0.0833333	18.73194856577646,16.347996089931573,11.92361111111111,13.913549459684123,16.516164994425864,18.85462962962963,11.647058823529411,13.607003891050583,16.396063960639605,23.07389937106918,21.480891719745223,28.34862385321101	17.5701	0.0,0.0,0.0,0.0,0.0,0.0,0.0,0.0,0.01107011070110701,0.0,0.0,0.0	0.000922509	4.722057368941642,3.5102639296187683,8.340277777777779,3.99334995843724,4.474916387959866,6.133333333333334,7.766274509803922,7.892347600518807,3.9969249692496924,1.990566037735849,3.989384288747346,8.951070336391437	5.48006	7.297725024727992,6.549364613880743,4.0465277777777775,9.2809642560266,8.574136008918618,11.88425925925926,5.036078431372549,4.164721141374838,5.802583025830258,4.518867924528302,11.279193205944798,16.005096839959226	7.86996	4.47675568743818,4.981427174975562,2.704861111111111,5.229426433915212,5.614269788182832,7.20462962962963,3.6070588235294117,4.055771725032425,3.825953259532595,4.1572327044025155,1.3991507430997876,6.350662589194699	4.46727	1.231454005934718,1.729227761485826,2.3006944444444444,1.9975062344139651,0.1806020066889632,2.1972222222222224,2.571764705882353,2.695201037613489,0.45264452644526443,0.39622641509433965,1.089171974522293,2.765545361875637	1.63394	0.0,0.0,0.0,0.0,0.0,0.0,0.0,0.0,0.0,0.0,0.0,0.0	0	4.978239366963402,4.303030303030303,2.966666666666667,2.748129675810474,2.0,3.4990740740740742,2.7380392156862747,1.4889753566796369,4.185731857318573,1.998427672955975,1.0,6.998980632008155	3.24211	0.0,0.0,0.0,0.0,0.0,0.0,0.0,0.0,0.0,2.0,0.0,1.344546381243629	0.278712	20.708209693372897,7.305962854349951,22.122222222222224,17.339983374896093,19.151616499442586,16.816666666666666,13.11843137254902,16.62905317769131,10.19618696186962,6.017295597484277,15.854564755838641,19.44750254841998	15.3923	2.549950544015826,2.806451612903226,0.0,3.3258520365752284,2.9576365663322184,5.012962962962963,3.3419607843137253,1.9948119325551232,2.044280442804428,4.965408805031447,3.9734607218683653,2.998980632008155	2.99765	0.0,0.0,0.0,0.0,0.0,0.0,0.0,0.0,0.0,0.0,0.0,0.0	0	0.0,0.0,0.0,0.999168744804655,1.0,1.4046296296296297,0.0,0.0,0.0,0.0,0.0,0.0	0.28365	0.0,0.0,0.0,0.0,0.0,0.0,0.0,0.0,0.0,0.07075471698113207,0.0,0.5076452599388379	0.0482	3.049455984174085,1.9882697947214076,0.9951388888888889,2.9900249376558605,2.9899665551839463,1.0,0.23137254901960785,1.0,4.400984009840099,0.0,3.356687898089172,1.9949031600407747	1.99973	6.141444114737883,6.983382209188661,5.4215277777777775,5.799667497921862,4.9286510590858414,8.280555555555555,6.969411764705883,4.635538261997406,8.726937269372694,7.937106918238993,7.442675159235669,5.81039755351682	6.58977	2.2334322453016817,3.708699902248289,2.0,5.690773067331671,4.995540691192865,6.933333333333334,5.325490196078431,4.98443579766537,3.417589175891759,5.028301886792453,2.8121019108280256,6.008154943934761	4.42815	2.8951533135509395,2.010752688172043,4.003472222222222,3.7007481296758105,3.6633221850613156,0.9990740740740741,2.1231372549019607,0.522697795071336,3.722017220172202,3.4764150943396226,2.6231422505307855,0.9989806320081549	2.56158	0.0,0.0,0.0,0.0,0.0,0.0,0.0,0.0,0.0,0.0,0.0,0.0	0	12.302670623145401,18.36852394916911,11.418055555555556,9.54862842892768,9.759197324414716,19.78148148148148,23.307450980392158,17.784695201037614,17.889913899138993,22.66823899371069,18.34288747346072,17.511722731906218	16.557	0.0,0.0,0.0,0.0,0.0,0.0,0.0,0.0,0.0,0.0,0.0,0.0	0	11.741839762611276,6.400782013685239,4.9944444444444445,11.977556109725686,11.338907469342251,11.453703703703704,4.996862745098039,8.38651102464332,8.430504305043051,9.981132075471699,9.980891719745223,6.977573904179409	8.88839	0.9970326409495549,0.16911045943304007,0.3819444444444444,1.9925187032418952,1.9966555183946488,2.0,1.0,1.0,1.0,0.9968553459119497,0.9893842887473461,0.0	1.04363	0.0,0.0,0.0,0.0,0.0,0.0,0.0,0.0,0.0,0.0,0.0,0.0	0	0.0,0.0,0.0,0.0,0.0,0.0,0.0,0.0,0.0,0.0,0.0,1.0	0.0833333	0.0,0.0,0.0,0.0,0.0,0.0,0.0,0.0,0.0,0.0,0.0,0.0	0	1.9940652818991098,1.0,0.0,1.0,1.0,3.0,2.996078431372549,2.0,2.0633456334563345,1.9968553459119496,3.9989384288747347,0.0	1.75411	0.9742828882294757,1.9980449657869013,1.8777777777777778,1.0,1.0,1.987037037037037,2.0,0.0,0.0,0.9984276729559748,2.0,1.998980632008155	1.31955	2.9871414441147377,3.7839687194525906,4.0125,2.6093100581878637,0.9955406911928651,2.522222222222222,2.9992156862745096,1.0,0.0,2.6289308176100628,6.995753715498938,1.0	2.62788	0.6805143422354105,0.9726295210166178,0.27847222222222223,1.0656691604322528,1.7993311036789297,2.7092592592592593,0.029019607843137254,1.4254215304798963,0.9612546125461254,0.1918238993710692,2.940552016985138,1.0387359836901122	1.17439	0.0,0.0,0.0,0.0,0.0,0.0,0.0,0.0,0.0,0.0,0.0,0.0	0	0.0,0.0,0.0,0.0,0.0,0.0,0.0,0.0,0.0,0.0,0.0,0.0	0	2.304648862512364,2.469208211143695,0.63125,4.737323358270989,4.425863991081382,3.740740740740741,4.087058823529412,1.0,1.7533825338253382,3.150943396226415,2.6199575371549892,1.0	2.66003	0.8180019782393669,0.0,0.0,1.0,1.0,0.9972222222222222,1.0,2.0,0.0,0.0,0.0,0.0	0.567935	0.0,1.9413489736070382,0.0,0.41230257689110555,0.8684503901895206,0.9990740740740741,0.996078431372549,0.0,0.0,0.0,0.0,3.8990825688073394	0.759695	0.0,0.0,0.0,0.0,0.0,0.0,0.0,0.0,0.0,0.0,0.0,0.0	0	0.0,0.9990224828934506,0.0,0.0,0.0,0.9981481481481481,0.9992156862745099,1.0,0.0,0.9968553459119497,0.0,0.5749235474006116	0.464014	1.997032640949555,1.0,0.0,0.40399002493765584,0.0,0.0,0.0,0.27367055771725035,0.7570725707257072,0.0,0.0,0.0	0.369314	1.314540059347181,0.0,0.0,1.686616791354946,0.9988851727982163,0.0,0.0,0.0,0.997539975399754,0.0,0.994692144373673,0.0	0.499356	0.0,0.9472140762463344,0.0,0.0,0.0,0.0,0.0,1.9974059662775616,0.0,0.9528301886792453,0.006369426751592357,1.0	0.408652	1.0,0.9980449657869013,0.3590277777777778,2.0,2.0,1.0,0.0,2.6251621271076524,2.1248462484624846,0.9921383647798742,0.0,0.9877675840978594	1.17392	0.0,0.0,0.8152777777777778,0.4771404821280133,0.0,1.0,0.9968627450980392,0.0,0.0,0.0,1.0,0.9979612640163099	0.440604	0.0,0.0,0.0,0.0,0.0,0.0,0.0,0.0,0.0,0.0,0.0,0.0	0	0.0,0.0,0.0,0.0,0.0,0.0,0.0,0.0,0.0,0.0,0.0,0.0	0	0.0,0.0,0.0,0.0,0.0,0.0,0.0,0.0,0.00984009840098401,0.0,0.0,0.0	0.000820008	0.0,0.0,0.0,0.0,0.0,0.0,0.0,0.0,0.0,0.0,0.0,0.0	0	0.0,0.0,0.0,0.0,0.0,0.0,0.0,0.0,0.0,0.0,0.0,0.0	0	0.0,0.0,0.0,0.0,0.0,0.0,0.0,0.0,0.0,0.0,0.0,0.0	0	0.0,0.0,0.0,0.0,0.0,0.0,0.0,0.0,0.0,0.0,0.0,0.0	0	0.0,0.0,0.0,0.0,0.0,0.0,0.0,0.0,0.0,0.0,0.0,0.0	0	0.0,0.0,0.0,0.0,0.0,0.0,0.0,0.0,0.0,0.0,0.0,0.0	0	0.0,0.0,0.0,0.0,0.0,0.0,0.0,0.0,0.0,0.0,0.0,0.0	0	0.0,0.0,0.0,0.0,0.0,0.0,0.0,0.0,0.0,0.0,0.0,0.0	0	0.0,0.0,0.0,0.0,0.0,0.0,0.0,0.0,0.0,0.0,0.0,0.0	0	0.0,0.0,0.0,0.0,0.0,0.0,0.0,0.0,0.0,0.0,0.0,0.0	0	1.0,1.0,1.0,1.0,1.0,1.0,1.0,1.0,1.0,1.0,1.0,1.0	1	1.0,1.0,1.0,1.0,1.0,0.0,1.0,1.0,1.0,1.0,1.0,0.0	0.833333	0.0,0.0,0.0,0.0,0.0,0.0,0.0,0.0,0.0,0.0,0.0,0.0	0	0.0,0.0,0.0,0.0,0.0,0.0,0.0,0.0,0.0,0.0,0.0,0.0	0	0.0,0.0,0.0,0.0,0.0,0.0,0.0,0.0,0.0,0.0,0.0,0.0	0	0.0,1.0,0.0,0.0,0.0,0.0,0.9952941176470588,0.0,0.5904059040590406,1.0,0.0,0.0	0.298808	0.9990108803165183,0.9980449657869013,0.0,0.9975062344139651,0.992196209587514,0.0,0.0,0.0,0.0,0.9889937106918238,0.0,0.0	0.414646	0.0,0.0,0.0,0.0,0.0,0.0,0.0,0.0,0.0,0.0,0.0,0.0	0	1.0,1.0,1.0,1.0,1.0,1.0,1.0,1.0,1.0,1.0,1.0,1.0	1	0.0,0.0,0.0,0.0,0.0,0.0,0.0,0.0,0.0,0.0,0.0,0.0	0	0.0,0.0,0.0,0.0,0.0,0.0,0.0,0.0,0.0,0.0,0.0,0.0	0	0.0,0.0,0.0,0.0,0.0,0.0,0.0,0.0,0.0,0.0,0.0,0.0	0	0.0,0.0,0.0,0.0,0.0,0.0,0.0,0.0,0.0,0.0,0.0,0.0	0	0.0,0.0,0.0,0.0,0.0,0.0,0.0,0.0,0.0,0.0,0.0,0.0	0	0.0,0.9990224828934506,0.0,0.0,0.0,0.0,0.0,0.0,0.0,0.9905660377358491,0.0,0.0	0.165799	0.0,0.9530791788856305,0.0,0.0,0.0,0.0,0.9858823529411764,0.0,0.0,0.9968553459119497,0.9989384288747346,0.0	0.327896	0.0,1.0,1.0,0.0,0.0,0.0,1.0,1.0,1.0,1.0,0.9798301486199575,1.0	0.664986	0.9950544015825915,0.0,0.0,0.0,0.0,0.0,0.9976470588235294,0.0,0.0,0.0,0.0,0.0	0.166058	0.0,0.0,0.0,0.0,0.0,0.0,0.0,0.0,0.0,0.0,0.0,0.0	0	0.0,0.0,0.0,0.0,0.0,0.0,0.0,0.0,0.0,0.0,0.0,0.0	0	0.0,0.0,0.0,0.0,0.0,0.0,0.0,0.0,0.0,0.0,0.0,0.0	0	0.012858555885262116,0.0,0.0,0.0,0.0,0.0,0.0,0.0,0.0,0.0,0.0,0.0	0.00107155	0.0,0.0,0.9388888888888889,0.0,0.6187290969899666,0.0,0.0,0.0,0.0,0.0,0.0,0.0	0.129801	0.0,0.0,0.0,0.0,0.0,0.0,0.0,0.0,0.0,0.0,0.0,0.0	0	0.0,0.0,0.0,0.0,0.0,0.0,0.0,0.0,0.0,0.0,0.9681528662420382,1.0	0.164013	0.0,0.0,0.0,0.0,0.0,0.0,0.0,0.0,0.0,0.0,0.0,0.0	0	0.0,0.0,0.0,0.0,0.0,0.0,0.0,0.0,0.0,0.0,0.0,0.0	0	0.9624134520276953,0.0,0.0,0.656691604322527,0.0,0.0,0.0,0.0,0.0,0.0,0.0,0.0	0.134925	0.0,0.0,0.0,0.0,0.0,0.0,0.0,0.0,0.0,0.0,0.0,0.0	0	0.0,0.0,0.0,0.0,0.0,0.0,0.0,0.0,0.0,0.0,0.0,0.0	0	0.0,0.0,0.0,0.0,0.0,0.0,0.0,0.0,0.0,0.0,0.0,0.0	0	0.0,0.0,0.0,0.0,0.0,0.0,0.0,0.0,0.0,0.0,0.0,0.0	0	0.0,0.0,0.0,0.0,0.0,0.0,0.0,0.0,0.0,0.0,0.0,0.0	0	0.0,0.0,0.0,0.0,0.0,0.0,0.0,0.0,0.0,0.0,0.0,0.0	0	0.0,0.0,0.0,0.0,0.0,0.0,0.0,0.0,0.0,0.0,0.0,0.0	0	0.0,0.0,0.0,0.0,0.0,0.0,0.0,0.0,0.0,0.0,0.0,0.0	0	0.0,0.0,0.0,0.0,0.0,0.0,0.0,0.0,0.0,0.0,0.0,0.0	0	0.0,0.0,0.0,0.0,0.0,0.0,0.0,0.0,0.0,0.0,0.0,0.0	0	0.0,0.0,0.0,0.0,0.0,0.0,0.0,0.0,0.0,0.0,0.0,0.0	0	0.0,0.0,0.0,0.0,0.0,0.0,0.14823529411764705,0.0,0.0,0.0,0.0,0.0	0.0123529	0.0,0.0,0.0,0.0,0.0,0.0,0.0,0.0,0.0,0.0,0.0,0.0	0	0.0,0.0,0.9993055555555556,0.0,0.0,0.0,0.0,0.0,0.0,0.0,0.0,0.0	0.0832755	0.0,0.0,0.0,0.0,0.0,0.0,0.0,0.0,0.0,0.0,0.0,0.0	0	0.0,0.0,0.0,0.0,0.0,0.0,0.0,0.0,0.0,0.0,0.0,0.0	0	0.0,0.0,0.0,0.0,0.0,0.0,0.0,0.0,0.0,0.0,0.0,0.0	0	0.0,0.0,0.0,0.9975062344139651,0.9899665551839465,0.0,0.0,0.0,0.0,0.0,0.0,0.0	0.165623	0.0,0.0,0.0,0.0,0.0,0.0,0.0,0.0,0.0,0.0,0.0,0.0	0	0.0,0.0,0.0,0.0,0.0,0.0,0.0,0.0,0.0,0.0,0.0,0.0	0	0.0,0.4838709677419355,0.6395833333333333,0.9975062344139651,0.19175027870680045,0.0,0.22901960784313727,0.0,0.12361623616236163,0.9968553459119497,0.9787685774946921,0.12334352701325178	0.397026	0.0,0.0,0.0,0.0,0.0,0.0,0.0,0.0,0.0,0.0,0.0,0.0	0	0.0,0.0,0.0,0.0,0.0,0.0,0.0,0.0,0.0,0.0,0.0,0.0	0	0.0,0.0,0.0,0.0,0.0,0.0,0.0,0.0,0.0,0.0,0.0,0.0	0	0.0,0.0,0.0,0.0,0.0,0.0,0.0,0.0,0.0,0.0,0.0,0.0	0	1.0,1.0,1.0,1.0,1.0,1.0,1.0,1.0,1.0,1.0,1.0,1.0	1	1.0,1.0,1.0,1.0,1.0,1.0,1.0,1.0,1.0,1.0,1.0,1.0	1	0.0,0.0,0.0,0.0,0.0,0.0,0.0,1.0,0.0,0.0,0.0,0.0	0.0833333	1.0,1.0,1.0,1.0,1.0,1.0,1.0,1.0,1.0,1.0,1.0,1.0	1	0.0,0.0,0.0,0.0,0.0,0.0,0.0,0.0,0.0,0.0,0.0,0.0	0	0.0,0.0,0.0,0.0,0.0,0.0,0.0,0.0,0.0,0.0,0.0,0.0	0	0.0,0.0,0.0,0.0,0.0,0.0,0.0,0.0,0.0,0.0,0.0,0.9887869520897044	0.0823989	0.0,0.0,0.0,0.0,0.0,0.0,0.0,0.0,0.0,0.0,0.0,0.0	0	0.0,0.0,0.0,0.0,0.0,0.0,0.0,0.0,0.0,0.0,0.0,0.0	0	1.0,1.0,1.0,1.0,1.0,1.0,1.0,1.0,1.0,1.0,1.0,1.0	1	1.0,1.0,1.0,1.0,1.0,1.0,1.0,1.0,1.0,1.0,1.0,0.9867482161060143	0.998896	1.0,1.0,1.0,1.0,1.0,1.0,1.0,1.0,1.0,1.0,1.0,1.0	1	0.0,0.0,0.9833333333333333,0.0,0.0,0.0,0.0,0.0,0.0,0.0,0.0,0.0	0.0819444	0.0,0.0,0.0,0.0,0.0,0.0,0.0,0.0,0.0,0.0,0.0,0.0	0	0.0,0.0,0.0,0.0,0.026755852842809364,0.0,0.0,0.0,0.0,0.0,0.0,0.0	0.00222965	0.0,0.0,0.0,0.0,0.0,0.0,0.0,0.0,0.0,0.0,0.0,0.0	0	1.0,1.0,1.0,1.0,1.0,1.0,1.0,1.0,1.0,1.0,1.0,1.0	1	1.0,1.0,1.0,1.0,1.0,1.0,1.0,1.0,1.0,1.0,1.0,1.0	1	1.0,1.0,1.0,1.0,1.0,1.0,1.0,1.0,1.0,1.0,1.0,1.0	1	1.0,1.0,1.0,1.0,1.0,1.0,1.0,1.0,1.0,1.0,1.0,1.0	1	0.0,0.0,0.0,0.0,0.0,0.0,0.0,0.0,0.0,0.0,0.0,0.0	0	0.0,0.0,0.0,0.0,0.0,0.01574074074074074,0.0,0.0,0.0,0.0,0.0,0.0	0.00131173	0.0,0.0,0.0,0.0,0.0,0.0,0.9984313725490196,0.0,0.0,0.0,0.0,0.0	0.0832026	0.0,0.0,0.0,0.0,0.0,0.0,0.0,0.0,0.0,0.0,0.0,0.0	0	0.0,0.0,0.0,0.0,0.0,0.0,0.0,0.0,0.0,0.0,0.0,0.0	0	0.0,0.0,0.0,0.0,0.0,0.0,0.0,0.0,0.00984009840098401,0.0,0.0,0.0	0.000820008	1.0,1.0,1.0,1.0,1.0,1.0,1.0,1.0,1.0,1.0,1.0,1.0	1	0.0,0.0,0.0,0.0,0.0,0.0,0.0,0.0,0.0,0.0,0.0,0.0	0	0.0,0.0,0.0,0.0,0.0,0.0,0.0,0.0,0.0,0.0,0.0,0.0	0	0.0,0.0,0.0,0.0,0.0,0.0,0.0,0.0,0.0,0.0,0.0,0.0	0	1.0,1.0,1.0,0.5511221945137157,1.0,1.0,1.0,1.0,1.0,0.9968553459119497,0.8970276008492569,1.0	0.95375	1.0,1.0,1.0,1.0,1.0,1.0,1.0,1.0,1.0,1.0,1.0,1.0	1	0.0,0.0,0.0,0.0,0.0,0.0,0.0,0.0,0.0,0.0,0.0,0.0	0	1.0,1.0,1.0,1.0,1.0,1.0,1.0,1.0,1.0,1.0,0.9872611464968153,1.0	0.998938	0.0,0.0,0.0,0.0,0.0,0.0,0.0,0.0,0.0,0.0,0.0,0.0	0	1.0,1.0,1.0,1.0,1.0,1.0,1.0,1.0,1.0,1.0,1.0,1.0	1	1.0,1.0,1.0,1.0,1.0,1.0,1.0,1.0,1.0,1.0,1.0,1.0	1	1.0,1.0,1.0,1.0,1.0,1.0,1.0,1.0,1.0,1.0,1.0,1.0	1	0.0,0.0,0.0,0.0,0.0,0.0,0.0,0.0,0.0,0.0,0.0,0.0	0	0.0,0.0,0.0,0.0,0.0,0.0,0.0,0.0,0.0,0.0,0.0,0.0	0	0.9970326409495549,0.0,0.7715277777777778,1.0,0.0,0.0,0.0,0.0,0.010455104551045511,0.0,0.0,0.3007135575942915	0.256644	0.0,0.0,0.0,0.0,0.0,0.0,0.0,0.0,0.0,0.0,0.0,0.0	0	0.0,1.0,0.9993055555555556,0.0,0.9810479375696767,1.0,0.7129411764705882,0.0,1.0,1.0,0.9978768577494692,0.9938837920489296	0.723755	1.0,1.0,1.0,1.0,1.0,1.0,1.0,1.0,1.0,1.0,1.0,0.9969418960244648	0.999745	0.0,0.0,0.0,0.0,0.0,0.09259259259259259,0.0,0.0,0.9723247232472325,0.0,0.23036093418259024,0.0	0.10794	0.9752720079129574,0.0,0.9986111111111111,0.9875311720698254,0.9855072463768116,0.0,0.0,0.0,1.0,1.0,1.0,0.9317023445463812	0.656552	0.0,0.0,0.0,0.0,0.0,0.0,0.0,0.0,0.0,0.0,0.0,0.0	0	1.0,1.0,1.0,1.0,1.0,1.0,1.0,1.0,1.0,1.0,1.0,1.0	1	1.0,1.0,1.0,1.0,1.0,1.0,1.0,1.0,1.0,1.0,1.0,1.0	1	1.0,1.0,1.0,1.0,1.0,1.0,1.0,1.0,1.0,1.0,1.0,0.9989806320081549	0.999915	0.0,0.0,0.0,0.0,0.0,0.0,0.0,0.0,0.0,0.0,0.0,0.0	0	0.0,0.0,0.016666666666666666,0.0,0.0,0.0,0.0,0.0,0.0,0.0,0.0,0.0	0.00138889	0.0,0.0,0.0,0.0,0.0,0.0,0.0,0.0,0.0,0.0,0.0,0.0	0	0.0,0.0,0.0,0.0,0.0,0.0,0.0,0.0,0.0,0.0,0.0,0.0	0	0.9574678536102869,0.0,0.0,0.971737323358271,0.9687848383500557,0.9722222222222222,0.0,0.05188067444876784,0.0,0.0,0.0,0.0	0.326841	1.0,1.0,0.9958333333333333,1.0,1.0,1.0,1.0,1.0,1.0,1.0,1.0,1.0	0.999653	0.0,0.9990224828934506,0.8173611111111111,0.0,0.0,0.0,0.0,0.0,0.0,1.0,0.0,0.0	0.234699	1.0,0.9970674486803519,1.0,1.0,1.0,0.0,0.0,0.0946822308690013,0.8376383763837638,0.8128930817610063,0.9968152866242038,0.0	0.644925	0.0,0.0,0.0,0.0,0.0,0.0,0.0,0.0,0.0,0.0,0.0,0.0	0	1.0,1.0,1.0,1.0,1.0,1.0,1.0,1.0,1.0,1.0,1.0,1.0	1	1.0,1.0,1.0,1.0,1.0,1.0,1.0,1.0,1.0,1.0,1.0,1.0	1	1.0,1.0,1.0,1.0,1.0,0.9842592592592593,1.0,0.9987029831387808,1.0,1.0,1.0,1.0	0.99858	0.0,0.0,0.0,0.0,0.0,0.0,0.0,0.0,0.0,0.0,0.0,0.0	0	0.0,0.0,0.0,0.0,0.0,0.0,0.0,0.0,0.0,0.0,0.9808917197452229,0.0	0.081741	0.0,0.0,0.0,0.0,0.0,0.0,0.0,0.0,0.0,0.0,0.0,0.0	0	0.0,0.0,0.0,0.0,0.0,0.0,0.0,0.0,0.0,0.0,0.0,0.0	0	1.0,0.0,0.0,0.9966749792186201,0.9944258639910813,0.0,0.0,0.9987029831387808,0.0,0.0,0.0,0.0	0.332484	1.0,1.0,1.0,0.999168744804655,0.9966555183946488,1.0,0.0,1.0,0.09225092250922509,1.0,0.2091295116772824,0.29357798165137616	0.715899	0.0,0.6510263929618768,0.0,0.0,0.0,0.0,0.0,0.0,0.995079950799508,0.970125786163522,0.0,0.0	0.218019	1.0,1.0,1.0,1.0,1.0,1.0,1.0,1.0,1.0,1.0,1.0,1.0	1	0.0,0.0,0.0,0.0,0.0,0.0,0.0,0.0,0.9993849938499385,0.0,0.0,0.9867482161060143	0.165511	1.0,1.0,1.0,1.0,1.0,1.0,1.0,1.0,1.0,1.0,1.0,1.0	1	1.0,1.0,1.0,1.0,1.0,1.0,1.0,1.0,1.0,1.0,1.0,1.0	1	1.0,1.0,1.0,1.0,1.0,1.0,1.0,1.0,1.0,1.0,1.0,1.0	1	0.0,0.0,0.0,0.0,0.0,0.0,0.0,0.0,0.0,0.0,0.0,0.0	0	0.0,0.0,0.0,0.0,0.0,0.0,0.7082352941176471,0.0,0.0,0.0,0.0,0.0	0.0590196	0.0,0.0,0.0,0.0,0.0,0.0,0.0,0.0,0.0,0.0,0.0,0.0	0	0.0,0.0,0.0,0.0,0.0,0.0,0.0,0.0,0.0,0.0,0.0,0.0	0	0.0,0.0,0.0,0.0,0.3857302118171683,1.0,0.0,1.0,0.0,0.0,1.0,0.9367991845056065	0.360211	0.9821958456973294,0.9980449657869013,1.0,1.0,1.0,0.9962962962962963,1.0,1.0,1.0,0.9984276729559748,0.9925690021231423,0.9969418960244648	0.99704	0.0,0.9960899315738025,0.0,0.0,0.0,0.0,0.0,0.0,0.0,0.0,0.0,0.0	0.0830075	1.0,1.0,1.0,1.0,1.0,1.0,1.0,1.0,1.0,1.0,1.0,1.0	1	0.0,0.9882697947214076,0.0,0.0,0.0,0.0,0.0,1.0,0.6845018450184502,0.0,0.0,0.0	0.222731	1.0,1.0,1.0,1.0,1.0,1.0,1.0,1.0,1.0,1.0,1.0,1.0	1	1.0,1.0,1.0,1.0,1.0,1.0,1.0,1.0,1.0,1.0,1.0,1.0	1	1.0,1.0,1.0,1.0,1.0,1.0,1.0,1.0,1.0,1.0,1.0,1.0	1	0.0,0.0,0.0,0.0,0.0,0.0,0.0,0.0,0.0,0.0,0.0,0.0	0	0.0,0.0,0.06666666666666667,0.799667497921862,0.5295429208472687,0.0,0.0,0.0,0.9969249692496925,0.0,0.0,0.0	0.1994	0.9812067260138477,0.0,0.0,0.0,0.0,0.0,0.0,0.0,0.0,0.0,0.0,0.0	0.0817672	0.0,0.9990224828934506,0.0,0.0,0.0,0.0,0.0,0.0,0.0,1.0,0.0,0.0	0.166585	0.0,0.0,0.0,0.0,0.0,0.0,0.0,0.9948119325551232,0.0,1.0,0.0,0.0	0.166234	1.0,1.0,1.0,1.0,1.0,1.0,0.9992156862745099,1.0,1.0,1.0,1.0,1.0	0.999935	0.0,0.0,0.9993055555555556,0.0,0.0,0.0,0.0,0.9896238651102465,0.0,0.0,0.0,0.0	0.165744	1.0,1.0,1.0,1.0,1.0,1.0,1.0,1.0,1.0,1.0,1.0,1.0	1	0.0,0.0,0.0,0.0,0.0,1.0,0.07764705882352942,0.0,0.0,0.0,0.0,0.0	0.0898039	1.0,1.0,1.0,1.0,1.0,1.0,1.0,1.0,1.0,1.0,1.0,1.0	1	1.0,1.0,1.0,1.0,1.0,1.0,1.0,1.0,1.0,1.0,1.0,1.0	1	1.0,1.0,1.0,1.0,1.0,1.0,1.0,1.0,1.0,1.0,1.0,1.0	1	0.0,0.0,0.0,0.0,0.0,0.0,0.0,0.0,0.0,0.0,0.0,0.0	0	0.0,0.9931573802541545,0.9875,0.0,0.0,0.0,0.0,0.0,0.0,0.9984276729559748,0.0,0.0	0.248257	0.0,0.0,0.0,0.0,0.032329988851727984,0.0,0.0,0.0,0.0,0.0,0.0,0.0	0.00269417	0.0,0.0,0.03125,0.0,0.0,0.0,0.0,0.0,0.0,0.0,0.0,0.0	0.00260417	1.0,0.9882697947214076,1.0,1.0,0.18729096989966554,0.9990740740740741,0.0,0.7237354085603113,0.9969249692496925,0.5157232704402516,0.0,1.0	0.700918	1.0,1.0,1.0,1.0,1.0,1.0,1.0,1.0,1.0,1.0,1.0,1.0	1	1.0,1.0,1.0,0.999168744804655,0.9955406911928651,1.0,0.3411764705882353,1.0,0.44587945879458796,1.0,0.9957537154989384,0.9979612640163099	0.897957	0.0,0.0,0.0,0.0,0.0,0.0,0.0,0.0,0.0,0.0,0.0,0.0	0	0.0,0.0,0.0,0.0,0.0,0.0,0.0,0.0,0.0,0.0,0.0,0.0	0	1.0,1.0,1.0,1.0,1.0,1.0,1.0,1.0,1.0,1.0,1.0,1.0	1	1.0,1.0,1.0,1.0,1.0,1.0,1.0,1.0,1.0,1.0,1.0,1.0	1	0.21167161226508407,0.0,0.0,0.0,0.20624303232998886,0.9935185185185185,0.9937254901960785,0.0,1.0,0.0,0.9915074309978769,0.9877675840978594	0.448703	0.0,0.9872922776148583,0.4527777777777778,0.0,0.0,0.17222222222222222,0.2988235294117647,1.0,0.3376383763837638,0.8710691823899371,0.9692144373673036,0.7349643221202854	0.485334	1.0,0.0,0.9944444444444445,1.0,1.0,1.0,0.9984313725490196,1.0,1.0,0.9968553459119497,1.0,0.9928644240570846	0.915216	0.0,0.0,0.0,0.0,0.0,0.0,0.0,0.0,0.0,0.0,0.0,0.0	0	0.0,0.0,0.0,0.0,0.0,0.0,0.0,0.0,0.0,0.0,0.0,0.0	0	0.0,0.0039100684261974585,0.9979166666666667,0.05901911886949293,0.9955406911928651,0.38796296296296295,0.45647058823529413,0.02204928664072633,1.0,1.0,1.0,0.0	0.493572	0.0,0.6744868035190615,1.0,0.0,0.0,1.0,0.9976470588235294,1.0,0.9790897908979089,0.9937106918238994,0.9968152866242038,0.0	0.636812	1.0,1.0,1.0,1.0,1.0,1.0,1.0,1.0,1.0,1.0,1.0,1.0	1	0.0,0.0,0.0,0.0,0.0,0.0,0.0,0.0,0.0,0.0,0.0,0.0	0	0.0,0.0,0.0,0.0,0.0,0.0,0.0,0.0,0.0,0.0,0.0,0.0	0	0.0,0.0,0.0,0.0,0.0,0.0,0.0,0.9273670557717251,0.0,0.0,0.0,0.0	0.0772806	0.0,0.0,0.0,0.0,0.0,0.0,0.0,0.0,0.0,0.0,0.0,0.0	0	0.0,0.0,0.0,0.999168744804655,0.9988851727982163,0.0,0.9615686274509804,0.0,0.0,0.0,0.0,0.0	0.246635	0.0,0.0,0.0,0.0,0.0,0.0,0.0,0.0,0.0,0.0,0.0,0.0	0	0.0,0.9775171065493646,0.0,0.0,0.0,0.0,0.0,0.0,0.0,0.0,0.0,0.0	0.0814598	0.0,0.0,0.0,0.0,0.0,0.0,0.0,0.0,0.0,0.0,0.0,0.0	0	0.0,0.0,0.0,0.0,0.0,0.7648148148148148,0.0,0.0,0.0,0.0,0.0,0.0	0.0637346	0.0,0.0,0.0,0.0,0.0,0.0,0.0,0.0,0.0,0.0,0.0,0.0	0	0.9930761622156281,0.0,0.0,0.9551122194513716,0.0,0.9907407407407407,0.0,0.0,0.0,0.0,0.0,0.0	0.244911	0.0,0.0,0.0,0.0,0.0,0.0,0.0,0.0,0.0,0.0,0.0,0.0	0	0.9980217606330366,0.0,0.0,1.0,1.0,0.0,0.0,0.0,0.0,0.0,0.0,0.0	0.249835	0.0,0.0,0.0,0.0,0.0,0.0,0.0,0.0,0.0,0.0,0.0,0.0	0	0.0,0.0,0.0,0.0,0.0,0.0,0.0,0.0,0.0,0.0,0.0,0.0	0	0.0,0.0,0.0,0.0,0.0,0.0,0.0,0.0,0.0,0.0,0.0,0.0	0	0.0,0.0,0.0,0.0,0.0,0.0,0.0,0.0,0.0,0.0,0.0,0.9347604485219164	0.0778967	1.0,1.0,1.0,1.0,1.0,0.1037037037037037,1.0,1.0,1.0,1.0,1.0,1.0	0.925309	1.0,1.0,1.0,1.0,1.0,1.0,1.0,1.0,1.0,1.0,1.0,1.0	1	0.9990108803165183,0.978494623655914,1.0,1.0,1.0,1.0,0.0,0.0,0.0,1.0,1.0,0.9898063200815495	0.747276	0.0,0.0,0.0,0.0,0.0,0.0,0.0,0.0,0.0,0.0,0.0,0.0	0	0.0,0.0,0.0,0.0,0.0,0.0,0.0,0.0,0.0,0.0,0.0,0.0	0	1.0,0.0,0.9993055555555556,0.0,0.0,0.0,0.0,0.0,0.0,0.5188679245283019,0.0,1.0	0.293181	0.0,0.0,0.0,0.0,0.0,0.0,0.0,0.0,0.0,0.0,0.0,0.0	0	0.7171117705242335,0.20527859237536658,0.22916666666666666,0.5361596009975063,0.3411371237458194,0.0,0.1388235294117647,0.0,0.6088560885608856,0.3694968553459119,0.3842887473460722,0.11416921508664628	0.303707	1.0,0.9970674486803519,1.0,1.0,1.0,1.0,1.0,1.0,1.0,0.9984276729559748,1.0,1.0	0.999625	0.0,0.0,0.0,0.0,0.0,0.0,0.0,0.0,0.0,0.0,0.0,0.0	0	0.0,0.0,0.27361111111111114,0.08977556109725686,0.0,0.0,0.0,0.35667963683527887,0.2011070110701107,0.0,0.16772823779193205,0.0	0.0907418	0.0,0.0,0.0,0.0,0.0,0.0,0.0,0.0,0.0,0.0,0.0,0.0	0	0.0,1.0,0.0,0.6658354114713217,0.0,0.9981481481481481,1.0,1.0,0.996309963099631,1.0,0.0,1.0	0.638358	1.0,1.0,1.0,1.0,1.0,1.0,1.0,1.0,1.0,1.0,1.0,1.0	1	1.0,1.0,1.0,1.0,0.992196209587514,1.0,0.9968627450980392,1.0,1.0,1.0,1.0,0.0	0.915755	0.42927794263105834,0.544477028347996,0.0,1.0,1.0,0.0,0.8901960784313725,0.0,0.0,0.9842767295597484,0.0,0.16309887869520898	0.417611	0.0,0.0,0.0,0.0,0.0,0.0,0.0,0.0,0.0,0.0,0.0,0.0	0	1.0,1.0,0.9951388888888889,1.0,1.0,1.0,0.24627450980392157,1.0,1.0,0.08018867924528301,0.0,1.0	0.7768	0.0,0.0,0.0,0.0,0.0,0.0,0.0,0.0,0.0,0.0,0.0,0.0	0	1.0,1.0,1.0,1.0,1.0,1.0,1.0,1.0,1.0,1.0,1.0,1.0	1	0.0,0.989247311827957,0.0,0.0,0.0,0.8462962962962963,0.0,0.0,0.0,0.0,0.0,0.0	0.152962	0.0,0.0,0.0,0.0,0.0,0.0,0.0,0.0,0.0,0.0,0.0,0.0	0	0.0,0.0,0.0,0.24937655860349128,0.0,0.12962962962962962,0.0,0.10376134889753567,0.11070110701107011,0.2389937106918239,0.3991507430997877,0.0	0.102634	0.0,0.0,0.0,0.0,0.0,0.0,0.0,1.0,0.0,0.0,0.0,0.0	0.0833333	1.0,1.0,1.0,1.0,1.0,1.0,1.0,1.0,1.0,1.0,1.0,1.0	1	1.0,1.0,1.0,1.0,1.0,1.0,1.0,1.0,1.0,1.0,1.0,1.0	1	1.0,1.0,1.0,1.0,1.0,1.0,0.0,1.0,1.0,1.0,1.0,1.0	0.916667	0.0,0.0,0.11736111111111111,0.0,0.0,1.0,0.0,0.0,0.0,0.0,0.0,0.0	0.0931134	0.0,0.0,0.0,0.0,0.0,0.0,0.9929411764705882,0.0,0.0,0.0,0.0,0.0	0.0827451	0.0,0.0,0.0,0.0,0.0,0.0,0.0,0.0,0.0,0.0,0.0,0.0	0	0.0,0.0,0.0,0.0,0.0,0.0,0.0,0.0,0.0,1.0,0.0,0.0	0.0833333	1.0,1.0,1.0,1.0,1.0,1.0,1.0,1.0,1.0,1.0,1.0,1.0	1	0.0,1.0,1.0,0.0,0.7792642140468228,0.0,0.0,1.0,0.0,1.0,1.0,0.9989806320081549	0.564854	0.0,0.0,0.0,0.0,0.0,0.0,0.0,0.0,0.0,0.0,0.0,0.0	0	1.0,1.0,1.0,1.0,1.0,1.0,1.0,1.0,0.997539975399754,1.0,1.0,1.0	0.999795	0.0,0.0,0.0,0.0,0.0,0.0,0.0,0.0,0.0,0.0,0.0,0.0	0	1.0,1.0,1.0,1.0,1.0,1.0,1.0,1.0,1.0,1.0,1.0,1.0	1	1.0,1.0,1.0,1.0,1.0,1.0,1.0,1.0,1.0,1.0,1.0,1.0	1	1.0,1.0,1.0,1.0,1.0,1.0,1.0,1.0,1.0,1.0,1.0,1.0	1	0.0,0.6520039100684262,0.07013888888888889,0.23358270989193683,0.693422519509476,0.0,0.9992156862745099,0.21141374837872892,0.0,0.9984276729559748,0.39065817409766457,0.6371049949031601	0.407164	0.0,0.0,0.0,0.0,0.0,0.0,0.0,0.0,0.0,0.0,0.0,0.0	0	0.4332344213649852,0.4496578690127077,0.0,0.0,0.0,0.0,1.0,0.0,1.0,0.0,0.9989384288747346,0.0	0.323486	1.0,0.0,0.17847222222222223,1.0,1.0,0.7231481481481481,0.9984313725490196,1.0,0.0,1.0,1.0,1.0	0.741671	1.0,1.0,1.0,1.0,1.0,1.0,1.0,1.0,1.0,1.0,1.0,1.0	1	1.0,1.0,1.0,1.0,1.0,1.0,1.0,1.0,1.0,1.0,1.0,1.0	1	0.0,0.0,0.0,0.0,0.0,1.0,0.0,0.0,0.0,0.0,0.0,0.0	0.0833333	1.0,1.0,1.0,1.0,1.0,1.0,1.0,1.0,1.0,1.0,1.0,1.0	1	0.0,0.0,0.0,0.0,0.0,0.0,0.0,0.0,0.01107011070110701,0.0,0.0,0.0	0.000922509	1.0,1.0,1.0,1.0,1.0,1.0,1.0,1.0,1.0,1.0,1.0,1.0	1	1.0,1.0,1.0,1.0,1.0,1.0,1.0,1.0,1.0,1.0,1.0,1.0	1	1.0,1.0,1.0,1.0,1.0,1.0,1.0,1.0,1.0,1.0,1.0,1.0	1	0.8615232443125618,0.8582600195503421,1.0,0.6616791354945969,0.1806020066889632,0.9990740740740741,1.0,1.0,0.45264452644526443,0.39622641509433965,0.554140127388535,0.9959225280326198	0.746673	0.0,0.0,0.0,0.0,0.0,0.0,0.0,0.0,0.0,0.0,0.0,0.0	0	1.0,1.0,1.0,1.0,1.0,1.0,1.0,1.0,1.0,1.0,1.0,1.0	1	0.0,0.0,0.0,0.0,0.0,0.0,0.0,0.0,0.0,1.0,0.0,0.9989806320081549	0.166582	1.0,1.0,1.0,1.0,1.0,1.0,1.0,1.0,1.0,1.0,1.0,1.0	1	1.0,1.0,0.0,1.0,1.0,1.0,1.0,1.0,1.0,1.0,1.0,1.0	0.916667	0.0,0.0,0.0,0.0,0.0,0.0,0.0,0.0,0.0,0.0,0.0,0.0	0	0.0,0.0,0.0,0.999168744804655,1.0,0.7203703703703703,0.0,0.0,0.0,0.0,0.0,0.0	0.226628	0.0,0.0,0.0,0.0,0.0,0.0,0.0,0.0,0.0,0.03930817610062893,0.0,0.5076452599388379	0.0455795	1.0,1.0,0.9951388888888889,1.0,1.0,1.0,0.23137254901960785,1.0,1.0,0.0,1.0,1.0	0.852209	1.0,1.0,1.0,1.0,1.0,1.0,1.0,1.0,1.0,1.0,1.0,1.0	1	1.0,1.0,1.0,1.0,1.0,1.0,1.0,1.0,1.0,1.0,1.0,1.0	1	1.0,1.0,1.0,1.0,1.0,0.9990740740740741,0.9968627450980392,0.522697795071336,1.0,1.0,1.0,0.9989806320081549	0.959801	0.0,0.0,0.0,0.0,0.0,0.0,0.0,0.0,0.0,0.0,0.0,0.0	0	1.0,1.0,1.0,1.0,1.0,1.0,1.0,1.0,1.0,1.0,1.0,1.0	1	0.0,0.0,0.0,0.0,0.0,0.0,0.0,0.0,0.0,0.0,0.0,0.0	0	1.0,1.0,1.0,1.0,1.0,1.0,1.0,1.0,1.0,1.0,1.0,1.0	1	0.9970326409495549,0.16911045943304007,0.3819444444444444,1.0,1.0,1.0,1.0,1.0,1.0,0.9968553459119497,0.9893842887473461,0.0	0.794527	0.0,0.0,0.0,0.0,0.0,0.0,0.0,0.0,0.0,0.0,0.0,0.0	0	0.0,0.0,0.0,0.0,0.0,0.0,0.0,0.0,0.0,0.0,0.0,1.0	0.0833333	0.0,0.0,0.0,0.0,0.0,0.0,0.0,0.0,0.0,0.0,0.0,0.0	0	1.0,1.0,0.0,1.0,1.0,1.0,1.0,1.0,1.0,1.0,1.0,0.0	0.833333	0.9742828882294757,1.0,1.0,1.0,1.0,1.0,1.0,0.0,0.0,0.9984276729559748,1.0,1.0	0.831059	1.0,1.0,1.0,1.0,0.9955406911928651,1.0,1.0,1.0,0.0,1.0,1.0,1.0	0.916295	0.6805143422354105,0.5728250244379277,0.27847222222222223,1.0,1.0,1.0,0.029019607843137254,0.9974059662775616,0.6476014760147601,0.1918238993710692,1.0,0.9979612640163099	0.699635	0.0,0.0,0.0,0.0,0.0,0.0,0.0,0.0,0.0,0.0,0.0,0.0	0	0.0,0.0,0.0,0.0,0.0,0.0,0.0,0.0,0.0,0.0,0.0,0.0	0	1.0,1.0,0.63125,1.0,1.0,1.0,1.0,1.0,1.0,1.0,1.0,1.0	0.969271	0.8180019782393669,0.0,0.0,1.0,1.0,0.9972222222222222,1.0,1.0,0.0,0.0,0.0,0.0	0.484602	0.0,1.0,0.0,0.41230257689110555,0.8684503901895206,0.9990740740740741,0.996078431372549,0.0,0.0,0.0,0.0,1.0	0.439659	0.0,0.0,0.0,0.0,0.0,0.0,0.0,0.0,0.0,0.0,0.0,0.0	0	0.0,0.9990224828934506,0.0,0.0,0.0,0.9981481481481481,0.9992156862745099,1.0,0.0,0.9968553459119497,0.0,0.5749235474006116	0.464014	1.0,1.0,0.0,0.40399002493765584,0.0,0.0,0.0,0.27367055771725035,0.5750307503075031,0.0,0.0,0.0	0.271058	0.9910979228486647,0.0,0.0,0.999168744804655,0.9988851727982163,0.0,0.0,0.0,0.997539975399754,0.0,0.994692144373673,0.0	0.415115	0.0,0.9472140762463344,0.0,0.0,0.0,0.0,0.0,1.0,0.0,0.9528301886792453,0.006369426751592357,1.0	0.325534	1.0,0.9980449657869013,0.3590277777777778,1.0,1.0,1.0,0.0,1.0,1.0,0.9921383647798742,0.0,0.9877675840978594	0.778082
M00002	Bin_2	Glycolysis, core module involving three-carbon compounds	Pathway modules	Carbohydrate metabolism	Central carbohydrate metabolism	K01803 ((K00134,K00150) K00927,K11389) (K01834,K15633,K15634,K15635) K01689 (K00873,K12406)	1	TRUE	1	TRUE	NA	No enzymes unique to module	NA	K00134,K00873,K00927,K01689,K01803,K01834	7.69878e+29	K00134 is present in multiple modules: M00001/M00002/M00003/M00308/M00552/M00165/M00611/M00612,K00873 is present in multiple modules: M00001/M00002,K00927 is present in multiple modules: M00001/M00002/M00003/M00308/M00552/M00165/M00611/M00612,K01689 is present in multiple modules: M00001/M00002/M00003/M00346,K01803 is present in multiple modules: M00001/M00002/M00003/M00165,K01834 is present in multiple modules: M00001/M00002/M00003	0.0,0.8152777777777778,0.4771404821280133,0.9968627450980392,0.0,0.0	0.381547	0.0,0.0,0.0,0.0,0.0,0.0	0	0.0,0.0,0.0,0.0,0.0,0.0	0	0.0,0.0,0.0,0.0,0.0,0.0	0	0.0,0.0,0.0,0.0,0.0,0.0	0	0.0,0.0,0.0,0.0,0.0,0.0	0	0.0,0.0,0.0,0.0,0.0,0.0	0	0.0,0.0,0.0,0.0,0.0,0.0	0	0.0,0.0,0.0,0.0,0.0,0.0	0	0.0,0.0,0.0,0.0,0.0,0.0	0	0.0,0.0,0.0,0.0,0.0,0.0	0	0.0,0.0,0.0,0.0,0.0,0.0	0	0.0,0.0,0.0,0.0,0.0,0.0	0	0.0,0.0,0.0,0.0,0.0,0.0	0	4.983184965380811,8.23263888888889,5.748129675810474,1.9945098039215687,1.7055771725032425,1.9937106918238994	4.10963	4.619188921859545,4.252083333333333,2.9567747298420617,1.9945098039215687,1.0505836575875487,2.6745283018867925	2.92461	0.0,0.0,0.0,0.0,0.0,0.0	0	0.0,0.0,0.0,0.0,0.0,0.0	0	0.0,0.0,0.0,0.0,0.0,0.0	0	0.0,0.0,0.0,0.9952941176470588,0.0,1.998427672955975	0.498954	0.9990108803165183,0.0,0.9975062344139651,0.0,0.0,0.9889937106918238	0.497585	0.0,0.0,0.0,0.0,0.0,0.0	0	62.71018793273986,51.22291666666667,64.39401496259352,48.24235294117647,55.168612191958495,61.660377358490564	57.2331	0.0,0.0,0.0,0.0,0.0,0.0	0	0.0,0.0,0.0,0.0,0.0,0.0	0	0.0,0.0,0.0,0.0,0.0,0.0	0	0.0,0.0,0.0,0.0,0.0,0.0	0	0.0,0.0,0.0,0.0,0.0,0.0	0	0.0,0.0,0.0,0.0,0.0,0.9905660377358491	0.165094	0.0,0.0,0.0,0.9858823529411764,0.0,0.9968553459119497	0.330456	0.0,3.1284722222222223,0.0,1.991372549019608,1.9961089494163424,1.9858490566037736	1.51697	0.9950544015825915,0.0,0.0,0.9976470588235294,0.0,0.0	0.332117	0.0,0.0,0.0,0.0,0.0,0.0	0	0.0,0.0,0.0,0.0,0.0,0.0	0	0.0,0.0,0.0,0.0,0.0,0.0	0	0.012858555885262116,0.0,0.0,0.0,0.0,0.0	0.00214309	0.0,0.9388888888888889,0.0,0.0,0.0,0.0	0.156481	0.0,0.0,0.0,0.0,0.0,0.0	0	0.0,0.0,0.0,0.0,0.0,0.0	0	0.0,0.0,0.0,0.0,0.0,0.0	0	0.0,0.0,0.0,0.0,0.0,0.0	0	0.9624134520276953,0.0,0.656691604322527,0.0,0.0,0.0	0.269851	0.0,0.0,0.0,0.0,0.0,0.0	0	0.0,0.0,0.0,0.0,0.0,0.0	0	0.0,0.0,0.0,0.0,0.0,0.0	0	0.0,0.0,0.0,0.0,0.0,0.0	0	0.0,0.0,0.0,0.0,0.0,0.0	0	0.0,0.0,0.0,0.0,0.0,0.0	0	0.0,0.0,0.0,0.0,0.0,0.0	0	0.0,0.0,0.0,0.0,0.0,0.0	0	0.0,0.0,0.0,0.0,0.0,0.0	0	0.0,0.0,0.0,0.0,0.0,0.0	0	0.0,0.0,0.0,0.0,0.0,0.0	0	0.0,0.0,0.0,0.14823529411764705,0.0,0.0	0.0247059	0.0,0.0,0.0,0.0,0.0,0.0	0	0.0,0.9993055555555556,0.0,0.0,0.0,0.0	0.166551	0.0,0.0,0.0,0.0,0.0,0.0	0	0.0,0.0,0.0,0.0,0.0,0.0	0	0.0,0.0,0.0,0.0,0.0,0.0	0	0.0,0.0,0.9975062344139651,0.0,0.0,0.0	0.166251	0.0,0.0,0.0,0.0,0.0,0.0	0	0.0,0.0,0.0,0.0,0.0,0.0	0	0.0,0.9166666666666666,1.2036575228595179,0.22901960784313727,0.0,1.2625786163522013	0.601987	0.0,0.0,0.0,0.0,0.0,0.0	0	0.0,0.0,0.0,0.0,0.0,0.0	0	0.0,0.0,0.0,0.0,0.0,0.0	0	0.0,0.0,0.0,0.0,0.0,0.0	0	56.94164193867458,39.38055555555555,53.41812136325852,29.305098039215686,30.180285343709468,43.50157232704402	42.1212	62.72205736894164,53.24444444444445,57.69409808811305,76.55450980392156,90.49156939040208,77.64465408805032	69.7252	0.0,0.0,0.0,0.0,1.0,0.0	0.166667	143.73887240356083,166.75625,153.10806317539485,152.17568627450981,134.53047989623866,157.8191823899371	151.355	0.0,0.0,0.0,0.0,0.0,0.0	0	0.0,0.0,0.0,0.0,0.0,0.0	0	0.0,0.0,0.0,0.0,0.0,0.0	0	0.0,0.0,0.0,0.0,0.0,0.0	0	0.0,0.0,0.0,0.0,0.0,0.0	0	18.390702274975272,18.425,20.40814630091438,16.88470588235294,8.93644617380026,13.070754716981131	16.0193	2.983184965380811,9.45,4.962593516209476,4.981960784313726,3.9507133592736707,5.971698113207547	5.38336	43.653808110781405,40.70763888888889,41.609310058187866,44.2643137254902,42.96887159533074,50.801886792452834	44.001	0.0,0.9833333333333333,0.0,0.0,0.0,0.0	0.163889	0.0,0.0,0.0,0.0,0.0,0.0	0	0.0,0.0,0.0,0.0,0.0,0.0	0	0.0,0.0,0.0,0.0,0.0,0.0	0	21.312561819980218,27.424305555555556,23.371571072319203,28.71921568627451,22.060959792477302,34.32389937106918	26.2021	16.820969337289814,24.500694444444445,18.689941812136325,17.32470588235294,23.28793774319066,18.355345911949687	19.8299	16.394658753709198,7.404166666666667,13.067331670822943,8.070588235294117,4.055771725032425,4.963836477987422	8.99273	27.87141444114738,15.669444444444444,27.89110556940981,24.44313725490196,16.460440985732813,19.99056603773585	22.0544	0.0,0.0,0.0,0.0,0.0,0.0	0	0.0,0.0,0.0,0.0,0.0,0.0	0	0.0,0.0,0.0,0.9984313725490196,0.0,0.0	0.166405	0.0,0.0,0.0,0.0,0.0,0.0	0	0.0,0.0,0.0,0.0,0.0,0.0	0	0.0,0.0,0.0,0.0,0.0,0.0	0	6.943620178041543,5.041666666666667,6.967581047381546,3.979607843137255,3.574578469520104,5.34748427672956	5.30909	0.0,0.0,0.0,0.0,0.0,0.0	0	0.0,0.0,0.0,0.0,0.0,0.0	0	0.0,0.0,0.0,0.0,0.0,0.0	0	2.8803165182987143,5.008333333333334,0.6425602660016625,2.9474509803921567,1.9948119325551232,0.9968553459119497	2.41172	3.8892185954500493,8.127777777777778,3.1886949293433084,3.992156862745098,6.814526588845655,2.988993710691824	4.83356	0.0,0.0,0.0,0.0,0.0,0.0	0	3.841740850642928,9.635416666666666,2.625103906899418,6.352941176470588,3.9974059662775616,3.988993710691824	5.0736	0.0,0.0,0.0,0.0,0.0,0.0	0	24.537091988130562,24.434722222222224,17.975893599334995,23.52470588235294,21.909208819714657,27.2374213836478	23.2698	56.18496538081108,45.63194444444444,42.62759767248545,64.96235294117648,53.29312581063554,53.50471698113208	52.7008	14.560830860534125,4.5256944444444445,10.281795511221945,5.990588235294117,2.9909208819714657,10.10377358490566	8.0756	0.0,0.0,0.0,0.0,0.0,0.0	0	0.0,0.0,0.0,0.0,0.0,0.0	0	0.9970326409495549,0.7715277777777778,1.0,0.0,0.0,0.0	0.461427	0.0,0.0,0.0,0.0,0.0,0.0	0	0.0,1.8319444444444444,0.0,0.7129411764705882,0.0,2.9858490566037736	0.921789	3.969337289812067,3.6659722222222224,1.0515378221113882,3.978823529411765,1.0,2.957547169811321	2.77054	0.0,0.0,0.0,0.0,0.0,0.0	0	1.0672601384767557,0.9986111111111111,1.680798004987531,0.0,0.0,1.0	0.791112	0.0,0.0,0.0,0.0,0.0,0.0	0	170.66864490603362,195.14444444444445,194.82377389858686,192.23294117647058,166.35538261997405,206.16666666666666	187.565	31.038575667655785,30.177083333333332,35.5619285120532,14.185882352941176,24.845654993514916,26.17610062893082	26.9975	7.976261127596439,4.030555555555556,5.960099750623441,7.298823529411765,3.9442282749675748,6.300314465408805	5.91838	0.0,0.0,0.0,0.0,0.0,0.0	0	0.0,0.016666666666666666,0.0,0.0,0.0,0.0	0.00277778	0.0,0.0,0.0,0.0,0.0,0.0	0	0.0,0.0,0.0,0.0,0.0,0.0	0	0.9574678536102869,0.0,0.971737323358271,0.0,0.05188067444876784,0.0	0.330181	2.695351137487636,1.4368055555555554,1.9958437240232751,3.1443137254901963,1.9896238651102465,1.7169811320754718	2.16315	0.0,0.8173611111111111,0.0,0.0,0.0,1.0	0.302894	1.0,4.215972222222222,1.0,0.0,0.0946822308690013,0.8128930817610063	1.18726	0.0,0.0,0.0,0.0,0.0,0.0	0	6.205736894164194,9.594444444444445,6.902743142144638,4.929411764705883,8.862516212710766,4.938679245283019	6.90559	87.2591493570722,80.09652777777778,94.73316708229426,57.50823529411765,82.5136186770428,78.0251572327044	80.0226	3.142433234421365,2.38125,3.245220282626766,3.692549019607843,1.9571984435797665,2.1556603773584904	2.76239	0.0,0.0,0.0,0.0,0.0,0.0	0	0.0,0.0,0.0,0.0,0.0,0.0	0	0.0,0.0,0.0,0.0,0.0,0.0	0	0.0,0.0,0.0,0.0,0.0,0.0	0	1.9910979228486647,0.0,0.9966749792186201,0.0,0.9987029831387808,0.0	0.664413	2.9881305637982196,3.9590277777777776,1.054862842892768,0.0,1.6601815823605708,1.979559748427673	1.94029	0.0,0.0,0.0,0.0,0.0,0.970125786163522	0.161688	16.59940652818991,15.629166666666666,19.55527847049044,9.433725490196078,10.491569390402075,12.251572327044025	13.9935	0.0,0.0,0.0,0.0,0.0,0.0	0	22.27794263105836,22.195138888888888,24.371571072319203,19.732549019607845,18.846952010376135,26.29559748427673	22.2866	27.643916913946587,21.445138888888888,29.49459684123026,22.007058823529412,19.801556420233464,25.7562893081761	24.3581	5.534124629080119,7.303472222222222,8.600997506234414,4.492549019607843,5.852140077821011,3.9842767295597485	5.96126	0.0,0.0,0.0,0.0,0.0,0.0	0	0.0,0.0,0.0,0.7082352941176471,0.0,0.0	0.118039	0.0,0.0,0.0,0.0,0.0,0.0	0	0.0,0.0,0.0,0.0,0.0,0.0	0	0.0,0.0,0.0,0.0,1.0,0.0	0.166667	0.9821958456973294,4.977083333333334,1.9509559434746466,2.984313725490196,1.0,1.5345911949685536	2.23819	0.0,0.0,0.0,0.0,0.0,0.0	0	18.227497527200793,20.925694444444446,13.812136325852036,21.95686274509804,20.413748378728922,14.622641509433961	18.3264	0.0,0.0,0.0,0.0,1.0,0.0	0.166667	39.17705242334323,56.084722222222226,52.73150457190357,43.97803921568627,63.106355382619974,51.496855345911946	51.0958	47.55192878338279,48.23888888888889,53.162926018287614,47.68549019607843,50.93774319066148,45.929245283018865	48.9177	6.125618199802176,10.134027777777778,3.9891936824605154,3.2501960784313724,6.981841763942931,11.0125786163522	6.91558	0.0,0.0,0.0,0.0,0.0,0.0	0	0.0,0.06666666666666667,0.799667497921862,0.0,0.0,0.0	0.144389	0.9812067260138477,0.0,0.0,0.0,0.0,0.0	0.163534	0.0,0.0,0.0,0.0,0.0,1.0	0.166667	0.0,0.0,0.0,0.0,0.9948119325551232,2.0	0.499135	5.388724035608309,12.08125,4.807148794679967,0.9992156862745099,7.040207522697795,5.855345911949685	6.02865	0.0,0.9993055555555556,0.0,0.0,0.9896238651102465,0.0	0.331488	18.42532146389713,20.799305555555556,17.82959268495428,16.35607843137255,19.1621271076524,23.242138364779873	19.3024	0.0,0.0,0.0,0.07764705882352942,0.0,0.0	0.0129412	3.999010880316518,8.55625,7.748129675810474,6.029803921568628,4.785992217898833,5.04559748427673	6.02746	13.716122650840752,10.374305555555555,11.32086450540316,10.673725490196079,10.616083009079118,8.2437106918239	10.8241	138.88921859545005,133.8972222222222,138.86284289276807,149.3521568627451,142.17250324254215,121.57861635220125	137.459	0.0,0.0,0.0,0.0,0.0,0.0	0	0.0,0.9875,0.0,0.0,0.0,1.3128930817610063	0.383399	0.0,0.0,0.0,0.0,0.0,0.0	0	0.0,0.03125,0.0,0.0,0.0,0.0	0.00520833	1.0,3.2576388888888888,1.0,0.0,0.7237354085603113,0.5157232704402516	1.08285	3.798219584569733,1.9826388888888888,1.99667497921862,3.923921568627451,4.824902723735408,5.963836477987422	3.74837	1.695351137487636,1.0,0.999168744804655,0.3411764705882353,1.9961089494163424,4.963836477987422	1.83261	0.0,0.0,0.0,0.0,0.0,0.0	0	0.0,0.0,0.0,0.0,0.0,0.0	0	3.1869436201780417,3.9555555555555557,7.786367414796342,2.9380392156862745,3.0804150453955903,8.984276729559749	4.9886	508.87042532146387,494.11805555555554,483.55029093931836,427.9647058823529,480.3566796368353,410.72327044025155	467.597	0.21167161226508407,0.0,0.0,0.9937254901960785,0.0,0.0	0.2009	0.0,0.4527777777777778,0.0,0.42196078431372547,1.0,0.8710691823899371	0.457635	2.9772502472799207,1.7027777777777777,1.9817123857024106,1.3011764705882354,1.9714656290531778,0.9968553459119497	1.82187	0.0,0.0,0.0,0.0,0.0,0.0	0	0.0,0.0,0.0,0.0,0.0,0.0	0	0.0,1.075,0.05901911886949293,0.45647058823529413,0.02204928664072633,1.0	0.435423	0.0,2.3506944444444446,0.0,1.6305882352941177,1.0,0.9937106918238994	0.995832	3.9416419386745796,2.602777777777778,2.0,2.9992156862745096,2.450064850843061,8.166666666666666	3.69339	0.0,0.0,0.0,0.0,0.0,0.0	0	0.0,0.0,0.0,0.0,0.0,0.0	0	0.0,0.0,0.0,0.0,0.9273670557717251,0.0	0.154561	0.0,0.0,0.0,0.0,0.0,0.0	0	0.0,0.0,0.999168744804655,0.9615686274509804,0.0,0.0	0.32679	0.0,0.0,0.0,0.0,0.0,0.0	0	0.0,0.0,0.0,0.0,0.0,0.0	0	0.0,0.0,0.0,0.0,0.0,0.0	0	0.0,0.0,0.0,0.0,0.0,0.0	0	0.0,0.0,0.0,0.0,0.0,0.0	0	0.9930761622156281,0.0,0.9551122194513716,0.0,0.0,0.0	0.324698	0.0,0.0,0.0,0.0,0.0,0.0	0	0.9980217606330366,0.0,1.0,0.0,0.0,0.0	0.333004	0.0,0.0,0.0,0.0,0.0,0.0	0	0.0,0.0,0.0,0.0,0.0,0.0	0	0.0,0.0,0.0,0.0,0.0,0.0	0	0.0,0.0,0.0,0.0,0.0,0.0	0	2.993076162215628,4.95625,3.7830423940149625,6.614901960784314,2.476005188067445,11.536163522012579	5.39324	11.539070227497527,17.188194444444445,14.463009143807149,7.387450980392157,10.8715953307393,19.32547169811321	13.4625	0.9990108803165183,1.0,1.9908561928512054,0.0,0.0,1.599056603773585	0.931487	0.0,0.0,0.0,0.0,0.0,0.0	0	0.0,0.0,0.0,0.0,0.0,0.0	0	1.0,1.8895833333333334,0.0,0.0,0.0,0.5188679245283019	0.568075	0.0,0.0,0.0,0.0,0.0,0.0	0	0.8328387734915925,0.22916666666666666,0.6616791354945969,0.22745098039215686,0.0,0.7075471698113207	0.443114	3.421364985163205,1.0006944444444446,4.2751454696591855,2.982745098039216,4.250324254215305,1.7452830188679245	2.94593	0.0,0.0,0.0,0.0,0.0,0.0	0	0.0,0.27361111111111114,0.08977556109725686,0.0,0.35667963683527887,0.0	0.120011	0.0,0.0,0.0,0.0,0.0,0.0	0	0.0,0.0,0.6658354114713217,1.0,1.0,2.9748427672955975	0.940113	7.129574678536103,8.991666666666667,5.98171238570241,6.433725490196078,7.400778210116732,8.619496855345911	7.42616	1.993076162215628,1.0,1.7206982543640899,0.9968627450980392,2.93514915693904,1.998427672955975	1.77404	0.6468842729970327,0.0,1.884455527847049,0.8901960784313725,0.0,0.9842767295597484	0.734302	0.0,0.0,0.0,0.0,0.0,0.0	0	1.9910979228486647,0.9951388888888889,1.9758935993349958,0.24627450980392157,2.2204928664072634,0.08018867924528301	1.25151	0.0,0.0,0.0,0.0,0.0,0.0	0	5.212660731948565,5.674305555555556,2.0,3.6188235294117646,5.635538261997406,1.9968553459119496	4.02303	0.0,0.0,0.0,0.0,0.0,0.0	0	0.0,0.0,0.0,0.0,0.0,0.0	0	0.0,0.0,0.24937655860349128,0.0,0.10376134889753567,0.2389937106918239	0.0986886	0.0,0.0,0.0,0.0,1.0,0.0	0.166667	15.663699307616222,14.566666666666666,18.719866999168744,22.405490196078432,17.96757457846952,20.90251572327044	18.371	4.5905044510385755,11.811111111111112,7.279301745635911,12.122352941176471,9.560311284046692,11.83805031446541	9.53361	2.0128585558852623,2.9,3.940980881130507,0.0,2.7367055771725033,5.437106918238993	2.83794	0.0,0.11736111111111111,0.0,0.0,0.0,0.0	0.0195602	0.0,0.0,0.0,0.9929411764705882,0.0,0.0	0.16549	0.0,0.0,0.0,0.0,0.0,0.0	0	0.0,0.0,0.0,0.0,0.0,1.0	0.166667	20.533135509396637,17.475694444444443,21.43640897755611,28.663529411764706,25.23994811932555,24.080188679245282	22.9048	0.0,1.1131944444444444,0.0,0.0,4.255512321660182,2.9827044025157234	1.3919	0.0,0.0,0.0,0.0,0.0,0.0	0	6.57566765578635,6.039583333333334,6.231920199501247,5.019607843137255,4.977950713359274,9.855345911949685	6.45001	0.0,0.0,0.0,0.0,0.0,0.0	0	13.044510385756677,11.497916666666667,10.997506234413965,10.222745098039216,18.00259403372244,14.220125786163521	12.9976	30.503461918892185,32.81388888888889,24.30091438071488,23.036862745098038,27.779507133592737,24.2688679245283	27.1173	31.59940652818991,37.41041666666667,28.18204488778055,44.258039215686274,33.521400778210115,43.643081761006286	36.4357	0.0,0.07013888888888889,0.23358270989193683,0.9992156862745099,0.21141374837872892,1.5393081761006289	0.508943	0.0,0.0,0.0,0.0,0.0,0.0	0	0.4332344213649852,0.0,0.0,1.0,0.0,0.0	0.238872	1.0,0.17847222222222223,1.881961762261014,1.6525490196078432,1.0,1.0110062893081762	1.12066	42.03560830860534,43.05416666666667,37.06400665004156,32.15764705882353,35.416342412451364,39.21383647798742	38.1569	5.291790306627102,5.6506944444444445,6.9966749792186205,9.79921568627451,4.748378728923476,7.287735849056604	6.62908	0.0,0.0,0.0,0.0,0.0,0.0	0	18.73194856577646,11.92361111111111,13.913549459684123,11.647058823529411,13.607003891050583,23.07389937106918	15.4828	0.0,0.0,0.0,0.0,0.0,0.0	0	4.722057368941642,8.340277777777779,3.99334995843724,7.766274509803922,7.892347600518807,1.990566037735849	5.78415	7.297725024727992,4.0465277777777775,9.2809642560266,5.036078431372549,4.164721141374838,4.518867924528302	5.72415	4.47675568743818,2.704861111111111,5.229426433915212,3.6070588235294117,4.055771725032425,4.1572327044025155	4.03852	1.231454005934718,2.3006944444444444,1.9975062344139651,2.571764705882353,2.695201037613489,0.39622641509433965	1.86547	0.0,0.0,0.0,0.0,0.0,0.0	0	4.978239366963402,2.966666666666667,2.748129675810474,2.7380392156862747,1.4889753566796369,1.998427672955975	2.81975	0.0,0.0,0.0,0.0,0.0,2.0	0.333333	20.708209693372897,22.122222222222224,17.339983374896093,13.11843137254902,16.62905317769131,6.017295597484277	15.9892	2.549950544015826,0.0,3.3258520365752284,3.3419607843137253,1.9948119325551232,4.965408805031447	2.69633	0.0,0.0,0.0,0.0,0.0,0.0	0	0.0,0.0,0.999168744804655,0.0,0.0,0.0	0.166528	0.0,0.0,0.0,0.0,0.0,0.07075471698113207	0.0117925	3.049455984174085,0.9951388888888889,2.9900249376558605,0.23137254901960785,1.0,0.0	1.37767	6.141444114737883,5.4215277777777775,5.799667497921862,6.969411764705883,4.635538261997406,7.937106918238993	6.15078	2.2334322453016817,2.0,5.690773067331671,5.325490196078431,4.98443579766537,5.028301886792453	4.21041	2.8951533135509395,4.003472222222222,3.7007481296758105,2.1231372549019607,0.522697795071336,3.4764150943396226	2.78694	0.0,0.0,0.0,0.0,0.0,0.0	0	12.302670623145401,11.418055555555556,9.54862842892768,23.307450980392158,17.784695201037614,22.66823899371069	16.1716	0.0,0.0,0.0,0.0,0.0,0.0	0	11.741839762611276,4.9944444444444445,11.977556109725686,4.996862745098039,8.38651102464332,9.981132075471699	8.67972	0.9970326409495549,0.3819444444444444,1.9925187032418952,1.0,1.0,0.9968553459119497	1.06139	0.0,0.0,0.0,0.0,0.0,0.0	0	0.0,0.0,0.0,0.0,0.0,0.0	0	0.0,0.0,0.0,0.0,0.0,0.0	0	1.9940652818991098,0.0,1.0,2.996078431372549,2.0,1.9968553459119496	1.6645	0.9742828882294757,1.8777777777777778,1.0,2.0,0.0,0.9984276729559748	1.14175	2.9871414441147377,4.0125,2.6093100581878637,2.9992156862745096,1.0,2.6289308176100628	2.70618	0.6805143422354105,0.27847222222222223,1.0656691604322528,0.029019607843137254,1.4254215304798963,0.1918238993710692	0.61182	0.0,0.0,0.0,0.0,0.0,0.0	0	0.0,0.0,0.0,0.0,0.0,0.0	0	2.304648862512364,0.63125,4.737323358270989,4.087058823529412,1.0,3.150943396226415	2.65187	0.8180019782393669,0.0,1.0,1.0,2.0,0.0	0.803	0.0,0.0,0.41230257689110555,0.996078431372549,0.0,0.0	0.23473	0.0,0.0,0.0,0.0,0.0,0.0	0	0.0,0.0,0.0,0.9992156862745099,1.0,0.9968553459119497	0.499345	1.997032640949555,0.0,0.40399002493765584,0.0,0.27367055771725035,0.0	0.445782	1.314540059347181,0.0,1.686616791354946,0.0,0.0,0.0	0.500193	0.0,0.0,0.0,0.0,1.9974059662775616,0.9528301886792453	0.491706	1.0,0.3590277777777778,2.0,0.0,2.6251621271076524,0.9921383647798742	1.16272	0.0,0.8152777777777778,0.4771404821280133,0.9968627450980392,0.0,0.0	0.381547	0.0,0.0,0.0,0.0,0.0,0.0	0	0.0,0.0,0.0,0.0,0.0,0.0	0	0.0,0.0,0.0,0.0,0.0,0.0	0	0.0,0.0,0.0,0.0,0.0,0.0	0	0.0,0.0,0.0,0.0,0.0,0.0	0	0.0,0.0,0.0,0.0,0.0,0.0	0	0.0,0.0,0.0,0.0,0.0,0.0	0	0.0,0.0,0.0,0.0,0.0,0.0	0	0.0,0.0,0.0,0.0,0.0,0.0	0	0.0,0.0,0.0,0.0,0.0,0.0	0	0.0,0.0,0.0,0.0,0.0,0.0	0	0.0,0.0,0.0,0.0,0.0,0.0	0	0.0,0.0,0.0,0.0,0.0,0.0	0	1.0,1.0,1.0,1.0,1.0,1.0	1	1.0,1.0,1.0,1.0,1.0,1.0	1	0.0,0.0,0.0,0.0,0.0,0.0	0	0.0,0.0,0.0,0.0,0.0,0.0	0	0.0,0.0,0.0,0.0,0.0,0.0	0	0.0,0.0,0.0,0.9952941176470588,0.0,1.0	0.332549	0.9990108803165183,0.0,0.9975062344139651,0.0,0.0,0.9889937106918238	0.497585	0.0,0.0,0.0,0.0,0.0,0.0	0	1.0,1.0,1.0,1.0,1.0,1.0	1	0.0,0.0,0.0,0.0,0.0,0.0	0	0.0,0.0,0.0,0.0,0.0,0.0	0	0.0,0.0,0.0,0.0,0.0,0.0	0	0.0,0.0,0.0,0.0,0.0,0.0	0	0.0,0.0,0.0,0.0,0.0,0.0	0	0.0,0.0,0.0,0.0,0.0,0.9905660377358491	0.165094	0.0,0.0,0.0,0.9858823529411764,0.0,0.9968553459119497	0.330456	0.0,1.0,0.0,1.0,1.0,1.0	0.666667	0.9950544015825915,0.0,0.0,0.9976470588235294,0.0,0.0	0.332117	0.0,0.0,0.0,0.0,0.0,0.0	0	0.0,0.0,0.0,0.0,0.0,0.0	0	0.0,0.0,0.0,0.0,0.0,0.0	0	0.012858555885262116,0.0,0.0,0.0,0.0,0.0	0.00214309	0.0,0.9388888888888889,0.0,0.0,0.0,0.0	0.156481	0.0,0.0,0.0,0.0,0.0,0.0	0	0.0,0.0,0.0,0.0,0.0,0.0	0	0.0,0.0,0.0,0.0,0.0,0.0	0	0.0,0.0,0.0,0.0,0.0,0.0	0	0.9624134520276953,0.0,0.656691604322527,0.0,0.0,0.0	0.269851	0.0,0.0,0.0,0.0,0.0,0.0	0	0.0,0.0,0.0,0.0,0.0,0.0	0	0.0,0.0,0.0,0.0,0.0,0.0	0	0.0,0.0,0.0,0.0,0.0,0.0	0	0.0,0.0,0.0,0.0,0.0,0.0	0	0.0,0.0,0.0,0.0,0.0,0.0	0	0.0,0.0,0.0,0.0,0.0,0.0	0	0.0,0.0,0.0,0.0,0.0,0.0	0	0.0,0.0,0.0,0.0,0.0,0.0	0	0.0,0.0,0.0,0.0,0.0,0.0	0	0.0,0.0,0.0,0.0,0.0,0.0	0	0.0,0.0,0.0,0.14823529411764705,0.0,0.0	0.0247059	0.0,0.0,0.0,0.0,0.0,0.0	0	0.0,0.9993055555555556,0.0,0.0,0.0,0.0	0.166551	0.0,0.0,0.0,0.0,0.0,0.0	0	0.0,0.0,0.0,0.0,0.0,0.0	0	0.0,0.0,0.0,0.0,0.0,0.0	0	0.0,0.0,0.9975062344139651,0.0,0.0,0.0	0.166251	0.0,0.0,0.0,0.0,0.0,0.0	0	0.0,0.0,0.0,0.0,0.0,0.0	0	0.0,0.6395833333333333,0.9975062344139651,0.22901960784313727,0.0,0.9968553459119497	0.477161	0.0,0.0,0.0,0.0,0.0,0.0	0	0.0,0.0,0.0,0.0,0.0,0.0	0	0.0,0.0,0.0,0.0,0.0,0.0	0	0.0,0.0,0.0,0.0,0.0,0.0	0	1.0,1.0,1.0,1.0,1.0,1.0	1	1.0,1.0,1.0,1.0,1.0,1.0	1	0.0,0.0,0.0,0.0,1.0,0.0	0.166667	1.0,1.0,1.0,1.0,1.0,1.0	1	0.0,0.0,0.0,0.0,0.0,0.0	0	0.0,0.0,0.0,0.0,0.0,0.0	0	0.0,0.0,0.0,0.0,0.0,0.0	0	0.0,0.0,0.0,0.0,0.0,0.0	0	0.0,0.0,0.0,0.0,0.0,0.0	0	1.0,1.0,1.0,1.0,1.0,1.0	1	1.0,1.0,1.0,1.0,1.0,1.0	1	1.0,1.0,1.0,1.0,1.0,1.0	1	0.0,0.9833333333333333,0.0,0.0,0.0,0.0	0.163889	0.0,0.0,0.0,0.0,0.0,0.0	0	0.0,0.0,0.0,0.0,0.0,0.0	0	0.0,0.0,0.0,0.0,0.0,0.0	0	1.0,1.0,1.0,1.0,1.0,1.0	1	1.0,1.0,1.0,1.0,1.0,1.0	1	1.0,1.0,1.0,1.0,1.0,1.0	1	1.0,1.0,1.0,1.0,1.0,1.0	1	0.0,0.0,0.0,0.0,0.0,0.0	0	0.0,0.0,0.0,0.0,0.0,0.0	0	0.0,0.0,0.0,0.9984313725490196,0.0,0.0	0.166405	0.0,0.0,0.0,0.0,0.0,0.0	0	0.0,0.0,0.0,0.0,0.0,0.0	0	0.0,0.0,0.0,0.0,0.0,0.0	0	1.0,1.0,1.0,1.0,1.0,1.0	1	0.0,0.0,0.0,0.0,0.0,0.0	0	0.0,0.0,0.0,0.0,0.0,0.0	0	0.0,0.0,0.0,0.0,0.0,0.0	0	1.0,1.0,0.5511221945137157,1.0,1.0,0.9968553459119497	0.924663	1.0,1.0,1.0,1.0,1.0,1.0	1	0.0,0.0,0.0,0.0,0.0,0.0	0	1.0,1.0,1.0,1.0,1.0,1.0	1	0.0,0.0,0.0,0.0,0.0,0.0	0	1.0,1.0,1.0,1.0,1.0,1.0	1	1.0,1.0,1.0,1.0,1.0,1.0	1	1.0,1.0,1.0,1.0,1.0,1.0	1	0.0,0.0,0.0,0.0,0.0,0.0	0	0.0,0.0,0.0,0.0,0.0,0.0	0	0.9970326409495549,0.7715277777777778,1.0,0.0,0.0,0.0	0.461427	0.0,0.0,0.0,0.0,0.0,0.0	0	0.0,0.9993055555555556,0.0,0.7129411764705882,0.0,1.0	0.452041	1.0,1.0,1.0,1.0,1.0,1.0	1	0.0,0.0,0.0,0.0,0.0,0.0	0	0.9752720079129574,0.9986111111111111,0.9875311720698254,0.0,0.0,1.0	0.660236	0.0,0.0,0.0,0.0,0.0,0.0	0	1.0,1.0,1.0,1.0,1.0,1.0	1	1.0,1.0,1.0,1.0,1.0,1.0	1	1.0,1.0,1.0,1.0,1.0,1.0	1	0.0,0.0,0.0,0.0,0.0,0.0	0	0.0,0.016666666666666666,0.0,0.0,0.0,0.0	0.00277778	0.0,0.0,0.0,0.0,0.0,0.0	0	0.0,0.0,0.0,0.0,0.0,0.0	0	0.9574678536102869,0.0,0.971737323358271,0.0,0.05188067444876784,0.0	0.330181	1.0,0.9958333333333333,1.0,1.0,1.0,1.0	0.999306	0.0,0.8173611111111111,0.0,0.0,0.0,1.0	0.302894	1.0,1.0,1.0,0.0,0.0946822308690013,0.8128930817610063	0.651263	0.0,0.0,0.0,0.0,0.0,0.0	0	1.0,1.0,1.0,1.0,1.0,1.0	1	1.0,1.0,1.0,1.0,1.0,1.0	1	1.0,1.0,1.0,1.0,0.9987029831387808,1.0	0.999784	0.0,0.0,0.0,0.0,0.0,0.0	0	0.0,0.0,0.0,0.0,0.0,0.0	0	0.0,0.0,0.0,0.0,0.0,0.0	0	0.0,0.0,0.0,0.0,0.0,0.0	0	1.0,0.0,0.9966749792186201,0.0,0.9987029831387808,0.0	0.49923	1.0,1.0,0.999168744804655,0.0,1.0,1.0	0.833195	0.0,0.0,0.0,0.0,0.0,0.970125786163522	0.161688	1.0,1.0,1.0,1.0,1.0,1.0	1	0.0,0.0,0.0,0.0,0.0,0.0	0	1.0,1.0,1.0,1.0,1.0,1.0	1	1.0,1.0,1.0,1.0,1.0,1.0	1	1.0,1.0,1.0,1.0,1.0,1.0	1	0.0,0.0,0.0,0.0,0.0,0.0	0	0.0,0.0,0.0,0.7082352941176471,0.0,0.0	0.118039	0.0,0.0,0.0,0.0,0.0,0.0	0	0.0,0.0,0.0,0.0,0.0,0.0	0	0.0,0.0,0.0,0.0,1.0,0.0	0.166667	0.9821958456973294,1.0,1.0,1.0,1.0,0.9984276729559748	0.996771	0.0,0.0,0.0,0.0,0.0,0.0	0	1.0,1.0,1.0,1.0,1.0,1.0	1	0.0,0.0,0.0,0.0,1.0,0.0	0.166667	1.0,1.0,1.0,1.0,1.0,1.0	1	1.0,1.0,1.0,1.0,1.0,1.0	1	1.0,1.0,1.0,1.0,1.0,1.0	1	0.0,0.0,0.0,0.0,0.0,0.0	0	0.0,0.06666666666666667,0.799667497921862,0.0,0.0,0.0	0.144389	0.9812067260138477,0.0,0.0,0.0,0.0,0.0	0.163534	0.0,0.0,0.0,0.0,0.0,1.0	0.166667	0.0,0.0,0.0,0.0,0.9948119325551232,1.0	0.332469	1.0,1.0,1.0,0.9992156862745099,1.0,1.0	0.999869	0.0,0.9993055555555556,0.0,0.0,0.9896238651102465,0.0	0.331488	1.0,1.0,1.0,1.0,1.0,1.0	1	0.0,0.0,0.0,0.07764705882352942,0.0,0.0	0.0129412	1.0,1.0,1.0,1.0,1.0,1.0	1	1.0,1.0,1.0,1.0,1.0,1.0	1	1.0,1.0,1.0,1.0,1.0,1.0	1	0.0,0.0,0.0,0.0,0.0,0.0	0	0.0,0.9875,0.0,0.0,0.0,0.9984276729559748	0.330988	0.0,0.0,0.0,0.0,0.0,0.0	0	0.0,0.03125,0.0,0.0,0.0,0.0	0.00520833	1.0,1.0,1.0,0.0,0.7237354085603113,0.5157232704402516	0.706576	1.0,1.0,1.0,1.0,1.0,1.0	1	1.0,1.0,0.999168744804655,0.3411764705882353,1.0,1.0	0.890058	0.0,0.0,0.0,0.0,0.0,0.0	0	0.0,0.0,0.0,0.0,0.0,0.0	0	1.0,1.0,1.0,1.0,1.0,1.0	1	1.0,1.0,1.0,1.0,1.0,1.0	1	0.21167161226508407,0.0,0.0,0.9937254901960785,0.0,0.0	0.2009	0.0,0.4527777777777778,0.0,0.2988235294117647,1.0,0.8710691823899371	0.437112	1.0,0.9944444444444445,1.0,0.9984313725490196,1.0,0.9968553459119497	0.998289	0.0,0.0,0.0,0.0,0.0,0.0	0	0.0,0.0,0.0,0.0,0.0,0.0	0	0.0,0.9979166666666667,0.05901911886949293,0.45647058823529413,0.02204928664072633,1.0	0.422576	0.0,1.0,0.0,0.9976470588235294,1.0,0.9937106918238994	0.665226	1.0,1.0,1.0,1.0,1.0,1.0	1	0.0,0.0,0.0,0.0,0.0,0.0	0	0.0,0.0,0.0,0.0,0.0,0.0	0	0.0,0.0,0.0,0.0,0.9273670557717251,0.0	0.154561	0.0,0.0,0.0,0.0,0.0,0.0	0	0.0,0.0,0.999168744804655,0.9615686274509804,0.0,0.0	0.32679	0.0,0.0,0.0,0.0,0.0,0.0	0	0.0,0.0,0.0,0.0,0.0,0.0	0	0.0,0.0,0.0,0.0,0.0,0.0	0	0.0,0.0,0.0,0.0,0.0,0.0	0	0.0,0.0,0.0,0.0,0.0,0.0	0	0.9930761622156281,0.0,0.9551122194513716,0.0,0.0,0.0	0.324698	0.0,0.0,0.0,0.0,0.0,0.0	0	0.9980217606330366,0.0,1.0,0.0,0.0,0.0	0.333004	0.0,0.0,0.0,0.0,0.0,0.0	0	0.0,0.0,0.0,0.0,0.0,0.0	0	0.0,0.0,0.0,0.0,0.0,0.0	0	0.0,0.0,0.0,0.0,0.0,0.0	0	1.0,1.0,1.0,1.0,1.0,1.0	1	1.0,1.0,1.0,1.0,1.0,1.0	1	0.9990108803165183,1.0,1.0,0.0,0.0,1.0	0.666502	0.0,0.0,0.0,0.0,0.0,0.0	0	0.0,0.0,0.0,0.0,0.0,0.0	0	1.0,0.9993055555555556,0.0,0.0,0.0,0.5188679245283019	0.419696	0.0,0.0,0.0,0.0,0.0,0.0	0	0.7171117705242335,0.22916666666666666,0.5361596009975063,0.1388235294117647,0.0,0.3694968553459119	0.331793	1.0,1.0,1.0,1.0,1.0,0.9984276729559748	0.999738	0.0,0.0,0.0,0.0,0.0,0.0	0	0.0,0.27361111111111114,0.08977556109725686,0.0,0.35667963683527887,0.0	0.120011	0.0,0.0,0.0,0.0,0.0,0.0	0	0.0,0.0,0.6658354114713217,1.0,1.0,1.0	0.610973	1.0,1.0,1.0,1.0,1.0,1.0	1	1.0,1.0,1.0,0.9968627450980392,1.0,1.0	0.999477	0.42927794263105834,0.0,1.0,0.8901960784313725,0.0,0.9842767295597484	0.550625	0.0,0.0,0.0,0.0,0.0,0.0	0	1.0,0.9951388888888889,1.0,0.24627450980392157,1.0,0.08018867924528301	0.720267	0.0,0.0,0.0,0.0,0.0,0.0	0	1.0,1.0,1.0,1.0,1.0,1.0	1	0.0,0.0,0.0,0.0,0.0,0.0	0	0.0,0.0,0.0,0.0,0.0,0.0	0	0.0,0.0,0.24937655860349128,0.0,0.10376134889753567,0.2389937106918239	0.0986886	0.0,0.0,0.0,0.0,1.0,0.0	0.166667	1.0,1.0,1.0,1.0,1.0,1.0	1	1.0,1.0,1.0,1.0,1.0,1.0	1	1.0,1.0,1.0,0.0,1.0,1.0	0.833333	0.0,0.11736111111111111,0.0,0.0,0.0,0.0	0.0195602	0.0,0.0,0.0,0.9929411764705882,0.0,0.0	0.16549	0.0,0.0,0.0,0.0,0.0,0.0	0	0.0,0.0,0.0,0.0,0.0,1.0	0.166667	1.0,1.0,1.0,1.0,1.0,1.0	1	0.0,1.0,0.0,0.0,1.0,1.0	0.5	0.0,0.0,0.0,0.0,0.0,0.0	0	1.0,1.0,1.0,1.0,1.0,1.0	1	0.0,0.0,0.0,0.0,0.0,0.0	0	1.0,1.0,1.0,1.0,1.0,1.0	1	1.0,1.0,1.0,1.0,1.0,1.0	1	1.0,1.0,1.0,1.0,1.0,1.0	1	0.0,0.07013888888888889,0.23358270989193683,0.9992156862745099,0.21141374837872892,0.9984276729559748	0.418796	0.0,0.0,0.0,0.0,0.0,0.0	0	0.4332344213649852,0.0,0.0,1.0,0.0,0.0	0.238872	1.0,0.17847222222222223,1.0,0.9984313725490196,1.0,1.0	0.862817	1.0,1.0,1.0,1.0,1.0,1.0	1	1.0,1.0,1.0,1.0,1.0,1.0	1	0.0,0.0,0.0,0.0,0.0,0.0	0	1.0,1.0,1.0,1.0,1.0,1.0	1	0.0,0.0,0.0,0.0,0.0,0.0	0	1.0,1.0,1.0,1.0,1.0,1.0	1	1.0,1.0,1.0,1.0,1.0,1.0	1	1.0,1.0,1.0,1.0,1.0,1.0	1	0.8615232443125618,1.0,0.6616791354945969,1.0,1.0,0.39622641509433965	0.819905	0.0,0.0,0.0,0.0,0.0,0.0	0	1.0,1.0,1.0,1.0,1.0,1.0	1	0.0,0.0,0.0,0.0,0.0,1.0	0.166667	1.0,1.0,1.0,1.0,1.0,1.0	1	1.0,0.0,1.0,1.0,1.0,1.0	0.833333	0.0,0.0,0.0,0.0,0.0,0.0	0	0.0,0.0,0.999168744804655,0.0,0.0,0.0	0.166528	0.0,0.0,0.0,0.0,0.0,0.03930817610062893	0.00655136	1.0,0.9951388888888889,1.0,0.23137254901960785,1.0,0.0	0.704419	1.0,1.0,1.0,1.0,1.0,1.0	1	1.0,1.0,1.0,1.0,1.0,1.0	1	1.0,1.0,1.0,0.9968627450980392,0.522697795071336,1.0	0.919927	0.0,0.0,0.0,0.0,0.0,0.0	0	1.0,1.0,1.0,1.0,1.0,1.0	1	0.0,0.0,0.0,0.0,0.0,0.0	0	1.0,1.0,1.0,1.0,1.0,1.0	1	0.9970326409495549,0.3819444444444444,1.0,1.0,1.0,0.9968553459119497	0.895972	0.0,0.0,0.0,0.0,0.0,0.0	0	0.0,0.0,0.0,0.0,0.0,0.0	0	0.0,0.0,0.0,0.0,0.0,0.0	0	1.0,0.0,1.0,1.0,1.0,1.0	0.833333	0.9742828882294757,1.0,1.0,1.0,0.0,0.9984276729559748	0.828785	1.0,1.0,1.0,1.0,1.0,1.0	1	0.6805143422354105,0.27847222222222223,1.0,0.029019607843137254,0.9974059662775616,0.1918238993710692	0.529539	0.0,0.0,0.0,0.0,0.0,0.0	0	0.0,0.0,0.0,0.0,0.0,0.0	0	1.0,0.63125,1.0,1.0,1.0,1.0	0.938542	0.8180019782393669,0.0,1.0,1.0,1.0,0.0	0.636334	0.0,0.0,0.41230257689110555,0.996078431372549,0.0,0.0	0.23473	0.0,0.0,0.0,0.0,0.0,0.0	0	0.0,0.0,0.0,0.9992156862745099,1.0,0.9968553459119497	0.499345	1.0,0.0,0.40399002493765584,0.0,0.27367055771725035,0.0	0.27961	0.9910979228486647,0.0,0.999168744804655,0.0,0.0,0.0	0.331711	0.0,0.0,0.0,0.0,1.0,0.9528301886792453	0.325472	1.0,0.3590277777777778,1.0,0.0,1.0,0.9921383647798742	0.725194
M00003	Bin_2	Gluconeogenesis, oxaloacetate => fructose-6P	Pathway modules	Carbohydrate metabolism	Central carbohydrate metabolism	(K01596,K01610) K01689 (K01834,K15633,K15634,K15635) K00927 (K00134,K00150) K01803 ((K01623,K01624,K11645) (K03841,K02446,K11532,K01086,K04041),K01622)	1	TRUE	1	TRUE	NA	No enzymes unique to module	NA	K00134,K00927,K01610,K01623,K01624,K01689,K01803,K01834,K03841	7.69878e+44	K00134 is present in multiple modules: M00001/M00002/M00003/M00308/M00552/M00165/M00611/M00612,K00927 is present in multiple modules: M00001/M00002/M00003/M00308/M00552/M00165/M00611/M00612,K01610 is present in multiple modules: M00003/M00170,K01623 is present in multiple modules: M00001/M00003/M00165/M00611/M00612,K01624 is present in multiple modules: M00001/M00003/M00165/M00345/M00344/M00611/M00612,K01689 is present in multiple modules: M00001/M00002/M00003/M00346,K01803 is present in multiple modules: M00001/M00002/M00003/M00165,K01834 is present in multiple modules: M00001/M00002/M00003,K03841 is present in multiple modules: M00003/M00165/M00344/M00611/M00612	0.0,0.4771404821280133,0.09000620732464308,0.0,2.236111111111111,0.9968627450980392,0.0,0.0,1.0	0.533347	0.0,0.0,0.0,0.0,0.0,0.0,0.0,0.0,0.0	0	0.0,0.0,0.0,0.0,0.0,0.0,0.0,0.0,0.0	0	0.0,0.0,0.0,0.0,0.0,0.0,0.0,0.0,0.0	0	0.0,0.0,0.0,0.0,0.0,0.0,0.0,0.0,0.0	0	0.0,0.0,0.0,0.0,0.0,0.0,0.0,0.0,0.0	0	0.0,0.0,0.0,0.0,0.0,0.0,0.0,0.0,0.0	0	0.0,0.0,1.0,0.0,0.0,0.0,0.0,0.0,0.0	0.111111	0.0,0.0,0.0,0.0,0.0,0.0,0.0,0.0,0.0	0	0.0,0.0,0.0,0.0,0.0,0.0,0.0,0.0,0.0	0	0.0,0.0,0.0,0.0,0.0,0.0,0.0,0.0,0.0	0	0.0,0.0,0.0,0.0,0.0,0.0,0.0,0.0,0.0	0	0.0,0.0,0.0,0.0,0.0,0.0,0.0,0.0,0.0	0	0.0,0.0,0.0,0.0,0.0,0.0,0.0,0.0,0.0	0	4.983184965380811,5.748129675810474,4.737430167597766,4.705685618729097,3.9453703703703704,1.9945098039215687,1.7055771725032425,1.9937106918238994,3.145714285714286	3.66215	4.619188921859545,2.9567747298420617,4.443823711980136,3.8851727982162765,0.0,1.9945098039215687,1.0505836575875487,2.6745283018867925,0.9961904761904762	2.51342	0.0,0.0,0.0,0.0,0.0,0.0,0.0,0.0,0.0	0	0.0,0.0,0.0,0.0,0.0,0.0,0.0,0.0,0.0	0	0.0,0.0,0.0,0.0,0.0,0.0,0.0,0.0,0.0	0	0.0,0.0,0.9900682805710739,0.0,0.0,0.9952941176470588,0.0,1.998427672955975,1.861904761904762	0.649522	0.9990108803165183,0.9975062344139651,0.0,0.992196209587514,0.0,0.0,0.0,0.9889937106918238,0.0	0.441967	0.0,0.0,0.0,0.0,0.0,0.0,0.0,0.0,0.0	0	62.71018793273986,64.39401496259352,54.61018001241465,55.06020066889632,52.47962962962963,48.24235294117647,55.168612191958495,61.660377358490564,61.944761904761904	57.3634	0.0,0.0,0.0,0.0,0.0,0.0,0.0,0.0,0.0	0	0.0,0.0,0.0,0.0,0.0,0.0,0.0,0.0,0.0	0	0.0,0.0,0.0,0.0,0.0,0.0,0.0,0.0,0.0	0	0.0,0.0,0.0,0.0,0.0,0.0,0.0,0.0,0.0	0	0.0,0.0,0.0,0.0,0.0,0.0,0.0,0.0,0.0	0	0.0,0.0,0.0,0.0,0.0,0.0,0.0,0.9905660377358491,0.0	0.110063	0.0,0.0,0.0,0.0,0.0,0.9858823529411764,0.0,0.9968553459119497,0.0	0.220304	0.0,0.0,1.043451272501552,0.0,0.0,1.991372549019608,1.9961089494163424,1.9858490566037736,0.0	0.779642	0.9950544015825915,0.0,0.9900682805710739,0.0,0.0,0.9976470588235294,0.0,0.0,0.0	0.331419	0.0,0.0,0.0,0.0,0.0,0.0,0.0,0.0,0.0	0	0.0,0.0,0.0,0.0,0.0,0.0,0.0,0.0,0.0	0	0.0,0.0,0.0,0.0,0.0,0.0,0.0,0.0,0.0	0	0.012858555885262116,0.0,0.0,0.0,0.0,0.0,0.0,0.0,0.0	0.00142873	0.0,0.0,0.0,0.6187290969899666,0.0,0.0,0.0,0.0,0.0	0.0687477	0.0,0.0,0.0,0.0,0.0,0.0,0.0,0.0,0.0	0	0.0,0.0,0.0,0.0,0.0,0.0,0.0,0.0,0.0	0	0.0,0.0,0.0,0.0,0.0,0.0,0.0,0.0,0.0	0	0.0,0.0,0.0,0.0,0.0,0.0,0.0,0.0,0.0	0	0.9624134520276953,0.656691604322527,0.0,0.0,0.0,0.0,0.0,0.0,0.0	0.179901	0.0,0.0,0.0,0.0,0.0,0.0,0.0,0.0,0.0	0	0.0,0.0,0.0,0.0,0.0,0.0,0.0,0.0,0.0	0	0.0,0.0,0.0,0.0,0.0,0.0,0.0,0.0,0.0	0	0.0,0.0,0.0,0.0,0.0,0.0,0.0,0.0,0.0	0	0.0,0.0,0.0,0.0,0.0,0.0,0.0,0.0,0.0	0	0.0,0.0,0.0,0.0,0.0,0.0,0.0,0.0,0.0	0	0.0,0.0,0.0,0.0,0.0,0.0,0.0,0.0,0.0	0	0.0,0.0,0.0,0.0,0.0,0.0,0.0,0.0,0.0	0	0.0,0.0,0.0,0.0,0.0,0.0,0.0,0.0,0.0	0	0.0,0.0,0.0,0.0,0.0,0.0,0.0,0.0,0.0	0	0.0,0.0,0.0,0.0,0.0,0.0,0.0,0.0,0.0	0	0.0,0.0,0.0,0.0,0.0,0.14823529411764705,0.0,0.0,0.0	0.0164706	0.0,0.0,0.0,0.0,0.0,0.0,0.0,0.0,0.0	0	0.0,0.0,0.0,0.0,0.0,0.0,0.0,0.0,0.0	0	0.0,0.0,0.0,0.0,0.0,0.0,0.0,0.0,0.0	0	0.0,0.0,0.0,0.0,0.0,0.0,0.0,0.0,0.0	0	0.0,0.0,0.0,0.0,0.0,0.0,0.0,0.0,0.0	0	0.0,0.9975062344139651,0.0,0.9899665551839465,0.0,0.0,0.0,0.0,0.0	0.22083	0.0,0.0,0.0,0.0,0.0,0.0,0.0,0.0,0.0	0	0.0,0.0,0.0,0.0,0.0,0.0,0.0,0.0,0.0	0	0.0,1.2036575228595179,1.7641216635630044,0.19175027870680045,0.0,0.22901960784313727,0.0,1.2625786163522013,0.0	0.516792	0.0,0.0,0.0,0.0,0.0,0.0,0.0,0.0,0.0	0	0.0,0.0,0.0,0.0,0.0,0.0,0.0,0.0,0.0	0	0.0,0.0,0.0,0.0,0.0,0.0,0.0,0.0,0.0	0	0.0,0.0,0.0,0.0,0.0,0.0,0.0,0.0,0.0	0	56.94164193867458,53.41812136325852,37.61390440720049,52.38573021181717,61.762962962962966,29.305098039215686,30.180285343709468,43.50157232704402,58.13142857142857	47.0267	62.72205736894164,57.69409808811305,67.95406579764122,57.93311036789298,70.60462962962963,76.55450980392156,90.49156939040208,77.64465408805032,74.9095238095238	70.7231	0.0,0.0,0.0,0.0,0.0,0.0,1.0,0.0,0.0	0.111111	143.73887240356083,153.10806317539485,177.5375543140906,152.2408026755853,142.59814814814814,152.17568627450981,134.53047989623866,157.8191823899371,140.76857142857142	150.502	0.0,0.0,0.0,0.0,0.0,0.0,0.0,0.0,0.0	0	0.0,0.0,0.0,0.0,0.0,0.0,0.0,0.0,0.0	0	0.0,0.0,0.0,0.0,0.0,0.0,0.0,0.0,0.0	0	0.0,0.0,0.0,0.0,0.0,0.0,0.0,0.0,0.0	0	0.0,0.0,0.0,0.0,0.0,0.0,0.0,0.0,0.0	0	18.390702274975272,20.40814630091438,13.638733705772811,23.014492753623188,21.868518518518517,16.88470588235294,8.93644617380026,13.070754716981131,18.091428571428573	17.1449	2.983184965380811,4.962593516209476,10.933581626319057,4.949832775919733,11.975925925925926,4.981960784313726,3.9507133592736707,5.971698113207547,11.82952380952381	6.94878	43.653808110781405,41.609310058187866,58.600248292985725,44.65217391304348,61.65925925925926,44.2643137254902,42.96887159533074,50.801886792452834,54.24857142857143	49.162	0.0,0.0,0.0,0.0,0.0,0.0,0.0,0.0,0.0	0	0.0,0.0,0.0,0.0,0.0,0.0,0.0,0.0,0.0	0	0.0,0.0,0.0,0.026755852842809364,0.0,0.0,0.0,0.0,0.0	0.00297287	0.0,0.0,0.0,0.0,0.0,0.0,0.0,0.0,0.0	0	21.312561819980218,23.371571072319203,41.775915580384854,20.322185061315498,25.408333333333335,28.71921568627451,22.060959792477302,34.32389937106918,27.744761904761905	27.2266	16.820969337289814,18.689941812136325,23.849162011173185,19.94648829431438,34.5,17.32470588235294,23.28793774319066,18.355345911949687,31.36857142857143	22.6826	16.394658753709198,13.067331670822943,16.389199255121042,10.383500557413601,14.021296296296295,8.070588235294117,4.055771725032425,4.963836477987422,7.7561904761904765	10.5669	27.87141444114738,27.89110556940981,16.291123525760398,24.818283166109254,26.249074074074073,24.44313725490196,16.460440985732813,19.99056603773585,18.726666666666667	22.5269	0.0,0.0,0.0,0.0,0.0,0.0,0.0,0.0,0.0	0	0.0,0.0,0.0,0.0,0.01574074074074074,0.0,0.0,0.0,0.0	0.00174897	0.0,0.0,0.0,0.0,0.0,0.9984313725490196,0.0,0.0,0.0	0.110937	0.0,0.0,0.0,0.0,0.0,0.0,0.0,0.0,0.0	0	0.0,0.0,0.0,0.0,0.0,0.0,0.0,0.0,0.0	0	0.0,0.0,0.0,0.0,0.0,0.0,0.0,0.0,0.0	0	6.943620178041543,6.967581047381546,6.867163252638113,6.216276477146042,7.142592592592592,3.979607843137255,3.574578469520104,5.34748427672956,10.378095238095238	6.37967	0.0,0.0,0.0,0.0,0.0,0.0,0.0,0.0,0.0	0	0.0,0.0,0.0,0.0,0.0,0.0,0.0,0.0,0.0	0	0.0,0.0,0.0,0.0,0.0,0.0,0.0,0.0,0.0	0	2.8803165182987143,0.6425602660016625,7.1986343885785224,2.2040133779264215,4.987037037037037,2.9474509803921567,1.9948119325551232,0.9968553459119497,6.258095238095238	3.34553	3.8892185954500493,3.1886949293433084,4.524518932340161,3.1148272017837235,4.70462962962963,3.992156862745098,6.814526588845655,2.988993710691824,3.0942857142857143	4.03465	0.0,0.0,0.0,0.0,0.0,0.0,0.0,0.0,0.0	0	3.841740850642928,2.625103906899418,7.695841092489137,1.995540691192865,3.185185185185185,6.352941176470588,3.9974059662775616,3.988993710691824,1.1723809523809523	3.87279	0.0,0.0,0.0,0.0,0.0,0.0,0.0,0.0,0.0	0	24.537091988130562,17.975893599334995,21.572936064556178,18.64994425863991,29.214814814814815,23.52470588235294,21.909208819714657,27.2374213836478,24.86285714285714	23.2761	56.18496538081108,42.62759767248545,58.30415890751086,43.9041248606466,76.99907407407407,64.96235294117648,53.29312581063554,53.50471698113208,69.10095238095238	57.6535	14.560830860534125,10.281795511221945,9.083798882681565,6.0312151616499445,9.670370370370371,5.990588235294117,2.9909208819714657,10.10377358490566,11.953333333333333	8.96296	0.0,0.0,0.0,0.0,0.0,0.0,0.0,0.0,0.0	0	0.0,0.0,0.9962756052141527,0.0,0.0,0.0,0.0,0.0,0.0	0.110697	0.9970326409495549,1.0,0.0,0.0,0.0,0.0,0.0,0.0,0.0	0.221893	0.0,0.0,0.0,0.0,0.0,0.0,0.0,0.0,0.0	0	0.0,0.0,1.957169459962756,0.9810479375696767,1.0,0.7129411764705882,0.0,2.9858490566037736,0.0	0.848556	3.969337289812067,1.0515378221113882,0.0,1.0,3.3574074074074076,3.978823529411765,1.0,2.957547169811321,0.9847619047619047	2.03327	0.0,0.0,0.0,0.0,0.09259259259259259,0.0,0.0,0.0,0.0	0.0102881	1.0672601384767557,1.680798004987531,0.25574177529484793,1.269788182831661,0.0,0.0,0.0,1.0,0.9914285714285714	0.696113	0.0,0.0,0.0,0.0,0.0,0.0,0.0,0.0,0.0	0	170.66864490603362,194.82377389858686,192.4792054624457,201.69453734671126,197.4601851851852,192.23294117647058,166.35538261997405,206.16666666666666,169.88190476190476	187.974	31.038575667655785,35.5619285120532,23.412166356300435,33.33779264214047,31.605555555555554,14.185882352941176,24.845654993514916,26.17610062893082,21.973333333333333	26.9041	7.976261127596439,5.960099750623441,5.996896337678461,3.903010033444816,2.2472222222222222,7.298823529411765,3.9442282749675748,6.300314465408805,5.6276190476190475	5.47272	0.0,0.0,0.0,0.0,0.0,0.0,0.0,0.0,0.0	0	0.0,0.0,0.9962756052141527,0.0,0.0,0.0,0.0,0.0,0.0	0.110697	0.0,0.0,0.0,0.0,0.0,0.0,0.0,0.0,0.0	0	0.0,0.0,0.0,0.0,0.0,0.0,0.0,0.0,0.0	0	0.9574678536102869,0.971737323358271,0.0,0.9687848383500557,0.9722222222222222,0.0,0.05188067444876784,0.0,0.9742857142857143	0.544042	2.695351137487636,1.9958437240232751,8.213531967721911,2.6153846153846154,2.97962962962963,3.1443137254901963,1.9896238651102465,1.7169811320754718,1.6942857142857144	3.00499	0.0,0.0,0.0,0.0,0.0,0.0,0.0,1.0,0.0	0.111111	1.0,1.0,1.9981378026070764,1.0,0.0,0.0,0.0946822308690013,0.8128930817610063,1.0	0.767301	0.0,0.0,0.0,0.0,0.0,0.0,0.0,0.0,0.0	0	6.205736894164194,6.902743142144638,1.9273743016759777,4.911928651059086,9.031481481481482,4.929411764705883,8.862516212710766,4.938679245283019,6.640952380952381	6.03898	87.2591493570722,94.73316708229426,67.41713221601489,99.79041248606465,77.36481481481482,57.50823529411765,82.5136186770428,78.0251572327044,72.48095238095237	79.677	3.142433234421365,3.245220282626766,2.722532588454376,3.138238573021182,1.5675925925925926,3.692549019607843,1.9571984435797665,2.1556603773584904,0.9971428571428571	2.51317	0.0,0.0,0.0,0.0,0.0,0.0,0.0,0.0,0.0	0	0.0,0.0,0.0,0.0,0.0,0.0,0.0,0.0,0.0	0	0.0,0.0,0.0,0.0,0.0,0.0,0.0,0.0,0.0	0	0.0,0.0,0.0,0.0,0.0,0.0,0.0,0.0,0.0	0	1.9910979228486647,0.9966749792186201,0.0,0.9944258639910813,0.0,0.0,0.9987029831387808,0.0,0.0	0.553434	2.9881305637982196,1.054862842892768,1.7150837988826815,0.9966555183946488,1.0,0.0,1.6601815823605708,1.979559748427673,1.0	1.37716	0.0,0.0,0.0,0.0,0.0,0.0,0.0,0.970125786163522,0.0	0.107792	16.59940652818991,19.55527847049044,16.563625077591556,20.10479375696767,19.487037037037037,9.433725490196078,10.491569390402075,12.251572327044025,21.034285714285716	16.169	0.0,0.0,0.0,0.0,0.0,0.0,0.0,0.0,0.0	0	22.27794263105836,24.371571072319203,31.71570453134699,28.599777034559644,20.873148148148147,19.732549019607845,18.846952010376135,26.29559748427673,15.921904761904761	23.1817	27.643916913946587,29.49459684123026,23.53134698944755,22.391304347826086,33.46018518518518,22.007058823529412,19.801556420233464,25.7562893081761,25.523809523809526	25.5122	5.534124629080119,8.600997506234414,3.468032278088144,9.440356744704571,3.77037037037037,4.492549019607843,5.852140077821011,3.9842767295597485,6.222857142857142	5.7073	0.0,0.0,0.0,0.0,0.0,0.0,0.0,0.0,0.0	0	0.0,0.0,0.0,0.0,0.0,0.7082352941176471,0.0,0.0,0.0	0.0786928	0.0,0.0,0.0,0.0,0.0,0.0,0.0,0.0,0.0	0	0.0,0.0,0.0,0.0,0.0,0.0,0.0,0.0,0.0	0	0.0,0.0,0.9950341402855369,0.3857302118171683,1.0,0.0,1.0,0.0,0.9952380952380953	0.486222	0.9821958456973294,1.9509559434746466,3.9373060211049036,1.9609810479375698,0.9962962962962963,2.984313725490196,1.0,1.5345911949685536,2.4638095238095237	1.97894	0.0,0.0,0.0,0.0,0.0,0.0,0.0,0.0,1.0	0.111111	18.227497527200793,13.812136325852036,24.9211669770329,12.736900780379042,23.868518518518517,21.95686274509804,20.413748378728922,14.622641509433961,21.04095238095238	19.0667	0.0,0.0,0.0,0.0,0.0,0.0,1.0,0.0,0.0	0.111111	39.17705242334323,52.73150457190357,46.56983240223464,52.995540691192865,47.101851851851855,43.97803921568627,63.106355382619974,51.496855345911946,44.513333333333335	49.0745	47.55192878338279,53.162926018287614,51.62011173184357,54.16833890746934,48.74629629629629,47.68549019607843,50.93774319066148,45.929245283018865,42.78857142857143	49.1767	6.125618199802176,3.9891936824605154,10.126629422718809,5.891861761426979,2.0833333333333335,3.2501960784313724,6.981841763942931,11.0125786163522,6.226666666666667	6.18755	0.0,0.0,0.0,0.0,0.0,0.0,0.0,0.0,1.0	0.111111	0.0,0.799667497921862,0.05648665425201738,0.5295429208472687,0.0,0.0,0.0,0.0,0.44666666666666666	0.203596	0.9812067260138477,0.0,0.0,0.0,0.0,0.0,0.0,0.0,0.0	0.109023	0.0,0.0,0.0,0.0,0.0,0.0,0.0,1.0,0.0	0.111111	0.0,0.0,0.13531967721911856,0.0,0.0,0.0,0.9948119325551232,2.0,0.0	0.347792	5.388724035608309,4.807148794679967,3.851644941030416,5.695652173913044,4.825925925925926,0.9992156862745099,7.040207522697795,5.855345911949685,2.520952380952381	4.55387	0.0,0.0,0.0,0.0,0.0,0.0,0.9896238651102465,0.0,0.0	0.109958	18.42532146389713,17.82959268495428,20.761638733705773,20.48160535117057,19.477777777777778,16.35607843137255,19.1621271076524,23.242138364779873,15.54	19.0307	0.0,0.0,0.0,0.0,1.901851851851852,0.07764705882352942,0.0,0.0,0.0	0.219944	3.999010880316518,7.748129675810474,4.786468032278088,8.944258639910814,10.212962962962964,6.029803921568628,4.785992217898833,5.04559748427673,9.078095238095239	6.7367	13.716122650840752,11.32086450540316,13.398510242085662,12.151616499442586,15.058333333333334,10.673725490196079,10.616083009079118,8.2437106918239,12.002857142857144	11.9091	138.88921859545005,138.86284289276807,119.03786468032278,130.46265328874026,146.56296296296296,149.3521568627451,142.17250324254215,121.57861635220125,137.22761904761904	136.016	0.0,0.0,0.0,0.0,0.0,0.0,0.0,0.0,0.0	0	0.0,0.0,0.0,0.0,0.0,0.0,0.0,1.3128930817610063,0.0	0.145877	0.0,0.0,0.0,0.032329988851727984,0.0,0.0,0.0,0.0,0.0	0.00359222	0.0,0.0,0.0,0.0,0.0,0.0,0.0,0.0,0.0	0	1.0,1.0,1.2507759155803848,0.18729096989966554,0.9990740740740741,0.0,0.7237354085603113,0.5157232704402516,2.223809523809524	0.877823	3.798219584569733,1.99667497921862,4.618249534450651,3.1962095875139354,3.4583333333333335,3.923921568627451,4.824902723735408,5.963836477987422,2.3971428571428572	3.7975	1.695351137487636,0.999168744804655,0.05276225946617008,1.7279821627647716,1.0,0.3411764705882353,1.9961089494163424,4.963836477987422,0.1295238095238095	1.43399	0.0,0.0,0.0,0.0,0.0,0.0,0.0,0.0,0.0	0	0.0,0.0,0.0,0.0,0.0,0.0,0.0,0.0,0.0	0	3.1869436201780417,7.786367414796342,2.201738050900062,6.442586399108138,4.544444444444444,2.9380392156862745,3.0804150453955903,8.984276729559749,6.036190476190476	5.02233	508.87042532146387,483.55029093931836,364.94972067039106,484.13377926421407,446.10277777777776,427.9647058823529,480.3566796368353,410.72327044025155,373.67238095238093	442.258	0.21167161226508407,0.0,0.0,0.20624303232998886,1.2,0.9937254901960785,0.0,0.0,3.974285714285714	0.73177	0.0,0.0,1.8696461824953445,0.0,0.17222222222222222,0.42196078431372547,1.0,0.8710691823899371,0.0	0.481655	2.9772502472799207,1.9817123857024106,2.6747361887026693,1.9710144927536233,2.1185185185185187,1.3011764705882354,1.9714656290531778,0.9968553459119497,1.0057142857142858	1.88872	0.0,0.0,0.0,0.0,0.0,0.0,0.0,0.0,0.8628571428571429	0.095873	0.0,0.0,0.0,0.0,0.0,0.0,0.0,0.0,0.0	0	0.0,0.05901911886949293,0.0,0.9955406911928651,0.38796296296296295,0.45647058823529413,0.02204928664072633,1.0,0.0	0.32456	0.0,0.0,1.7523277467411547,0.0,1.0,1.6305882352941177,1.0,0.9937106918238994,1.9961904761904763	0.930313	3.9416419386745796,2.0,4.877715704531347,1.9988851727982162,6.100925925925926,2.9992156862745096,2.450064850843061,8.166666666666666,5.6780952380952385	4.24591	0.0,0.0,0.008690254500310366,0.0,0.0,0.0,0.0,0.0,0.0	0.000965584	0.0,0.0,0.0,0.0,0.0,0.0,0.0,0.0,0.0	0	0.0,0.0,0.0,0.0,0.0,0.0,0.9273670557717251,0.0,0.9990476190476191	0.214046	0.0,0.0,0.0,0.0,0.0,0.0,0.0,0.0,0.0	0	0.0,0.999168744804655,0.0,0.9988851727982163,0.0,0.9615686274509804,0.0,0.0,0.0	0.328847	0.0,0.0,0.0,0.0,0.0,0.0,0.0,0.0,0.0	0	0.0,0.0,0.0,0.0,0.0,0.0,0.0,0.0,0.0	0	0.0,0.0,0.0,0.0,0.0,0.0,0.0,0.0,0.0	0	0.0,0.0,0.0,0.0,0.7648148148148148,0.0,0.0,0.0,0.0	0.0849794	0.0,0.0,0.0,0.0,0.0,0.0,0.0,0.0,0.0	0	0.9930761622156281,0.9551122194513716,0.0,0.0,0.9907407407407407,0.0,0.0,0.0,0.9990476190476191	0.437553	0.0,0.0,0.0,0.0,0.0,0.0,0.0,0.0,0.0	0	0.9980217606330366,1.0,0.0,1.0,0.0,0.0,0.0,0.0,0.0	0.333114	0.0,0.0,0.0,0.0,0.0,0.0,0.0,0.0,0.0	0	0.0,0.0,0.0,0.0,0.0,0.0,0.0,0.0,0.0	0	0.0,0.0,0.0,0.0,0.0,0.0,0.0,0.0,0.0	0	0.0,0.0,0.0,0.0,0.0,0.0,0.0,0.0,0.22857142857142856	0.0253968	2.993076162215628,3.7830423940149625,1.8969584109248914,3.9163879598662206,0.1037037037037037,6.614901960784314,2.476005188067445,11.536163522012579,1.999047619047619	3.92437	11.539070227497527,14.463009143807149,17.452513966480446,14.53288740245262,9.954629629629629,7.387450980392157,10.8715953307393,19.32547169811321,9.029523809523809	12.7285	0.9990108803165183,1.9908561928512054,0.6362507759155804,2.0,1.0,0.0,0.0,1.599056603773585,1.2180952380952381	1.04925	0.0,0.0,0.0,0.0,0.0,0.0,0.0,0.0,0.0	0	0.0,0.0,0.0,0.0,0.0,0.0,0.0,0.0,0.0	0	1.0,0.0,0.055865921787709494,0.0,0.0,0.0,0.0,0.5188679245283019,0.0	0.17497	0.0,0.0,0.0,0.0,0.0,0.0,0.0,0.0,0.0	0	0.8328387734915925,0.6616791354945969,1.1235257603972688,0.3890746934225195,0.0,0.22745098039215686,0.0,0.7075471698113207,0.6419047619047619	0.509336	3.421364985163205,4.2751454696591855,1.0,1.4771460423634337,3.15,2.982745098039216,4.250324254215305,1.7452830188679245,2.461904761904762	2.75155	0.0,0.0,0.0,0.0,0.0,0.0,0.0,0.0,0.0	0	0.0,0.08977556109725686,0.0,0.0,0.0,0.0,0.35667963683527887,0.0,0.0	0.0496061	0.0,0.0,0.0,0.0,0.0,0.0,0.0,0.0,0.0	0	0.0,0.6658354114713217,0.0,0.0,0.9981481481481481,1.0,1.0,2.9748427672955975,1.997142857142857	0.959552	7.129574678536103,5.98171238570241,9.609559279950341,5.793756967670011,11.467592592592593,6.433725490196078,7.400778210116732,8.619496855345911,7.988571428571428	7.82497	1.993076162215628,1.7206982543640899,0.2849162011173184,1.4570791527313267,3.9925925925925925,0.9968627450980392,2.93514915693904,1.998427672955975,4.238095238095238	2.17966	0.6468842729970327,1.884455527847049,0.9869646182495344,2.1036789297658864,0.0,0.8901960784313725,0.0,0.9842767295597484,0.0	0.83294	0.0,0.0,0.0,0.0,0.0,0.0,0.0,0.0,0.0	0	1.9910979228486647,1.9758935993349958,0.9987585350713842,3.7123745819397995,1.999074074074074,0.24627450980392157,2.2204928664072634,0.08018867924528301,2.9914285714285715	1.80173	0.0,0.0,0.0,0.0,0.0,0.0,0.0,0.0,0.0	0	5.212660731948565,2.0,6.098075729360645,1.9933110367892977,7.362962962962963,3.6188235294117646,5.635538261997406,1.9968553459119496,9.043809523809523	4.77356	0.0,0.0,0.9993792675356921,0.0,0.8462962962962963,0.0,0.0,0.0,0.0	0.205075	0.0,0.0,0.0,0.0,0.0,0.0,0.0,0.0,0.0	0	0.0,0.24937655860349128,0.09621353196772191,0.0,0.12962962962962962,0.0,0.10376134889753567,0.2389937106918239,0.0	0.0908861	0.0,0.0,0.0,0.0,0.0,0.0,1.0,0.0,0.0	0.111111	15.663699307616222,18.719866999168744,24.252638112973308,20.92753623188406,16.23148148148148,22.405490196078432,17.96757457846952,20.90251572327044,11.515238095238095	18.7318	4.5905044510385755,7.279301745635911,12.379888268156424,5.439241917502787,8.349074074074075,12.122352941176471,9.560311284046692,11.83805031446541,10.997142857142856	9.17287	2.0128585558852623,3.940980881130507,4.990068280571074,6.538461538461538,5.562962962962963,0.0,2.7367055771725033,5.437106918238993,2.9914285714285715	3.80117	0.0,0.0,0.0,0.0,1.0,0.0,0.0,0.0,0.9980952380952381	0.222011	0.0,0.0,0.0,0.0,0.0,0.9929411764705882,0.0,0.0,0.0	0.110327	0.0,0.0,0.0,0.0,0.0,0.0,0.0,0.0,0.0	0	0.0,0.0,0.0,0.0,0.0,0.0,0.0,1.0,0.0	0.111111	20.533135509396637,21.43640897755611,23.07697082557418,19.39799331103679,28.377777777777776,28.663529411764706,25.23994811932555,24.080188679245282,24.536190476190477	23.9269	0.0,0.0,1.9962756052141526,0.7792642140468228,0.0,0.0,4.255512321660182,2.9827044025157234,0.9952380952380953	1.22322	0.0,0.0,0.0,0.0,0.0,0.0,0.0,0.0,0.0	0	6.57566765578635,6.231920199501247,3.094972067039106,4.133779264214047,8.931481481481482,5.019607843137255,4.977950713359274,9.855345911949685,5.6971428571428575	6.05754	0.0,0.0,0.0,0.0,0.0,0.0,0.0,0.0,0.0	0	13.044510385756677,10.997506234413965,12.673494723774054,11.267558528428093,22.594444444444445,10.222745098039216,18.00259403372244,14.220125786163521,18.7	14.6359	30.503461918892185,24.30091438071488,28.646803227808814,26.97993311036789,30.39351851851852,23.036862745098038,27.779507133592737,24.2688679245283,31.973333333333333	27.5426	31.59940652818991,28.18204488778055,40.69211669770329,32.23745819397993,37.943518518518516,44.258039215686274,33.521400778210115,43.643081761006286,40.668571428571425	36.9717	0.0,0.23358270989193683,1.05276225946617,0.8896321070234113,0.0,0.9992156862745099,0.21141374837872892,1.5393081761006289,0.0	0.547324	0.0,0.0,0.0,0.0,0.0,0.0,0.0,0.0,0.0	0	0.4332344213649852,0.0,0.3569211669770329,0.0,0.0,1.0,0.0,0.0,0.0	0.198906	1.0,1.881961762261014,0.9993792675356921,2.5139353400222966,0.7231481481481481,1.6525490196078432,1.0,1.0110062893081762,0.0	1.198	42.03560830860534,37.06400665004156,39.2917442582247,36.366778149386846,45.80925925925926,32.15764705882353,35.416342412451364,39.21383647798742,40.243809523809524	38.6221	5.291790306627102,6.9966749792186205,12.94103041589075,7.695652173913044,1.0,9.79921568627451,4.748378728923476,7.287735849056604,1.4561904761904763	6.35741	0.0,0.0,0.0,0.0,1.0,0.0,0.0,0.0,0.0	0.111111	18.73194856577646,13.913549459684123,20.56238361266294,16.516164994425864,18.85462962962963,11.647058823529411,13.607003891050583,23.07389937106918,25.655238095238094	18.0624	0.0,0.0,0.0,0.0,0.0,0.0,0.0,0.0,0.0	0	4.722057368941642,3.99334995843724,8.410304158907511,4.474916387959866,6.133333333333334,7.766274509803922,7.892347600518807,1.990566037735849,4.993333333333333	5.59739	7.297725024727992,9.2809642560266,7.27001862197393,8.574136008918618,11.88425925925926,5.036078431372549,4.164721141374838,4.518867924528302,9.087619047619048	7.45715	4.47675568743818,5.229426433915212,2.095592799503414,5.614269788182832,7.20462962962963,3.6070588235294117,4.055771725032425,4.1572327044025155,9.017142857142858	5.05088	1.231454005934718,1.9975062344139651,2.369335816263191,0.1806020066889632,2.1972222222222224,2.571764705882353,2.695201037613489,0.39622641509433965,0.6	1.58215	0.0,0.0,0.0,0.0,0.0,0.0,0.0,0.0,0.0	0	4.978239366963402,2.748129675810474,0.5232774674115456,2.0,3.4990740740740742,2.7380392156862747,1.4889753566796369,1.998427672955975,4.865714285714286	2.75999	0.0,0.0,0.0,0.0,0.0,0.0,0.0,2.0,0.0	0.222222	20.708209693372897,17.339983374896093,18.863438857852266,19.151616499442586,16.816666666666666,13.11843137254902,16.62905317769131,6.017295597484277,18.444761904761904	16.3433	2.549950544015826,3.3258520365752284,6.087523277467412,2.9576365663322184,5.012962962962963,3.3419607843137253,1.9948119325551232,4.965408805031447,5.689523809523809	3.99174	0.0,0.0,0.0,0.0,0.0,0.0,0.0,0.0,0.0	0	0.0,0.999168744804655,0.0,1.0,1.4046296296296297,0.0,0.0,0.0,0.0	0.3782	0.0,0.0,0.0,0.0,0.0,0.0,0.0,0.07075471698113207,0.0	0.00786164	3.049455984174085,2.9900249376558605,2.900062073246431,2.9899665551839463,1.0,0.23137254901960785,1.0,0.0,2.0	1.79565	6.141444114737883,5.799667497921862,4.176908752327747,4.9286510590858414,8.280555555555555,6.969411764705883,4.635538261997406,7.937106918238993,5.086666666666667	5.99511	2.2334322453016817,5.690773067331671,3.9540657976412166,4.995540691192865,6.933333333333334,5.325490196078431,4.98443579766537,5.028301886792453,7.889523809523809	5.2261	2.8951533135509395,3.7007481296758105,1.643078833022967,3.6633221850613156,0.9990740740740741,2.1231372549019607,0.522697795071336,3.4764150943396226,1.818095238095238	2.31575	0.0,0.0,0.0,0.0,0.0,0.0,0.0,0.0,0.0	0	12.302670623145401,9.54862842892768,14.899441340782124,9.759197324414716,19.78148148148148,23.307450980392158,17.784695201037614,22.66823899371069,19.048571428571428	16.5667	0.0,0.0,0.0,0.0,0.0,0.0,0.0,0.0,0.0	0	11.741839762611276,11.977556109725686,9.330850403476102,11.338907469342251,11.453703703703704,4.996862745098039,8.38651102464332,9.981132075471699,14.761904761904763	10.441	0.9970326409495549,1.9925187032418952,0.0,1.9966555183946488,2.0,1.0,1.0,0.9968553459119497,0.05714285714285714	1.11558	0.0,0.0,0.0,0.0,0.0,0.0,0.0,0.0,0.0	0	0.0,0.0,0.0,0.0,0.0,0.0,0.0,0.0,0.0	0	0.0,0.0,0.0,0.0,0.0,0.0,0.0,0.0,0.0	0	1.9940652818991098,1.0,1.0,1.0,3.0,2.996078431372549,2.0,1.9968553459119496,2.558095238095238	1.94945	0.9742828882294757,1.0,0.0,1.0,1.987037037037037,2.0,0.0,0.9984276729559748,1.2266666666666666	1.02071	2.9871414441147377,2.6093100581878637,2.9857231533209188,0.9955406911928651,2.522222222222222,2.9992156862745096,1.0,2.6289308176100628,4.062857142857143	2.53233	0.6805143422354105,1.0656691604322528,0.3165735567970205,1.7993311036789297,2.7092592592592593,0.029019607843137254,1.4254215304798963,0.1918238993710692,0.9914285714285714	1.02323	0.0,0.0,0.0,0.0,0.0,0.0,0.0,0.0,0.0	0	0.0,0.0,0.0,0.0,0.0,0.0,0.0,0.0,0.0	0	2.304648862512364,4.737323358270989,2.1558038485412787,4.425863991081382,3.740740740740741,4.087058823529412,1.0,3.150943396226415,2.993333333333333	3.1773	0.8180019782393669,1.0,0.0,1.0,0.9972222222222222,1.0,2.0,0.0,1.0	0.868358	0.0,0.41230257689110555,0.0,0.8684503901895206,0.9990740740740741,0.996078431372549,0.0,0.0,0.9990476190476191	0.474995	0.0,0.0,0.0,0.0,0.0,0.0,0.0,0.0,0.0	0	0.0,0.0,0.0,0.0,0.9981481481481481,0.9992156862745099,1.0,0.9968553459119497,1.0	0.554913	1.997032640949555,0.40399002493765584,0.23898199875853507,0.0,0.0,0.0,0.27367055771725035,0.0,0.9904761904761905	0.433795	1.314540059347181,1.686616791354946,0.0,0.9988851727982163,0.0,0.0,0.0,0.0,0.0	0.444449	0.0,0.0,2.0,0.0,0.0,0.0,1.9974059662775616,0.9528301886792453,0.0	0.550026	1.0,2.0,0.0,2.0,1.0,0.0,2.6251621271076524,0.9921383647798742,0.9990476190476191	1.17959	0.0,0.4771404821280133,0.09000620732464308,0.0,1.0,0.9968627450980392,0.0,0.0,1.0	0.396001	0.0,0.0,0.0,0.0,0.0,0.0,0.0,0.0,0.0	0	0.0,0.0,0.0,0.0,0.0,0.0,0.0,0.0,0.0	0	0.0,0.0,0.0,0.0,0.0,0.0,0.0,0.0,0.0	0	0.0,0.0,0.0,0.0,0.0,0.0,0.0,0.0,0.0	0	0.0,0.0,0.0,0.0,0.0,0.0,0.0,0.0,0.0	0	0.0,0.0,0.0,0.0,0.0,0.0,0.0,0.0,0.0	0	0.0,0.0,1.0,0.0,0.0,0.0,0.0,0.0,0.0	0.111111	0.0,0.0,0.0,0.0,0.0,0.0,0.0,0.0,0.0	0	0.0,0.0,0.0,0.0,0.0,0.0,0.0,0.0,0.0	0	0.0,0.0,0.0,0.0,0.0,0.0,0.0,0.0,0.0	0	0.0,0.0,0.0,0.0,0.0,0.0,0.0,0.0,0.0	0	0.0,0.0,0.0,0.0,0.0,0.0,0.0,0.0,0.0	0	0.0,0.0,0.0,0.0,0.0,0.0,0.0,0.0,0.0	0	1.0,1.0,1.0,1.0,1.0,1.0,1.0,1.0,1.0	1	1.0,1.0,1.0,1.0,0.0,1.0,1.0,1.0,0.9961904761904762	0.888466	0.0,0.0,0.0,0.0,0.0,0.0,0.0,0.0,0.0	0	0.0,0.0,0.0,0.0,0.0,0.0,0.0,0.0,0.0	0	0.0,0.0,0.0,0.0,0.0,0.0,0.0,0.0,0.0	0	0.0,0.0,0.9900682805710739,0.0,0.0,0.9952941176470588,0.0,1.0,1.0	0.442818	0.9990108803165183,0.9975062344139651,0.0,0.992196209587514,0.0,0.0,0.0,0.9889937106918238,0.0	0.441967	0.0,0.0,0.0,0.0,0.0,0.0,0.0,0.0,0.0	0	1.0,1.0,1.0,1.0,1.0,1.0,1.0,1.0,1.0	1	0.0,0.0,0.0,0.0,0.0,0.0,0.0,0.0,0.0	0	0.0,0.0,0.0,0.0,0.0,0.0,0.0,0.0,0.0	0	0.0,0.0,0.0,0.0,0.0,0.0,0.0,0.0,0.0	0	0.0,0.0,0.0,0.0,0.0,0.0,0.0,0.0,0.0	0	0.0,0.0,0.0,0.0,0.0,0.0,0.0,0.0,0.0	0	0.0,0.0,0.0,0.0,0.0,0.0,0.0,0.9905660377358491,0.0	0.110063	0.0,0.0,0.0,0.0,0.0,0.9858823529411764,0.0,0.9968553459119497,0.0	0.220304	0.0,0.0,0.9757914338919925,0.0,0.0,1.0,1.0,1.0,0.0	0.441755	0.9950544015825915,0.0,0.9900682805710739,0.0,0.0,0.9976470588235294,0.0,0.0,0.0	0.331419	0.0,0.0,0.0,0.0,0.0,0.0,0.0,0.0,0.0	0	0.0,0.0,0.0,0.0,0.0,0.0,0.0,0.0,0.0	0	0.0,0.0,0.0,0.0,0.0,0.0,0.0,0.0,0.0	0	0.012858555885262116,0.0,0.0,0.0,0.0,0.0,0.0,0.0,0.0	0.00142873	0.0,0.0,0.0,0.6187290969899666,0.0,0.0,0.0,0.0,0.0	0.0687477	0.0,0.0,0.0,0.0,0.0,0.0,0.0,0.0,0.0	0	0.0,0.0,0.0,0.0,0.0,0.0,0.0,0.0,0.0	0	0.0,0.0,0.0,0.0,0.0,0.0,0.0,0.0,0.0	0	0.0,0.0,0.0,0.0,0.0,0.0,0.0,0.0,0.0	0	0.9624134520276953,0.656691604322527,0.0,0.0,0.0,0.0,0.0,0.0,0.0	0.179901	0.0,0.0,0.0,0.0,0.0,0.0,0.0,0.0,0.0	0	0.0,0.0,0.0,0.0,0.0,0.0,0.0,0.0,0.0	0	0.0,0.0,0.0,0.0,0.0,0.0,0.0,0.0,0.0	0	0.0,0.0,0.0,0.0,0.0,0.0,0.0,0.0,0.0	0	0.0,0.0,0.0,0.0,0.0,0.0,0.0,0.0,0.0	0	0.0,0.0,0.0,0.0,0.0,0.0,0.0,0.0,0.0	0	0.0,0.0,0.0,0.0,0.0,0.0,0.0,0.0,0.0	0	0.0,0.0,0.0,0.0,0.0,0.0,0.0,0.0,0.0	0	0.0,0.0,0.0,0.0,0.0,0.0,0.0,0.0,0.0	0	0.0,0.0,0.0,0.0,0.0,0.0,0.0,0.0,0.0	0	0.0,0.0,0.0,0.0,0.0,0.0,0.0,0.0,0.0	0	0.0,0.0,0.0,0.0,0.0,0.14823529411764705,0.0,0.0,0.0	0.0164706	0.0,0.0,0.0,0.0,0.0,0.0,0.0,0.0,0.0	0	0.0,0.0,0.0,0.0,0.0,0.0,0.0,0.0,0.0	0	0.0,0.0,0.0,0.0,0.0,0.0,0.0,0.0,0.0	0	0.0,0.0,0.0,0.0,0.0,0.0,0.0,0.0,0.0	0	0.0,0.0,0.0,0.0,0.0,0.0,0.0,0.0,0.0	0	0.0,0.9975062344139651,0.0,0.9899665551839465,0.0,0.0,0.0,0.0,0.0	0.22083	0.0,0.0,0.0,0.0,0.0,0.0,0.0,0.0,0.0	0	0.0,0.0,0.0,0.0,0.0,0.0,0.0,0.0,0.0	0	0.0,0.9975062344139651,1.0,0.19175027870680045,0.0,0.22901960784313727,0.0,0.9968553459119497,0.0	0.379459	0.0,0.0,0.0,0.0,0.0,0.0,0.0,0.0,0.0	0	0.0,0.0,0.0,0.0,0.0,0.0,0.0,0.0,0.0	0	0.0,0.0,0.0,0.0,0.0,0.0,0.0,0.0,0.0	0	0.0,0.0,0.0,0.0,0.0,0.0,0.0,0.0,0.0	0	1.0,1.0,1.0,1.0,1.0,1.0,1.0,1.0,1.0	1	1.0,1.0,1.0,1.0,1.0,1.0,1.0,1.0,1.0	1	0.0,0.0,0.0,0.0,0.0,0.0,1.0,0.0,0.0	0.111111	1.0,1.0,1.0,1.0,1.0,1.0,1.0,1.0,1.0	1	0.0,0.0,0.0,0.0,0.0,0.0,0.0,0.0,0.0	0	0.0,0.0,0.0,0.0,0.0,0.0,0.0,0.0,0.0	0	0.0,0.0,0.0,0.0,0.0,0.0,0.0,0.0,0.0	0	0.0,0.0,0.0,0.0,0.0,0.0,0.0,0.0,0.0	0	0.0,0.0,0.0,0.0,0.0,0.0,0.0,0.0,0.0	0	1.0,1.0,1.0,1.0,1.0,1.0,1.0,1.0,1.0	1	1.0,1.0,1.0,1.0,1.0,1.0,1.0,1.0,1.0	1	1.0,1.0,1.0,1.0,1.0,1.0,1.0,1.0,1.0	1	0.0,0.0,0.0,0.0,0.0,0.0,0.0,0.0,0.0	0	0.0,0.0,0.0,0.0,0.0,0.0,0.0,0.0,0.0	0	0.0,0.0,0.0,0.026755852842809364,0.0,0.0,0.0,0.0,0.0	0.00297287	0.0,0.0,0.0,0.0,0.0,0.0,0.0,0.0,0.0	0	1.0,1.0,1.0,1.0,1.0,1.0,1.0,1.0,1.0	1	1.0,1.0,1.0,1.0,1.0,1.0,1.0,1.0,1.0	1	1.0,1.0,1.0,1.0,1.0,1.0,1.0,1.0,1.0	1	1.0,1.0,1.0,1.0,1.0,1.0,1.0,1.0,1.0	1	0.0,0.0,0.0,0.0,0.0,0.0,0.0,0.0,0.0	0	0.0,0.0,0.0,0.0,0.01574074074074074,0.0,0.0,0.0,0.0	0.00174897	0.0,0.0,0.0,0.0,0.0,0.9984313725490196,0.0,0.0,0.0	0.110937	0.0,0.0,0.0,0.0,0.0,0.0,0.0,0.0,0.0	0	0.0,0.0,0.0,0.0,0.0,0.0,0.0,0.0,0.0	0	0.0,0.0,0.0,0.0,0.0,0.0,0.0,0.0,0.0	0	1.0,1.0,1.0,1.0,1.0,1.0,1.0,1.0,1.0	1	0.0,0.0,0.0,0.0,0.0,0.0,0.0,0.0,0.0	0	0.0,0.0,0.0,0.0,0.0,0.0,0.0,0.0,0.0	0	0.0,0.0,0.0,0.0,0.0,0.0,0.0,0.0,0.0	0	1.0,0.5511221945137157,1.0,1.0,1.0,1.0,1.0,0.9968553459119497,1.0	0.949775	1.0,1.0,1.0,1.0,1.0,1.0,1.0,1.0,1.0	1	0.0,0.0,0.0,0.0,0.0,0.0,0.0,0.0,0.0	0	1.0,1.0,1.0,1.0,1.0,1.0,1.0,1.0,1.0	1	0.0,0.0,0.0,0.0,0.0,0.0,0.0,0.0,0.0	0	1.0,1.0,1.0,1.0,1.0,1.0,1.0,1.0,1.0	1	1.0,1.0,1.0,1.0,1.0,1.0,1.0,1.0,1.0	1	1.0,1.0,1.0,1.0,1.0,1.0,1.0,1.0,1.0	1	0.0,0.0,0.0,0.0,0.0,0.0,0.0,0.0,0.0	0	0.0,0.0,0.9962756052141527,0.0,0.0,0.0,0.0,0.0,0.0	0.110697	0.9970326409495549,1.0,0.0,0.0,0.0,0.0,0.0,0.0,0.0	0.221893	0.0,0.0,0.0,0.0,0.0,0.0,0.0,0.0,0.0	0	0.0,0.0,1.0,0.9810479375696767,1.0,0.7129411764705882,0.0,1.0,0.0	0.521554	1.0,1.0,0.0,1.0,1.0,1.0,1.0,1.0,0.9847619047619047	0.887196	0.0,0.0,0.0,0.0,0.09259259259259259,0.0,0.0,0.0,0.0	0.0102881	0.9752720079129574,0.9875311720698254,0.25574177529484793,0.9855072463768116,0.0,0.0,0.0,1.0,0.9914285714285714	0.577276	0.0,0.0,0.0,0.0,0.0,0.0,0.0,0.0,0.0	0	1.0,1.0,1.0,1.0,1.0,1.0,1.0,1.0,1.0	1	1.0,1.0,1.0,1.0,1.0,1.0,1.0,1.0,1.0	1	1.0,1.0,1.0,1.0,1.0,1.0,1.0,1.0,1.0	1	0.0,0.0,0.0,0.0,0.0,0.0,0.0,0.0,0.0	0	0.0,0.0,0.9962756052141527,0.0,0.0,0.0,0.0,0.0,0.0	0.110697	0.0,0.0,0.0,0.0,0.0,0.0,0.0,0.0,0.0	0	0.0,0.0,0.0,0.0,0.0,0.0,0.0,0.0,0.0	0	0.9574678536102869,0.971737323358271,0.0,0.9687848383500557,0.9722222222222222,0.0,0.05188067444876784,0.0,0.9742857142857143	0.544042	1.0,1.0,1.0,1.0,1.0,1.0,1.0,1.0,1.0	1	0.0,0.0,0.0,0.0,0.0,0.0,0.0,1.0,0.0	0.111111	1.0,1.0,1.0,1.0,0.0,0.0,0.0946822308690013,0.8128930817610063,1.0	0.656397	0.0,0.0,0.0,0.0,0.0,0.0,0.0,0.0,0.0	0	1.0,1.0,1.0,1.0,1.0,1.0,1.0,1.0,1.0	1	1.0,1.0,1.0,1.0,1.0,1.0,1.0,1.0,1.0	1	1.0,1.0,1.0,1.0,0.9842592592592593,1.0,0.9987029831387808,1.0,0.9971428571428571	0.997789	0.0,0.0,0.0,0.0,0.0,0.0,0.0,0.0,0.0	0	0.0,0.0,0.0,0.0,0.0,0.0,0.0,0.0,0.0	0	0.0,0.0,0.0,0.0,0.0,0.0,0.0,0.0,0.0	0	0.0,0.0,0.0,0.0,0.0,0.0,0.0,0.0,0.0	0	1.0,0.9966749792186201,0.0,0.9944258639910813,0.0,0.0,0.9987029831387808,0.0,0.0	0.443312	1.0,0.999168744804655,0.9981378026070763,0.9966555183946488,1.0,0.0,1.0,1.0,1.0	0.888218	0.0,0.0,0.0,0.0,0.0,0.0,0.0,0.970125786163522,0.0	0.107792	1.0,1.0,1.0,1.0,1.0,1.0,1.0,1.0,1.0	1	0.0,0.0,0.0,0.0,0.0,0.0,0.0,0.0,0.0	0	1.0,1.0,1.0,1.0,1.0,1.0,1.0,1.0,1.0	1	1.0,1.0,1.0,1.0,1.0,1.0,1.0,1.0,1.0	1	1.0,1.0,1.0,1.0,1.0,1.0,1.0,1.0,1.0	1	0.0,0.0,0.0,0.0,0.0,0.0,0.0,0.0,0.0	0	0.0,0.0,0.0,0.0,0.0,0.7082352941176471,0.0,0.0,0.0	0.0786928	0.0,0.0,0.0,0.0,0.0,0.0,0.0,0.0,0.0	0	0.0,0.0,0.0,0.0,0.0,0.0,0.0,0.0,0.0	0	0.0,0.0,0.9950341402855369,0.3857302118171683,1.0,0.0,1.0,0.0,0.9952380952380953	0.486222	0.9821958456973294,1.0,1.0,1.0,0.9962962962962963,1.0,1.0,0.9984276729559748,1.0	0.997436	0.0,0.0,0.0,0.0,0.0,0.0,0.0,0.0,1.0	0.111111	1.0,1.0,1.0,1.0,1.0,1.0,1.0,1.0,1.0	1	0.0,0.0,0.0,0.0,0.0,0.0,1.0,0.0,0.0	0.111111	1.0,1.0,1.0,1.0,1.0,1.0,1.0,1.0,1.0	1	1.0,1.0,1.0,1.0,1.0,1.0,1.0,1.0,1.0	1	1.0,1.0,1.0,1.0,1.0,1.0,1.0,1.0,1.0	1	0.0,0.0,0.0,0.0,0.0,0.0,0.0,0.0,1.0	0.111111	0.0,0.799667497921862,0.05648665425201738,0.5295429208472687,0.0,0.0,0.0,0.0,0.44666666666666666	0.203596	0.9812067260138477,0.0,0.0,0.0,0.0,0.0,0.0,0.0,0.0	0.109023	0.0,0.0,0.0,0.0,0.0,0.0,0.0,1.0,0.0	0.111111	0.0,0.0,0.13531967721911856,0.0,0.0,0.0,0.9948119325551232,1.0,0.0	0.236681	1.0,1.0,1.0,1.0,1.0,0.9992156862745099,1.0,1.0,1.0	0.999913	0.0,0.0,0.0,0.0,0.0,0.0,0.9896238651102465,0.0,0.0	0.109958	1.0,1.0,1.0,1.0,1.0,1.0,1.0,1.0,1.0	1	0.0,0.0,0.0,0.0,1.0,0.07764705882352942,0.0,0.0,0.0	0.119739	1.0,1.0,1.0,1.0,1.0,1.0,1.0,1.0,1.0	1	1.0,1.0,1.0,1.0,1.0,1.0,1.0,1.0,1.0	1	1.0,1.0,1.0,1.0,1.0,1.0,1.0,1.0,1.0	1	0.0,0.0,0.0,0.0,0.0,0.0,0.0,0.0,0.0	0	0.0,0.0,0.0,0.0,0.0,0.0,0.0,0.9984276729559748,0.0	0.110936	0.0,0.0,0.0,0.032329988851727984,0.0,0.0,0.0,0.0,0.0	0.00359222	0.0,0.0,0.0,0.0,0.0,0.0,0.0,0.0,0.0	0	1.0,1.0,0.9993792675356921,0.18729096989966554,0.9990740740740741,0.0,0.7237354085603113,0.5157232704402516,1.0	0.713911	1.0,1.0,1.0,1.0,1.0,1.0,1.0,1.0,1.0	1	1.0,0.999168744804655,0.032898820608317815,0.9955406911928651,1.0,0.3411764705882353,1.0,1.0,0.1295238095238095	0.722034	0.0,0.0,0.0,0.0,0.0,0.0,0.0,0.0,0.0	0	0.0,0.0,0.0,0.0,0.0,0.0,0.0,0.0,0.0	0	1.0,1.0,1.0,1.0,1.0,1.0,1.0,1.0,1.0	1	1.0,1.0,1.0,1.0,1.0,1.0,1.0,1.0,1.0	1	0.21167161226508407,0.0,0.0,0.20624303232998886,0.9935185185185185,0.9937254901960785,0.0,0.0,1.0	0.378351	0.0,0.0,1.0,0.0,0.17222222222222222,0.2988235294117647,1.0,0.8710691823899371,0.0	0.371346	1.0,1.0,1.0,1.0,1.0,0.9984313725490196,1.0,0.9968553459119497,0.5104761904761905	0.945085	0.0,0.0,0.0,0.0,0.0,0.0,0.0,0.0,0.8628571428571429	0.095873	0.0,0.0,0.0,0.0,0.0,0.0,0.0,0.0,0.0	0	0.0,0.05901911886949293,0.0,0.9955406911928651,0.38796296296296295,0.45647058823529413,0.02204928664072633,1.0,0.0	0.32456	0.0,0.0,0.9925512104283054,0.0,1.0,0.9976470588235294,1.0,0.9937106918238994,1.0	0.664879	1.0,1.0,1.0,1.0,1.0,1.0,1.0,1.0,1.0	1	0.0,0.0,0.008690254500310366,0.0,0.0,0.0,0.0,0.0,0.0	0.000965584	0.0,0.0,0.0,0.0,0.0,0.0,0.0,0.0,0.0	0	0.0,0.0,0.0,0.0,0.0,0.0,0.9273670557717251,0.0,0.9990476190476191	0.214046	0.0,0.0,0.0,0.0,0.0,0.0,0.0,0.0,0.0	0	0.0,0.999168744804655,0.0,0.9988851727982163,0.0,0.9615686274509804,0.0,0.0,0.0	0.328847	0.0,0.0,0.0,0.0,0.0,0.0,0.0,0.0,0.0	0	0.0,0.0,0.0,0.0,0.0,0.0,0.0,0.0,0.0	0	0.0,0.0,0.0,0.0,0.0,0.0,0.0,0.0,0.0	0	0.0,0.0,0.0,0.0,0.7648148148148148,0.0,0.0,0.0,0.0	0.0849794	0.0,0.0,0.0,0.0,0.0,0.0,0.0,0.0,0.0	0	0.9930761622156281,0.9551122194513716,0.0,0.0,0.9907407407407407,0.0,0.0,0.0,0.9990476190476191	0.437553	0.0,0.0,0.0,0.0,0.0,0.0,0.0,0.0,0.0	0	0.9980217606330366,1.0,0.0,1.0,0.0,0.0,0.0,0.0,0.0	0.333114	0.0,0.0,0.0,0.0,0.0,0.0,0.0,0.0,0.0	0	0.0,0.0,0.0,0.0,0.0,0.0,0.0,0.0,0.0	0	0.0,0.0,0.0,0.0,0.0,0.0,0.0,0.0,0.0	0	0.0,0.0,0.0,0.0,0.0,0.0,0.0,0.0,0.22857142857142856	0.0253968	1.0,1.0,1.0,1.0,0.1037037037037037,1.0,1.0,1.0,1.0	0.900412	1.0,1.0,1.0,1.0,1.0,1.0,1.0,1.0,1.0	1	0.9990108803165183,1.0,0.6362507759155804,1.0,1.0,0.0,0.0,1.0,1.0	0.737251	0.0,0.0,0.0,0.0,0.0,0.0,0.0,0.0,0.0	0	0.0,0.0,0.0,0.0,0.0,0.0,0.0,0.0,0.0	0	1.0,0.0,0.055865921787709494,0.0,0.0,0.0,0.0,0.5188679245283019,0.0	0.17497	0.0,0.0,0.0,0.0,0.0,0.0,0.0,0.0,0.0	0	0.7171117705242335,0.5361596009975063,0.6921166977032899,0.3411371237458194,0.0,0.1388235294117647,0.0,0.3694968553459119,0.3676190476190476	0.351385	1.0,1.0,1.0,1.0,1.0,1.0,1.0,0.9984276729559748,1.0	0.999825	0.0,0.0,0.0,0.0,0.0,0.0,0.0,0.0,0.0	0	0.0,0.08977556109725686,0.0,0.0,0.0,0.0,0.35667963683527887,0.0,0.0	0.0496061	0.0,0.0,0.0,0.0,0.0,0.0,0.0,0.0,0.0	0	0.0,0.6658354114713217,0.0,0.0,0.9981481481481481,1.0,1.0,1.0,1.0	0.629332	1.0,1.0,1.0,1.0,1.0,1.0,1.0,1.0,1.0	1	1.0,1.0,0.2849162011173184,0.992196209587514,1.0,0.9968627450980392,1.0,1.0,1.0	0.919331	0.42927794263105834,1.0,0.8485412787088765,1.0,0.0,0.8901960784313725,0.0,0.9842767295597484,0.0	0.572477	0.0,0.0,0.0,0.0,0.0,0.0,0.0,0.0,0.0	0	1.0,1.0,0.9987585350713842,1.0,1.0,0.24627450980392157,1.0,0.08018867924528301,1.0	0.813914	0.0,0.0,0.0,0.0,0.0,0.0,0.0,0.0,0.0	0	1.0,1.0,1.0,1.0,1.0,1.0,1.0,1.0,1.0	1	0.0,0.0,0.9993792675356921,0.0,0.8462962962962963,0.0,0.0,0.0,0.0	0.205075	0.0,0.0,0.0,0.0,0.0,0.0,0.0,0.0,0.0	0	0.0,0.24937655860349128,0.09621353196772191,0.0,0.12962962962962962,0.0,0.10376134889753567,0.2389937106918239,0.0	0.0908861	0.0,0.0,0.0,0.0,0.0,0.0,1.0,0.0,0.0	0.111111	1.0,1.0,1.0,1.0,1.0,1.0,1.0,1.0,1.0	1	1.0,1.0,1.0,1.0,1.0,1.0,1.0,1.0,1.0	1	1.0,1.0,1.0,1.0,1.0,0.0,1.0,1.0,1.0	0.888889	0.0,0.0,0.0,0.0,1.0,0.0,0.0,0.0,0.9980952380952381	0.222011	0.0,0.0,0.0,0.0,0.0,0.9929411764705882,0.0,0.0,0.0	0.110327	0.0,0.0,0.0,0.0,0.0,0.0,0.0,0.0,0.0	0	0.0,0.0,0.0,0.0,0.0,0.0,0.0,1.0,0.0	0.111111	1.0,1.0,1.0,1.0,1.0,1.0,1.0,1.0,1.0	1	0.0,0.0,1.0,0.7792642140468228,0.0,0.0,1.0,1.0,0.9952380952380953	0.5305	0.0,0.0,0.0,0.0,0.0,0.0,0.0,0.0,0.0	0	1.0,1.0,1.0,1.0,1.0,1.0,1.0,1.0,1.0	1	0.0,0.0,0.0,0.0,0.0,0.0,0.0,0.0,0.0	0	1.0,1.0,1.0,1.0,1.0,1.0,1.0,1.0,1.0	1	1.0,1.0,1.0,1.0,1.0,1.0,1.0,1.0,1.0	1	1.0,1.0,1.0,1.0,1.0,1.0,1.0,1.0,1.0	1	0.0,0.23358270989193683,0.7206703910614525,0.693422519509476,0.0,0.9992156862745099,0.21141374837872892,0.9984276729559748,0.0	0.428526	0.0,0.0,0.0,0.0,0.0,0.0,0.0,0.0,0.0	0	0.4332344213649852,0.0,0.3569211669770329,0.0,0.0,1.0,0.0,0.0,0.0	0.198906	1.0,1.0,0.9993792675356921,1.0,0.7231481481481481,0.9984313725490196,1.0,1.0,0.0	0.857884	1.0,1.0,1.0,1.0,1.0,1.0,1.0,1.0,1.0	1	1.0,1.0,1.0,1.0,1.0,1.0,1.0,1.0,1.0	1	0.0,0.0,0.0,0.0,1.0,0.0,0.0,0.0,0.0	0.111111	1.0,1.0,1.0,1.0,1.0,1.0,1.0,1.0,1.0	1	0.0,0.0,0.0,0.0,0.0,0.0,0.0,0.0,0.0	0	1.0,1.0,1.0,1.0,1.0,1.0,1.0,1.0,1.0	1	1.0,1.0,1.0,1.0,1.0,1.0,1.0,1.0,1.0	1	1.0,1.0,1.0,1.0,1.0,1.0,1.0,1.0,1.0	1	0.8615232443125618,0.6616791354945969,0.994413407821229,0.1806020066889632,0.9990740740740741,1.0,1.0,0.39622641509433965,0.3047619047619048	0.71092	0.0,0.0,0.0,0.0,0.0,0.0,0.0,0.0,0.0	0	1.0,1.0,0.5232774674115456,1.0,1.0,1.0,1.0,1.0,1.0	0.947031	0.0,0.0,0.0,0.0,0.0,0.0,0.0,1.0,0.0	0.111111	1.0,1.0,1.0,1.0,1.0,1.0,1.0,1.0,1.0	1	1.0,1.0,1.0,1.0,1.0,1.0,1.0,1.0,1.0	1	0.0,0.0,0.0,0.0,0.0,0.0,0.0,0.0,0.0	0	0.0,0.999168744804655,0.0,1.0,0.7203703703703703,0.0,0.0,0.0,0.0	0.302171	0.0,0.0,0.0,0.0,0.0,0.0,0.0,0.03930817610062893,0.0	0.00436758	1.0,1.0,1.0,1.0,1.0,0.23137254901960785,1.0,0.0,1.0	0.803486	1.0,1.0,1.0,1.0,1.0,1.0,1.0,1.0,1.0	1	1.0,1.0,1.0,1.0,1.0,1.0,1.0,1.0,1.0	1	1.0,1.0,0.9863438857852266,1.0,0.9990740740740741,0.9968627450980392,0.522697795071336,1.0,0.9266666666666666	0.936849	0.0,0.0,0.0,0.0,0.0,0.0,0.0,0.0,0.0	0	1.0,1.0,1.0,1.0,1.0,1.0,1.0,1.0,1.0	1	0.0,0.0,0.0,0.0,0.0,0.0,0.0,0.0,0.0	0	1.0,1.0,1.0,1.0,1.0,1.0,1.0,1.0,1.0	1	0.9970326409495549,1.0,0.0,1.0,1.0,1.0,1.0,0.9968553459119497,0.05714285714285714	0.783448	0.0,0.0,0.0,0.0,0.0,0.0,0.0,0.0,0.0	0	0.0,0.0,0.0,0.0,0.0,0.0,0.0,0.0,0.0	0	0.0,0.0,0.0,0.0,0.0,0.0,0.0,0.0,0.0	0	1.0,1.0,1.0,1.0,1.0,1.0,1.0,1.0,1.0	1	0.9742828882294757,1.0,0.0,1.0,1.0,1.0,0.0,0.9984276729559748,1.0	0.774746	1.0,1.0,1.0,0.9955406911928651,1.0,1.0,1.0,1.0,1.0	0.999505	0.6805143422354105,1.0,0.3165735567970205,1.0,1.0,0.029019607843137254,0.9974059662775616,0.1918238993710692,0.9914285714285714	0.689641	0.0,0.0,0.0,0.0,0.0,0.0,0.0,0.0,0.0	0	0.0,0.0,0.0,0.0,0.0,0.0,0.0,0.0,0.0	0	1.0,1.0,1.0,1.0,1.0,1.0,1.0,1.0,1.0	1	0.8180019782393669,1.0,0.0,1.0,0.9972222222222222,1.0,1.0,0.0,1.0	0.757247	0.0,0.41230257689110555,0.0,0.8684503901895206,0.9990740740740741,0.996078431372549,0.0,0.0,0.9990476190476191	0.474995	0.0,0.0,0.0,0.0,0.0,0.0,0.0,0.0,0.0	0	0.0,0.0,0.0,0.0,0.9981481481481481,0.9992156862745099,1.0,0.9968553459119497,1.0	0.554913	1.0,0.40399002493765584,0.23898199875853507,0.0,0.0,0.0,0.27367055771725035,0.0,0.9904761904761905	0.323013	0.9910979228486647,0.999168744804655,0.0,0.9988851727982163,0.0,0.0,0.0,0.0,0.0	0.332128	0.0,0.0,1.0,0.0,0.0,0.0,1.0,0.9528301886792453,0.0	0.328092	1.0,1.0,0.0,1.0,1.0,0.0,1.0,0.9921383647798742,0.9990476190476191	0.776798
M00307	Bin_2	Pyruvate oxidation, pyruvate => acetyl-CoA	Pathway modules	Carbohydrate metabolism	Central carbohydrate metabolism	((K00163,K00161+K00162)+K00627+K00382-K13997),K00169+K00170+K00171+(K00172,K00189),K03737	1	TRUE	1	TRUE	1	K00161,K00162,K00627	2,2,1	K00161,K00161,K00162,K00162,K00382,K00382,K00382,K00627	7.80159e+39	K00382 is present in multiple modules: M00307/M00009/M00011/M00532/M00621/M00036/M00032	0.9971428571428571,0.9920279023418037,0.7327586206896551,0.9920279023418037,1.0767590618336886,0.0,0.0,0.0	0.54267	0.0,0.0,0.0,0.0,0.0,0.0,0.0,0.0	0	0.0,0.0,0.0,0.0,0.0,0.0,0.0,0.0	0	0.0,0.0,0.0,0.0,0.0,0.0,0.0,0.0	0	0.0,0.0,0.0,0.0,0.0,0.0,0.0,0.0	0	0.0,0.0,0.0,0.0,0.0,0.0,0.0,0.0	0	0.0,0.0,0.0,0.0,0.0,0.0,0.0,0.0	0	0.0,0.0,0.0,0.0,0.0,0.0,0.0,0.0	0	0.0,0.0,0.0,0.0,0.0,0.0,0.0,0.0	0	0.0,0.0,0.0,0.0,0.0,0.0,0.0,0.0	0	0.0,0.0,0.0,0.0,0.0,0.0,0.0,0.0	0	0.0,0.0,0.0,0.0,0.0,0.0,0.0,0.0	0	0.0,0.0,0.0,0.0,0.0,0.0,0.0,0.0	0	0.0,0.0,0.0,0.0,0.0,0.0,0.0,0.0	0	2.704761904761905,4.022919780767315,1.5969827586206897,4.022919780767315,4.967306325515281,1.8692946058091287,5.947894361170593,1.0	3.15845	1.2714285714285714,3.678126557050324,2.2722701149425286,3.678126557050324,2.2821606254442077,1.2378976486860305,3.1941470378301213,2.0408163265306123	2.28241	0.0,0.0,0.0,0.0,0.0,0.0,0.0,0.0	0	0.0,0.0,0.0,0.0,0.0,0.0,0.0,0.0	0	0.0,0.0,0.0,0.0,0.0,0.0,0.9635974304068522,0.0	0.137657	0.9933333333333333,0.0,0.9985632183908046,0.0,2.4790334044065387,0.9972337482710927,1.2369735902926482,0.999244142101285	1.10063	0.0,0.0,0.0,0.0,0.0,0.0,0.0,0.0	0	0.0,0.0,0.0,0.0,0.0,0.0,0.0,0.0	0	51.55619047619047,59.1215744892875,49.36350574712644,59.1215744892875,62.476190476190474,47.177731673582294,43.2819414703783,44.511715797430085	51.0698	0.0,0.0,0.0,0.0,0.0,0.0,0.0,0.0	0	0.0,0.0,0.0,0.0,0.0,0.0,0.0,0.0	0	0.0,0.0,0.0,0.0,0.0,0.0,0.0,0.0	0	0.0,0.0,0.0,0.0,0.0,0.0,0.0,0.0	0	0.0,0.0,0.0,0.0,0.0,0.0,0.0,0.0	0	0.0,0.0,0.0,0.0,0.0,0.0,0.0,0.0	0	0.9752380952380952,0.0,0.9841954022988506,0.0,0.0,0.9889349930843707,0.0,0.9841269841269841	0.561785	1.997142857142857,0.5311410064773293,2.4727011494252875,0.5311410064773293,2.097370291400142,2.9896265560165975,0.0,2.99395313681028	1.86885	0.9942857142857143,0.0,0.9985632183908046,0.0,0.0,1.0,0.0,0.999244142101285	0.570299	0.0,0.0,0.0,0.0,0.0,0.0,0.0,0.0	0	0.0,0.0,0.0,0.0,0.0,0.0,0.0,0.0	0	0.0,0.0,0.0,0.0,0.0,0.0,0.0,0.0	0	0.0,0.0,0.0,0.0,0.0,0.0,0.0,0.0	0	0.0,0.0,0.0,0.0,0.0,0.0,0.0,0.0	0	0.0,0.0,0.0,0.0,0.0,0.0,0.0,0.0	0	0.0,0.9775784753363229,0.0,0.9775784753363229,0.0,0.0,0.0,0.0	0.139654	0.0,0.0,0.0,0.0,0.0,0.0,0.0,0.0	0	0.0,0.0,0.0,0.0,0.0,0.0,0.0,0.0	0	0.0,0.0,0.0,0.0,0.0,0.0,0.0,0.0	0	0.0,0.0,0.0,0.0,0.0,0.0,0.0,0.0	0	0.0,0.0,0.0,0.0,0.0,0.0,0.0,0.0	0	0.0,0.0,0.0,0.0,0.0,0.0,0.0,0.0	0	0.0,0.0,0.0,0.0,0.0,0.0,0.0,0.0	0	0.0,0.0,0.0,0.0,0.0,0.0,0.0,0.0	0	0.0,0.0,0.0,0.0,0.0,0.0,0.0,0.0	0	0.0,0.0,0.0,0.0,0.0,0.0,0.0,0.0	0	0.0,0.0,0.0,0.0,0.0,0.0,0.012134189864382585,0.0	0.00173346	0.0,0.0,0.0,0.0,0.0,0.0,0.0,0.0	0	0.0,0.0,0.0,0.0,0.0,0.0,0.0,0.0	0	0.0,0.0,0.0,0.0,0.0,0.0,0.0,0.0	0	0.9971428571428571,0.0,0.5718390804597702,0.0,0.0,0.0,0.0,0.0	0.22414	0.0,0.0,0.0,0.0,0.0,0.0,0.0,0.0	0	0.0,0.0,0.0,0.0,0.0,0.0,0.0,0.0	0	0.0,0.0,0.0,0.0,0.0,0.0,0.0,0.0	0	0.0,0.0,0.0,0.0,0.0,0.0,0.0,0.0	0	0.0,0.0,0.0,0.0,0.0,0.0,0.0,0.0	0	0.0,0.0,0.01221264367816092,0.0,0.0,0.0,0.0,0.0	0.00174466	0.0,0.0,0.0,0.0,0.0,0.0,0.0,0.0	0	0.0,0.0,0.0,0.0,0.0,0.0,0.0,0.0	0	0.0,0.08470353761833582,0.6386494252873564,0.08470353761833582,0.07818052594171997,0.0006915629322268327,1.1884368308351179,0.0	0.28438	0.0,0.0,0.0,0.0,0.0,0.0,0.026409707351891507,0.0	0.00377282	0.0,0.0,0.0,0.0,0.0,0.0,0.0,0.0	0	0.0,0.0,0.0,0.0,0.0,0.0,0.0,0.0	0	0.0,0.9975087194818136,0.0,0.9975087194818136,0.0,0.0,0.0,0.0	0.142501	31.125714285714285,31.309417040358746,32.38793103448276,31.309417040358746,36.58137882018479,38.12448132780083,58.61170592433976,32.59032501889645	37.2473	73.25809523809524,76.11758844045839,79.4080459770115,76.11758844045839,81.16275764036958,78.63485477178423,74.86438258386866,85.66137566137566	78.4439	0.0,0.0,0.0,0.0,0.0,0.0,0.0,0.0	0	153.27238095238096,133.1390134529148,156.70474137931035,133.1390134529148,164.5778251599147,150.2932226832642,136.7880085653105,166.45049130763417	151.604	0.0,0.0,0.0,0.0,0.0,0.0,0.0,0.0	0	0.0,0.0,0.0,0.0,0.0,0.0,0.0,0.0	0	0.0,0.0,0.0,0.0,0.0,0.0,0.0,0.0	0	0.0,0.0,0.0,0.0,0.0,0.0,0.0,0.0	0	0.0,0.0,0.0,0.0,0.0,0.0,0.0,0.0	0	17.47904761904762,18.46487294469357,17.014367816091955,18.46487294469357,16.80810234541578,15.483402489626556,19.726623840114204,16.224489795918366	17.3144	4.8219047619047615,7.518684603886397,3.3204022988505746,7.518684603886397,6.969438521677327,7.077455048409405,7.4860813704496785,4.873771730914588	6.00968	45.51238095238095,47.24564025909317,44.79022988505747,47.24564025909317,38.58919687277896,50.63278008298755,41.0378301213419,47.26228269085412	45.01	0.0,0.0,0.0,0.0,0.0,0.0,0.0,0.0	0	0.0,0.0,0.0,0.0,0.0,0.0,0.0,0.0	0	0.0,0.0,0.0,0.0,0.0,0.0,0.0,0.0	0	0.0,0.0,0.0,0.0,0.0,0.0,0.0,0.0	0	30.411428571428573,17.862481315396114,25.61278735632184,17.862481315396114,34.008528784648185,26.06154910096819,29.158458244111348,23.354497354497354	26.6385	19.12,21.96512207274539,23.11637931034483,21.96512207274539,22.945984363894812,23.73582295988935,26.965024982155605,24.243386243386244	23.156	10.88952380952381,8.180368709516692,11.075431034482758,8.180368709516692,9.450604122245913,8.014522821576763,3.2569593147751608,11.877551020408163	8.96357	26.698095238095238,25.41554559043348,24.410201149425287,25.41554559043348,12.931058990760484,21.971645919778698,21.311206281227694,28.008314436885865	22.9637	0.0,0.0,0.0,0.0,0.0,0.0,0.0,0.0	0	0.021904761904761906,0.0,0.0,0.0,0.0,0.0,0.0,0.0	0.00312925	0.920952380952381,0.0,0.9827586206896551,0.0,0.0,1.0,0.0,0.9795918367346939	0.554758	0.0,0.0,0.0,0.0,0.0,0.0,0.0,0.0	0	0.0,0.0,0.0,0.0,0.0,0.0,0.0,0.0	0	0.0,0.0,0.0,0.0,0.0,0.0,0.0,0.0	0	4.039047619047619,4.222222222222222,4.184626436781609,4.222222222222222,8.147121535181236,4.022130013831259,8.189864382583869,4.758125472411186	5.36616	0.0,0.0,0.0,0.0,0.0,0.0,0.0,0.0	0	0.0,0.0,0.0,0.0,0.0,0.0,0.0,0.0	0	0.0,0.0,0.0,0.0,0.0,0.0,0.0,0.0	0	2.8390476190476193,4.960637767812655,4.397988505747127,4.960637767812655,2.0803127221037667,3.984094052558783,5.7030692362598145,3.693121693121693	3.95118	3.619047619047619,7.387643248629796,2.3376436781609193,7.387643248629796,5.686567164179104,1.3623789764868603,5.560314061384725,1.381708238851096	3.90504	0.0,0.0,0.0,0.0,0.0,0.0,0.0,0.0	0	7.927619047619047,5.980069755854509,6.073275862068965,5.980069755854509,5.182658137882019,5.022130013831259,2.9743040685224837,5.972033257747544	5.5903	0.0,0.0,0.0,0.0,0.0,0.0,0.0,0.0	0	24.076190476190476,29.12007972097658,26.82758620689655,29.12007972097658,18.601279317697227,24.581604426002766,22.224839400428266,28.235827664399093	24.8096	54.032380952380954,59.228699551569505,54.3448275862069,59.228699551569505,62.98436389481166,58.89557399723375,57.33690221270521,51.44520030234316	56.8954	9.515238095238095,3.164424514200299,11.604166666666666,3.164424514200299,6.461975835110163,8.664591977869986,9.226980728051393,13.049130763416478	8.81236	0.0,0.0,0.0,0.0,0.0,0.3727524204702628,0.0,0.91005291005291	0.183258	0.0,0.0064773293472845045,0.0,0.0064773293472845045,0.0,0.0,0.009992862241256246,0.0	0.00235288	0.0,0.0,0.0,0.0,0.0,0.0,0.0,0.0	0	0.0,0.0,0.0,0.0,0.0,0.0,0.0,0.0	0	1.3761904761904762,0.07324364723467862,2.0869252873563218,0.07324364723467862,1.3155650319829424,1.9979253112033195,0.9964311206281228,2.582766439909297	1.48986	3.7152380952380955,0.18684603886397608,2.8326149425287355,0.18684603886397608,1.6396588486140724,1.9730290456431536,0.0,2.110355253212396	1.77968	0.0,0.28699551569506726,0.0,0.28699551569506726,0.0,0.0,0.0,0.0	0.0409994	0.0,1.0059790732436473,0.9102011494252874,1.0059790732436473,0.9992892679459844,0.9965421853388658,0.3404710920770878,1.2328042328042328	0.783612	0.0,0.0,0.0,0.0,0.0,0.0,0.0,0.0	0	197.66380952380953,186.8006975585451,197.04956896551724,186.8006975585451,209.86211798152095,179.52420470262794,183.17487508922198,198.00755857898716	193.155	13.932380952380953,18.68609865470852,12.71551724137931,18.68609865470852,27.28500355366027,21.605809128630707,28.528907922912207,13.913832199546485	19.5239	8.373333333333333,4.923268560039861,10.223419540229886,4.923268560039861,3.24591329068941,7.727524204702628,4.886509635974304,9.309901738473167	6.9557	0.0,0.0,0.0,0.0,0.9864960909737029,0.0,0.0,0.0	0.140928	0.0,0.0,0.0,0.0,0.0,0.0,0.0,0.0	0	0.0,0.0,0.0,0.0,0.0,0.0,0.0,0.0	0	0.0,0.0,0.0,0.0,0.0,0.0,0.0,0.0	0	0.0,0.10712506228201295,0.0,0.10712506228201295,0.9957356076759062,0.0,0.9892933618843683,0.0	0.298879	3.46,4.547085201793722,3.3591954022988504,4.547085201793722,1.9815209665955935,2.6058091286307055,0.0,4.0854119425548	2.86272	0.0,0.9845540607872446,0.0,0.9845540607872446,0.0,0.0,0.0,0.0	0.140651	0.0,0.8619830592924763,0.0,0.8619830592924763,0.0,0.0,1.0906495360456816,0.0	0.278948	0.0,0.0,0.0,0.0,0.0,0.0,0.0,0.0	0	4.862857142857143,11.035376183358245,4.441810344827586,11.035376183358245,5.820184790334044,6.941217150760719,9.281227694503926,4.625850340136054	6.7155	59.46,83.30393622321874,74.07399425287356,83.30393622321874,76.01066098081023,68.67842323651452,70.49607423269093,73.71050642479214	72.2477	3.954285714285714,1.992526158445441,3.9655172413793105,1.992526158445441,1.3987206823027718,3.913554633471646,0.45253390435403285,2.631897203325775	2.61558	0.0,0.0,0.0,0.0,0.0,0.0,0.0,0.0	0	0.0,0.0,0.0,0.0,0.0,0.0,0.5060670949321913,0.0	0.0722953	0.0,0.0,0.0,0.0,0.0,0.0,0.0,0.03854875283446712	0.00550696	0.0,0.0,0.0,0.0,0.0,0.0,0.0,0.0	0	0.0,0.0,0.0,0.0,0.0,0.0,0.0,0.0	0	0.0,0.0,0.0,0.0,0.9594882729211087,0.0,0.8843683083511777,0.0	0.263408	0.0,0.0,0.0,0.0,0.0,0.0,0.0,0.0	0	11.416190476190476,19.67713004484305,12.718390804597702,19.67713004484305,13.203269367448472,8.606500691562932,12.720913633119201,10.965986394557824	12.7583	0.0,0.26905829596412556,0.0,0.26905829596412556,0.0,0.0,0.0,0.0	0.0384369	20.45904761904762,20.34479322371699,22.39008620689655,20.34479322371699,21.020611229566452,19.022821576763487,18.315488936473947,24.90249433106576	20.9222	19.901904761904763,28.550074738415546,19.73419540229885,28.550074738415546,26.09950248756219,22.996542185338864,25.925767309064952,20.60997732426304	23.4026	5.32952380952381,5.747882411559542,4.415229885057471,5.747882411559542,5.324804548685146,5.1161825726141075,6.75231977159172,5.507936507936508	5.45627	0.0,0.0,0.0,0.0,0.0,0.0,0.0,0.0	0	0.9971428571428571,0.0,1.0,0.0,0.0,1.0,0.0,0.9977324263038548	0.570696	0.0,0.0,0.0,0.0,0.0,0.0,0.0,0.0	0	0.0,0.0,0.0,0.0,0.0,0.0,0.0,0.0	0	0.0,0.9960139511709019,0.0,0.9960139511709019,0.0,0.4605809128630705,1.1313347608850821,0.0	0.369704	3.0361904761904763,5.076233183856503,2.144396551724138,5.076233183856503,2.260127931769723,0.9757952973720608,1.3447537473233404,1.99697656840514	2.40492	0.0,0.0,0.0,0.0,0.0,0.14315352697095435,0.0,0.0	0.0204505	21.48095238095238,12.668161434977579,24.878591954022987,12.668161434977579,9.23951670220327,24.29944674965422,17.396859386152748,25.882086167800452	19.4065	0.0,0.9900348779272546,0.0,0.9900348779272546,0.0,0.0,0.0,0.0	0.141434	43.61904761904762,59.26557050323866,47.355603448275865,59.26557050323866,66.63965884861408,55.33679114799447,45.09207708779443,51.14512471655329	52.6363	41.64476190476191,47.23617339312407,43.50359195402299,47.23617339312407,56.695095948827294,42.3015214384509,45.82441113490364,42.93650793650794	45.7346	2.9838095238095237,10.733931240657698,4.038793103448276,10.733931240657698,7.346126510305615,6.074688796680498,4.8137044967880085,5.90702947845805	5.98544	0.0,0.0,0.0,0.0,0.0,0.0,1.0,0.0	0.142857	0.0,0.08271051320378675,0.0,0.08271051320378675,0.0,0.0,0.22198429693076374,0.0	0.0435278	0.0,0.0,0.0,0.0,0.0,0.0,0.0,0.0	0	0.0,0.0,0.0,0.0,0.0,0.0,0.0,0.0	0	0.0,0.0,0.0,0.0,0.0,0.0,0.0,0.0	0	1.9095238095238096,6.305430991529646,3.7227011494252875,6.305430991529646,9.980810234541577,5.263485477178423,2.9878658101356175,4.844293272864701	5.00202	0.0,1.981564524165421,0.0,1.981564524165421,1.2395167022032694,0.0,0.9971448965024983,0.0	0.602604	19.87142857142857,14.87244643746886,20.416666666666668,14.87244643746886,18.270078180525942,19.87067773167358,19.418986438258386,20.825396825396826	19.078	0.0,0.0,0.0,0.0,0.9985785358919688,0.0,0.0,0.0	0.142654	7.201904761904762,6.076233183856503,6.747126436781609,6.076233183856503,4.975124378109452,5.01313969571231,6.582441113490364,4.835222978080121	5.91874	11.632380952380952,14.789237668161435,14.576149425287356,14.789237668161435,14.564321250888415,11.62448132780083,7.907209136331192,14.875283446712018	12.8527	155.22857142857143,160.2391629297459,158.0933908045977,160.2391629297459,128.26936744847194,145.7060857538036,153.42541042112776,155.59712773998487	150.937	0.0,0.9930244145490782,0.0,0.9930244145490782,0.0,0.0,0.0,0.0	0.141861	0.0,0.0,0.0,0.0,0.0,0.0,0.0,0.0	0	0.0,0.0,0.0,0.0,0.0,0.0,0.0,0.0	0	0.0,0.0,0.0,0.0,0.0,0.0,0.0,0.0	0	0.0,0.0,0.0,0.0,1.8642501776830136,0.0,0.0,0.0	0.266321	4.061904761904762,3.6258096661684105,3.9676724137931036,3.6258096661684105,4.770433546552949,3.5228215767634854,2.4311206281227693,3.9682539682539684	3.764	1.18,3.977578475336323,2.4913793103448274,3.977578475336323,2.5600568585643213,0.6701244813278008,0.5945753033547466,1.9833711262282692	1.92244	0.0,0.0,0.0,0.0,0.0,0.0,0.0,0.0	0	0.0,0.0,0.0,0.0,0.0,0.8360995850622407,0.0,0.0	0.119443	0.3504761904761905,4.039860488290982,0.0,4.039860488290982,4.322672352523099,2.075380359612725,5.267665952890792,0.4958427815570673	2.36456	407.4590476190476,466.2336821126059,392.235632183908,466.2336821126059,488.4029850746269,447.18672199170123,447.7116345467523,402.17687074829934	435.915	0.98,0.9985052316890882,0.0,0.9985052316890882,0.0,1.5504840940525588,1.9857244825124911,0.5880574452003023	0.871824	0.0,1.025909317389138,0.0,1.025909317389138,0.12722103766879886,0.019363762102351315,0.24339757316202712,0.3930461073318216	0.25842	2.0,1.5914299950174389,2.11566091954023,1.5914299950174389,3.6076759061833688,1.8464730290456433,2.9714489650249822,2.9894179894179893	2.44602	0.0,0.0,0.0,0.0,0.0,0.0,0.0,0.0	0	0.0,0.0,0.0,0.0,0.0,0.0,0.0,0.0	0	0.0,0.4319880418535127,0.0,0.4319880418535127,1.867093105899076,0.8229598893499308,0.0,0.06349206349206349	0.455076	0.9990476190476191,1.9571499750871948,0.9971264367816092,1.9571499750871948,0.0,0.9972337482710927,0.9964311206281228,1.0468631897203327	0.999122	4.160952380952381,2.1300448430493275,5.057471264367816,2.1300448430493275,3.901208244491827,4.926694329183956,3.868665239114918,3.870748299319728	3.98797	0.0,0.0,0.0,0.0,0.0,0.0,0.0,0.06198034769463341	0.00885434	0.0,0.0,0.0,0.0,0.0,0.0,0.0,0.0	0	0.0,0.09715994020926756,0.0,0.09715994020926756,0.0,0.0,0.0,0.0	0.01388	0.0,0.0,0.0,0.0,0.0,0.0,0.0,0.0	0	0.9847619047619047,0.0,0.9870689655172413,0.0,0.0,0.9827109266943291,0.0,0.9924414210128496	0.563855	0.0,0.0,0.0,0.0,0.0,0.0,0.0,0.0	0	0.0,0.0,0.0,0.0,0.0,0.0,0.0,0.0	0	0.0,0.0,0.0,0.0,0.0,0.0,0.0,0.0	0	0.0,0.16093672147483806,0.0,0.16093672147483806,0.0,0.0,0.0,0.0	0.022991	0.0,0.0,0.0,0.0,0.0,0.0,0.0,0.0	0	0.0,0.0,0.0,0.0,0.9985785358919688,0.0,0.0,0.0	0.142654	0.0,0.0,0.0,0.0,0.0,0.0,0.0,0.0	0	0.0,0.0,0.0,0.0,0.0,0.0,0.0,0.0	0	0.0,0.0,0.0,0.0,0.0,0.0,0.0,0.0	0	0.0,0.0,0.0,0.0,0.0,0.0,0.0,0.0	0	0.0,0.0,0.0,0.0,0.0,0.0,0.0,0.0	0	0.0,0.0,0.0,0.0,0.9971570717839374,0.0,0.44682369735902927,0.0	0.206283	5.963809523809524,1.3801694070752366,5.775143678160919,1.3801694070752366,5.1080312722103765,3.703319502074689,3.0021413276231264,5.895691609977324	4.40404	7.517142857142857,19.426008968609864,8.714080459770114,19.426008968609864,17.3319118692253,7.515905947441217,10.588865096359743,7.769463340891912	11.2662	0.0,1.9875435974090683,0.0,1.9875435974090683,0.0,0.9965421853388658,1.9971448965024983,0.0	0.711604	0.0,0.0,0.0,0.0,0.0,0.0,0.0,0.0	0	0.0,0.0,0.0,0.0,0.0,0.0,0.0,0.0	0	0.0,0.9995017438963627,0.0,0.9995017438963627,0.0,0.0,0.0,0.0	0.142786	0.0,0.0,0.0,0.0,0.0,0.0,0.0,0.0	0	0.0,0.1898355754857997,0.16091954022988506,0.1898355754857997,0.0923951670220327,0.30774550484094054,0.06780870806566738,0.2637944066515495	0.154643	1.256190476190476,2.14598903836572,1.415948275862069,2.14598903836572,4.148542999289268,3.5850622406639006,3.164882226980728,3.257747543461829	2.71062	0.0,0.0,0.0,0.0,0.0,0.0,0.0,0.0	0	0.20761904761904762,0.04384653712007972,0.0,0.04384653712007972,0.0,0.0,0.0,0.09599395313681028	0.0496371	0.0,0.0,0.0,0.0,0.0,0.0,0.0,0.1436130007558579	0.0205161	2.0,0.0,1.992816091954023,0.0,0.9900497512437811,0.32918395573997233,0.0,1.054421768707483	0.909496	8.024761904761904,8.690582959641256,8.299568965517242,8.690582959641256,7.649609097370291,8.901106500691563,9.91077801570307,7.953136810279667	8.48993	1.779047619047619,3.8550074738415545,1.1400862068965518,3.8550074738415545,2.9971570717839375,3.0726141078838176,3.2519628836545325,2.8949357520786094	2.71297	0.28,0.14150473343298456,0.08836206896551724,0.14150473343298456,0.0,0.1037344398340249,0.10635260528194147,0.027966742252456538	0.106846	0.0,0.0,0.0,0.0,0.0,0.0,0.0,0.0	0	0.0,0.4593921275535625,0.0,0.4593921275535625,0.5628997867803838,0.12448132780082988,3.2005710206995004,0.3968253968253968	0.677739	0.0,0.0,0.0,0.0,0.0,0.0,0.0,0.0	0	6.336190476190477,3.6028898854010962,8.669540229885058,3.6028898854010962,2.994314143567875,7.755878284923928,4.39186295503212,8.956916099773242	6.10108	0.0,0.0,0.0,0.0,0.4975124378109453,1.995850622406639,0.0,1.5472411186696902	0.577229	0.0,0.0,0.0,0.0,0.0,0.0,0.0,0.0	0	0.0,0.0,0.0,0.0,0.8649609097370291,0.16390041493775934,0.0,0.0	0.14698	0.0,0.0,0.0,0.0,0.0,0.0,0.0,0.0	0	24.35142857142857,14.814648729446935,20.438218390804597,14.814648729446935,15.56858564321251,21.24204702627939,16.77301927194861,20.71504157218443	19.129	10.24095238095238,9.393622321873442,12.32183908045977,9.393622321873442,10.403695806680881,13.136237897648686,10.544610992148465,12.27891156462585	11.1886	0.0,2.3846537120079723,0.036637931034482756,2.3846537120079723,2.3503909026297087,1.0,3.9835831548893648,0.999244142101285	1.53636	0.0,0.0622820129546587,0.0,0.0622820129546587,0.0,0.0,0.0,0.0	0.00889743	0.9990476190476191,0.0,0.3168103448275862,0.0,0.0,0.0,0.0,0.0	0.18798	0.0,0.0,0.0,0.0,0.0,0.0,0.0,0.0	0	0.0,0.0,0.0,0.0,0.0,0.0,0.0,0.0	0	29.835238095238097,26.766816143497756,27.854166666666668,26.766816143497756,26.551528073916135,24.06777316735823,26.661670235546037,22.973544973544975	26.3872	0.0,1.8849028400597907,0.5387931034482759,1.8849028400597907,2.397299218194741,0.0,0.9771591720199857,0.037037037037037035	0.833599	0.0,0.0,0.0,0.0,0.0,0.0,0.0,0.0	0	4.052380952380952,6.477329347284504,6.586925287356322,6.477329347284504,7.594882729211087,7.5712309820193635,3.0842255531763025,6.932728647014361	6.04281	0.0,0.0,0.0,0.0,0.0,0.0,0.0,0.0	0	9.67047619047619,11.601893373193821,9.711925287356323,11.601893373193821,19.523809523809526,10.800138312586446,14.28836545324768,10.535903250188964	12.3046	22.15904761904762,38.134030891878425,22.854885057471265,38.134030891878425,31.297085998578535,22.80567081604426,26.109207708779444,25.29554043839758	26.9508	45.59238095238095,51.5695067264574,43.76149425287356,51.5695067264574,29.750533049040513,39.726141078838175,45.27980014275518,45.98790627362056	43.0954	3.0161904761904763,0.6945690084703537,2.658764367816092,0.6945690084703537,2.0668088130774698,0.26556016597510373,0.20628122769450394,2.45275888133031	1.62299	0.0,0.0,0.0,0.0,0.0,0.0,0.0,0.0	0	0.9971428571428571,0.587942202291978,0.0,0.587942202291978,2.433546552949538,0.0,0.0,0.5547996976568406	0.653347	0.9980952380952381,1.0,0.9899425287356322,1.0,1.255863539445629,0.0,3.2027123483226267,0.99848828420257	1.20644	32.71904761904762,50.002491280518186,33.82327586206897,50.002491280518186,49.51670220326937,37.77109266943292,50.046395431834405,30.58049886621315	40.6371	11.572380952380952,9.888390632785251,11.428879310344827,9.888390632785251,2.4470504619758353,8.4716459197787,6.5203426124197,11.37339380196523	8.81458	0.0,0.0,0.0,0.0,0.0,0.0,0.0,0.0	0	11.46,18.925759840558047,16.619971264367816,18.925759840558047,19.64463397299218,22.094744121715078,28.77730192719486,22.12320483749055	19.9494	0.05333333333333334,0.0,0.21551724137931033,0.0,0.0,0.6514522821576764,0.0,0.0	0.131472	5.074285714285714,4.993522670652715,5.294540229885057,4.993522670652715,6.668088130774698,7.865836791147994,4.311206281227695,6.756613756613756	5.85201	5.230476190476191,7.865969108121575,5.831896551724138,7.865969108121575,4.99360341151386,6.977178423236515,11.619557458957887,5.964474678760393	6.92617	4.788571428571428,4.56203288490284,8.515086206896552,4.56203288490284,1.7810945273631842,9.547717842323651,12.950749464668094,8.331821617535903	7.21101	2.2895238095238097,1.1415047334329846,2.5998563218390807,1.1415047334329846,0.8941009239516702,2.2538035961272476,0.8857958600999286,0.045351473922902494	1.44428	0.0,0.0,0.0,0.0,0.0,0.0,0.0,0.0	0	3.9447619047619047,0.9875435974090683,4.997126436781609,0.9875435974090683,2.822316986496091,1.9979253112033195,3.233404710920771,4.700680272108843	3.24054	0.0,0.0,0.0,0.0,1.9992892679459844,0.0,0.0,0.0	0.285613	16.054285714285715,24.620827105132037,14.335488505747126,24.620827105132037,18.401563610518835,14.289073305670817,17.123483226266952,15.307634164777022	17.1618	4.9904761904761905,5.500249128051818,4.929597701149425,5.500249128051818,7.50817341862118,6.690871369294606,3.9992862241256244,6.294784580498866	5.70192	0.0,0.0,0.0,0.0,0.0,0.0,0.0,0.0	0	0.0,0.07075236671649228,0.0,0.07075236671649228,0.0,0.3450899031811895,0.0,0.0	0.059406	0.0,0.0,0.0,0.0,0.0,0.0,0.0,0.0	0	1.0,0.9985052316890882,1.0,0.9985052316890882,2.9957356076759063,0.0,1.0,0.9962207105064248	1.14149	4.979047619047619,9.190832087693074,5.617816091954023,9.190832087693074,1.7576403695806682,5.876210235131397,3.996431120628123,5.994708994708994	5.34467	6.386666666666667,6.149975087194818,7.400143678160919,6.149975087194818,6.523809523809524,3.8852005532503457,8.194860813704496,6.901738473167045	6.49177	0.17714285714285713,1.0807174887892377,2.1889367816091956,1.0807174887892377,2.9090262970859984,4.972337482710927,4.30406852248394,3.442176870748299	2.72492	0.0,0.0,0.0,0.0,0.0,0.0,0.0,0.0	0	21.940952380952382,19.678126557050323,21.04310344827586,19.678126557050323,16.913290689410093,13.12448132780083,25.162027123483227,17.761148904006046	19.3747	0.0,0.0,0.0,0.0,0.997867803837953,0.0,0.0,0.0	0.142553	5.466666666666667,10.316890881913304,4.908045977011494,10.316890881913304,10.506751954513149,4.9937759336099585,10.237687366167023,4.855631141345427	7.32649	1.0,1.9885401096163429,0.9978448275862069,1.9885401096163429,1.8585643212508884,1.0,0.0,0.9977324263038548	1.12038	0.0,0.0,0.0,0.0,0.0,0.0,0.0,0.0	0	0.0,0.0,0.0,0.0,1.0,0.0,0.0,0.0	0.142857	0.0,0.0,0.1285919540229885,0.0,0.0,0.0,0.0,0.0	0.0183703	2.9952380952380953,0.9990034877927254,3.8599137931034484,0.9990034877927254,1.8230277185501067,3.9937759336099585,1.9992862241256246,3.979591836734694	2.80712	2.0,3.1086198305929247,2.0,3.1086198305929247,2.6538734896943854,4.643845089903182,0.0,2.1405895691609977	2.36385	4.080952380952381,2.1654210264075733,3.997844827586207,2.1654210264075733,0.9992892679459844,2.771784232365145,4.154889364739472,3.7823129251700682	3.13607	0.9342857142857143,1.0727453911310414,1.2579022988505748,1.0727453911310414,0.9737029140014215,1.8990318118948823,2.7715917201998574,1.0642479213907785	1.42479	0.0,0.0,0.0,0.0,0.0,0.0,0.0,0.0	0	0.0,0.0,0.0,0.0,0.0,0.0,0.0,0.0	0	2.4133333333333336,4.083208769307424,1.1508620689655173,4.083208769307424,2.992892679459844,1.1798063623789765,4.119200571020699,0.164021164021164	2.30047	0.0,1.0,0.0,1.0,0.0,0.0,0.20485367594575304,0.0	0.172122	1.0,0.0,0.6508620689655172,0.0,0.0,0.0,1.3611705924339756,0.0	0.43029	0.0,0.0,0.0,0.0,0.0,0.0,0.0,0.0	0	0.10380952380952381,2.9138016940707523,0.0,2.9138016940707523,0.5415778251599147,0.0,1.3040685224839401,0.0	0.694751	0.0,0.47882411559541604,0.0,0.47882411559541604,0.9388770433546553,0.0,0.47751605995717344,0.0	0.270745	0.0,0.0,0.0,0.0,0.0,0.0,0.0,0.0	0	1.0,0.0,0.9985632183908046,0.0,0.9872068230277186,0.9986168741355463,0.0,1.0	0.712055	0.0,0.9980069755854509,0.0,0.9980069755854509,0.0,0.9979253112033195,1.0,0.06500377928949358	0.437277	0.9971428571428571,0.9920279023418037,0.7327586206896551,0.9920279023418037,0.9992892679459844,0.0,0.0,0.0	0.531603	0.0,0.0,0.0,0.0,0.0,0.0,0.0,0.0	0	0.0,0.0,0.0,0.0,0.0,0.0,0.0,0.0	0	0.0,0.0,0.0,0.0,0.0,0.0,0.0,0.0	0	0.0,0.0,0.0,0.0,0.0,0.0,0.0,0.0	0	0.0,0.0,0.0,0.0,0.0,0.0,0.0,0.0	0	0.0,0.0,0.0,0.0,0.0,0.0,0.0,0.0	0	0.0,0.0,0.0,0.0,0.0,0.0,0.0,0.0	0	0.0,0.0,0.0,0.0,0.0,0.0,0.0,0.0	0	0.0,0.0,0.0,0.0,0.0,0.0,0.0,0.0	0	0.0,0.0,0.0,0.0,0.0,0.0,0.0,0.0	0	0.0,0.0,0.0,0.0,0.0,0.0,0.0,0.0	0	0.0,0.0,0.0,0.0,0.0,0.0,0.0,0.0	0	0.0,0.0,0.0,0.0,0.0,0.0,0.0,0.0	0	1.0,1.0,0.9992816091954023,1.0,1.0,1.0,1.0,1.0	0.999897	1.0,1.0,1.0,1.0,0.9992892679459844,0.9986168741355463,1.0,1.0	0.999701	0.0,0.0,0.0,0.0,0.0,0.0,0.0,0.0	0	0.0,0.0,0.0,0.0,0.0,0.0,0.0,0.0	0	0.0,0.0,0.0,0.0,0.0,0.0,0.9635974304068522,0.0	0.137657	0.9933333333333333,0.0,0.9985632183908046,0.0,0.9985785358919688,0.9972337482710927,0.9921484653818701,0.999244142101285	0.854157	0.0,0.0,0.0,0.0,0.0,0.0,0.0,0.0	0	0.0,0.0,0.0,0.0,0.0,0.0,0.0,0.0	0	1.0,1.0,1.0,1.0,1.0,1.0,1.0,1.0	1	0.0,0.0,0.0,0.0,0.0,0.0,0.0,0.0	0	0.0,0.0,0.0,0.0,0.0,0.0,0.0,0.0	0	0.0,0.0,0.0,0.0,0.0,0.0,0.0,0.0	0	0.0,0.0,0.0,0.0,0.0,0.0,0.0,0.0	0	0.0,0.0,0.0,0.0,0.0,0.0,0.0,0.0	0	0.0,0.0,0.0,0.0,0.0,0.0,0.0,0.0	0	0.9752380952380952,0.0,0.9841954022988506,0.0,0.0,0.9889349930843707,0.0,0.9841269841269841	0.561785	1.0,0.5311410064773293,1.0,0.5311410064773293,1.0,1.0,0.0,1.0	0.790163	0.9942857142857143,0.0,0.9985632183908046,0.0,0.0,1.0,0.0,0.999244142101285	0.570299	0.0,0.0,0.0,0.0,0.0,0.0,0.0,0.0	0	0.0,0.0,0.0,0.0,0.0,0.0,0.0,0.0	0	0.0,0.0,0.0,0.0,0.0,0.0,0.0,0.0	0	0.0,0.0,0.0,0.0,0.0,0.0,0.0,0.0	0	0.0,0.0,0.0,0.0,0.0,0.0,0.0,0.0	0	0.0,0.0,0.0,0.0,0.0,0.0,0.0,0.0	0	0.0,0.9775784753363229,0.0,0.9775784753363229,0.0,0.0,0.0,0.0	0.139654	0.0,0.0,0.0,0.0,0.0,0.0,0.0,0.0	0	0.0,0.0,0.0,0.0,0.0,0.0,0.0,0.0	0	0.0,0.0,0.0,0.0,0.0,0.0,0.0,0.0	0	0.0,0.0,0.0,0.0,0.0,0.0,0.0,0.0	0	0.0,0.0,0.0,0.0,0.0,0.0,0.0,0.0	0	0.0,0.0,0.0,0.0,0.0,0.0,0.0,0.0	0	0.0,0.0,0.0,0.0,0.0,0.0,0.0,0.0	0	0.0,0.0,0.0,0.0,0.0,0.0,0.0,0.0	0	0.0,0.0,0.0,0.0,0.0,0.0,0.0,0.0	0	0.0,0.0,0.0,0.0,0.0,0.0,0.0,0.0	0	0.0,0.0,0.0,0.0,0.0,0.0,0.012134189864382585,0.0	0.00173346	0.0,0.0,0.0,0.0,0.0,0.0,0.0,0.0	0	0.0,0.0,0.0,0.0,0.0,0.0,0.0,0.0	0	0.0,0.0,0.0,0.0,0.0,0.0,0.0,0.0	0	0.9971428571428571,0.0,0.5718390804597702,0.0,0.0,0.0,0.0,0.0	0.22414	0.0,0.0,0.0,0.0,0.0,0.0,0.0,0.0	0	0.0,0.0,0.0,0.0,0.0,0.0,0.0,0.0	0	0.0,0.0,0.0,0.0,0.0,0.0,0.0,0.0	0	0.0,0.0,0.0,0.0,0.0,0.0,0.0,0.0	0	0.0,0.0,0.0,0.0,0.0,0.0,0.0,0.0	0	0.0,0.0,0.01221264367816092,0.0,0.0,0.0,0.0,0.0	0.00174466	0.0,0.0,0.0,0.0,0.0,0.0,0.0,0.0	0	0.0,0.0,0.0,0.0,0.0,0.0,0.0,0.0	0	0.0,0.08470353761833582,0.4274425287356322,0.08470353761833582,0.07818052594171997,0.0006915629322268327,0.9942897930049964,0.0	0.226473	0.0,0.0,0.0,0.0,0.0,0.0,0.026409707351891507,0.0	0.00377282	0.0,0.0,0.0,0.0,0.0,0.0,0.0,0.0	0	0.0,0.0,0.0,0.0,0.0,0.0,0.0,0.0	0	0.0,0.9975087194818136,0.0,0.9975087194818136,0.0,0.0,0.0,0.0	0.142501	1.0,1.0,1.0,1.0,1.0,1.0,1.0,1.0	1	1.0,1.0,1.0,1.0,1.0,1.0,1.0,1.0	1	0.0,0.0,0.0,0.0,0.0,0.0,0.0,0.0	0	1.0,1.0,1.0,1.0,1.0,1.0,1.0,1.0	1	0.0,0.0,0.0,0.0,0.0,0.0,0.0,0.0	0	0.0,0.0,0.0,0.0,0.0,0.0,0.0,0.0	0	0.0,0.0,0.0,0.0,0.0,0.0,0.0,0.0	0	0.0,0.0,0.0,0.0,0.0,0.0,0.0,0.0	0	0.0,0.0,0.0,0.0,0.0,0.0,0.0,0.0	0	1.0,1.0,1.0,1.0,1.0,1.0,1.0,1.0	1	1.0,1.0,1.0,1.0,1.0,1.0,1.0,1.0	1	1.0,1.0,1.0,1.0,1.0,1.0,1.0,1.0	1	0.0,0.0,0.0,0.0,0.0,0.0,0.0,0.0	0	0.0,0.0,0.0,0.0,0.0,0.0,0.0,0.0	0	0.0,0.0,0.0,0.0,0.0,0.0,0.0,0.0	0	0.0,0.0,0.0,0.0,0.0,0.0,0.0,0.0	0	1.0,1.0,1.0,1.0,1.0,1.0,1.0,1.0	1	1.0,1.0,1.0,1.0,1.0,1.0,1.0,1.0	1	1.0,1.0,1.0,1.0,1.0,1.0,1.0,1.0	1	1.0,1.0,1.0,1.0,1.0,1.0,1.0,1.0	1	0.0,0.0,0.0,0.0,0.0,0.0,0.0,0.0	0	0.021904761904761906,0.0,0.0,0.0,0.0,0.0,0.0,0.0	0.00312925	0.920952380952381,0.0,0.9827586206896551,0.0,0.0,1.0,0.0,0.9795918367346939	0.554758	0.0,0.0,0.0,0.0,0.0,0.0,0.0,0.0	0	0.0,0.0,0.0,0.0,0.0,0.0,0.0,0.0	0	0.0,0.0,0.0,0.0,0.0,0.0,0.0,0.0	0	1.0,1.0,1.0,1.0,1.0,1.0,1.0,1.0	1	0.0,0.0,0.0,0.0,0.0,0.0,0.0,0.0	0	0.0,0.0,0.0,0.0,0.0,0.0,0.0,0.0	0	0.0,0.0,0.0,0.0,0.0,0.0,0.0,0.0	0	1.0,1.0,1.0,1.0,1.0,1.0,1.0,1.0	1	1.0,1.0,1.0,1.0,1.0,1.0,1.0,1.0	1	0.0,0.0,0.0,0.0,0.0,0.0,0.0,0.0	0	1.0,1.0,1.0,1.0,1.0,1.0,1.0,1.0	1	0.0,0.0,0.0,0.0,0.0,0.0,0.0,0.0	0	1.0,1.0,1.0,1.0,1.0,1.0,1.0,1.0	1	1.0,1.0,1.0,1.0,1.0,1.0,1.0,1.0	1	1.0,1.0,1.0,1.0,1.0,1.0,1.0,1.0	1	0.0,0.0,0.0,0.0,0.0,0.3727524204702628,0.0,0.91005291005291	0.183258	0.0,0.0064773293472845045,0.0,0.0064773293472845045,0.0,0.0,0.009992862241256246,0.0	0.00235288	0.0,0.0,0.0,0.0,0.0,0.0,0.0,0.0	0	0.0,0.0,0.0,0.0,0.0,0.0,0.0,0.0	0	1.0,0.07324364723467862,1.0,0.07324364723467862,0.968727789623312,1.0,0.9964311206281228,1.0	0.862629	1.0,0.18684603886397608,1.0,0.18684603886397608,0.997867803837953,1.0,0.0,1.0	0.740673	0.0,0.28699551569506726,0.0,0.28699551569506726,0.0,0.0,0.0,0.0	0.0409994	0.0,0.6287992027902342,0.9102011494252874,0.6287992027902342,0.9992892679459844,0.9965421853388658,0.3404710920770878,0.9916855631141346	0.695284	0.0,0.0,0.0,0.0,0.0,0.0,0.0,0.0	0	1.0,1.0,1.0,1.0,1.0,1.0,1.0,1.0	1	1.0,1.0,1.0,1.0,1.0,1.0,1.0,1.0	1	1.0,1.0,1.0,1.0,1.0,1.0,1.0,1.0	1	0.0,0.0,0.0,0.0,0.9864960909737029,0.0,0.0,0.0	0.140928	0.0,0.0,0.0,0.0,0.0,0.0,0.0,0.0	0	0.0,0.0,0.0,0.0,0.0,0.0,0.0,0.0	0	0.0,0.0,0.0,0.0,0.0,0.0,0.0,0.0	0	0.0,0.10712506228201295,0.0,0.10712506228201295,0.9957356076759062,0.0,0.9892933618843683,0.0	0.298879	1.0,1.0,1.0,1.0,1.0,1.0,0.0,1.0	0.857143	0.0,0.9845540607872446,0.0,0.9845540607872446,0.0,0.0,0.0,0.0	0.140651	0.0,0.56751370204285,0.0,0.56751370204285,0.0,0.0,0.9942897930049964,0.0	0.223115	0.0,0.0,0.0,0.0,0.0,0.0,0.0,0.0	0	1.0,1.0,1.0,1.0,1.0,1.0,1.0,1.0	1	1.0,1.0,1.0,1.0,1.0,1.0,1.0,1.0	1	1.0,1.0,1.0,1.0,0.997867803837953,1.0,0.45253390435403285,1.0	0.921486	0.0,0.0,0.0,0.0,0.0,0.0,0.0,0.0	0	0.0,0.0,0.0,0.0,0.0,0.0,0.5060670949321913,0.0	0.0722953	0.0,0.0,0.0,0.0,0.0,0.0,0.0,0.03854875283446712	0.00550696	0.0,0.0,0.0,0.0,0.0,0.0,0.0,0.0	0	0.0,0.0,0.0,0.0,0.0,0.0,0.0,0.0	0	0.0,0.0,0.0,0.0,0.9594882729211087,0.0,0.45538900785153463,0.0	0.202125	0.0,0.0,0.0,0.0,0.0,0.0,0.0,0.0	0	1.0,1.0,1.0,1.0,1.0,1.0,1.0,1.0	1	0.0,0.26905829596412556,0.0,0.26905829596412556,0.0,0.0,0.0,0.0	0.0384369	1.0,1.0,1.0,1.0,1.0,1.0,1.0,1.0	1	1.0,1.0,1.0,1.0,1.0,1.0,1.0,1.0	1	1.0,1.0,1.0,1.0,1.0,1.0,1.0,1.0	1	0.0,0.0,0.0,0.0,0.0,0.0,0.0,0.0	0	0.9971428571428571,0.0,1.0,0.0,0.0,1.0,0.0,0.9977324263038548	0.570696	0.0,0.0,0.0,0.0,0.0,0.0,0.0,0.0	0	0.0,0.0,0.0,0.0,0.0,0.0,0.0,0.0	0	0.0,0.9960139511709019,0.0,0.9960139511709019,0.0,0.4605809128630705,0.9964311206281228,0.0	0.350432	1.0,1.0,1.0,1.0,1.0,0.9757952973720608,0.9971448965024983,1.0	0.996134	0.0,0.0,0.0,0.0,0.0,0.1396957123098202,0.0,0.0	0.0199565	1.0,1.0,1.0,1.0,1.0,1.0,1.0,1.0	1	0.0,0.9900348779272546,0.0,0.9900348779272546,0.0,0.0,0.0,0.0	0.141434	1.0,1.0,1.0,1.0,1.0,1.0,1.0,1.0	1	1.0,1.0,1.0,1.0,1.0,1.0,1.0,1.0	1	1.0,1.0,1.0,1.0,1.0,1.0,1.0,1.0	1	0.0,0.0,0.0,0.0,0.0,0.0,1.0,0.0	0.142857	0.0,0.08271051320378675,0.0,0.08271051320378675,0.0,0.0,0.22198429693076374,0.0	0.0435278	0.0,0.0,0.0,0.0,0.0,0.0,0.0,0.0	0	0.0,0.0,0.0,0.0,0.0,0.0,0.0,0.0	0	0.0,0.0,0.0,0.0,0.0,0.0,0.0,0.0	0	1.0,1.0,1.0,1.0,1.0,1.0,1.0,1.0	1	0.0,0.9995017438963627,0.0,0.9995017438963627,0.9950248756218906,0.0,0.9971448965024983,0.0	0.427382	1.0,1.0,1.0,1.0,1.0,1.0,1.0,1.0	1	0.0,0.0,0.0,0.0,0.9985785358919688,0.0,0.0,0.0	0.142654	1.0,1.0,1.0,1.0,1.0,1.0,1.0,1.0	1	1.0,1.0,1.0,1.0,1.0,1.0,1.0,1.0	1	1.0,1.0,1.0,1.0,1.0,1.0,1.0,1.0	1	0.0,0.9930244145490782,0.0,0.9930244145490782,0.0,0.0,0.0,0.0	0.141861	0.0,0.0,0.0,0.0,0.0,0.0,0.0,0.0	0	0.0,0.0,0.0,0.0,0.0,0.0,0.0,0.0	0	0.0,0.0,0.0,0.0,0.0,0.0,0.0,0.0	0	0.0,0.0,0.0,0.0,1.0,0.0,0.0,0.0	0.142857	1.0,1.0,1.0,1.0,1.0,1.0,1.0,1.0	1	0.9038095238095238,1.0,1.0,1.0,1.0,0.6701244813278008,0.5945753033547466,1.0	0.881216	0.0,0.0,0.0,0.0,0.0,0.0,0.0,0.0	0	0.0,0.0,0.0,0.0,0.0,0.8360995850622407,0.0,0.0	0.119443	0.3504761904761905,1.0,0.0,1.0,1.0,1.0,1.0,0.4958427815570673	0.692331	1.0,1.0,1.0,1.0,1.0,1.0,1.0,1.0	1	0.98,0.9985052316890882,0.0,0.9985052316890882,0.0,0.9979253112033195,1.0,0.5880574452003023	0.65207	0.0,0.8898854010961634,0.0,0.8898854010961634,0.12722103766879886,0.019363762102351315,0.24339757316202712,0.3930461073318216	0.238988	1.0,1.0,1.0,1.0,1.0,0.9972337482710927,1.0,1.0	0.999605	0.0,0.0,0.0,0.0,0.0,0.0,0.0,0.0	0	0.0,0.0,0.0,0.0,0.0,0.0,0.0,0.0	0	0.0,0.4319880418535127,0.0,0.4319880418535127,1.0,0.8229598893499308,0.0,0.06349206349206349	0.331206	0.9990476190476191,1.0,0.9971264367816092,1.0,0.0,0.9972337482710927,0.9964311206281228,1.0	0.855691	1.0,1.0,1.0,1.0,1.0,1.0,1.0,1.0	1	0.0,0.0,0.0,0.0,0.0,0.0,0.0,0.06198034769463341	0.00885434	0.0,0.0,0.0,0.0,0.0,0.0,0.0,0.0	0	0.0,0.09715994020926756,0.0,0.09715994020926756,0.0,0.0,0.0,0.0	0.01388	0.0,0.0,0.0,0.0,0.0,0.0,0.0,0.0	0	0.9847619047619047,0.0,0.9870689655172413,0.0,0.0,0.9827109266943291,0.0,0.9924414210128496	0.563855	0.0,0.0,0.0,0.0,0.0,0.0,0.0,0.0	0	0.0,0.0,0.0,0.0,0.0,0.0,0.0,0.0	0	0.0,0.0,0.0,0.0,0.0,0.0,0.0,0.0	0	0.0,0.16093672147483806,0.0,0.16093672147483806,0.0,0.0,0.0,0.0	0.022991	0.0,0.0,0.0,0.0,0.0,0.0,0.0,0.0	0	0.0,0.0,0.0,0.0,0.9985785358919688,0.0,0.0,0.0	0.142654	0.0,0.0,0.0,0.0,0.0,0.0,0.0,0.0	0	0.0,0.0,0.0,0.0,0.0,0.0,0.0,0.0	0	0.0,0.0,0.0,0.0,0.0,0.0,0.0,0.0	0	0.0,0.0,0.0,0.0,0.0,0.0,0.0,0.0	0	0.0,0.0,0.0,0.0,0.0,0.0,0.0,0.0	0	0.0,0.0,0.0,0.0,0.9971570717839374,0.0,0.44682369735902927,0.0	0.206283	1.0,1.0,1.0,1.0,1.0,1.0,1.0,1.0	1	1.0,1.0,1.0,1.0,1.0,1.0,1.0,1.0	1	0.0,1.0,0.0,1.0,0.0,0.9965421853388658,1.0,0.0	0.428077	0.0,0.0,0.0,0.0,0.0,0.0,0.0,0.0	0	0.0,0.0,0.0,0.0,0.0,0.0,0.0,0.0	0	0.0,0.9995017438963627,0.0,0.9995017438963627,0.0,0.0,0.0,0.0	0.142786	0.0,0.0,0.0,0.0,0.0,0.0,0.0,0.0	0	0.0,0.1898355754857997,0.16091954022988506,0.1898355754857997,0.0923951670220327,0.30774550484094054,0.06780870806566738,0.2637944066515495	0.154643	0.9990476190476191,1.0,1.0,1.0,1.0,1.0,1.0,1.0	0.999864	0.0,0.0,0.0,0.0,0.0,0.0,0.0,0.0	0	0.20761904761904762,0.04384653712007972,0.0,0.04384653712007972,0.0,0.0,0.0,0.09599395313681028	0.0496371	0.0,0.0,0.0,0.0,0.0,0.0,0.0,0.1436130007558579	0.0205161	1.0,0.0,1.0,0.0,0.9900497512437811,0.32918395573997233,0.0,1.0	0.617033	1.0,1.0,1.0,1.0,1.0,1.0,1.0,1.0	1	1.0,1.0,0.9971264367816092,1.0,1.0,1.0,1.0,1.0	0.999589	0.19142857142857142,0.07623318385650224,0.08836206896551724,0.07623318385650224,0.0,0.1037344398340249,0.10635260528194147,0.027966742252456538	0.0848682	0.0,0.0,0.0,0.0,0.0,0.0,0.0,0.0	0	0.0,0.4593921275535625,0.0,0.4593921275535625,0.5628997867803838,0.1037344398340249,1.0,0.3968253968253968	0.360407	0.0,0.0,0.0,0.0,0.0,0.0,0.0,0.0	0	1.0,1.0,1.0,1.0,1.0,1.0,1.0,1.0	1	0.0,0.0,0.0,0.0,0.4975124378109453,1.0,0.0,0.7966742252456538	0.327741	0.0,0.0,0.0,0.0,0.0,0.0,0.0,0.0	0	0.0,0.0,0.0,0.0,0.5309168443496801,0.10027662517289074,0.0,0.0	0.0901705	0.0,0.0,0.0,0.0,0.0,0.0,0.0,0.0	0	1.0,1.0,1.0,1.0,1.0,1.0,1.0,1.0	1	1.0,1.0,1.0,1.0,1.0,1.0,1.0,1.0	1	0.0,1.0,0.036637931034482756,1.0,1.0,1.0,1.0,0.999244142101285	0.719412	0.0,0.0622820129546587,0.0,0.0622820129546587,0.0,0.0,0.0,0.0	0.00889743	0.9990476190476191,0.0,0.3168103448275862,0.0,0.0,0.0,0.0,0.0	0.18798	0.0,0.0,0.0,0.0,0.0,0.0,0.0,0.0	0	0.0,0.0,0.0,0.0,0.0,0.0,0.0,0.0	0	1.0,1.0,1.0,1.0,1.0,1.0,1.0,1.0	1	0.0,1.0,0.5387931034482759,1.0,1.0,0.0,0.9771591720199857,0.037037037037037035	0.50757	0.0,0.0,0.0,0.0,0.0,0.0,0.0,0.0	0	1.0,1.0,1.0,1.0,1.0,1.0,1.0,1.0	1	0.0,0.0,0.0,0.0,0.0,0.0,0.0,0.0	0	1.0,1.0,1.0,1.0,1.0,1.0,1.0,1.0	1	1.0,1.0,1.0,1.0,1.0,1.0,1.0,1.0	1	1.0,1.0,1.0,1.0,1.0,1.0,1.0,1.0	1	1.0,0.637767812655705,0.9992816091954023,0.637767812655705,1.0,0.165283540802213,0.20628122769450394,0.9916855631141346	0.714329	0.0,0.0,0.0,0.0,0.0,0.0,0.0,0.0	0	0.9971428571428571,0.3637269556552068,0.0,0.3637269556552068,1.0,0.0,0.0,0.5547996976568406	0.416524	0.9980952380952381,1.0,0.9899425287356322,1.0,1.0,0.0,1.0,0.99848828420257	0.855218	1.0,1.0,1.0,1.0,1.0,1.0,1.0,1.0	1	1.0,1.0,1.0,1.0,1.0,1.0,1.0,1.0	1	0.0,0.0,0.0,0.0,0.0,0.0,0.0,0.0	0	1.0,1.0,1.0,1.0,1.0,1.0,1.0,1.0	1	0.05333333333333334,0.0,0.21551724137931033,0.0,0.0,0.6514522821576764,0.0,0.0	0.131472	1.0,1.0,1.0,1.0,1.0,1.0,1.0,1.0	1	1.0,1.0,1.0,1.0,1.0,1.0,1.0,1.0	1	1.0,1.0,1.0,1.0,1.0,1.0,1.0,1.0	1	0.9990476190476191,0.6552067762830095,1.0,0.6552067762830095,0.7640369580668088,1.0,0.6616702355460385,0.045351473922902494	0.732188	0.0,0.0,0.0,0.0,0.0,0.0,0.0,0.0	0	1.0,0.6860986547085202,1.0,0.6860986547085202,1.0,1.0,1.0,1.0	0.955157	0.0,0.0,0.0,0.0,1.0,0.0,0.0,0.0	0.142857	1.0,1.0,1.0,1.0,1.0,1.0,1.0,1.0	1	1.0,1.0,1.0,1.0,1.0,1.0,1.0,1.0	1	0.0,0.0,0.0,0.0,0.0,0.0,0.0,0.0	0	0.0,0.07075236671649228,0.0,0.07075236671649228,0.0,0.3450899031811895,0.0,0.0	0.059406	0.0,0.0,0.0,0.0,0.0,0.0,0.0,0.0	0	1.0,0.9985052316890882,1.0,0.9985052316890882,1.0,0.0,1.0,0.9962207105064248	0.856389	1.0,1.0,1.0,1.0,1.0,1.0,1.0,1.0	1	1.0,1.0,1.0,1.0,1.0,1.0,1.0,1.0	1	0.17714285714285713,0.7892376681614349,1.0,0.7892376681614349,1.0,1.0,1.0,1.0	0.85234	0.0,0.0,0.0,0.0,0.0,0.0,0.0,0.0	0	1.0,1.0,1.0,1.0,1.0,1.0,1.0,1.0	1	0.0,0.0,0.0,0.0,0.997867803837953,0.0,0.0,0.0	0.142553	1.0,1.0,1.0,1.0,1.0,1.0,1.0,1.0	1	1.0,1.0,0.9978448275862069,1.0,1.0,1.0,0.0,0.9977324263038548	0.856511	0.0,0.0,0.0,0.0,0.0,0.0,0.0,0.0	0	0.0,0.0,0.0,0.0,1.0,0.0,0.0,0.0	0.142857	0.0,0.0,0.1285919540229885,0.0,0.0,0.0,0.0,0.0	0.0183703	1.0,0.9990034877927254,1.0,0.9990034877927254,1.0,1.0,1.0,1.0	0.999858	1.0,1.0,1.0,1.0,1.0,1.0,0.0,1.0	0.857143	1.0,1.0,1.0,1.0,0.9992892679459844,1.0,1.0,1.0	0.999898	0.9085714285714286,0.9990034877927254,0.9985632183908046,0.9990034877927254,0.9737029140014215,0.9446749654218534,1.0,1.0	0.974931	0.0,0.0,0.0,0.0,0.0,0.0,0.0,0.0	0	0.0,0.0,0.0,0.0,0.0,0.0,0.0,0.0	0	1.0,1.0,0.6185344827586207,1.0,1.0,0.7558782849239281,1.0,0.164021164021164	0.791205	0.0,1.0,0.0,1.0,0.0,0.0,0.20485367594575304,0.0	0.172122	1.0,0.0,0.6508620689655172,0.0,0.0,0.0,1.0,0.0	0.378695	0.0,0.0,0.0,0.0,0.0,0.0,0.0,0.0	0	0.10380952380952381,1.0,0.0,1.0,0.5415778251599147,0.0,0.9935760171306209,0.0	0.376995	0.0,0.47882411559541604,0.0,0.47882411559541604,0.9388770433546553,0.0,0.47751605995717344,0.0	0.270745	0.0,0.0,0.0,0.0,0.0,0.0,0.0,0.0	0	1.0,0.0,0.9985632183908046,0.0,0.9872068230277186,0.9986168741355463,0.0,1.0	0.712055	0.0,0.9980069755854509,0.0,0.9980069755854509,0.0,0.9979253112033195,1.0,0.06500377928949358	0.437277
M00009	Bin_2	Citrate cycle (TCA cycle, Krebs cycle)	Pathway modules	Carbohydrate metabolism	Central carbohydrate metabolism	(K01647,K05942) (K01681,K01682) (K00031,K00030) ((K00164+K00658,K01616)+K00382,K00174+K00175-K00177-K00176) (K01902+K01903,K01899+K01900,K18118) (K00234+K00235+K00236+(K00237,K25801),K00239+K00240+K00241-(K00242,K18859,K18860),K00244+K00245+K00246-K00247) (K01676,K01679,K01677+K01678) (K00026,K00025,K00024,K00116)	1	TRUE	1	TRUE	NA	No enzymes unique to module	NA	K00024,K00031,K00164,K00239,K00240,K00241,K00242,K00382,K00382,K00382,K00658,K01647,K01676,K01679,K01681,K01902,K01903,K18118	9.92048e+89	K00024 is present in multiple modules: M00009/M00011/M00012/M00740/M00168/M00173/M00374/M00620/M00346/M00614,K00031 is present in multiple modules: M00009/M00010/M00740/M00173/M00614,K00164 is present in multiple modules: M00009/M00011,K00239 is present in multiple modules: M00009/M00011/M00173/M00376/M00374/M00149/M00613/M00614,K00240 is present in multiple modules: M00009/M00011/M00173/M00376/M00374/M00149/M00613/M00614,K00241 is present in multiple modules: M00009/M00011/M00173/M00376/M00374/M00149/M00613/M00614,K00242 is present in multiple modules: M00009/M00011/M00173/M00149/M00613/M00614,K00382 is present in multiple modules: M00307/M00009/M00011/M00532/M00621/M00036/M00032,K00658 is present in multiple modules: M00009/M00011/M00032,K01647 is present in multiple modules: M00009/M00010/M00012/M00740,K01676 is present in multiple modules: M00009/M00011/M00173/M00613/M00614,K01679 is present in multiple modules: M00009/M00011/M00173/M00376/M00613/M00614,K01681 is present in multiple modules: M00009/M00010/M00012/M00740/M00173/M00614,K01902 is present in multiple modules: M00009/M00011/M00173/M00374/M00620/M00614,K01903 is present in multiple modules: M00009/M00011/M00173/M00374/M00620/M00614,K18118 is present in multiple modules: M00009/M00011	0.0,0.0,1.463316582914573,0.9956639566395664,0.9948717948717949,1.0,1.0,1.0767590618336886,0.0,0.0,0.9926829268292683,0.9992248062015504,0.0,0.0,0.0,0.0,0.0,0.0	0.473473	0.0,0.0,0.0,0.0,0.0,0.0,0.0,0.0,0.0,0.0,0.0,0.0,0.0,0.0,0.1625925925925926,0.0,0.0,0.0	0.00903292	0.0,0.0,0.0,0.0,0.0,0.0,0.0,0.0,0.0,0.0,0.0,0.0,0.0,0.0,0.0,0.0,0.0,0.0	0	0.0,0.0,0.0,0.0,0.0,0.0,0.0,0.0,0.0,0.0,0.0,0.0,0.0,0.0,0.0,0.0,0.0,0.0	0	0.0,0.0,0.0,0.0,0.0,0.0,0.0,0.0,0.0,0.0,0.0,0.0,0.9589552238805971,0.9798850574712644,0.0,0.0,0.0,0.0	0.107713	0.0,0.0,0.0,0.0,0.0,0.0,0.0,0.0,0.0,0.0,0.0,0.0,0.0,0.0,0.0,0.0,0.0,0.0	0	0.0,0.0,0.0,0.0,0.0,0.0,0.0,0.0,0.0,0.0,0.0,0.0,0.0,0.0,0.0,0.0,0.0,0.0	0	0.0,0.0,0.0,0.0,0.0,0.0,0.0,0.0,0.0,0.0,0.0,0.0,0.0,0.0,0.0,0.0,0.0,0.0	0	0.0,0.0,0.0,0.0,0.0,0.0,0.0,0.0,0.0,0.0,0.0,0.0,0.0,0.0,0.0,0.0,0.0,0.0	0	0.0,0.0,0.0,0.0,0.0,0.0,0.0,0.0,0.0,0.0,0.0,0.0,0.9832089552238806,0.9791666666666666,0.0,0.0,0.0,0.0	0.109021	0.0,0.0,0.0,0.0,0.0,0.0,0.0,0.0,0.0,0.0,0.0,0.0,0.0,0.0,0.0,0.0,0.0,0.0	0	0.0,0.0,0.0,0.0,0.0,0.0,0.0,0.0,0.0,0.0,0.0,0.0,0.0,0.0,0.0,0.0,0.0,0.0	0	0.0,0.0,0.0,0.0,0.0,0.0,0.0,0.0,0.0,0.0,0.0,0.0,0.0,0.0,0.0,0.0,0.0,0.0	0	0.0,0.0,0.0,0.0,0.0,0.0,0.0,0.0,0.0,0.0,0.0,0.0,0.0,0.0,0.0,0.0,0.0,0.0	0	4.175493250259605,4.990123456790124,5.141708542713568,2.44390243902439,1.9897435897435898,3.982222222222222,3.9291338582677167,4.967306325515281,1.8692946058091287,5.947894361170593,4.996747967479675,3.0953488372093023,3.601990049751244,3.9719827586206895,6.968518518518518,4.978959025470654,4.99748743718593,4.198125836680053	4.23589	1.9979231568016615,1.6493827160493828,1.4150753768844222,2.7772357723577237,2.9705128205128206,3.648888888888889,2.968503937007874,2.2821606254442077,1.2378976486860305,3.1941470378301213,2.4252032520325204,1.1162790697674418,5.509328358208955,4.971264367816092,3.242962962962963,0.9745293466223699,1.2085427135678393,0.16934404283801874	2.43107	0.0,0.0,0.0,0.0,0.0,0.0,0.0,0.0,0.0,0.0,0.0,0.0,0.0,0.0,0.0,0.0,0.0,0.0	0	0.0,0.0,0.0,0.0,0.0,0.0,0.0,0.0,0.0,0.0,0.0,0.0,0.0,0.0,0.0,0.0,0.0,0.0	0	0.0,0.0,0.0,0.0,0.0,0.0,0.0,0.0,0.0,0.9635974304068522,0.0,0.0,0.0,0.0,0.0,0.0,0.0,0.0	0.0535332	2.9678089304257527,0.0,2.9782244556113904,2.716531165311653,2.971794871794872,1.988888888888889,1.9973753280839894,2.4790334044065387,0.9972337482710927,1.2369735902926482,2.983739837398374,0.0,0.0,0.0,0.0,2.963455149501661,2.9949748743718594,0.0	1.62645	0.0,0.0,0.0,0.0,0.0,0.0,0.0,0.0,0.0,0.0,0.0,0.0,0.0,0.0,0.0,0.0,0.0,0.0	0	0.0,0.0,0.0,0.0,0.0,0.0,0.0,0.0,0.0,0.0,0.0,0.0,0.0,0.0,0.0,0.0,0.0,0.0	0	66.96884735202492,51.80576131687243,64.26130653266331,66.21517615176151,67.3974358974359,66.11555555555556,62.16010498687664,62.476190476190474,47.177731673582294,43.2819414703783,65.24552845528456,51.41317829457364,57.71455223880597,56.2198275862069,80.4937037037037,68.17165005537099,68.99497487437186,52.18741633199465	61.0167	0.0,0.0,0.0,0.0,0.0,0.0,0.0,0.0,0.0,0.0,0.0,0.0,0.0,0.0,0.0,0.0,0.0,0.0	0	0.0,0.0,0.0,0.0,0.0,0.0,0.0,0.0,0.0,0.0,0.0,0.0,0.0,0.0,0.0,0.0,0.0,0.0	0	0.0,0.0,0.0,0.0,0.0,0.0,0.0,0.0,0.0,0.0,0.0,0.0,0.0,0.0,0.0,0.0,0.0,0.0	0	0.0,0.0,0.0,0.0,0.0,0.0,0.0,0.0,0.0,0.0,0.0,0.0,0.0,0.0,0.0,0.0,0.0,0.0	0	0.0,0.0,0.006030150753768844,0.0,0.0,0.0,0.0,0.0,0.0,0.0,0.0,0.0,0.0,0.0,0.0,0.0,0.0,0.0	0.000335008	0.0,0.0,0.0,0.0,0.0,0.0,0.0,0.0,0.0,0.0,0.0,0.0,0.0,0.0,0.0,0.0,0.0,0.0	0	0.9968847352024922,1.9983539094650207,0.0,0.5653116531165312,0.9923076923076923,0.0,0.0,0.0,0.9889349930843707,0.0,0.0,0.04573643410852713,0.0,0.0,0.0,0.0,0.7688442211055276,0.0	0.353132	1.3250259605399792,1.0,1.1624790619765495,2.591327913279133,1.9794871794871796,2.966666666666667,2.9711286089238844,2.097370291400142,2.9896265560165975,0.0,1.9048780487804877,1.0,1.9968905472636815,0.6357758620689655,2.3044444444444445,1.0,0.9991624790619765,4.962516733601071	1.8826	0.0,0.0,0.0,0.0,0.0,0.0,0.0,0.0,1.0,0.0,0.0,1.0,0.0,0.0,0.0,0.0,0.0,0.0	0.111111	0.0,0.0,0.0,0.0,0.0,0.0,0.0,0.0,0.0,0.0,0.0,0.0,0.0,0.0,0.0,0.0,0.0,0.0	0	0.0,0.0,0.0,0.0,0.0,0.0,0.0,0.0,0.0,0.0,0.0,0.0,0.0,0.0,0.0,0.0,0.0,0.0	0	0.0,0.0,0.0,0.0,0.0,0.0,0.0,0.0,0.0,0.0,0.0,0.0,0.0,0.0,0.0,0.0,0.0,0.0	0	0.0,0.0,0.0,0.0,0.0,0.0,0.0,0.0,0.0,0.0,0.0,0.0,0.0,0.0,0.0,0.0,0.0,0.0	0	0.0,0.0,0.0,0.0,0.0,0.0,0.0,0.0,0.0,0.0,0.0,0.0,0.0,0.0,0.0,0.0,0.059463986599664995,0.0	0.00330355	0.0,0.0,0.0,0.0,0.0,0.0,0.0,0.0,0.0,0.0,0.0,0.0,0.0,0.0,0.0,0.0,0.0,0.0	0	0.0,0.0,0.0,0.0,0.0,0.0,0.0,0.0,0.0,0.0,0.0,0.0,0.0,0.0,0.0,0.0,0.0,0.999330655957162	0.0555184	0.0,0.0,0.0,0.0,0.0,0.0,0.0,0.0,0.0,0.0,0.0,0.0,0.0,0.0,0.0,0.0,0.0,0.0	0	0.0,0.0,0.0,0.25311653116531163,0.0,0.0,0.0,0.0,0.0,0.0,0.0,0.0,0.0,0.0,0.6566666666666666,0.0,0.0,0.0	0.0505435	0.0,0.0,0.0,0.0,0.0,0.0,0.0,0.0,0.0,0.0,0.0,0.0,0.0,0.0,0.0,0.0,0.0,0.0	0	0.0,0.0,0.0,0.0,0.0,0.0,0.0,0.0,0.0,0.0,0.0,0.0,0.0,0.0,0.0,0.0,0.0,0.0	0	0.0,0.0,0.0,0.0,0.0,0.0,0.0,0.0,0.0,0.0,0.0,0.0,0.0,0.0,0.0,0.0,0.0,0.0	0	0.0,0.0,0.0,0.0,0.0,0.0,0.0,0.0,0.0,0.0,0.0,0.0,0.0,0.0,0.0,0.0,0.0,0.0	0	0.0,0.0,0.0,0.0,0.0,0.0,0.0,0.0,0.0,0.0,0.0,0.0,0.0,0.0,0.0,0.0,0.0,0.0	0	0.0,0.0,0.0,0.0,0.0,0.0,0.0,0.0,0.0,0.0,0.0,0.0,0.0,0.0,0.0,0.0,0.0,0.0	0	0.0,0.0,0.0,0.0,0.0,0.0,0.0,0.0,0.0,0.0,0.0,0.0,0.0,0.0,0.5603703703703704,0.0,0.0,0.0	0.0311317	0.0,0.0,0.0,0.0,0.0,0.0,0.0,0.0,0.0,0.0,0.0,0.0,0.0,0.0,0.0,0.0,0.0,0.0	0	0.0,0.0,0.0,0.0,0.0,0.0,0.0,0.0,0.0,0.012134189864382585,0.12682926829268293,0.0,0.0,0.0,0.0,0.0,0.0,0.0	0.00772019	0.0,0.0,0.0,0.0,0.0,0.0,0.0,0.0,0.0,0.0,0.0,0.0,0.0,0.0,0.0,0.0,0.0,0.0	0	0.0,0.0,0.0,0.0,0.0,0.0,0.0,0.0,0.0,0.0,0.0,0.0,0.0,0.0,0.0,0.0,0.0,0.0	0	0.0,0.9794238683127572,0.0,0.0,0.0,0.0,0.0,0.0,0.0,0.0,0.0,0.0,0.8980099502487562,0.9748563218390804,0.0,0.0,0.0,0.0	0.158461	0.0,0.0,0.0,0.0,0.0,0.0,0.0,0.0,0.0,0.0,0.0,0.0,0.0,0.0,0.0,0.0,0.0,0.0	0	0.0,0.0,0.0,0.0,0.0,0.0,0.0,0.0,0.0,0.0,0.0,0.0,0.0,0.0,0.0,0.0,0.0,0.0	0	0.0,0.0,0.0,0.0,0.0,0.0,0.0,0.0,0.0,0.0,0.0,0.0,0.15360696517412936,0.0,0.0,0.0,0.0,0.0	0.00853372	0.0,0.0,0.0,0.0,0.0,0.0,0.0,0.0,0.0,0.0,0.0,0.0,0.0,0.0,0.0,0.0,0.0,0.0	0	0.0,0.0,0.0,0.0,0.0,0.0,0.0,0.0,0.0,0.0,0.0,0.0,0.0,0.0,0.0,0.0,0.0,0.0	0	0.0,0.0,0.0,0.0,0.0,0.0,0.0,0.0,0.0,0.0,0.0,0.0,0.0,0.0,0.0,0.0,0.0,0.0	0	0.0,0.0,0.0,0.0,0.0,0.0,0.0,0.0,0.0,0.0,0.0,0.0,0.0,0.0,0.0,0.0,0.0,0.0	0	0.0,0.0,0.0,0.0,0.0,0.0,0.0,0.0,0.0,0.0,0.0,0.0,0.0,0.0,0.0,0.0,0.0,0.0	0	0.0,0.0,0.0,0.0,0.0,0.0,0.0,0.0,0.0,0.0,0.0,0.0,0.0,0.0,0.0,0.0,0.0,0.0	0	1.0,0.3728395061728395,0.10552763819095477,0.35663956639566397,0.6602564102564102,1.5955555555555556,1.2834645669291338,0.07818052594171997,0.0006915629322268327,1.1884368308351179,0.26910569105691057,0.06434108527131784,0.6965174129353234,2.4044540229885056,0.49037037037037035,0.017718715393133997,1.2512562814070352,1.5174029451137885	0.74182	0.0,0.0,0.0,0.0,0.0,0.0,0.0,0.0,0.0,0.026409707351891507,0.10650406504065041,0.0,0.0,0.0,0.0,0.0,0.0,0.0	0.0073841	0.0,0.0,0.0,0.0,0.0,0.0,0.0,0.0,0.0,0.0,0.0,0.0,0.0,0.0,0.0,0.0,0.0,0.0	0	0.0,0.0,0.0,0.0,0.0,0.0,0.0,0.0,0.0,0.0,0.0,0.0,0.0,0.0,0.0,0.0,0.0,0.0	0	0.0,0.0,0.9798994974874372,0.0,0.0,0.0,0.0,0.0,0.0,0.0,0.7878048780487805,0.0,0.0,0.0,0.0,0.9667774086378738,0.5452261306532663,0.0	0.182206	43.75908618899273,26.749794238683126,42.0713567839196,48.34525745257453,47.741025641025644,45.922222222222224,46.78477690288714,36.58137882018479,38.12448132780083,58.61170592433976,37.50650406504065,24.25968992248062,40.89490049751244,42.270833333333336,60.02777777777778,45.94905869324474,45.66247906197655,41.31659973226238	42.9211	87.90134994807892,96.55637860082305,84.36616415410386,80.59728997289973,77.64615384615385,79.05555555555556,77.5774278215223,81.16275764036958,78.63485477178423,74.86438258386866,82.01951219512195,83.35813953488372,70.97699004975124,76.48635057471265,112.25296296296297,89.46843853820597,89.97236180904522,87.64859437751004	83.9192	0.0,0.0,0.0,0.0,0.0,0.0,0.0,0.0,0.0,0.0,0.0,0.0,0.0,0.0,0.0,0.0,0.0,0.0	0	167.88992731048805,153.2008230452675,172.57721943048577,160.29593495934958,148.63846153846154,160.1288888888889,162.8477690288714,164.5778251599147,150.2932226832642,136.7880085653105,169.75447154471544,147.1891472868217,151.77674129353233,152.55603448275863,160.80925925925925,179.75747508305648,177.29480737018426,143.69544846050871	158.893	0.0,0.0,0.0,0.0,0.0,0.0,0.0,0.0,0.0,0.0,0.0,0.0,0.0,0.0,0.0,0.0,0.0,0.0	0	0.0,0.0,0.0,0.0,0.0,0.0,0.0,0.0,0.0,0.0,0.0,0.0,0.0,0.0,0.0,0.0,0.0,0.0	0	0.0,0.0,0.0,0.0,0.0,0.0,0.0,0.0,0.0,0.0,0.0,0.0,0.0,0.0,0.0,0.0,0.0,0.0	0	0.0,0.0,0.0,0.0,0.0,0.0,0.0,0.0,0.0,0.0,0.0,0.0,0.0,0.0,0.0,0.0,0.0,0.0	0	0.0,0.0,0.0,0.0,0.0,0.0,0.0,0.0,0.0,0.0,0.0,0.0,0.0,0.0,0.0,0.0,0.0,0.0	0	17.741433021806852,17.020576131687243,15.975209380234507,18.336585365853658,19.23974358974359,18.462222222222223,16.942257217847768,16.80810234541578,15.483402489626556,19.726623840114204,16.447154471544714,18.510077519379845,15.909203980099502,19.089798850574713,15.31037037037037,16.635658914728683,19.809882747068677,11.34471218206158	17.1552	12.67393561786085,7.049382716049383,11.643551088777219,11.388617886178862,12.6,8.9,9.650918635170603,6.969438521677327,7.077455048409405,7.4860813704496785,9.013008130081301,3.5069767441860464,6.42226368159204,6.959770114942529,4.564074074074074,12.209302325581396,11.64824120603015,9.848728246318608	8.86732	46.8546209761163,44.31934156378601,42.26566164154104,54.10352303523035,46.61538461538461,52.577777777777776,54.2992125984252,38.58919687277896,50.63278008298755,41.0378301213419,41.042276422764225,41.283720930232555,40.82151741293532,40.25933908045977,63.263333333333335,45.07641196013289,49.15075376884422,40.09103078982597	46.238	0.0,0.0,0.0,0.0,0.0,0.0,0.0,0.0,0.0,0.0,0.0,0.0,0.0,0.0,0.0,0.0,0.0,0.0	0	0.0,0.0,0.0,0.0,0.0,0.0,0.0,0.0,0.0,0.0,0.0,0.0,0.0,0.0,0.0,0.0,0.0,0.0	0	0.0,0.0,0.0,0.0,0.0,0.0,0.0,0.0,0.0,0.0,0.0,0.0,0.9800995024875622,0.9633620689655172,0.0,0.0,0.0,0.0	0.10797	0.0,0.0,0.0,0.0,0.0,0.0,0.0,0.0,0.0,0.0,0.0,0.0,0.0,0.0,0.0,0.0,0.0,0.0	0	30.093457943925234,27.03374485596708,31.2391959798995,30.866666666666667,29.861538461538462,27.782222222222224,27.191601049868765,34.008528784648185,26.06154910096819,29.158458244111348,33.31382113821138,30.953488372093023,17.792910447761194,19.970545977011493,16.656666666666666,31.73643410852713,31.088777219430487,34.25635876840696	28.2814	30.73208722741433,16.674074074074074,30.34773869346734,29.06341463414634,30.665384615384614,27.81111111111111,28.540682414698164,22.945984363894812,23.73582295988935,26.965024982155605,30.027642276422764,18.869767441860464,12.911691542288557,8.931752873563218,22.10074074074074,31.046511627906977,32.57621440536013,30.19611780455154	25.2301	8.512980269989615,4.989300411522634,5.283752093802345,6.973983739837398,6.970512820512821,6.486666666666666,6.965879265091863,9.450604122245913,8.014522821576763,3.2569593147751608,7.378861788617886,7.165891472868217,8.673507462686567,8.14367816091954,11.295555555555556,6.135105204872647,7.199329983249581,6.812583668005355	7.20609	25.70508826583593,31.22798353909465,19.0214405360134,22.102439024390243,21.346153846153847,17.52888888888889,19.95275590551181,12.931058990760484,21.971645919778698,21.311206281227694,16.295934959349594,24.503875968992247,18.358830845771145,21.400862068965516,11.601481481481482,23.496124031007753,24.809882747068677,20.446452476572958	20.7785	0.0,0.04691358024691358,0.0,0.0,0.03717948717948718,0.0,0.0,0.0,0.0,0.0,0.0,0.0,0.0,0.0,0.0,0.0,0.0,0.0	0.00467184	0.0,0.0,0.0,0.0,0.0,0.0,0.0,0.0,0.0,0.0,0.0,0.0,0.0,0.0,0.0,0.0,0.0,0.0	0	0.0,0.0,0.0,0.0,0.0,0.0,0.0,0.0,1.0,0.0,0.0,0.9953488372093023,0.0,0.0,0.0,0.0,0.0,0.0	0.110853	0.0,0.0,0.0,0.0,0.0,0.0,0.0,0.0,0.0,0.0,0.0,0.0,0.0,0.0,0.0,0.0,0.0,0.0	0	0.0,0.0,0.0,0.0,0.0,0.0,0.0,0.0,0.0,0.0,0.0,0.0,0.0,0.0,0.0,0.0,0.0,0.0	0	0.0,0.0,0.0,0.0,0.0,0.0,0.0,0.0,0.0,0.0,0.0,0.0,0.0,0.0,0.0,0.0,0.0,0.0	0	8.762201453790238,5.330864197530865,4.82713567839196,7.828726287262873,8.957692307692307,7.917777777777777,7.942257217847769,8.147121535181236,4.022130013831259,8.189864382583869,5.965040650406504,1.9984496124031008,5.566542288557214,4.913074712643678,6.271111111111111,6.846068660022149,7.624790619765494,7.99330655957162	6.6169	0.0,0.0,0.0,0.0,0.0,0.0,0.0,0.0,0.0,0.0,0.0,0.0,0.0,0.0,0.0,0.0,0.0,0.0	0	0.0,0.0,0.0,0.0,0.0,0.0,0.0,0.0,0.0,0.0,0.0,0.0,0.0,0.0,0.0,0.0,0.0,0.0	0	0.0,0.0,0.04254606365159129,0.0,0.0,0.0,0.0,0.0,0.0,0.0,0.0,0.0,0.0,0.0,0.0,0.0,0.0,0.0	0.00236367	5.049844236760125,3.017283950617284,1.615745393634841,2.415176151761518,2.358974358974359,1.951111111111111,1.0,2.0803127221037667,3.984094052558783,5.7030692362598145,2.098373983739837,3.6875968992248063,4.955223880597015,4.319683908045977,3.261111111111111,1.8095238095238095,1.8509212730318259,2.7034805890227576	2.99231	8.61786085150571,5.969547325102881,9.352428810720268,5.8346883468834685,6.223076923076923,4.544444444444444,5.364829396325459,5.686567164179104,1.3623789764868603,5.560314061384725,7.966666666666667,2.713953488372093,12.149875621890548,10.307471264367816,5.745555555555556,9.93687707641196,9.612227805695142,1.3848728246318607	6.57409	0.0,0.0,0.0,0.0,0.0,0.0,0.0,0.0,0.0,0.0,0.0,0.0,0.9533582089552238,0.34195402298850575,0.0,0.0,0.0,0.0	0.0719618	2.9781931464174454,5.744855967078189,2.533333333333333,0.9983739837398374,0.9987179487179487,0.9911111111111112,1.0,5.182658137882019,5.022130013831259,2.9743040685224837,1.9934959349593495,5.7193798449612405,7.83271144278607,9.04669540229885,4.274814814814815,2.1982281284606864,1.015075376884422,3.9906291834002676	3.58304	0.0,0.0,0.0,0.1978319783197832,0.0,0.0,0.0,0.0,0.0,0.0,0.0,0.0,0.0,0.0,0.0,0.0,0.0,0.0	0.0109907	22.187954309449637,28.469958847736624,18.59463986599665,24.3289972899729,19.4,22.086666666666666,22.73228346456693,18.601279317697227,24.581604426002766,22.224839400428266,19.724390243902437,24.91627906976744,23.347014925373134,24.38721264367816,17.705925925925925,22.471760797342192,23.30067001675042,20.987951807228917	22.225	55.29595015576324,52.23868312757202,59.69145728643216,51.451490514905146,53.385897435897434,53.98888888888889,55.186351706036746,62.98436389481166,58.89557399723375,57.33690221270521,65.1829268292683,53.94496124031008,59.80783582089552,57.4705459770115,65.21037037037037,59.01550387596899,55.15075376884422,67.1599732262383	57.9666	8.851505711318795,4.532510288065843,3.7098827470686766,7.564769647696477,7.5576923076923075,8.78888888888889,8.354330708661417,6.461975835110163,8.664591977869986,9.226980728051393,5.507317073170731,7.605426356589147,8.948383084577115,9.181752873563218,3.6307407407407406,4.53156146179402,7.57286432160804,4.902945113788487	6.97745	0.0,0.0,0.0,0.0,0.0,0.0,0.0,0.0,0.3727524204702628,0.0,0.0,0.0,0.08644278606965174,0.0,0.0,0.0,0.0,0.0	0.0255108	0.0,0.0,0.0,0.0,0.0,0.0,0.03674540682414698,0.0,0.0,0.009992862241256246,0.0,0.012403100775193798,0.0,0.0,0.0,0.0,0.0,0.0	0.00328563	0.0,0.0,0.0,0.0,0.0,0.0,0.0,0.0,0.0,0.0,0.0,0.0,0.07773631840796019,0.0,0.0,0.0,0.0,0.9752342704149933	0.0584984	0.0,0.0,0.0,0.0,0.0,0.0,0.0,0.0,0.0,0.0,0.0,0.0,0.0,0.0,0.09148148148148148,0.0,0.0,0.0	0.0050823	0.0,3.9876543209876543,0.0,1.8737127371273712,0.05512820512820513,1.0,0.9973753280839895,1.3155650319829424,1.9979253112033195,0.9964311206281228,0.0,1.4325581395348836,0.9919154228855721,0.9985632183908046,1.4222222222222223,0.0,0.0,2.396921017402945	1.08144	1.2118380062305296,7.91440329218107,2.175209380234506,0.6536585365853659,0.0,0.0,0.952755905511811,1.6396588486140724,1.9730290456431536,0.0,1.3609756097560977,1.9976744186046511,1.9421641791044777,1.9920977011494252,0.9974074074074074,2.0,2.2395309882747068,3.9866131191432395	1.83539	0.0,0.0,0.046566164154103855,0.0,0.0,0.0,0.0,0.0,0.0,0.0,0.0,0.0,0.0,0.0,0.0,1.0,0.5209380234505863,0.0	0.0870836	1.1453790238836967,0.9950617283950617,0.0680067001675042,3.5100271002710026,3.9794871794871796,1.0,1.8241469816272966,0.9992892679459844,0.9965421853388658,0.3404710920770878,1.0,1.9976744186046511,0.05286069651741294,0.0,2.7962962962962963,0.0,0.998324958123953,1.1659973226238287	1.27053	0.0,0.0,0.0,0.0,0.0,0.0,0.0,0.0,0.0,0.0,0.0,0.0,0.0,0.0,0.0,0.0,0.0,0.0	0	198.404984423676,192.10041152263375,193.74907872696818,165.0579945799458,167.99615384615385,160.21333333333334,161.6771653543307,209.86211798152095,179.52420470262794,183.17487508922198,192.97560975609755,190.1108527131783,152.64614427860695,166.73850574712642,182.86962962962963,183.35437430786268,194.12562814070353,185.53547523427042	181.118	26.33852544132918,34.8716049382716,27.095142378559466,25.11490514905149,27.556410256410256,22.655555555555555,23.965879265091864,27.28500355366027,21.605809128630707,28.528907922912207,26.414634146341463,18.730232558139534,19.394900497512438,21.563218390804597,19.216666666666665,26.162790697674417,25.366834170854272,25.70615796519411	24.8652	2.7123572170301142,7.901234567901234,3.997319932998325,3.4747967479674795,2.8294871794871796,6.433333333333334,7.910761154855643,3.24591329068941,7.727524204702628,4.886509635974304,3.2609756097560973,7.332558139534884,3.14863184079602,3.2248563218390807,4.205925925925926,2.7918050941306753,2.0519262981574538,3.677376171352075	4.48963	0.0,0.0,0.0,0.0,0.0,0.0,0.0,0.9864960909737029,0.0,0.0,0.0,0.0,0.0,0.0,0.0,0.0,0.0,0.0	0.0548053	0.0,0.0,0.0,0.0,0.0,0.0,0.0,0.0,0.0,0.0,0.0,0.0,0.0,0.0,0.0,0.0,0.0,0.0	0	0.0,0.0,0.0,0.0,0.0,0.0,0.0,0.0,0.0,0.0,0.0,0.0,0.0,0.0,0.0,0.0,0.0,0.0	0	0.0,0.0,0.0,0.0,0.0,0.0,0.0,0.0,0.0,0.0,0.0,0.0,0.0,0.0,0.0,0.0,0.0,0.0	0	0.9210799584631361,0.0,0.6083752093802345,0.9983739837398374,0.985897435897436,0.9977777777777778,1.0,0.9957356076759062,0.0,0.9892933618843683,0.9991869918699187,0.0,1.0,0.9978448275862069,0.9811111111111112,0.0,0.0,0.5870147255689424	0.670094	2.9968847352024923,0.9991769547325103,0.9943048576214405,1.6813008130081302,2.085897435897436,0.9933333333333333,1.0,1.9815209665955935,2.6058091286307055,0.0,1.6528455284552845,1.9705426356589146,4.912935323383085,2.978448275862069,1.9981481481481482,1.1140642303433002,2.0,1.9939759036144578	1.88662	0.0,0.0,0.0,0.0,0.0,0.0,0.0,0.0,0.0,0.0,0.0,0.0,0.0,0.0,0.36333333333333334,0.0,0.0,0.0	0.0201852	2.9730010384215992,0.0,2.269681742043551,1.3165311653116532,1.9205128205128206,1.0,1.0,0.0,0.0,1.0906495360456816,1.9422764227642277,0.982170542635659,0.0,0.0,0.40074074074074073,2.2513842746400887,2.974036850921273,0.47523427041499333	1.14423	0.0,0.0,0.0,0.0,0.0,0.0,0.0,0.0,0.0,0.0,0.0,0.0,0.0,0.0,0.0,0.0,0.0,0.0	0	4.399792315680166,11.337448559670781,4.361139028475712,4.919783197831978,4.205128205128205,7.208888888888889,5.986876640419948,5.820184790334044,6.941217150760719,9.281227694503926,6.766666666666667,2.112403100775194,3.126865671641791,3.8204022988505746,8.86962962962963,3.283499446290144,5.108040201005025,6.947791164658635	5.80539	71.736240913811,54.08971193415638,63.09413735343384,78.03252032520325,78.15641025641025,76.71333333333334,75.50918635170603,76.01066098081023,68.67842323651452,70.49607423269093,66.73170731707317,71.19767441860465,70.58582089552239,67.66307471264368,72.58185185185185,65.63344407530454,63.96649916247906,61.730923694779115	69.5893	0.12149532710280374,0.9991769547325103,1.5611390284757118,1.3284552845528455,0.9923076923076923,4.2844444444444445,3.6850393700787403,1.3987206823027718,3.913554633471646,0.45253390435403285,1.0796747967479674,5.061240310077519,2.737562189054726,2.99066091954023,2.927037037037037,1.682170542635659,0.32077051926298156,6.407630522088353	2.3302	0.0,0.0,0.0,0.0,0.0,0.0,0.0,0.0,0.0,0.0,0.0,0.0,0.0,0.0,0.0,0.0,0.0,0.0	0	0.0,0.0,0.0,0.0,0.0,0.0,0.0,0.0,0.0,0.5060670949321913,0.0,0.0,0.0,0.0,0.0,0.0,0.0,0.0	0.0281148	0.0,0.0,0.0,0.0,0.0,0.0,0.0,0.0,0.0,0.0,0.0,0.0,0.0,0.0,0.0,0.0,0.0,0.0	0	0.0,0.0,0.0,0.0,0.0,0.0,0.0,0.0,0.0,0.0,0.0,0.0,0.0,0.0,0.0,0.0,0.0,0.0	0	0.0,0.0,0.0,0.0,0.0,0.0,0.0,0.0,0.0,0.0,0.0,0.0,0.0,0.0,0.0,0.0,0.0,0.0	0	0.0,1.9991769547325102,0.8465661641541039,1.9848238482384823,2.3525641025641026,0.9644444444444444,1.141732283464567,0.9594882729211087,0.0,0.8843683083511777,0.0,0.0,1.0,0.9949712643678161,0.9962962962962963,0.64562569213732,0.0,1.0	0.876114	0.9927310488058152,0.9860082304526749,0.0,0.5859078590785908,0.0,1.0,0.994750656167979,0.0,0.0,0.0,0.0,0.0,0.12935323383084577,0.0,0.0,0.0,0.3559463986599665,0.0	0.280261	13.307372793354102,11.489711934156379,9.487102177554439,12.420054200542005,13.36025641025641,11.928888888888888,11.083989501312336,13.203269367448472,8.606500691562932,12.720913633119201,9.080487804878048,15.977519379844962,22.43905472636816,21.387931034482758,21.807037037037038,14.413067552602437,13.197654941373534,12.789156626506024	13.8167	0.0,0.0,0.0,0.9924119241192412,0.9961538461538462,0.16,0.9973753280839895,0.0,0.0,0.0,0.0,1.0790697674418606,0.0,0.0,0.0,0.0,0.0,0.0	0.234723	23.50882658359294,22.388477366255145,22.905192629815744,28.20542005420054,27.166666666666668,28.74888888888889,29.64304461942257,21.020611229566452,19.022821576763487,18.315488936473947,23.116260162601627,18.044961240310077,19.355099502487562,14.866379310344827,24.257037037037037,28.625692137320044,27.201005025125628,22.940428380187416	23.2962	28.80166147455867,32.81728395061728,26.055946398659966,23.489430894308942,24.06025641025641,23.175555555555555,23.11023622047244,26.09950248756219,22.996542185338864,25.925767309064952,19.378048780487806,24.010852713178295,20.45771144278607,19.01867816091954,27.464074074074073,27.234772978959025,25.592964824120603,27.24631860776439	24.8298	1.936656282450675,3.697119341563786,6.628140703517588,3.932791327913279,2.1346153846153846,4.193333333333333,4.994750656167979,5.324804548685146,5.1161825726141075,6.75231977159172,4.039837398373984,3.6992248062015505,5.356343283582089,5.285201149425287,5.519629629629629,7.21483942414175,5.76214405360134,5.057563587684069	4.81364	0.0,0.0,0.0,0.0,0.0,0.0,0.0,0.0,0.0,0.0,0.0,0.0,0.0,0.0,0.0,0.0,0.0,0.0	0	0.9709241952232607,0.0,0.0,0.975609756097561,0.9846153846153847,0.9933333333333333,0.9973753280839895,0.0,1.0,0.0,0.0,0.0,0.0,0.0,0.20222222222222222,0.0,0.7152428810720268,0.0	0.379962	0.0,0.0,0.0,0.0,0.0,0.0,0.0,0.0,0.0,0.0,0.0,0.0,0.0,0.0,0.0,0.0,0.0,0.0	0	0.0,0.0,0.0,0.0,0.0,0.0,0.0,0.0,0.0,0.0,0.7658536585365854,0.0,0.0,0.0,0.0,0.0,0.0,0.0	0.0425474	3.9273104880581515,0.5094650205761316,0.9963149078726968,1.991869918699187,1.994871794871795,2.962222222222222,2.8398950131233596,0.0,0.4605809128630705,1.1313347608850821,0.2780487804878049,1.0,1.9769900497512438,1.985632183908046,0.9911111111111112,2.1129568106312293,3.170854271356784,1.9886211512717538	1.68434	1.3530633437175492,2.550617283950617,0.5125628140703518,0.054742547425474256,0.0,0.0,0.9212598425196851,2.260127931769723,0.9757952973720608,1.3447537473233404,1.6536585365853658,3.0,4.980099502487562,5.276580459770115,3.0033333333333334,0.9634551495016611,1.1030150753768844,8.544846050870147	2.13877	0.0,0.0,0.0,0.016802168021680216,0.0,0.9911111111111112,0.973753280839895,0.0,0.14315352697095435,0.0,0.0,0.0,0.0,0.0,0.0,0.0,0.0,0.9946452476572959	0.173304	18.56490134994808,19.66172839506173,17.819430485762144,18.577235772357724,19.524358974358975,17.564444444444444,18.26771653543307,9.23951670220327,24.29944674965422,17.396859386152748,16.86341463414634,15.886046511627907,17.007462686567163,21.692528735632184,11.651111111111112,17.92248062015504,18.417085427135678,17.76305220883534	17.6733	0.0,0.0,0.0,0.0,0.0,0.0,0.0,0.0,0.0,0.0,0.0,0.0,0.0,0.0,0.0,0.0,0.0,0.0	0	56.98857736240914,49.20164609053498,78.9038525963149,56.36585365853659,58.05384615384615,53.25111111111111,52.5485564304462,66.63965884861408,55.33679114799447,45.09207708779443,78.94227642276422,50.74728682170543,42.440298507462686,39.94827586206897,60.62592592592593,73.15393133997785,62.39530988274707,47.5	57.1186	57.30114226375909,55.71440329218107,58.495142378559464,53.65474254742547,54.3474358974359,51.36222222222222,50.22047244094488,56.695095948827294,42.3015214384509,45.82441113490364,53.65691056910569,46.17054263565891,53.99191542288557,49.54094827586207,69.41259259259259,58.87153931339978,57.005025125628144,57.36880856760375	53.9964	4.966770508826584,3.4847736625514405,7.069011725293132,2.748509485094851,3.0153846153846153,3.9844444444444442,3.454068241469816,7.346126510305615,6.074688796680498,4.8137044967880085,7.808943089430894,1.8651162790697675,5.6038557213930345,5.566810344827586,6.614814814814815,5.6600221483942414,5.617252931323283,3.611780455153949	4.96145	0.0,0.8510288065843621,0.0,0.0,0.0,0.0,0.0,0.0,0.0,1.0,0.0,0.0,0.0,0.0,0.0,0.0,0.0,0.0	0.102835	0.0,1.0,0.04455611390284757,0.0,0.0,0.0,0.0,0.0,0.0,0.22198429693076374,0.34715447154471546,0.0,0.0,0.0,0.17666666666666667,0.0,0.0,0.8842034805890228	0.148587	0.0,0.0,0.0,0.0,0.0,0.0,0.0,0.0,0.0,0.0,0.0,0.0,0.0,0.0,0.0,0.0,0.0,0.0	0	0.0,0.0,0.0,0.0,0.0,0.0,0.0,0.0,0.0,0.0,0.0,0.0,0.0,0.0,0.0,0.0,0.0,0.0	0	1.6303219106957425,0.0,0.0,1.986449864498645,0.9871794871794872,2.0,1.9711286089238844,0.0,0.0,0.0,0.0,0.0,0.0,0.0,0.0,0.9988925802879292,1.0276381909547738,0.0	0.588978	7.201453790238837,4.345679012345679,10.238860971524288,7.208130081300813,8.13076923076923,7.191111111111111,6.986876640419948,9.980810234541577,5.263485477178423,2.9878658101356175,10.085365853658537,7.344961240310077,1.5472636815920398,1.6357758620689655,4.178518518518518,10.324473975636767,8.780569514237856,4.516733601070951	6.55271	0.0,0.0,0.9959798994974874,0.0,0.0,0.0,0.0,1.2395167022032694,0.0,0.9971448965024983,0.9886178861788618,0.0,0.30286069651741293,0.0,0.9948148148148148,0.9800664451827242,0.0,0.0	0.361056	17.363447559709243,14.74320987654321,13.480402010050252,19.796747967479675,19.353846153846153,18.73111111111111,19.53805774278215,18.270078180525942,19.87067773167358,19.418986438258386,16.421951219512195,17.426356589147286,16.182835820895523,12.788793103448276,15.946296296296296,14.352159468438538,16.309045226130653,13.532128514056225	16.8626	0.0,0.0,0.6984924623115578,0.0,0.0,0.0,0.0,0.9985785358919688,0.0,0.0,0.9991869918699187,0.0,0.0,0.0,0.0,0.0,0.0,0.0	0.149792	4.3073727933541015,3.0806584362139917,3.471356783919598,4.527913279132791,3.9474358974358976,1.9644444444444444,2.5485564304461943,4.975124378109452,5.01313969571231,6.582441113490364,3.8073170731707315,5.177519379844961,4.939054726368159,5.758620689655173,5.931851851851852,3.223698781838317,4.113065326633166,7.949129852744311	4.51771	8.658359293873312,18.816460905349793,12.248576214405361,6.364769647696477,9.244871794871795,3.34,2.9921259842519685,14.564321250888415,11.62448132780083,7.907209136331192,13.254471544715447,7.927906976744186,12.928482587064677,12.375,13.471481481481481,10.36655592469546,10.154103852596315,11.515394912985274	10.4308	125.11630321910695,153.39670781893005,132.18190954773868,124.65691056910569,130.04102564102564,118.82444444444444,129.39107611548556,128.26936744847194,145.7060857538036,153.42541042112776,133.2642276422764,142.13720930232557,123.01057213930348,130.4985632183908,142.99074074074073,134.4418604651163,135.04606365159128,131.2289156626506	134.09	0.0,0.0,0.0,0.0,0.0,0.0,0.0,0.0,0.0,0.0,0.0,0.0,0.0,0.0,0.0,0.0,0.0,0.0	0	0.0,1.9679012345679012,0.0,0.6655826558265583,0.0,0.9822222222222222,0.9868766404199475,0.0,0.0,0.0,0.0,0.0,1.0,0.9956896551724138,0.0,0.0,0.0,0.0	0.366571	0.0,0.0,0.0,0.0,0.0,0.0,0.0,0.0,0.0,0.0,0.0,0.0,0.0,0.0,0.0,0.0,0.0,0.0	0	0.0,0.0,0.0,0.0,0.0,0.0,0.0,0.0,0.0,0.0,0.0,0.0,0.0,0.0,0.0,0.0,0.0,0.0	0	0.9989615784008308,1.4156378600823045,0.2984924623115578,0.0,0.0,0.0,0.0,1.8642501776830136,0.0,0.0,1.3471544715447155,2.6565891472868217,4.855721393034826,2.9935344827586206,0.0,1.0,1.0,1.3139223560910307	1.0969	6.612668743509865,8.121810699588478,6.393299832495813,5.153929539295393,6.493589743589744,2.9955555555555557,2.994750656167979,4.770433546552949,3.5228215767634854,2.4311206281227693,4.975609756097561,3.86046511627907,2.182213930348259,3.9798850574712645,4.436296296296296,4.984496124031008,5.641541038525963,6.119143239625167	4.75942	2.047767393561786,0.11275720164609053,4.309882747068677,2.702439024390244,1.9974358974358974,2.988888888888889,3.0,2.5600568585643213,0.6701244813278008,0.5945753033547466,5.914634146341464,2.9465116279069767,1.6181592039800996,2.0524425287356323,1.3129629629629629,3.9667774086378738,3.9639865996649917,2.9926372155287817	2.54178	0.0,0.0,0.0,0.4140921409214092,0.9961538461538462,1.0,1.0,0.0,0.0,0.0,0.0,0.0,0.9975124378109452,0.9992816091954023,0.9996296296296296,0.0,0.0,0.0	0.355926	0.0,0.0,0.0,0.0,0.03974358974358974,0.0,0.0,0.0,0.8360995850622407,0.0,0.0,0.0,0.0,0.0,0.0,0.0,0.0,0.0	0.048658	5.38006230529595,2.995061728395062,6.548073701842546,5.049322493224932,4.914102564102564,4.32,3.9921259842519685,4.322672352523099,2.075380359612725,5.267665952890792,4.973983739837398,3.9627906976744187,2.378731343283582,4.127155172413793,5.715185185185185,7.015503875968992,5.402010050251256,7.715528781793842	4.78641	436.66251298027,479.31769547325104,464.11624790619766,464.689972899729,459.0948717948718,483.79555555555555,486.4146981627297,488.4029850746269,447.18672199170123,447.7116345467523,476.6861788617886,483.90697674418607,368.3488805970149,398.7068965517241,454.81,459.4274640088594,444.1147403685092,455.8165997322624	455.512	0.0,1.9925925925925927,0.0,0.0,0.0,0.9933333333333333,0.1994750656167979,0.0,1.5504840940525588,1.9857244825124911,0.8040650406504065,1.627906976744186,1.75,1.9971264367816093,1.0222222222222221,0.0,0.0,0.0	0.773496	0.0,0.08065843621399177,0.24958123953098826,0.2601626016260163,0.0,0.0,0.9291338582677166,0.12722103766879886,0.019363762102351315,0.24339757316202712,0.6707317073170732,0.262015503875969,0.06716417910447761,0.0,1.267037037037037,0.0,0.0,0.015394912985274432	0.232881	4.268951194184839,2.9958847736625516,2.692462311557789,2.154471544715447,3.7512820512820513,1.9955555555555555,1.994750656167979,3.6076759061833688,1.8464730290456433,2.9714489650249822,2.0,4.920930232558139,1.9800995024875623,1.9892241379310345,4.470370370370371,2.53156146179402,2.80820770519263,1.965194109772423	2.83025	0.0,0.0,0.0,0.0,0.0,0.0,0.0,0.0,0.0,0.0,0.0,0.0,0.0,0.0,0.0,0.0,0.0,0.0	0	0.0,0.0,0.0,0.0,0.0,0.0,0.0,0.0,0.0,0.0,0.0,0.0,0.0,0.0,0.0,0.0,0.0,0.0	0	0.0,1.9958847736625513,0.9989949748743718,0.0,0.0,0.0,0.0,1.867093105899076,0.8229598893499308,0.0,0.15365853658536585,0.0,0.0,0.0,0.6551851851851852,0.9767441860465116,0.5393634840871022,2.5435073627844713	0.5863	0.9979231568016614,1.097119341563786,0.9949748743718593,1.9956639566395664,1.9961538461538462,2.0,2.0,0.0,0.9972337482710927,0.9964311206281228,0.2577235772357724,2.987596899224806,1.5640547263681592,2.0,2.319259259259259,1.663344407530454,0.9991624790619765,2.1345381526104417	1.50007	3.335410176531672,9.729218106995885,5.302177554438861,4.147967479674797,4.980769230769231,7.96,7.131233595800525,3.901208244491827,4.926694329183956,3.868665239114918,5.071544715447154,3.425581395348837,7.7643034825870645,7.82183908045977,6.36962962962963,4.3754152823920265,5.131490787269682,5.469879518072289	5.59517	0.0,0.0,0.0,0.0,0.0,0.0,0.0,0.0,0.0,0.0,0.0,0.0,0.0,0.0,0.0,0.0,0.0,0.0	0	0.0,0.0,0.0,0.0,0.0,0.0,0.0,0.0,0.0,0.0,0.0,0.0,0.0,0.0,0.0,0.0,0.0,0.0	0	0.0,0.0,0.0,0.0,0.0,0.0,0.0,0.0,0.0,0.0,0.0,0.0,0.0,0.0,0.0,0.0,0.0,1.2054886211512716	0.0669716	0.0,0.0,0.0,0.0,0.0,0.0,0.0,0.0,0.0,0.0,0.0,0.0,0.0,0.0,0.0,0.0,0.0,0.17001338688085676	0.00944519	0.0,0.0,0.0,0.0,0.0,0.0,0.0,0.0,0.9827109266943291,0.0,0.0,0.0,0.0,0.0,0.0,0.0,0.0,0.0	0.0545951	0.0,0.0,0.0,0.0,0.0,0.0,0.0,0.0,0.0,0.0,0.0,0.0,0.0,0.0,0.0,0.0,0.0,0.0	0	0.0,0.0,0.0,0.0,0.0,0.0,0.0,0.0,0.0,0.0,0.0,0.0,0.0,0.0,0.004814814814814815,0.0,0.02763819095477387,0.9973226238286479	0.0572098	0.0,0.0,0.0,0.0,0.0,0.0,0.0,0.0,0.0,0.0,0.0,0.0,0.0,0.0,0.0,0.0,0.0,0.0	0	0.0,0.0,0.0,0.0,0.0,0.0,0.0,0.0,0.0,0.0,0.0,0.0,0.0,0.0,0.0,0.4640088593576966,0.9371859296482412,0.0	0.0778442	0.0,0.0,0.0,0.0,0.0,0.0,0.0,0.0,0.0,0.0,0.0,0.0,0.0,0.0,0.0,0.0,0.0,0.0	0	0.0,0.0,0.16482412060301507,0.0,0.0,0.0,0.0,0.9985785358919688,0.0,0.0,1.0,0.0,0.0,0.0,0.05333333333333334,0.0,0.0,0.0	0.123152	0.0,0.0,0.0,0.0,0.0,0.0,0.0,0.0,0.0,0.0,0.16910569105691056,0.0,0.0,0.0,0.0,0.0,0.0,0.0	0.00939476	0.0,0.0,0.0,0.0,0.0,0.0,0.0,0.0,0.0,0.0,0.0,0.0,0.0,0.0,0.0,0.0,0.0,0.0	0	0.0,0.0,0.0,0.0,0.0,0.0,0.0,0.0,0.0,0.0,0.0,0.0,0.0,0.0,0.0,0.0,0.0,0.0	0	0.0,0.0,0.0,0.0,0.0,0.0,0.0,0.0,0.0,0.0,0.0,0.0,0.0,0.0,0.014444444444444444,0.0,0.0,0.0	0.000802469	0.0,0.0,0.0,0.0,0.0,0.0,0.0,0.0,0.0,0.0,0.0,0.0,0.0,0.0,0.0,0.6589147286821705,0.25125628140703515,0.10575635876840696	0.0564404	0.0,0.0,0.0,0.0,0.0,0.0,0.0,0.9971570717839374,0.0,0.44682369735902927,0.0,0.0,0.0,0.0,0.0,0.6445182724252492,0.0,0.0	0.116028	3.9750778816199377,1.8930041152263375,3.9038525963149078,3.823848238482385,3.973076923076923,4.035555555555556,3.493438320209974,5.1080312722103765,3.703319502074689,3.0021413276231264,4.865853658536586,5.823255813953488,1.8482587064676617,3.0,2.9066666666666667,3.9800664451827243,4.582914572864322,3.502008032128514	3.74558	20.29491173416407,11.381893004115227,20.580234505862645,15.808672086720867,17.137179487179488,12.593333333333334,15.616797900262467,17.3319118692253,7.515905947441217,10.588865096359743,19.016260162601625,11.906976744186046,13.435945273631841,10.267959770114942,10.888518518518518,20.88372093023256,19.711892797319933,16.01004016064257	15.0539	0.9916926272066459,0.0,0.11122278056951423,0.9859078590785908,1.0,0.9844444444444445,0.994750656167979,0.0,0.9965421853388658,1.9971448965024983,0.0,0.0,1.0,0.9949712643678161,0.16148148148148148,0.9900332225913622,0.981574539363484,1.8253012048192772	0.778615	0.0,0.0,0.0,0.0,0.0,0.0,0.0,0.0,0.0,0.0,0.0,0.0,0.16293532338308458,0.0,0.0,0.0,0.0,0.0	0.00905196	0.0,0.0,0.0,0.0,0.0,0.0,0.0,0.0,0.0,0.0,0.0,0.0,0.0,0.0,0.0,0.0,0.0,0.0	0	0.0,0.0,0.6324958123953098,0.0,0.0,0.0,0.0,0.0,0.0,0.0,0.0,0.0,0.0,0.0,0.0,0.0,0.07370184254606366,0.0	0.0392332	1.0,0.0,0.32897822445561137,0.994579945799458,0.9974358974358974,1.0,1.0,0.0,0.0,0.0,0.0,0.0,0.9987562189054726,0.9985632183908046,0.0,0.9889258028792912,0.998324958123953,0.0	0.516976	0.5025960539979232,1.2320987654320987,0.4113902847571189,0.9116531165311653,1.4153846153846155,1.3111111111111111,2.5354330708661417,0.0923951670220327,0.30774550484094054,0.06780870806566738,0.48048780487804876,0.14573643410852713,0.1958955223880597,1.716235632183908,1.1244444444444444,1.0863787375415281,0.7931323283082077,0.714190093708166	0.835784	0.22741433021806853,5.7670781893004115,0.9979899497487437,1.8341463414634147,1.6846153846153846,2.997777777777778,2.989501312335958,4.148542999289268,3.5850622406639006,3.164882226980728,1.1804878048780487,2.297674418604651,2.0329601990049753,0.9971264367816092,0.5944444444444444,0.9988925802879292,1.0,4.248326639892905	2.26372	0.0,0.0,0.0,0.0,0.0,0.0,0.0,0.0,0.0,0.0,0.0,0.0,0.0,0.0,0.0,0.0,0.0,0.0	0	0.0,0.0,0.3068676716917923,0.3962059620596206,0.0,0.0,0.0,0.0,0.0,0.0,0.07317073170731707,0.1124031007751938,0.0,0.1939655172413793,0.018518518518518517,0.0,0.0,0.5153949129852744	0.089807	0.0,0.0,0.0,0.0,0.0,0.0,0.0,0.0,0.0,0.0,0.0,0.0,0.0,0.0,0.0,0.0,0.0,0.0	0	0.9885773624091381,1.8386831275720164,0.9996649916247906,2.0569105691056913,1.9756410256410257,1.0266666666666666,1.952755905511811,0.9900497512437811,0.32918395573997233,0.0,0.983739837398374,0.0,0.2599502487562189,0.9978448275862069,0.9637037037037037,0.9988925802879292,0.9974874371859297,2.997322623828648	1.13095	12.102803738317757,9.08312757201646,10.024120603015076,10.757181571815718,8.932051282051281,11.431111111111111,11.952755905511811,7.649609097370291,8.901106500691563,9.91077801570307,7.909756097560976,4.274418604651163,7.5528606965174125,9.06537356321839,2.9914814814814816,11.357696566998893,11.860134003350083,6.984605087014725	9.04117	0.9937694704049844,1.0,1.5571189279731994,0.9983739837398374,0.9987179487179487,1.0,1.0,2.9971570717839375,3.0726141078838176,3.2519628836545325,1.8016260162601625,2.9217054263565894,0.9987562189054726,0.9942528735632183,0.0,1.0,1.289782244556114,0.9825970548862115	1.49214	0.11318795430944964,0.0,0.0,0.18482384823848239,1.0,0.0,0.0,0.0,0.1037344398340249,0.10635260528194147,0.4032520325203252,2.3271317829457363,0.0,0.0,0.3548148148148148,0.0,0.0,1.0301204819277108	0.312412	0.0,0.0,0.0,0.0,0.0,0.0,0.0,0.0,0.0,0.0,0.0,0.0,0.0,0.0,0.0,0.0,0.0,0.0	0	0.0,3.5753086419753086,0.5969849246231156,1.018970189701897,0.9974358974358974,1.0,0.9921259842519685,0.5628997867803838,0.12448132780082988,3.2005710206995004,0.3650406504065041,1.9992248062015503,0.0,0.0,0.6711111111111111,0.0,0.0,1.0307898259705488	0.896386	0.0,0.0,0.0,0.0,0.0,0.0,0.0,0.0,0.0,0.0,0.0,0.0,0.0,0.0,0.0,0.0,0.0,0.0	0	1.9823468328141225,5.010699588477366,3.464321608040201,4.959349593495935,4.112820512820512,3.8355555555555556,3.89501312335958,2.994314143567875,7.755878284923928,4.39186295503212,2.9691056910569107,3.8387596899224805,4.276119402985074,5.015086206896552,4.972222222222222,2.355481727574751,2.3149078726968173,3.425033467202142	3.97605	0.0,0.0,0.0,0.0,0.0,0.0,0.0,0.4975124378109453,1.995850622406639,0.0,0.0,0.0,0.19154228855721392,0.9992816091954023,1.161851851851852,0.0,0.0,0.16131191432396252	0.278186	0.0,0.0,0.0,0.0,0.0,0.0,0.0,0.0,0.0,0.0,0.0,0.0,0.0,0.0,0.0,0.0,0.0,0.0	0	0.0,0.362962962962963,0.3232830820770519,0.1040650406504065,0.3333333333333333,0.0,0.0,0.8649609097370291,0.16390041493775934,0.0,0.0,0.1883720930232558,0.0,0.04310344827586207,0.058888888888888886,0.09523809523809523,0.052763819095477386,0.0	0.143937	0.0,0.0,0.0,0.0,0.0,0.0,0.0,0.0,0.0,0.0,0.0,0.0,0.16480099502487564,0.0,0.0,0.0,0.0,0.0	0.00915561	29.20976116303219,17.682304526748972,22.872361809045227,20.723577235772357,20.874358974358973,22.942222222222224,22.84514435695538,15.56858564321251,21.24204702627939,16.77301927194861,17.177235772357722,16.42170542635659,15.268034825870647,16.80962643678161,23.746666666666666,25.59579180509413,25.838358458961473,18.406961178045517	20.5554	8.975077881619939,14.419753086419753,9.873366834170854,14.191327913279133,10.812820512820513,12.917777777777777,11.955380577427821,10.403695806680881,13.136237897648686,10.544610992148465,11.960162601626017,11.87829457364341,12.878109452736318,11.846264367816092,10.92,8.700996677740864,9.879396984924623,6.244979919678715	11.1966	2.9968847352024923,0.34074074074074073,1.9581239530988275,2.491056910569106,3.5974358974358975,3.0,3.0,2.3503909026297087,1.0,3.9835831548893648,1.9959349593495934,2.986046511627907,3.067786069651741,2.0905172413793105,5.982962962962963,2.761904761904762,3.634003350083752,2.1258366800535473	2.7424	0.0,0.0,0.11055276381909548,0.0,0.0,0.0,0.0,0.0,0.0,0.0,0.0,0.0,0.0,0.0,0.0,0.0,0.16080402010050251,0.0	0.0150754	0.0,0.0,0.0,0.0,0.0,0.0,0.0,0.0,0.0,0.0,0.0,0.0,0.0,0.0,0.0,0.0,0.0,0.0	0	0.0,0.3934156378600823,0.0,0.0,0.0,0.0,0.0,0.0,0.0,0.0,0.0,0.0,0.0,0.0,0.0,0.0,0.0,0.0	0.0218564	0.0,0.0,0.0,0.0,0.0,0.0,0.0,0.0,0.0,0.0,0.0,0.0,0.0,0.0,0.0,0.0,0.0,0.0	0	32.54828660436137,22.240329218106996,33.0499162479062,26.8,28.087179487179487,28.657777777777778,28.37795275590551,26.551528073916135,24.06777316735823,26.661670235546037,29.271544715447156,21.293798449612403,24.919776119402986,25.46551724137931,23.20888888888889,34.48394241417497,33.505025125628144,23.97724230254351	27.3982	2.0,1.3893004115226337,0.9028475711892797,1.9907859078590786,2.0,1.9933333333333334,2.0,2.397299218194741,0.0,0.9771591720199857,0.9991869918699187,2.124031007751938,2.9266169154228856,2.9770114942528734,3.59,1.0,1.5075376884422111,0.9973226238286479	1.76514	0.0,0.0,0.0,0.0,0.0,0.0,0.0,0.0,0.0,0.0,0.0,0.0,0.0,0.0,0.0,0.0,0.0,0.0	0	7.724818276220145,9.559670781893004,7.653601340033501,8.041734417344173,9.211538461538462,5.4688888888888885,6.530183727034121,7.594882729211087,7.5712309820193635,3.0842255531763025,6.0390243902439025,3.302325581395349,5.950870646766169,6.019396551724138,6.832222222222223,8.39424141749723,8.601340033500838,10.058902275769746	7.09106	0.0,0.0,0.0,0.0,0.0,0.0,0.0,0.0,0.0,0.0,0.0,0.0,0.0,0.0,0.0,0.0,0.0,0.0	0	17.03842159916926,11.91358024691358,15.950083752093802,14.526829268292683,15.34871794871795,16.133333333333333,16.036745406824146,19.523809523809526,10.800138312586446,14.28836545324768,15.501626016260163,11.264341085271317,10.008084577114428,8.239942528735632,16.486296296296295,16.081949058693244,16.53601340033501,12.977911646586346	14.3698	37.68431983385254,26.28971193415638,40.03852596314908,31.991327913279132,31.252564102564104,31.975555555555555,34.496062992125985,31.297085998578535,22.80567081604426,26.109207708779444,36.447967479674794,21.291472868217053,26.640547263681594,25.64080459770115,28.257407407407406,40.094130675526024,40.57202680067002,34.04819277108434	31.4963	34.441329179646935,31.57037037037037,33.54338358458961,33.19186991869919,29.20897435897436,29.27777777777778,29.976377952755904,29.750533049040513,39.726141078838175,45.27980014275518,36.22195121951219,48.367441860465114,39.357587064676615,36.973419540229884,36.29814814814815,36.584717607973424,38.360971524288104,34.870816599732265	35.7223	0.9314641744548287,1.0,1.570854271356784,1.2021680216802169,1.0807692307692307,0.024444444444444446,0.5354330708661418,2.0668088130774698,0.26556016597510373,0.20628122769450394,1.6016260162601625,0.0,0.029850746268656716,0.1300287356321839,2.1485185185185185,0.1672203765227021,0.1306532663316583,0.4718875502008032	0.753532	0.0,0.0,0.0,0.0,0.0,0.0,0.0,0.0,0.0,0.0,0.0,0.0,0.0,0.0,0.0,0.0,0.0,0.0	0	0.37383177570093457,1.9958847736625513,0.0,0.0,0.0,0.0,0.0,2.433546552949538,0.0,0.0,0.791869918699187,0.0,0.6884328358208955,0.0,0.0,0.0,0.3458961474036851,0.0	0.368303	2.995846313603323,1.2148148148148148,1.8134003350083752,0.9897018970189702,0.9666666666666667,0.09333333333333334,0.9711286089238845,1.255863539445629,0.0,3.2027123483226267,2.0,1.2147286821705425,0.3849502487562189,0.0,1.9985185185185186,2.9778516057585827,2.993299832495812,0.0	1.39293	49.77258566978193,57.08888888888889,51.52931323283082,46.271544715447156,50.246153846153845,47.522222222222226,44.75853018372703,49.51670220326937,37.77109266943292,50.046395431834405,48.16910569105691,31.507751937984494,40.0068407960199,40.09123563218391,48.69851851851852,52.19712070874861,51.99832495812395,47.122489959839356	46.9064	5.993769470404985,10.381069958847737,3.4921273031825795,7.57940379403794,6.862820512820512,7.993333333333333,6.997375328083989,2.4470504619758353,8.4716459197787,6.5203426124197,2.988617886178862,8.189147286821706,8.689676616915422,8.73132183908046,11.687777777777777,4.831672203765227,5.942211055276382,14.420348058902276	7.34554	0.0,0.0,0.0,0.0,0.0,0.0,0.0,0.0,0.0,0.0,0.0,0.0,0.0,0.0,0.0,0.0,0.0,0.0	0	24.964693665628246,16.147325102880657,25.30887772194305,18.089430894308943,19.912820512820513,18.844444444444445,17.341207349081365,19.64463397299218,22.094744121715078,28.77730192719486,22.068292682926828,20.850387596899225,13.29726368159204,14.21551724137931,19.007407407407406,25.612403100775193,25.611390284757118,25.71619812583668	20.9725	0.0,0.0,0.0,0.0,0.07948717948717948,0.0,0.0,0.0,0.6514522821576764,0.0,0.0,0.0,0.22388059701492538,0.0,0.0,0.0,0.0,0.0	0.0530456	4.1152647975077885,4.748971193415638,5.116582914572865,5.4737127371273715,5.887179487179488,7.477777777777778,6.994750656167979,6.668088130774698,7.865836791147994,4.311206281227695,4.836585365853659,6.752713178294574,7.7033582089552235,7.695402298850575,6.68,6.457364341085271,5.851758793969849,3.9805890227576977	6.03429	6.0,7.421399176954733,7.185929648241206,4.282926829268293,4.8307692307692305,5.997777777777777,6.42257217847769,4.99360341151386,6.977178423236515,11.619557458957887,6.940650406504065,5.066666666666666,4.300373134328358,4.926724137931035,7.002222222222223,6.6600221483942414,5.9790619765494135,9.701472556894243	6.46161	4.634475597092419,5.306172839506173,3.653601340033501,3.8829268292682926,4.73974358974359,4.8,4.0,1.7810945273631842,9.547717842323651,12.950749464668094,5.721951219512195,4.993798449612403,6.404228855721393,4.867816091954023,2.1655555555555557,3.79734219269103,4.318257956448911,6.983266398929049	5.25271	1.161993769470405,1.545679012345679,0.1728643216080402,0.805420054200542,0.047435897435897434,0.8911111111111111,0.0,0.8941009239516702,2.2538035961272476,0.8857958600999286,2.8073170731707315,0.5341085271317829,1.263681592039801,0.7895114942528736,1.8418518518518519,0.22148394241417496,0.9128978224455612,1.606425702811245	1.0353	0.0,0.0,0.0,0.0,0.0,0.0,0.0,0.0,0.0,0.0,0.0,0.0,0.0,0.0,0.0,0.0,0.0,0.0	0	0.7050882658359294,2.9991769547325102,2.083417085427136,0.9192411924119241,0.0,0.0,0.4304461942257218,2.822316986496091,1.9979253112033195,3.233404710920771,2.6658536585365855,1.0302325581395348,0.0,0.2959770114942529,2.7874074074074073,0.3233665559246955,0.788107202680067,1.9484605087014726	1.39058	0.9979231568016614,1.0,0.9979899497487437,0.9994579945799458,1.0,1.0,0.9973753280839895,1.9992892679459844,0.0,0.0,0.9983739837398374,0.0,0.0,0.6896551724137931,0.0,1.0,1.0,0.0	0.704448	24.560747663551403,17.756378600823044,26.22278056951424,23.431978319783198,20.51923076923077,22.74222222222222,25.341207349081365,18.401563610518835,14.289073305670817,17.123483226266952,25.391869918699186,14.17674418604651,19.683457711442784,17.79022988505747,23.487407407407407,25.437430786267996,25.345896147403685,16.664658634538153	21.0204	9.829698857736242,1.825514403292181,8.15644891122278,9.765853658536585,9.738461538461538,9.995555555555555,9.994750656167978,7.50817341862118,6.690871369294606,3.9992862241256244,8.396747967479675,1.9922480620155039,3.9975124378109452,3.9956896551724137,5.085555555555556,7.988925802879291,9.326633165829145,1.9906291834002678	6.68214	0.0,0.0,0.0,0.0,0.0,0.0,0.0,0.0,0.0,0.0,0.0,0.0,0.0,0.0,0.0,0.0,0.0,0.0	0	0.1059190031152648,0.0,0.0,0.0,0.0,0.0,0.0,0.0,0.3450899031811895,0.0,0.0,0.0,0.0,0.319683908045977,0.0,0.0,0.0,0.21485943775100402	0.0547529	0.0,0.0,0.0,0.0,0.0,0.0,0.0,0.0,0.0,0.0,0.0,0.9976744186046511,0.0,0.0,0.0,0.0,0.0,0.0	0.0554264	1.9937694704049844,2.9810699588477365,3.41608040201005,1.9853658536585366,1.9923076923076923,1.98,1.9921259842519685,2.9957356076759063,0.0,1.0,2.989430894308943,0.3062015503875969,4.057835820895522,4.732758620689655,3.06,3.8006644518272426,2.3768844221105527,4.985943775100401	2.59145	1.7289719626168225,5.225514403292181,1.671356783919598,2.5035230352303524,3.355128205128205,3.1533333333333333,2.0971128608923886,1.7576403695806682,5.876210235131397,3.996431120628123,0.9845528455284552,6.903100775193798,4.32089552238806,3.997844827586207,7.985185185185185,1.3743078626799556,0.9865996649916248,4.994645247657296	3.49513	6.16926272066459,4.961316872427983,5.363819095477387,4.995663956639566,4.992307692307692,5.264444444444444,4.997375328083989,6.523809523809524,3.8852005532503457,8.194860813704496,6.743089430894309,3.331782945736434,6.042910447761194,6.988505747126437,5.398518518518519,5.0,6.575376884422111,8.034136546184738	5.74791	0.1360332294911734,3.5646090534979424,2.168509212730318,0.7495934959349594,0.8461538461538461,1.64,1.272965879265092,2.9090262970859984,4.972337482710927,4.30406852248394,2.5837398373983738,5.499224806201551,2.1181592039800994,1.7830459770114941,6.230740740740741,2.389811738648948,1.1214405360134003,4.080321285140562	2.68721	0.0,0.0,0.0,0.0,0.0,0.0,0.0,0.0,0.0,0.0,0.0,0.0,0.0,0.0,0.0,0.0,0.0,0.0	0	17.037383177570092,17.139094650205763,18.559463986599663,14.617344173441735,17.18076923076923,12.088888888888889,15.044619422572179,16.913290689410093,13.12448132780083,25.162027123483227,16.233333333333334,14.36201550387597,12.07773631840796,14.688936781609195,24.085925925925928,18.764119601328904,17.657453936348407,23.36077643908969	17.1165	0.0,0.0,0.9959798994974874,0.0,0.0,0.0,0.0,0.997867803837953,0.0,0.0,0.9951219512195122,0.0,0.0,0.0,0.0,0.9867109634551495,0.8006700167504187,0.0	0.265353	14.38006230529595,10.442798353909465,12.246901172529313,8.442818428184282,9.5,8.962222222222222,9.648293963254593,10.506751954513149,4.9937759336099585,10.237687366167023,11.122764227642277,8.024806201550387,7.444651741293533,8.176005747126437,7.955925925925926,13.912513842746401,14.770519262981574,5.048862115127175	9.76763	2.0,2.0,1.9976549413735343,0.22818428184281841,0.3769230769230769,0.8155555555555556,0.0,1.8585643212508884,1.0,0.0,2.0,0.9992248062015504,0.0,0.0,0.0,1.9977851605758583,2.0,1.0	1.01522	0.0,0.0,0.0,0.0,0.0,0.0,0.0,0.0,0.0,0.0,0.0,0.0,0.0,0.0,0.0,0.0,0.0,0.0	0	0.0,0.0,0.0,0.0,0.0,0.0,0.0,1.0,0.0,0.0,0.0,0.1937984496124031,0.0,0.0,0.19962962962962963,0.0,0.0,0.0	0.0774127	0.0,0.0,0.0,0.0,0.0,0.0,0.0,0.0,0.0,0.0,0.0,0.0,0.0,0.0,0.0,0.0,0.0,0.0	0	0.9989615784008308,0.0,1.5393634840871022,1.616260162601626,1.3576923076923078,1.0,1.0,1.8230277185501067,3.9937759336099585,1.9992862241256246,1.9764227642276422,3.0,0.9975124378109452,0.9992816091954023,1.6237037037037036,1.0,1.0,1.9966532797858099	1.55122	3.995846313603323,3.994238683127572,5.518257956448911,0.9989159891598915,1.3846153846153846,1.0,1.0,2.6538734896943854,4.643845089903182,0.0,4.991869918699187,3.248062015503876,1.9919154228855722,2.612787356321839,4.989259259259259,4.997785160575858,4.206867671691792,1.4544846050870148	2.98237	2.8587746625129804,2.611522633744856,1.0525963149078728,4.136585365853659,2.991025641025641,5.431111111111111,5.454068241469816,0.9992892679459844,2.771784232365145,4.154889364739472,1.9991869918699188,2.155813953488372,2.0,2.244971264367816,1.241111111111111,1.0,1.9614740368509214,3.9933065595716197	2.72542	0.5680166147455867,0.3991769547325103,0.8408710217755444,0.8466124661246612,0.7871794871794872,1.3244444444444445,1.5538057742782152,0.9737029140014215,1.8990318118948823,2.7715917201998574,2.2959349593495935,1.6496124031007753,3.1138059701492535,3.019396551724138,0.3403703703703704,0.0,0.3249581239530988,0.6593038821954484	1.29821	0.0,0.0,0.0,0.0,0.0,0.0,0.0,0.0,0.0,0.0,0.0,0.0,0.0,0.0,0.0,0.0,0.0,0.0	0	0.0,0.0,0.0,0.0,0.0,0.0,0.0,0.0,0.0,0.0,0.0,0.0,0.0,0.0,0.0,0.0,0.0,0.0	0	7.232606438213915,3.7761316872427986,2.159463986599665,8.56260162601626,7.991025641025641,9.088888888888889,9.514435695538058,2.992892679459844,1.1798063623789765,4.119200571020699,1.994308943089431,3.3348837209302324,1.9912935323383085,1.9899425287356323,1.7707407407407407,5.372093023255814,5.986599664991624,1.9029451137884872	4.49777	0.0,0.0,0.0,0.0,0.0,0.0,0.0,0.0,0.0,0.20485367594575304,0.0,1.3643410852713178,0.0,0.0,0.9996296296296296,0.0,0.0,0.0	0.142712	0.0,1.0,0.0,0.6130081300813008,1.0,1.0,0.005249343832020997,0.0,0.0,1.3611705924339756,0.0,0.0,0.20708955223880596,1.0,1.0,0.0,0.0,0.0	0.399251	0.0,0.0,0.0,0.0,0.0,0.0,0.0,0.0,0.0,0.0,0.0,0.0,0.0,0.0,0.0,0.0,0.0,0.0	0	0.0,0.0,0.0,0.0,0.0,0.0,0.0,0.5415778251599147,0.0,1.3040685224839401,0.9609756097560975,0.0,0.0,0.0,0.9988888888888889,0.0,0.0,0.0	0.211417	0.5254413291796469,0.4666666666666667,1.6780569514237855,0.13116531165311654,0.19487179487179487,0.0,0.0,0.9388770433546553,0.0,0.47751605995717344,0.9626016260162602,0.21085271317829457,0.0,0.0,0.6666666666666666,0.058693244739756366,1.1122278056951425,0.9979919678714859	0.467868	0.0,0.0,0.0,0.0,0.0,0.0,0.0,0.0,0.0,0.0,0.0,0.0,0.0,0.0,0.0,0.0,0.0,0.0	0	1.3925233644859814,1.0,0.9976549413735344,2.0173441734417343,1.994871794871795,2.628888888888889,2.0,0.9872068230277186,0.9986168741355463,0.0,0.9959349593495935,0.0,1.0,0.9942528735632183,0.0,0.9933554817275747,0.998324958123953,0.0	1.0555	1.3447559709241952,1.5218106995884773,0.6207705192629815,0.9989159891598915,1.0,1.0022222222222221,1.0,0.0,0.9979253112033195,1.0,0.5,0.0,0.9993781094527363,1.0,0.21962962962962962,0.0,0.2185929648241206,0.0	0.690222	0.0,0.0,0.928643216080402,0.9956639566395664,0.9948717948717949,1.0,1.0,0.9992892679459844,0.0,0.0,0.9926829268292683,0.9992248062015504,0.0,0.0,0.0,0.0,0.0,0.0	0.439465	0.0,0.0,0.0,0.0,0.0,0.0,0.0,0.0,0.0,0.0,0.0,0.0,0.0,0.0,0.1625925925925926,0.0,0.0,0.0	0.00903292	0.0,0.0,0.0,0.0,0.0,0.0,0.0,0.0,0.0,0.0,0.0,0.0,0.0,0.0,0.0,0.0,0.0,0.0	0	0.0,0.0,0.0,0.0,0.0,0.0,0.0,0.0,0.0,0.0,0.0,0.0,0.0,0.0,0.0,0.0,0.0,0.0	0	0.0,0.0,0.0,0.0,0.0,0.0,0.0,0.0,0.0,0.0,0.0,0.0,0.9589552238805971,0.9798850574712644,0.0,0.0,0.0,0.0	0.107713	0.0,0.0,0.0,0.0,0.0,0.0,0.0,0.0,0.0,0.0,0.0,0.0,0.0,0.0,0.0,0.0,0.0,0.0	0	0.0,0.0,0.0,0.0,0.0,0.0,0.0,0.0,0.0,0.0,0.0,0.0,0.0,0.0,0.0,0.0,0.0,0.0	0	0.0,0.0,0.0,0.0,0.0,0.0,0.0,0.0,0.0,0.0,0.0,0.0,0.0,0.0,0.0,0.0,0.0,0.0	0	0.0,0.0,0.0,0.0,0.0,0.0,0.0,0.0,0.0,0.0,0.0,0.0,0.0,0.0,0.0,0.0,0.0,0.0	0	0.0,0.0,0.0,0.0,0.0,0.0,0.0,0.0,0.0,0.0,0.0,0.0,0.9832089552238806,0.9791666666666666,0.0,0.0,0.0,0.0	0.109021	0.0,0.0,0.0,0.0,0.0,0.0,0.0,0.0,0.0,0.0,0.0,0.0,0.0,0.0,0.0,0.0,0.0,0.0	0	0.0,0.0,0.0,0.0,0.0,0.0,0.0,0.0,0.0,0.0,0.0,0.0,0.0,0.0,0.0,0.0,0.0,0.0	0	0.0,0.0,0.0,0.0,0.0,0.0,0.0,0.0,0.0,0.0,0.0,0.0,0.0,0.0,0.0,0.0,0.0,0.0	0	0.0,0.0,0.0,0.0,0.0,0.0,0.0,0.0,0.0,0.0,0.0,0.0,0.0,0.0,0.0,0.0,0.0,0.0	0	1.0,1.0,1.0,1.0,1.0,1.0,1.0,1.0,1.0,1.0,1.0,1.0,1.0,1.0,1.0,1.0,1.0,1.0	1	1.0,1.0,0.9839195979899498,1.0,1.0,1.0,1.0,0.9992892679459844,0.9986168741355463,1.0,1.0,0.9906976744186047,1.0,1.0,1.0,0.9745293466223699,0.9765494137353434,0.08768406961178045	0.945071	0.0,0.0,0.0,0.0,0.0,0.0,0.0,0.0,0.0,0.0,0.0,0.0,0.0,0.0,0.0,0.0,0.0,0.0	0	0.0,0.0,0.0,0.0,0.0,0.0,0.0,0.0,0.0,0.0,0.0,0.0,0.0,0.0,0.0,0.0,0.0,0.0	0	0.0,0.0,0.0,0.0,0.0,0.0,0.0,0.0,0.0,0.9635974304068522,0.0,0.0,0.0,0.0,0.0,0.0,0.0,0.0	0.0535332	1.0,0.0,1.0,1.0,1.0,1.0,1.0,0.9985785358919688,0.9972337482710927,0.9921484653818701,1.0,0.0,0.0,0.0,0.0,1.0,1.0,0.0	0.665998	0.0,0.0,0.0,0.0,0.0,0.0,0.0,0.0,0.0,0.0,0.0,0.0,0.0,0.0,0.0,0.0,0.0,0.0	0	0.0,0.0,0.0,0.0,0.0,0.0,0.0,0.0,0.0,0.0,0.0,0.0,0.0,0.0,0.0,0.0,0.0,0.0	0	1.0,1.0,1.0,1.0,1.0,1.0,1.0,1.0,1.0,1.0,1.0,1.0,1.0,1.0,1.0,1.0,1.0,1.0	1	0.0,0.0,0.0,0.0,0.0,0.0,0.0,0.0,0.0,0.0,0.0,0.0,0.0,0.0,0.0,0.0,0.0,0.0	0	0.0,0.0,0.0,0.0,0.0,0.0,0.0,0.0,0.0,0.0,0.0,0.0,0.0,0.0,0.0,0.0,0.0,0.0	0	0.0,0.0,0.0,0.0,0.0,0.0,0.0,0.0,0.0,0.0,0.0,0.0,0.0,0.0,0.0,0.0,0.0,0.0	0	0.0,0.0,0.0,0.0,0.0,0.0,0.0,0.0,0.0,0.0,0.0,0.0,0.0,0.0,0.0,0.0,0.0,0.0	0	0.0,0.0,0.006030150753768844,0.0,0.0,0.0,0.0,0.0,0.0,0.0,0.0,0.0,0.0,0.0,0.0,0.0,0.0,0.0	0.000335008	0.0,0.0,0.0,0.0,0.0,0.0,0.0,0.0,0.0,0.0,0.0,0.0,0.0,0.0,0.0,0.0,0.0,0.0	0	0.9968847352024922,1.0,0.0,0.5653116531165312,0.9923076923076923,0.0,0.0,0.0,0.9889349930843707,0.0,0.0,0.04573643410852713,0.0,0.0,0.0,0.0,0.7688442211055276,0.0	0.297668	1.0,1.0,0.9969849246231156,1.0,1.0,1.0,1.0,1.0,1.0,0.0,1.0,1.0,1.0,0.6357758620689655,0.9996296296296296,1.0,0.9991624790619765,1.0	0.923975	0.0,0.0,0.0,0.0,0.0,0.0,0.0,0.0,1.0,0.0,0.0,1.0,0.0,0.0,0.0,0.0,0.0,0.0	0.111111	0.0,0.0,0.0,0.0,0.0,0.0,0.0,0.0,0.0,0.0,0.0,0.0,0.0,0.0,0.0,0.0,0.0,0.0	0	0.0,0.0,0.0,0.0,0.0,0.0,0.0,0.0,0.0,0.0,0.0,0.0,0.0,0.0,0.0,0.0,0.0,0.0	0	0.0,0.0,0.0,0.0,0.0,0.0,0.0,0.0,0.0,0.0,0.0,0.0,0.0,0.0,0.0,0.0,0.0,0.0	0	0.0,0.0,0.0,0.0,0.0,0.0,0.0,0.0,0.0,0.0,0.0,0.0,0.0,0.0,0.0,0.0,0.0,0.0	0	0.0,0.0,0.0,0.0,0.0,0.0,0.0,0.0,0.0,0.0,0.0,0.0,0.0,0.0,0.0,0.0,0.059463986599664995,0.0	0.00330355	0.0,0.0,0.0,0.0,0.0,0.0,0.0,0.0,0.0,0.0,0.0,0.0,0.0,0.0,0.0,0.0,0.0,0.0	0	0.0,0.0,0.0,0.0,0.0,0.0,0.0,0.0,0.0,0.0,0.0,0.0,0.0,0.0,0.0,0.0,0.0,0.999330655957162	0.0555184	0.0,0.0,0.0,0.0,0.0,0.0,0.0,0.0,0.0,0.0,0.0,0.0,0.0,0.0,0.0,0.0,0.0,0.0	0	0.0,0.0,0.0,0.25311653116531163,0.0,0.0,0.0,0.0,0.0,0.0,0.0,0.0,0.0,0.0,0.6566666666666666,0.0,0.0,0.0	0.0505435	0.0,0.0,0.0,0.0,0.0,0.0,0.0,0.0,0.0,0.0,0.0,0.0,0.0,0.0,0.0,0.0,0.0,0.0	0	0.0,0.0,0.0,0.0,0.0,0.0,0.0,0.0,0.0,0.0,0.0,0.0,0.0,0.0,0.0,0.0,0.0,0.0	0	0.0,0.0,0.0,0.0,0.0,0.0,0.0,0.0,0.0,0.0,0.0,0.0,0.0,0.0,0.0,0.0,0.0,0.0	0	0.0,0.0,0.0,0.0,0.0,0.0,0.0,0.0,0.0,0.0,0.0,0.0,0.0,0.0,0.0,0.0,0.0,0.0	0	0.0,0.0,0.0,0.0,0.0,0.0,0.0,0.0,0.0,0.0,0.0,0.0,0.0,0.0,0.0,0.0,0.0,0.0	0	0.0,0.0,0.0,0.0,0.0,0.0,0.0,0.0,0.0,0.0,0.0,0.0,0.0,0.0,0.0,0.0,0.0,0.0	0	0.0,0.0,0.0,0.0,0.0,0.0,0.0,0.0,0.0,0.0,0.0,0.0,0.0,0.0,0.5603703703703704,0.0,0.0,0.0	0.0311317	0.0,0.0,0.0,0.0,0.0,0.0,0.0,0.0,0.0,0.0,0.0,0.0,0.0,0.0,0.0,0.0,0.0,0.0	0	0.0,0.0,0.0,0.0,0.0,0.0,0.0,0.0,0.0,0.012134189864382585,0.12682926829268293,0.0,0.0,0.0,0.0,0.0,0.0,0.0	0.00772019	0.0,0.0,0.0,0.0,0.0,0.0,0.0,0.0,0.0,0.0,0.0,0.0,0.0,0.0,0.0,0.0,0.0,0.0	0	0.0,0.0,0.0,0.0,0.0,0.0,0.0,0.0,0.0,0.0,0.0,0.0,0.0,0.0,0.0,0.0,0.0,0.0	0	0.0,0.9794238683127572,0.0,0.0,0.0,0.0,0.0,0.0,0.0,0.0,0.0,0.0,0.8980099502487562,0.9748563218390804,0.0,0.0,0.0,0.0	0.158461	0.0,0.0,0.0,0.0,0.0,0.0,0.0,0.0,0.0,0.0,0.0,0.0,0.0,0.0,0.0,0.0,0.0,0.0	0	0.0,0.0,0.0,0.0,0.0,0.0,0.0,0.0,0.0,0.0,0.0,0.0,0.0,0.0,0.0,0.0,0.0,0.0	0	0.0,0.0,0.0,0.0,0.0,0.0,0.0,0.0,0.0,0.0,0.0,0.0,0.15360696517412936,0.0,0.0,0.0,0.0,0.0	0.00853372	0.0,0.0,0.0,0.0,0.0,0.0,0.0,0.0,0.0,0.0,0.0,0.0,0.0,0.0,0.0,0.0,0.0,0.0	0	0.0,0.0,0.0,0.0,0.0,0.0,0.0,0.0,0.0,0.0,0.0,0.0,0.0,0.0,0.0,0.0,0.0,0.0	0	0.0,0.0,0.0,0.0,0.0,0.0,0.0,0.0,0.0,0.0,0.0,0.0,0.0,0.0,0.0,0.0,0.0,0.0	0	0.0,0.0,0.0,0.0,0.0,0.0,0.0,0.0,0.0,0.0,0.0,0.0,0.0,0.0,0.0,0.0,0.0,0.0	0	0.0,0.0,0.0,0.0,0.0,0.0,0.0,0.0,0.0,0.0,0.0,0.0,0.0,0.0,0.0,0.0,0.0,0.0	0	0.0,0.0,0.0,0.0,0.0,0.0,0.0,0.0,0.0,0.0,0.0,0.0,0.0,0.0,0.0,0.0,0.0,0.0	0	1.0,0.3728395061728395,0.0814070351758794,0.35663956639566397,0.6602564102564102,1.0,1.0,0.07818052594171997,0.0006915629322268327,0.9942897930049964,0.26910569105691057,0.06434108527131784,0.5460199004975125,1.0,0.43925925925925924,0.017718715393133997,1.0,0.999330655957162	0.548893	0.0,0.0,0.0,0.0,0.0,0.0,0.0,0.0,0.0,0.026409707351891507,0.10650406504065041,0.0,0.0,0.0,0.0,0.0,0.0,0.0	0.0073841	0.0,0.0,0.0,0.0,0.0,0.0,0.0,0.0,0.0,0.0,0.0,0.0,0.0,0.0,0.0,0.0,0.0,0.0	0	0.0,0.0,0.0,0.0,0.0,0.0,0.0,0.0,0.0,0.0,0.0,0.0,0.0,0.0,0.0,0.0,0.0,0.0	0	0.0,0.0,0.9798994974874372,0.0,0.0,0.0,0.0,0.0,0.0,0.0,0.7878048780487805,0.0,0.0,0.0,0.0,0.9667774086378738,0.5452261306532663,0.0	0.182206	1.0,1.0,1.0,1.0,1.0,1.0,1.0,1.0,1.0,1.0,1.0,1.0,1.0,1.0,1.0,1.0,1.0,1.0	1	1.0,1.0,1.0,1.0,1.0,1.0,1.0,1.0,1.0,1.0,1.0,1.0,1.0,1.0,1.0,1.0,1.0,1.0	1	0.0,0.0,0.0,0.0,0.0,0.0,0.0,0.0,0.0,0.0,0.0,0.0,0.0,0.0,0.0,0.0,0.0,0.0	0	1.0,1.0,1.0,1.0,1.0,1.0,1.0,1.0,1.0,1.0,1.0,1.0,1.0,1.0,1.0,1.0,1.0,1.0	1	0.0,0.0,0.0,0.0,0.0,0.0,0.0,0.0,0.0,0.0,0.0,0.0,0.0,0.0,0.0,0.0,0.0,0.0	0	0.0,0.0,0.0,0.0,0.0,0.0,0.0,0.0,0.0,0.0,0.0,0.0,0.0,0.0,0.0,0.0,0.0,0.0	0	0.0,0.0,0.0,0.0,0.0,0.0,0.0,0.0,0.0,0.0,0.0,0.0,0.0,0.0,0.0,0.0,0.0,0.0	0	0.0,0.0,0.0,0.0,0.0,0.0,0.0,0.0,0.0,0.0,0.0,0.0,0.0,0.0,0.0,0.0,0.0,0.0	0	0.0,0.0,0.0,0.0,0.0,0.0,0.0,0.0,0.0,0.0,0.0,0.0,0.0,0.0,0.0,0.0,0.0,0.0	0	1.0,1.0,1.0,1.0,1.0,1.0,1.0,1.0,1.0,1.0,1.0,1.0,1.0,1.0,1.0,1.0,1.0,1.0	1	1.0,1.0,1.0,1.0,1.0,1.0,1.0,1.0,1.0,1.0,1.0,1.0,1.0,1.0,1.0,1.0,1.0,1.0	1	1.0,1.0,1.0,1.0,1.0,1.0,1.0,1.0,1.0,1.0,1.0,1.0,1.0,1.0,1.0,1.0,1.0,1.0	1	0.0,0.0,0.0,0.0,0.0,0.0,0.0,0.0,0.0,0.0,0.0,0.0,0.0,0.0,0.0,0.0,0.0,0.0	0	0.0,0.0,0.0,0.0,0.0,0.0,0.0,0.0,0.0,0.0,0.0,0.0,0.0,0.0,0.0,0.0,0.0,0.0	0	0.0,0.0,0.0,0.0,0.0,0.0,0.0,0.0,0.0,0.0,0.0,0.0,0.9800995024875622,0.9633620689655172,0.0,0.0,0.0,0.0	0.10797	0.0,0.0,0.0,0.0,0.0,0.0,0.0,0.0,0.0,0.0,0.0,0.0,0.0,0.0,0.0,0.0,0.0,0.0	0	1.0,1.0,1.0,1.0,1.0,1.0,1.0,1.0,1.0,1.0,1.0,1.0,1.0,1.0,1.0,1.0,1.0,1.0	1	1.0,1.0,1.0,1.0,1.0,1.0,1.0,1.0,1.0,1.0,1.0,1.0,1.0,1.0,1.0,1.0,1.0,1.0	1	1.0,1.0,1.0,1.0,1.0,1.0,1.0,1.0,1.0,1.0,1.0,1.0,1.0,1.0,1.0,1.0,1.0,1.0	1	1.0,1.0,1.0,1.0,1.0,1.0,1.0,1.0,1.0,1.0,1.0,1.0,1.0,1.0,1.0,1.0,1.0,1.0	1	0.0,0.04691358024691358,0.0,0.0,0.03717948717948718,0.0,0.0,0.0,0.0,0.0,0.0,0.0,0.0,0.0,0.0,0.0,0.0,0.0	0.00467184	0.0,0.0,0.0,0.0,0.0,0.0,0.0,0.0,0.0,0.0,0.0,0.0,0.0,0.0,0.0,0.0,0.0,0.0	0	0.0,0.0,0.0,0.0,0.0,0.0,0.0,0.0,1.0,0.0,0.0,0.9953488372093023,0.0,0.0,0.0,0.0,0.0,0.0	0.110853	0.0,0.0,0.0,0.0,0.0,0.0,0.0,0.0,0.0,0.0,0.0,0.0,0.0,0.0,0.0,0.0,0.0,0.0	0	0.0,0.0,0.0,0.0,0.0,0.0,0.0,0.0,0.0,0.0,0.0,0.0,0.0,0.0,0.0,0.0,0.0,0.0	0	0.0,0.0,0.0,0.0,0.0,0.0,0.0,0.0,0.0,0.0,0.0,0.0,0.0,0.0,0.0,0.0,0.0,0.0	0	1.0,1.0,1.0,1.0,1.0,1.0,1.0,1.0,1.0,1.0,1.0,1.0,1.0,1.0,1.0,1.0,1.0,1.0	1	0.0,0.0,0.0,0.0,0.0,0.0,0.0,0.0,0.0,0.0,0.0,0.0,0.0,0.0,0.0,0.0,0.0,0.0	0	0.0,0.0,0.0,0.0,0.0,0.0,0.0,0.0,0.0,0.0,0.0,0.0,0.0,0.0,0.0,0.0,0.0,0.0	0	0.0,0.0,0.04254606365159129,0.0,0.0,0.0,0.0,0.0,0.0,0.0,0.0,0.0,0.0,0.0,0.0,0.0,0.0,0.0	0.00236367	1.0,1.0,0.9989949748743718,1.0,1.0,1.0,1.0,1.0,1.0,1.0,1.0,1.0,1.0,1.0,1.0,1.0,1.0,1.0	0.999944	1.0,1.0,1.0,1.0,1.0,1.0,1.0,1.0,1.0,1.0,1.0,1.0,1.0,1.0,1.0,1.0,1.0,1.0	1	0.0,0.0,0.0,0.0,0.0,0.0,0.0,0.0,0.0,0.0,0.0,0.0,0.9533582089552238,0.34195402298850575,0.0,0.0,0.0,0.0	0.0719618	1.0,1.0,1.0,0.9983739837398374,0.9987179487179487,0.9911111111111112,1.0,1.0,1.0,1.0,1.0,1.0,1.0,1.0,1.0,1.0,0.9974874371859297,1.0	0.999205	0.0,0.0,0.0,0.1978319783197832,0.0,0.0,0.0,0.0,0.0,0.0,0.0,0.0,0.0,0.0,0.0,0.0,0.0,0.0	0.0109907	1.0,1.0,1.0,1.0,1.0,1.0,1.0,1.0,1.0,1.0,1.0,1.0,1.0,1.0,1.0,1.0,1.0,1.0	1	1.0,1.0,1.0,1.0,1.0,1.0,1.0,1.0,1.0,1.0,1.0,1.0,1.0,1.0,1.0,1.0,1.0,1.0	1	1.0,1.0,1.0,1.0,1.0,1.0,1.0,1.0,1.0,1.0,1.0,1.0,1.0,1.0,1.0,1.0,1.0,1.0	1	0.0,0.0,0.0,0.0,0.0,0.0,0.0,0.0,0.3727524204702628,0.0,0.0,0.0,0.08644278606965174,0.0,0.0,0.0,0.0,0.0	0.0255108	0.0,0.0,0.0,0.0,0.0,0.0,0.03674540682414698,0.0,0.0,0.009992862241256246,0.0,0.012403100775193798,0.0,0.0,0.0,0.0,0.0,0.0	0.00328563	0.0,0.0,0.0,0.0,0.0,0.0,0.0,0.0,0.0,0.0,0.0,0.0,0.07773631840796019,0.0,0.0,0.0,0.0,0.9752342704149933	0.0584984	0.0,0.0,0.0,0.0,0.0,0.0,0.0,0.0,0.0,0.0,0.0,0.0,0.0,0.0,0.09148148148148148,0.0,0.0,0.0	0.0050823	0.0,1.0,0.0,1.0,0.05512820512820513,1.0,0.9973753280839895,0.968727789623312,1.0,0.9964311206281228,0.0,0.9914728682170543,0.9919154228855721,0.9985632183908046,0.9962962962962963,0.0,0.0,0.999330655957162	0.666402	0.9948078920041536,1.0,1.0,0.6536585365853659,0.0,0.0,0.952755905511811,0.997867803837953,1.0,0.0,0.9975609756097561,1.0,1.0,1.0,0.9974074074074074,1.0,1.0,1.0	0.810781	0.0,0.0,0.046566164154103855,0.0,0.0,0.0,0.0,0.0,0.0,0.0,0.0,0.0,0.0,0.0,0.0,1.0,0.5209380234505863,0.0	0.0870836	0.995846313603323,0.9950617283950617,0.0680067001675042,1.0,1.0,1.0,1.0,0.9992892679459844,0.9965421853388658,0.3404710920770878,1.0,1.0,0.05286069651741294,0.0,1.0,0.0,0.998324958123953,0.9979919678714859	0.746911	0.0,0.0,0.0,0.0,0.0,0.0,0.0,0.0,0.0,0.0,0.0,0.0,0.0,0.0,0.0,0.0,0.0,0.0	0	1.0,1.0,1.0,1.0,1.0,1.0,1.0,1.0,1.0,1.0,1.0,1.0,1.0,1.0,1.0,1.0,1.0,1.0	1	1.0,1.0,1.0,1.0,1.0,1.0,1.0,1.0,1.0,1.0,1.0,1.0,1.0,1.0,1.0,1.0,1.0,1.0	1	1.0,1.0,1.0,1.0,1.0,1.0,1.0,1.0,1.0,1.0,1.0,1.0,1.0,1.0,1.0,1.0,1.0,1.0	1	0.0,0.0,0.0,0.0,0.0,0.0,0.0,0.9864960909737029,0.0,0.0,0.0,0.0,0.0,0.0,0.0,0.0,0.0,0.0	0.0548053	0.0,0.0,0.0,0.0,0.0,0.0,0.0,0.0,0.0,0.0,0.0,0.0,0.0,0.0,0.0,0.0,0.0,0.0	0	0.0,0.0,0.0,0.0,0.0,0.0,0.0,0.0,0.0,0.0,0.0,0.0,0.0,0.0,0.0,0.0,0.0,0.0	0	0.0,0.0,0.0,0.0,0.0,0.0,0.0,0.0,0.0,0.0,0.0,0.0,0.0,0.0,0.0,0.0,0.0,0.0	0	0.9210799584631361,0.0,0.6083752093802345,0.9983739837398374,0.985897435897436,0.9977777777777778,1.0,0.9957356076759062,0.0,0.9892933618843683,0.9991869918699187,0.0,1.0,0.9978448275862069,0.9811111111111112,0.0,0.0,0.5870147255689424	0.670094	1.0,0.9991769547325103,0.9943048576214405,1.0,1.0,0.9933333333333333,1.0,1.0,1.0,0.0,0.9983739837398374,1.0,1.0,1.0,1.0,1.0,1.0,1.0	0.943622	0.0,0.0,0.0,0.0,0.0,0.0,0.0,0.0,0.0,0.0,0.0,0.0,0.0,0.0,0.36333333333333334,0.0,0.0,0.0	0.0201852	1.0,0.0,0.9996649916247906,0.9994579945799458,0.9884615384615385,1.0,1.0,0.0,0.0,0.9942897930049964,0.9991869918699187,0.982170542635659,0.0,0.0,0.40074074074074073,1.0,1.0,0.47523427041499333	0.657734	0.0,0.0,0.0,0.0,0.0,0.0,0.0,0.0,0.0,0.0,0.0,0.0,0.0,0.0,0.0,0.0,0.0,0.0	0	1.0,1.0,1.0,1.0,1.0,1.0,1.0,1.0,1.0,1.0,1.0,1.0,1.0,1.0,1.0,1.0,1.0,1.0	1	1.0,1.0,1.0,1.0,1.0,1.0,1.0,1.0,1.0,1.0,1.0,1.0,1.0,1.0,1.0,1.0,1.0,1.0	1	0.12149532710280374,0.9991769547325103,0.8800670016750419,1.0,0.9923076923076923,1.0,1.0,0.997867803837953,1.0,0.45253390435403285,1.0,1.0,1.0,1.0,1.0,1.0,0.32077051926298156,1.0	0.87579	0.0,0.0,0.0,0.0,0.0,0.0,0.0,0.0,0.0,0.0,0.0,0.0,0.0,0.0,0.0,0.0,0.0,0.0	0	0.0,0.0,0.0,0.0,0.0,0.0,0.0,0.0,0.0,0.5060670949321913,0.0,0.0,0.0,0.0,0.0,0.0,0.0,0.0	0.0281148	0.0,0.0,0.0,0.0,0.0,0.0,0.0,0.0,0.0,0.0,0.0,0.0,0.0,0.0,0.0,0.0,0.0,0.0	0	0.0,0.0,0.0,0.0,0.0,0.0,0.0,0.0,0.0,0.0,0.0,0.0,0.0,0.0,0.0,0.0,0.0,0.0	0	0.0,0.0,0.0,0.0,0.0,0.0,0.0,0.0,0.0,0.0,0.0,0.0,0.0,0.0,0.0,0.0,0.0,0.0	0	0.0,1.0,0.8465661641541039,1.0,1.0,0.9644444444444444,0.9448818897637795,0.9594882729211087,0.0,0.45538900785153463,0.0,0.0,1.0,0.9949712643678161,0.9962962962962963,0.64562569213732,0.0,1.0	0.655981	0.9927310488058152,0.9860082304526749,0.0,0.5859078590785908,0.0,1.0,0.994750656167979,0.0,0.0,0.0,0.0,0.0,0.12935323383084577,0.0,0.0,0.0,0.3559463986599665,0.0	0.280261	1.0,1.0,1.0,1.0,1.0,1.0,1.0,1.0,1.0,1.0,1.0,1.0,1.0,1.0,1.0,1.0,1.0,1.0	1	0.0,0.0,0.0,0.9924119241192412,0.9961538461538462,0.16,0.9973753280839895,0.0,0.0,0.0,0.0,0.9984496124031008,0.0,0.0,0.0,0.0,0.0,0.0	0.230244	1.0,1.0,1.0,1.0,1.0,1.0,1.0,1.0,1.0,1.0,1.0,1.0,1.0,1.0,1.0,1.0,1.0,1.0	1	1.0,1.0,1.0,1.0,1.0,1.0,1.0,1.0,1.0,1.0,1.0,1.0,1.0,1.0,1.0,1.0,1.0,1.0	1	1.0,1.0,1.0,1.0,1.0,1.0,1.0,1.0,1.0,1.0,1.0,1.0,1.0,1.0,1.0,1.0,1.0,1.0	1	0.0,0.0,0.0,0.0,0.0,0.0,0.0,0.0,0.0,0.0,0.0,0.0,0.0,0.0,0.0,0.0,0.0,0.0	0	0.9709241952232607,0.0,0.0,0.975609756097561,0.9846153846153847,0.9933333333333333,0.9973753280839895,0.0,1.0,0.0,0.0,0.0,0.0,0.0,0.20222222222222222,0.0,0.7152428810720268,0.0	0.379962	0.0,0.0,0.0,0.0,0.0,0.0,0.0,0.0,0.0,0.0,0.0,0.0,0.0,0.0,0.0,0.0,0.0,0.0	0	0.0,0.0,0.0,0.0,0.0,0.0,0.0,0.0,0.0,0.0,0.7658536585365854,0.0,0.0,0.0,0.0,0.0,0.0,0.0	0.0425474	1.0,0.5094650205761316,0.9963149078726968,1.0,1.0,1.0,1.0,0.0,0.4605809128630705,0.9964311206281228,0.2780487804878049,1.0,1.0,1.0,0.9911111111111112,1.0,1.0,0.999330655957162	0.846182	0.9937694704049844,1.0,0.5125628140703518,0.054742547425474256,0.0,0.0,0.9212598425196851,1.0,0.9757952973720608,0.9971448965024983,0.9959349593495935,1.0,1.0,1.0,1.0,0.9634551495016611,1.0,1.0	0.800815	0.0,0.0,0.0,0.016802168021680216,0.0,0.9911111111111112,0.973753280839895,0.0,0.1396957123098202,0.0,0.0,0.0,0.0,0.0,0.0,0.0,0.0,0.9946452476572959	0.173112	1.0,1.0,1.0,1.0,1.0,1.0,1.0,1.0,1.0,1.0,1.0,1.0,1.0,1.0,1.0,1.0,1.0,1.0	1	0.0,0.0,0.0,0.0,0.0,0.0,0.0,0.0,0.0,0.0,0.0,0.0,0.0,0.0,0.0,0.0,0.0,0.0	0	1.0,1.0,1.0,1.0,1.0,1.0,1.0,1.0,1.0,1.0,1.0,1.0,1.0,1.0,1.0,1.0,1.0,1.0	1	1.0,1.0,1.0,1.0,1.0,1.0,1.0,1.0,1.0,1.0,1.0,1.0,1.0,1.0,1.0,1.0,1.0,1.0	1	1.0,1.0,1.0,1.0,1.0,1.0,1.0,1.0,1.0,1.0,1.0,1.0,1.0,1.0,1.0,1.0,1.0,1.0	1	0.0,0.8510288065843621,0.0,0.0,0.0,0.0,0.0,0.0,0.0,1.0,0.0,0.0,0.0,0.0,0.0,0.0,0.0,0.0	0.102835	0.0,1.0,0.04455611390284757,0.0,0.0,0.0,0.0,0.0,0.0,0.22198429693076374,0.34715447154471546,0.0,0.0,0.0,0.17666666666666667,0.0,0.0,0.8842034805890228	0.148587	0.0,0.0,0.0,0.0,0.0,0.0,0.0,0.0,0.0,0.0,0.0,0.0,0.0,0.0,0.0,0.0,0.0,0.0	0	0.0,0.0,0.0,0.0,0.0,0.0,0.0,0.0,0.0,0.0,0.0,0.0,0.0,0.0,0.0,0.0,0.0,0.0	0	0.9937694704049844,0.0,0.0,1.0,0.9871794871794872,1.0,1.0,0.0,0.0,0.0,0.0,0.0,0.0,0.0,0.0,0.9988925802879292,1.0,0.0	0.387769	1.0,1.0,1.0,1.0,1.0,1.0,1.0,1.0,1.0,1.0,1.0,1.0,1.0,1.0,1.0,1.0,1.0,1.0	1	0.0,0.0,0.9959798994974874,0.0,0.0,0.0,0.0,0.9950248756218906,0.0,0.9971448965024983,0.9886178861788618,0.0,0.30286069651741293,0.0,0.9948148148148148,0.9800664451827242,0.0,0.0	0.347473	1.0,1.0,1.0,1.0,1.0,1.0,1.0,1.0,1.0,1.0,1.0,1.0,1.0,1.0,1.0,1.0,1.0,1.0	1	0.0,0.0,0.6984924623115578,0.0,0.0,0.0,0.0,0.9985785358919688,0.0,0.0,0.9991869918699187,0.0,0.0,0.0,0.0,0.0,0.0,0.0	0.149792	1.0,1.0,1.0,1.0,1.0,1.0,1.0,1.0,1.0,1.0,1.0,1.0,1.0,1.0,1.0,1.0,1.0,1.0	1	1.0,1.0,1.0,1.0,1.0,1.0,1.0,1.0,1.0,1.0,1.0,1.0,1.0,1.0,1.0,1.0,1.0,1.0	1	1.0,1.0,1.0,1.0,1.0,1.0,1.0,1.0,1.0,1.0,1.0,1.0,1.0,1.0,1.0,1.0,1.0,1.0	1	0.0,0.0,0.0,0.0,0.0,0.0,0.0,0.0,0.0,0.0,0.0,0.0,0.0,0.0,0.0,0.0,0.0,0.0	0	0.0,1.0,0.0,0.6655826558265583,0.0,0.9822222222222222,0.9868766404199475,0.0,0.0,0.0,0.0,0.0,1.0,0.9956896551724138,0.0,0.0,0.0,0.0	0.312798	0.0,0.0,0.0,0.0,0.0,0.0,0.0,0.0,0.0,0.0,0.0,0.0,0.0,0.0,0.0,0.0,0.0,0.0	0	0.0,0.0,0.0,0.0,0.0,0.0,0.0,0.0,0.0,0.0,0.0,0.0,0.0,0.0,0.0,0.0,0.0,0.0	0	0.9989615784008308,0.9950617283950617,0.2984924623115578,0.0,0.0,0.0,0.0,1.0,0.0,0.0,0.9991869918699187,1.0,1.0,1.0,0.0,1.0,1.0,1.0	0.571761	1.0,1.0,1.0,1.0,1.0,1.0,1.0,1.0,1.0,1.0,1.0,1.0,1.0,1.0,1.0,1.0,1.0,1.0	1	1.0,0.11275720164609053,1.0,1.0,1.0,1.0,1.0,1.0,0.6701244813278008,0.5945753033547466,1.0,1.0,0.9944029850746269,1.0,0.9937037037037038,1.0,1.0,1.0	0.909198	0.0,0.0,0.0,0.4140921409214092,0.9961538461538462,1.0,1.0,0.0,0.0,0.0,0.0,0.0,0.9975124378109452,0.9992816091954023,0.9996296296296296,0.0,0.0,0.0	0.355926	0.0,0.0,0.0,0.0,0.03974358974358974,0.0,0.0,0.0,0.8360995850622407,0.0,0.0,0.0,0.0,0.0,0.0,0.0,0.0,0.0	0.048658	1.0,1.0,1.0,1.0,1.0,1.0,1.0,1.0,1.0,1.0,1.0,1.0,1.0,1.0,1.0,1.0,1.0,1.0	1	1.0,1.0,1.0,1.0,1.0,1.0,1.0,1.0,1.0,1.0,1.0,1.0,1.0,1.0,1.0,1.0,1.0,1.0	1	0.0,1.0,0.0,0.0,0.0,0.9933333333333333,0.1994750656167979,0.0,0.9979253112033195,1.0,0.5260162601626016,0.9968992248062015,0.9981343283582089,1.0,0.9996296296296296,0.0,0.0,0.0	0.483967	0.0,0.08065843621399177,0.23517587939698492,0.2601626016260163,0.0,0.0,0.9291338582677166,0.12722103766879886,0.019363762102351315,0.24339757316202712,0.6056910569105691,0.262015503875969,0.06716417910447761,0.0,0.8766666666666667,0.0,0.0,0.015394912985274432	0.20678	1.0,1.0,1.0,1.0,1.0,1.0,1.0,1.0,0.9972337482710927,1.0,1.0,1.0,1.0,1.0,1.0,1.0,1.0,0.9973226238286479	0.999698	0.0,0.0,0.0,0.0,0.0,0.0,0.0,0.0,0.0,0.0,0.0,0.0,0.0,0.0,0.0,0.0,0.0,0.0	0	0.0,0.0,0.0,0.0,0.0,0.0,0.0,0.0,0.0,0.0,0.0,0.0,0.0,0.0,0.0,0.0,0.0,0.0	0	0.0,1.0,0.9989949748743718,0.0,0.0,0.0,0.0,1.0,0.8229598893499308,0.0,0.15365853658536585,0.0,0.0,0.0,0.6551851851851852,0.9767441860465116,0.5393634840871022,1.0	0.39705	0.9979231568016614,1.0,0.9949748743718593,1.0,1.0,1.0,1.0,0.0,0.9972337482710927,0.9964311206281228,0.2577235772357724,1.0,0.9104477611940298,1.0,1.0,1.0,0.9991624790619765,1.0	0.897439	1.0,1.0,1.0,1.0,1.0,1.0,1.0,1.0,1.0,1.0,1.0,1.0,1.0,1.0,1.0,1.0,1.0,1.0	1	0.0,0.0,0.0,0.0,0.0,0.0,0.0,0.0,0.0,0.0,0.0,0.0,0.0,0.0,0.0,0.0,0.0,0.0	0	0.0,0.0,0.0,0.0,0.0,0.0,0.0,0.0,0.0,0.0,0.0,0.0,0.0,0.0,0.0,0.0,0.0,0.0	0	0.0,0.0,0.0,0.0,0.0,0.0,0.0,0.0,0.0,0.0,0.0,0.0,0.0,0.0,0.0,0.0,0.0,0.6927710843373494	0.0384873	0.0,0.0,0.0,0.0,0.0,0.0,0.0,0.0,0.0,0.0,0.0,0.0,0.0,0.0,0.0,0.0,0.0,0.17001338688085676	0.00944519	0.0,0.0,0.0,0.0,0.0,0.0,0.0,0.0,0.9827109266943291,0.0,0.0,0.0,0.0,0.0,0.0,0.0,0.0,0.0	0.0545951	0.0,0.0,0.0,0.0,0.0,0.0,0.0,0.0,0.0,0.0,0.0,0.0,0.0,0.0,0.0,0.0,0.0,0.0	0	0.0,0.0,0.0,0.0,0.0,0.0,0.0,0.0,0.0,0.0,0.0,0.0,0.0,0.0,0.004814814814814815,0.0,0.02763819095477387,0.9973226238286479	0.0572098	0.0,0.0,0.0,0.0,0.0,0.0,0.0,0.0,0.0,0.0,0.0,0.0,0.0,0.0,0.0,0.0,0.0,0.0	0	0.0,0.0,0.0,0.0,0.0,0.0,0.0,0.0,0.0,0.0,0.0,0.0,0.0,0.0,0.0,0.4640088593576966,0.9371859296482412,0.0	0.0778442	0.0,0.0,0.0,0.0,0.0,0.0,0.0,0.0,0.0,0.0,0.0,0.0,0.0,0.0,0.0,0.0,0.0,0.0	0	0.0,0.0,0.16482412060301507,0.0,0.0,0.0,0.0,0.9985785358919688,0.0,0.0,1.0,0.0,0.0,0.0,0.05333333333333334,0.0,0.0,0.0	0.123152	0.0,0.0,0.0,0.0,0.0,0.0,0.0,0.0,0.0,0.0,0.16910569105691056,0.0,0.0,0.0,0.0,0.0,0.0,0.0	0.00939476	0.0,0.0,0.0,0.0,0.0,0.0,0.0,0.0,0.0,0.0,0.0,0.0,0.0,0.0,0.0,0.0,0.0,0.0	0	0.0,0.0,0.0,0.0,0.0,0.0,0.0,0.0,0.0,0.0,0.0,0.0,0.0,0.0,0.0,0.0,0.0,0.0	0	0.0,0.0,0.0,0.0,0.0,0.0,0.0,0.0,0.0,0.0,0.0,0.0,0.0,0.0,0.014444444444444444,0.0,0.0,0.0	0.000802469	0.0,0.0,0.0,0.0,0.0,0.0,0.0,0.0,0.0,0.0,0.0,0.0,0.0,0.0,0.0,0.6589147286821705,0.25125628140703515,0.10575635876840696	0.0564404	0.0,0.0,0.0,0.0,0.0,0.0,0.0,0.9971570717839374,0.0,0.44682369735902927,0.0,0.0,0.0,0.0,0.0,0.6445182724252492,0.0,0.0	0.116028	1.0,1.0,1.0,1.0,1.0,1.0,1.0,1.0,1.0,1.0,1.0,1.0,1.0,1.0,1.0,1.0,1.0,1.0	1	1.0,1.0,1.0,1.0,1.0,1.0,1.0,1.0,1.0,1.0,1.0,1.0,1.0,1.0,1.0,1.0,1.0,1.0	1	0.9916926272066459,0.0,0.11122278056951423,0.9859078590785908,1.0,0.9844444444444445,0.994750656167979,0.0,0.9965421853388658,1.0,0.0,0.0,1.0,0.9949712643678161,0.16148148148148148,0.9900332225913622,0.981574539363484,0.999330655957162	0.677331	0.0,0.0,0.0,0.0,0.0,0.0,0.0,0.0,0.0,0.0,0.0,0.0,0.16293532338308458,0.0,0.0,0.0,0.0,0.0	0.00905196	0.0,0.0,0.0,0.0,0.0,0.0,0.0,0.0,0.0,0.0,0.0,0.0,0.0,0.0,0.0,0.0,0.0,0.0	0	0.0,0.0,0.6324958123953098,0.0,0.0,0.0,0.0,0.0,0.0,0.0,0.0,0.0,0.0,0.0,0.0,0.0,0.07370184254606366,0.0	0.0392332	1.0,0.0,0.32897822445561137,0.994579945799458,0.9974358974358974,1.0,1.0,0.0,0.0,0.0,0.0,0.0,0.9987562189054726,0.9985632183908046,0.0,0.9889258028792912,0.998324958123953,0.0	0.516976	0.4091381100726895,0.8855967078189301,0.36348408710217756,0.6558265582655827,0.7858974358974359,0.9933333333333333,1.0,0.0923951670220327,0.30774550484094054,0.06780870806566738,0.48048780487804876,0.14573643410852713,0.19527363184079602,1.0,0.6218518518518519,0.9091915836101883,0.516750418760469,0.45515394912985274	0.549204	0.22741433021806853,1.0,0.9979899497487437,0.9994579945799458,0.9948717948717949,1.0,1.0,1.0,1.0,1.0,0.9975609756097561,1.0,1.0,0.9971264367816092,0.49074074074074076,0.9988925802879292,1.0,1.0	0.928003	0.0,0.0,0.0,0.0,0.0,0.0,0.0,0.0,0.0,0.0,0.0,0.0,0.0,0.0,0.0,0.0,0.0,0.0	0	0.0,0.0,0.3068676716917923,0.3962059620596206,0.0,0.0,0.0,0.0,0.0,0.0,0.07317073170731707,0.1124031007751938,0.0,0.1939655172413793,0.018518518518518517,0.0,0.0,0.4323962516733601	0.085196	0.0,0.0,0.0,0.0,0.0,0.0,0.0,0.0,0.0,0.0,0.0,0.0,0.0,0.0,0.0,0.0,0.0,0.0	0	0.9885773624091381,1.0,0.9996649916247906,1.0,1.0,1.0,1.0,0.9900497512437811,0.32918395573997233,0.0,0.983739837398374,0.0,0.2599502487562189,0.9978448275862069,0.49,0.9988925802879292,0.9974874371859297,1.0	0.779744	1.0,1.0,1.0,1.0,1.0,1.0,1.0,1.0,1.0,1.0,1.0,1.0,1.0,1.0,1.0,1.0,1.0,1.0	1	0.9937694704049844,1.0,1.0,0.9983739837398374,0.9987179487179487,1.0,1.0,1.0,1.0,1.0,1.0,1.0,0.9987562189054726,0.9942528735632183,0.0,1.0,1.0,0.9825970548862115	0.942582	0.11318795430944964,0.0,0.0,0.18482384823848239,1.0,0.0,0.0,0.0,0.1037344398340249,0.10635260528194147,0.4032520325203252,1.0,0.0,0.0,0.3437037037037037,0.0,0.0,0.9979919678714859	0.23628	0.0,0.0,0.0,0.0,0.0,0.0,0.0,0.0,0.0,0.0,0.0,0.0,0.0,0.0,0.0,0.0,0.0,0.0	0	0.0,1.0,0.5969849246231156,1.0,0.9974358974358974,1.0,0.9921259842519685,0.5628997867803838,0.1037344398340249,1.0,0.3650406504065041,1.0,0.0,0.0,0.6711111111111111,0.0,0.0,0.9056224899598394	0.566386	0.0,0.0,0.0,0.0,0.0,0.0,0.0,0.0,0.0,0.0,0.0,0.0,0.0,0.0,0.0,0.0,0.0,0.0	0	1.0,1.0,1.0,1.0,1.0,1.0,1.0,1.0,1.0,1.0,1.0,1.0,1.0,1.0,1.0,1.0,1.0,1.0	1	0.0,0.0,0.0,0.0,0.0,0.0,0.0,0.4975124378109453,1.0,0.0,0.0,0.0,0.19154228855721392,0.9992816091954023,1.0,0.0,0.0,0.09170013386880857	0.210002	0.0,0.0,0.0,0.0,0.0,0.0,0.0,0.0,0.0,0.0,0.0,0.0,0.0,0.0,0.0,0.0,0.0,0.0	0	0.0,0.362962962962963,0.3232830820770519,0.09376693766937669,0.3333333333333333,0.0,0.0,0.5309168443496801,0.10027662517289074,0.0,0.0,0.1883720930232558,0.0,0.04310344827586207,0.058888888888888886,0.09523809523809523,0.052763819095477386,0.0	0.121273	0.0,0.0,0.0,0.0,0.0,0.0,0.0,0.0,0.0,0.0,0.0,0.0,0.16480099502487564,0.0,0.0,0.0,0.0,0.0	0.00915561	1.0,1.0,1.0,1.0,1.0,1.0,1.0,1.0,1.0,1.0,1.0,1.0,1.0,1.0,1.0,1.0,1.0,1.0	1	1.0,1.0,1.0,1.0,1.0,1.0,1.0,1.0,1.0,1.0,1.0,1.0,1.0,1.0,1.0,1.0,1.0,1.0	1	1.0,0.34074074074074073,1.0,1.0,1.0,1.0,1.0,1.0,1.0,1.0,1.0,1.0,1.0,1.0,1.0,1.0,1.0,1.0	0.963374	0.0,0.0,0.11055276381909548,0.0,0.0,0.0,0.0,0.0,0.0,0.0,0.0,0.0,0.0,0.0,0.0,0.0,0.16080402010050251,0.0	0.0150754	0.0,0.0,0.0,0.0,0.0,0.0,0.0,0.0,0.0,0.0,0.0,0.0,0.0,0.0,0.0,0.0,0.0,0.0	0	0.0,0.3934156378600823,0.0,0.0,0.0,0.0,0.0,0.0,0.0,0.0,0.0,0.0,0.0,0.0,0.0,0.0,0.0,0.0	0.0218564	0.0,0.0,0.0,0.0,0.0,0.0,0.0,0.0,0.0,0.0,0.0,0.0,0.0,0.0,0.0,0.0,0.0,0.0	0	1.0,1.0,1.0,1.0,1.0,1.0,1.0,1.0,1.0,1.0,1.0,1.0,1.0,1.0,1.0,1.0,1.0,1.0	1	1.0,1.0,0.9028475711892797,1.0,1.0,1.0,1.0,1.0,0.0,0.9771591720199857,0.9991869918699187,1.0,1.0,1.0,1.0,1.0,1.0,0.9973226238286479	0.937584	0.0,0.0,0.0,0.0,0.0,0.0,0.0,0.0,0.0,0.0,0.0,0.0,0.0,0.0,0.0,0.0,0.0,0.0	0	1.0,1.0,1.0,1.0,1.0,1.0,1.0,1.0,1.0,1.0,1.0,1.0,1.0,1.0,1.0,1.0,1.0,1.0	1	0.0,0.0,0.0,0.0,0.0,0.0,0.0,0.0,0.0,0.0,0.0,0.0,0.0,0.0,0.0,0.0,0.0,0.0	0	1.0,1.0,1.0,1.0,1.0,1.0,1.0,1.0,1.0,1.0,1.0,1.0,1.0,1.0,1.0,1.0,1.0,1.0	1	1.0,1.0,1.0,1.0,1.0,1.0,1.0,1.0,1.0,1.0,1.0,1.0,1.0,1.0,1.0,1.0,1.0,1.0	1	1.0,1.0,1.0,1.0,1.0,1.0,1.0,1.0,1.0,1.0,1.0,1.0,1.0,1.0,1.0,1.0,1.0,1.0	1	0.9314641744548287,1.0,1.0,0.8753387533875339,1.0,0.024444444444444446,0.5354330708661418,1.0,0.165283540802213,0.20628122769450394,1.0,0.0,0.029850746268656716,0.1300287356321839,1.0,0.1672203765227021,0.1306532663316583,0.21619812583668005	0.5229	0.0,0.0,0.0,0.0,0.0,0.0,0.0,0.0,0.0,0.0,0.0,0.0,0.0,0.0,0.0,0.0,0.0,0.0	0	0.37383177570093457,1.0,0.0,0.0,0.0,0.0,0.0,1.0,0.0,0.0,0.5170731707317073,0.0,0.6884328358208955,0.0,0.0,0.0,0.3458961474036851,0.0	0.218069	1.0,0.9983539094650206,0.9993299832495812,0.9897018970189702,0.9666666666666667,0.09333333333333334,0.9711286089238845,1.0,0.0,1.0,1.0,1.0,0.34701492537313433,0.0,1.0,1.0,1.0,0.0	0.742529	1.0,1.0,1.0,1.0,1.0,1.0,1.0,1.0,1.0,1.0,1.0,1.0,1.0,1.0,1.0,1.0,1.0,1.0	1	1.0,1.0,1.0,1.0,1.0,1.0,1.0,1.0,1.0,1.0,1.0,1.0,1.0,1.0,1.0,1.0,1.0,1.0	1	0.0,0.0,0.0,0.0,0.0,0.0,0.0,0.0,0.0,0.0,0.0,0.0,0.0,0.0,0.0,0.0,0.0,0.0	0	1.0,1.0,1.0,1.0,1.0,1.0,1.0,1.0,1.0,1.0,1.0,1.0,1.0,1.0,1.0,1.0,1.0,1.0	1	0.0,0.0,0.0,0.0,0.07948717948717948,0.0,0.0,0.0,0.6514522821576764,0.0,0.0,0.0,0.22388059701492538,0.0,0.0,0.0,0.0,0.0	0.0530456	1.0,1.0,1.0,1.0,1.0,1.0,1.0,1.0,1.0,1.0,1.0,1.0,1.0,1.0,1.0,1.0,1.0,1.0	1	1.0,1.0,1.0,1.0,1.0,1.0,1.0,1.0,1.0,1.0,1.0,1.0,1.0,1.0,1.0,1.0,1.0,1.0	1	1.0,1.0,1.0,1.0,1.0,1.0,1.0,1.0,1.0,1.0,1.0,1.0,1.0,1.0,0.9996296296296296,1.0,1.0,1.0	0.999979	0.48805815160955346,0.9004115226337449,0.1728643216080402,0.6807588075880758,0.047435897435897434,0.7644444444444445,0.0,0.7640369580668088,1.0,0.6616702355460385,1.0,0.48604651162790696,0.9154228855721394,0.7162356321839081,0.817037037037037,0.22148394241417496,0.8040201005025126,0.6365461847389559	0.61536	0.0,0.0,0.0,0.0,0.0,0.0,0.0,0.0,0.0,0.0,0.0,0.0,0.0,0.0,0.0,0.0,0.0,0.0	0	0.7050882658359294,1.0,1.0,0.9192411924119241,0.0,0.0,0.4304461942257218,1.0,1.0,1.0,0.9983739837398374,0.9953488372093023,0.0,0.2959770114942529,1.0,0.3233665559246955,0.788107202680067,1.0	0.691997	0.9979231568016614,1.0,0.9979899497487437,0.9994579945799458,1.0,1.0,0.9973753280839895,1.0,0.0,0.0,0.9983739837398374,0.0,0.0,0.6896551724137931,0.0,1.0,1.0,0.0	0.648932	1.0,1.0,1.0,1.0,1.0,1.0,1.0,1.0,1.0,1.0,1.0,1.0,1.0,1.0,1.0,1.0,1.0,1.0	1	1.0,1.0,1.0,1.0,1.0,1.0,1.0,1.0,1.0,1.0,1.0,1.0,1.0,1.0,1.0,1.0,1.0,1.0	1	0.0,0.0,0.0,0.0,0.0,0.0,0.0,0.0,0.0,0.0,0.0,0.0,0.0,0.0,0.0,0.0,0.0,0.0	0	0.1059190031152648,0.0,0.0,0.0,0.0,0.0,0.0,0.0,0.3450899031811895,0.0,0.0,0.0,0.0,0.319683908045977,0.0,0.0,0.0,0.21485943775100402	0.0547529	0.0,0.0,0.0,0.0,0.0,0.0,0.0,0.0,0.0,0.0,0.0,0.9976744186046511,0.0,0.0,0.0,0.0,0.0,0.0	0.0554264	1.0,1.0,1.0,1.0,1.0,1.0,1.0,1.0,0.0,1.0,1.0,0.3062015503875969,1.0,1.0,1.0,1.0,1.0,1.0	0.9059	1.0,1.0,0.9926298157453937,1.0,1.0,1.0,1.0,1.0,1.0,1.0,0.9845528455284552,1.0,1.0,1.0,1.0,0.9966777408637874,0.9865996649916248,1.0	0.997803	1.0,1.0,1.0,1.0,1.0,1.0,1.0,1.0,1.0,1.0,1.0,1.0,1.0,1.0,1.0,1.0,1.0,1.0	1	0.1360332294911734,1.0,0.9195979899497487,0.5441734417344174,0.5974358974358974,1.0,0.984251968503937,1.0,1.0,1.0,1.0,1.0,0.996268656716418,1.0,1.0,1.0,0.8132328308207705,0.9946452476572959	0.888091	0.0,0.0,0.0,0.0,0.0,0.0,0.0,0.0,0.0,0.0,0.0,0.0,0.0,0.0,0.0,0.0,0.0,0.0	0	1.0,1.0,1.0,1.0,1.0,1.0,1.0,1.0,1.0,1.0,1.0,1.0,1.0,1.0,1.0,1.0,1.0,1.0	1	0.0,0.0,0.9959798994974874,0.0,0.0,0.0,0.0,0.997867803837953,0.0,0.0,0.9951219512195122,0.0,0.0,0.0,0.0,0.9867109634551495,0.8006700167504187,0.0	0.265353	1.0,1.0,1.0,1.0,1.0,1.0,1.0,1.0,1.0,1.0,1.0,1.0,1.0,1.0,1.0,1.0,1.0,1.0	1	1.0,1.0,1.0,0.22818428184281841,0.3769230769230769,0.8155555555555556,0.0,1.0,1.0,0.0,1.0,0.9992248062015504,0.0,0.0,0.0,1.0,1.0,1.0	0.634438	0.0,0.0,0.0,0.0,0.0,0.0,0.0,0.0,0.0,0.0,0.0,0.0,0.0,0.0,0.0,0.0,0.0,0.0	0	0.0,0.0,0.0,0.0,0.0,0.0,0.0,1.0,0.0,0.0,0.0,0.1937984496124031,0.0,0.0,0.19962962962962963,0.0,0.0,0.0	0.0774127	0.0,0.0,0.0,0.0,0.0,0.0,0.0,0.0,0.0,0.0,0.0,0.0,0.0,0.0,0.0,0.0,0.0,0.0	0	0.9989615784008308,0.0,1.0,1.0,1.0,1.0,1.0,1.0,1.0,1.0,1.0,1.0,0.9975124378109452,0.9992816091954023,1.0,1.0,1.0,1.0	0.944209	1.0,1.0,1.0,0.9989159891598915,0.9961538461538462,1.0,1.0,1.0,1.0,0.0,1.0,1.0,1.0,1.0,1.0,1.0,1.0,0.9973226238286479	0.944022	1.0,1.0,0.9993299832495812,1.0,1.0,1.0,1.0,0.9992892679459844,1.0,1.0,1.0,1.0,1.0,1.0,0.9922222222222222,1.0,1.0,1.0	0.999491	0.4371754932502596,0.3991769547325103,0.7206030150753768,0.6818428184281843,0.7871794871794872,0.9977777777777778,1.0,0.9737029140014215,0.9446749654218534,1.0,1.0,1.0,1.0,1.0,0.267037037037037,0.0,0.3249581239530988,0.6593038821954484	0.732968	0.0,0.0,0.0,0.0,0.0,0.0,0.0,0.0,0.0,0.0,0.0,0.0,0.0,0.0,0.0,0.0,0.0,0.0	0	0.0,0.0,0.0,0.0,0.0,0.0,0.0,0.0,0.0,0.0,0.0,0.0,0.0,0.0,0.0,0.0,0.0,0.0	0	1.0,1.0,1.0,1.0,1.0,1.0,1.0,1.0,0.7558782849239281,1.0,1.0,1.0,1.0,1.0,0.9092592592592592,1.0,1.0,1.0	0.981397	0.0,0.0,0.0,0.0,0.0,0.0,0.0,0.0,0.0,0.20485367594575304,0.0,1.0,0.0,0.0,0.9996296296296296,0.0,0.0,0.0	0.122471	0.0,1.0,0.0,0.6130081300813008,1.0,1.0,0.005249343832020997,0.0,0.0,1.0,0.0,0.0,0.20708955223880596,1.0,1.0,0.0,0.0,0.0	0.379186	0.0,0.0,0.0,0.0,0.0,0.0,0.0,0.0,0.0,0.0,0.0,0.0,0.0,0.0,0.0,0.0,0.0,0.0	0	0.0,0.0,0.0,0.0,0.0,0.0,0.0,0.5415778251599147,0.0,0.9935760171306209,0.9609756097560975,0.0,0.0,0.0,0.9988888888888889,0.0,0.0,0.0	0.194168	0.5254413291796469,0.4666666666666667,0.7102177554438861,0.13116531165311654,0.19487179487179487,0.0,0.0,0.9388770433546553,0.0,0.47751605995717344,0.7300813008130081,0.21085271317829457,0.0,0.0,0.46185185185185185,0.058693244739756366,0.998324958123953,0.9979919678714859	0.383475	0.0,0.0,0.0,0.0,0.0,0.0,0.0,0.0,0.0,0.0,0.0,0.0,0.0,0.0,0.0,0.0,0.0,0.0	0	0.9979231568016614,1.0,0.9976549413735344,1.0,1.0,1.0,1.0,0.9872068230277186,0.9986168741355463,0.0,0.9959349593495935,0.0,1.0,0.9942528735632183,0.0,0.9933554817275747,0.998324958123953,0.0	0.775737	0.9989615784008308,1.0,0.6207705192629815,0.9989159891598915,1.0,1.0,1.0,0.0,0.9979253112033195,1.0,0.5,0.0,0.9993781094527363,1.0,0.21962962962962962,0.0,0.2185929648241206,0.0	0.641899
M00010	Bin_2	Citrate cycle, first carbon oxidation, oxaloacetate => 2-oxoglutarate	Pathway modules	Carbohydrate metabolism	Central carbohydrate metabolism	(K01647,K05942) (K01681,K01682) (K00031,K00030)	1	TRUE	1	TRUE	NA	No enzymes unique to module	NA	K00031,K01647,K01681	776837802299017	K00031 is present in multiple modules: M00009/M00010/M00740/M00173/M00614,K01647 is present in multiple modules: M00009/M00010/M00012/M00740,K01681 is present in multiple modules: M00009/M00010/M00012/M00740/M00173/M00614	0.0,0.9992248062015504,0.0	0.333075	0.0,0.0,0.1625925925925926	0.0541975	0.0,0.0,0.0	0	0.0,0.0,0.0	0	0.0,0.0,0.0	0	0.0,0.0,0.0	0	0.0,0.0,0.0	0	0.0,0.0,0.0	0	0.0,0.0,0.0	0	0.0,0.0,0.0	0	0.0,0.0,0.0	0	0.0,0.0,0.0	0	0.0,0.0,0.0	0	0.0,0.0,0.0	0	4.990123456790124,3.0953488372093023,6.968518518518518	5.018	1.6493827160493828,1.1162790697674418,3.242962962962963	2.00287	0.0,0.0,0.0	0	0.0,0.0,0.0	0	0.0,0.0,0.0	0	0.0,0.0,0.0	0	0.0,0.0,0.0	0	0.0,0.0,0.0	0	51.80576131687243,51.41317829457364,80.4937037037037	61.2375	0.0,0.0,0.0	0	0.0,0.0,0.0	0	0.0,0.0,0.0	0	0.0,0.0,0.0	0	0.0,0.0,0.0	0	0.0,0.0,0.0	0	1.9983539094650207,0.04573643410852713,0.0	0.681363	1.0,1.0,2.3044444444444445	1.43481	0.0,1.0,0.0	0.333333	0.0,0.0,0.0	0	0.0,0.0,0.0	0	0.0,0.0,0.0	0	0.0,0.0,0.0	0	0.0,0.0,0.0	0	0.0,0.0,0.0	0	0.0,0.0,0.0	0	0.0,0.0,0.0	0	0.0,0.0,0.6566666666666666	0.218889	0.0,0.0,0.0	0	0.0,0.0,0.0	0	0.0,0.0,0.0	0	0.0,0.0,0.0	0	0.0,0.0,0.0	0	0.0,0.0,0.0	0	0.0,0.0,0.5603703703703704	0.18679	0.0,0.0,0.0	0	0.0,0.0,0.0	0	0.0,0.0,0.0	0	0.0,0.0,0.0	0	0.9794238683127572,0.0,0.0	0.326475	0.0,0.0,0.0	0	0.0,0.0,0.0	0	0.0,0.0,0.0	0	0.0,0.0,0.0	0	0.0,0.0,0.0	0	0.0,0.0,0.0	0	0.0,0.0,0.0	0	0.0,0.0,0.0	0	0.0,0.0,0.0	0	0.3728395061728395,0.06434108527131784,0.49037037037037035	0.309184	0.0,0.0,0.0	0	0.0,0.0,0.0	0	0.0,0.0,0.0	0	0.0,0.0,0.0	0	26.749794238683126,24.25968992248062,60.02777777777778	37.0124	96.55637860082305,83.35813953488372,112.25296296296297	97.3892	0.0,0.0,0.0	0	153.2008230452675,147.1891472868217,160.80925925925925	153.733	0.0,0.0,0.0	0	0.0,0.0,0.0	0	0.0,0.0,0.0	0	0.0,0.0,0.0	0	0.0,0.0,0.0	0	17.020576131687243,18.510077519379845,15.31037037037037	16.947	7.049382716049383,3.5069767441860464,4.564074074074074	5.04014	44.31934156378601,41.283720930232555,63.263333333333335	49.6221	0.0,0.0,0.0	0	0.0,0.0,0.0	0	0.0,0.0,0.0	0	0.0,0.0,0.0	0	27.03374485596708,30.953488372093023,16.656666666666666	24.8813	16.674074074074074,18.869767441860464,22.10074074074074	19.2149	4.989300411522634,7.165891472868217,11.295555555555556	7.81692	31.22798353909465,24.503875968992247,11.601481481481482	22.4444	0.04691358024691358,0.0,0.0	0.0156379	0.0,0.0,0.0	0	0.0,0.9953488372093023,0.0	0.331783	0.0,0.0,0.0	0	0.0,0.0,0.0	0	0.0,0.0,0.0	0	5.330864197530865,1.9984496124031008,6.271111111111111	4.53347	0.0,0.0,0.0	0	0.0,0.0,0.0	0	0.0,0.0,0.0	0	3.017283950617284,3.6875968992248063,3.261111111111111	3.322	5.969547325102881,2.713953488372093,5.745555555555556	4.80969	0.0,0.0,0.0	0	5.744855967078189,5.7193798449612405,4.274814814814815	5.24635	0.0,0.0,0.0	0	28.469958847736624,24.91627906976744,17.705925925925925	23.6974	52.23868312757202,53.94496124031008,65.21037037037037	57.1313	4.532510288065843,7.605426356589147,3.6307407407407406	5.25623	0.0,0.0,0.0	0	0.0,0.012403100775193798,0.0	0.00413437	0.0,0.0,0.0	0	0.0,0.0,0.09148148148148148	0.0304938	3.9876543209876543,1.4325581395348836,1.4222222222222223	2.28081	7.91440329218107,1.9976744186046511,0.9974074074074074	3.6365	0.0,0.0,0.0	0	0.9950617283950617,1.9976744186046511,2.7962962962962963	1.92968	0.0,0.0,0.0	0	192.10041152263375,190.1108527131783,182.86962962962963	188.36	34.8716049382716,18.730232558139534,19.216666666666665	24.2728	7.901234567901234,7.332558139534884,4.205925925925926	6.47991	0.0,0.0,0.0	0	0.0,0.0,0.0	0	0.0,0.0,0.0	0	0.0,0.0,0.0	0	0.0,0.0,0.9811111111111112	0.327037	0.9991769547325103,1.9705426356589146,1.9981481481481482	1.65596	0.0,0.0,0.36333333333333334	0.121111	0.0,0.982170542635659,0.40074074074074073	0.46097	0.0,0.0,0.0	0	11.337448559670781,2.112403100775194,8.86962962962963	7.43983	54.08971193415638,71.19767441860465,72.58185185185185	65.9564	0.9991769547325103,5.061240310077519,2.927037037037037	2.99582	0.0,0.0,0.0	0	0.0,0.0,0.0	0	0.0,0.0,0.0	0	0.0,0.0,0.0	0	0.0,0.0,0.0	0	1.9991769547325102,0.0,0.9962962962962963	0.998491	0.9860082304526749,0.0,0.0	0.328669	11.489711934156379,15.977519379844962,21.807037037037038	16.4248	0.0,1.0790697674418606,0.0	0.35969	22.388477366255145,18.044961240310077,24.257037037037037	21.5635	32.81728395061728,24.010852713178295,27.464074074074073	28.0974	3.697119341563786,3.6992248062015505,5.519629629629629	4.30532	0.0,0.0,0.0	0	0.0,0.0,0.20222222222222222	0.0674074	0.0,0.0,0.0	0	0.0,0.0,0.0	0	0.5094650205761316,1.0,0.9911111111111112	0.833525	2.550617283950617,3.0,3.0033333333333334	2.85132	0.0,0.0,0.0	0	19.66172839506173,15.886046511627907,11.651111111111112	15.733	0.0,0.0,0.0	0	49.20164609053498,50.74728682170543,60.62592592592593	53.525	55.71440329218107,46.17054263565891,69.41259259259259	57.0992	3.4847736625514405,1.8651162790697675,6.614814814814815	3.98823	0.8510288065843621,0.0,0.0	0.283676	1.0,0.0,0.17666666666666667	0.392222	0.0,0.0,0.0	0	0.0,0.0,0.0	0	0.0,0.0,0.0	0	4.345679012345679,7.344961240310077,4.178518518518518	5.28972	0.0,0.0,0.9948148148148148	0.331605	14.74320987654321,17.426356589147286,15.946296296296296	16.0386	0.0,0.0,0.0	0	3.0806584362139917,5.177519379844961,5.931851851851852	4.73001	18.816460905349793,7.927906976744186,13.471481481481481	13.4053	153.39670781893005,142.13720930232557,142.99074074074073	146.175	0.0,0.0,0.0	0	1.9679012345679012,0.0,0.0	0.655967	0.0,0.0,0.0	0	0.0,0.0,0.0	0	1.4156378600823045,2.6565891472868217,0.0	1.35741	8.121810699588478,3.86046511627907,4.436296296296296	5.47286	0.11275720164609053,2.9465116279069767,1.3129629629629629	1.45741	0.0,0.0,0.9996296296296296	0.33321	0.0,0.0,0.0	0	2.995061728395062,3.9627906976744187,5.715185185185185	4.22435	479.31769547325104,483.90697674418607,454.81	472.678	1.9925925925925927,1.627906976744186,1.0222222222222221	1.54757	0.08065843621399177,0.262015503875969,1.267037037037037	0.53657	2.9958847736625516,4.920930232558139,4.470370370370371	4.12906	0.0,0.0,0.0	0	0.0,0.0,0.0	0	1.9958847736625513,0.0,0.6551851851851852	0.88369	1.097119341563786,2.987596899224806,2.319259259259259	2.13466	9.729218106995885,3.425581395348837,6.36962962962963	6.50814	0.0,0.0,0.0	0	0.0,0.0,0.0	0	0.0,0.0,0.0	0	0.0,0.0,0.0	0	0.0,0.0,0.0	0	0.0,0.0,0.0	0	0.0,0.0,0.004814814814814815	0.00160494	0.0,0.0,0.0	0	0.0,0.0,0.0	0	0.0,0.0,0.0	0	0.0,0.0,0.05333333333333334	0.0177778	0.0,0.0,0.0	0	0.0,0.0,0.0	0	0.0,0.0,0.0	0	0.0,0.0,0.014444444444444444	0.00481481	0.0,0.0,0.0	0	0.0,0.0,0.0	0	1.8930041152263375,5.823255813953488,2.9066666666666667	3.54098	11.381893004115227,11.906976744186046,10.888518518518518	11.3925	0.0,0.0,0.16148148148148148	0.0538272	0.0,0.0,0.0	0	0.0,0.0,0.0	0	0.0,0.0,0.0	0	0.0,0.0,0.0	0	1.2320987654320987,0.14573643410852713,1.1244444444444444	0.834093	5.7670781893004115,2.297674418604651,0.5944444444444444	2.8864	0.0,0.0,0.0	0	0.0,0.1124031007751938,0.018518518518518517	0.0436405	0.0,0.0,0.0	0	1.8386831275720164,0.0,0.9637037037037037	0.934129	9.08312757201646,4.274418604651163,2.9914814814814816	5.44968	1.0,2.9217054263565894,0.0	1.30724	0.0,2.3271317829457363,0.3548148148148148	0.893982	0.0,0.0,0.0	0	3.5753086419753086,1.9992248062015503,0.6711111111111111	2.08188	0.0,0.0,0.0	0	5.010699588477366,3.8387596899224805,4.972222222222222	4.60723	0.0,0.0,1.161851851851852	0.387284	0.0,0.0,0.0	0	0.362962962962963,0.1883720930232558,0.058888888888888886	0.203408	0.0,0.0,0.0	0	17.682304526748972,16.42170542635659,23.746666666666666	19.2836	14.419753086419753,11.87829457364341,10.92	12.406	0.34074074074074073,2.986046511627907,5.982962962962963	3.10325	0.0,0.0,0.0	0	0.0,0.0,0.0	0	0.3934156378600823,0.0,0.0	0.131139	0.0,0.0,0.0	0	22.240329218106996,21.293798449612403,23.20888888888889	22.2477	1.3893004115226337,2.124031007751938,3.59	2.36778	0.0,0.0,0.0	0	9.559670781893004,3.302325581395349,6.832222222222223	6.56474	0.0,0.0,0.0	0	11.91358024691358,11.264341085271317,16.486296296296295	13.2214	26.28971193415638,21.291472868217053,28.257407407407406	25.2795	31.57037037037037,48.367441860465114,36.29814814814815	38.7453	1.0,0.0,2.1485185185185185	1.04951	0.0,0.0,0.0	0	1.9958847736625513,0.0,0.0	0.665295	1.2148148148148148,1.2147286821705425,1.9985185185185186	1.47602	57.08888888888889,31.507751937984494,48.69851851851852	45.7651	10.381069958847737,8.189147286821706,11.687777777777777	10.086	0.0,0.0,0.0	0	16.147325102880657,20.850387596899225,19.007407407407406	18.6684	0.0,0.0,0.0	0	4.748971193415638,6.752713178294574,6.68	6.06056	7.421399176954733,5.066666666666666,7.002222222222223	6.49676	5.306172839506173,4.993798449612403,2.1655555555555557	4.15518	1.545679012345679,0.5341085271317829,1.8418518518518519	1.30721	0.0,0.0,0.0	0	2.9991769547325102,1.0302325581395348,2.7874074074074073	2.27227	1.0,0.0,0.0	0.333333	17.756378600823044,14.17674418604651,23.487407407407407	18.4735	1.825514403292181,1.9922480620155039,5.085555555555556	2.96777	0.0,0.0,0.0	0	0.0,0.0,0.0	0	0.0,0.9976744186046511,0.0	0.332558	2.9810699588477365,0.3062015503875969,3.06	2.11576	5.225514403292181,6.903100775193798,7.985185185185185	6.7046	4.961316872427983,3.331782945736434,5.398518518518519	4.56387	3.5646090534979424,5.499224806201551,6.230740740740741	5.09819	0.0,0.0,0.0	0	17.139094650205763,14.36201550387597,24.085925925925928	18.529	0.0,0.0,0.0	0	10.442798353909465,8.024806201550387,7.955925925925926	8.80784	2.0,0.9992248062015504,0.0	0.999742	0.0,0.0,0.0	0	0.0,0.1937984496124031,0.19962962962962963	0.131143	0.0,0.0,0.0	0	0.0,3.0,1.6237037037037036	1.54123	3.994238683127572,3.248062015503876,4.989259259259259	4.07719	2.611522633744856,2.155813953488372,1.241111111111111	2.00282	0.3991769547325103,1.6496124031007753,0.3403703703703704	0.796387	0.0,0.0,0.0	0	0.0,0.0,0.0	0	3.7761316872427986,3.3348837209302324,1.7707407407407407	2.96059	0.0,1.3643410852713178,0.9996296296296296	0.78799	1.0,0.0,1.0	0.666667	0.0,0.0,0.0	0	0.0,0.0,0.9988888888888889	0.332963	0.4666666666666667,0.21085271317829457,0.6666666666666666	0.448062	0.0,0.0,0.0	0	1.0,0.0,0.0	0.333333	1.5218106995884773,0.0,0.21962962962962962	0.58048	0.0,0.9992248062015504,0.0	0.333075	0.0,0.0,0.1625925925925926	0.0541975	0.0,0.0,0.0	0	0.0,0.0,0.0	0	0.0,0.0,0.0	0	0.0,0.0,0.0	0	0.0,0.0,0.0	0	0.0,0.0,0.0	0	0.0,0.0,0.0	0	0.0,0.0,0.0	0	0.0,0.0,0.0	0	0.0,0.0,0.0	0	0.0,0.0,0.0	0	0.0,0.0,0.0	0	1.0,1.0,1.0	1	1.0,0.9906976744186047,1.0	0.996899	0.0,0.0,0.0	0	0.0,0.0,0.0	0	0.0,0.0,0.0	0	0.0,0.0,0.0	0	0.0,0.0,0.0	0	0.0,0.0,0.0	0	1.0,1.0,1.0	1	0.0,0.0,0.0	0	0.0,0.0,0.0	0	0.0,0.0,0.0	0	0.0,0.0,0.0	0	0.0,0.0,0.0	0	0.0,0.0,0.0	0	1.0,0.04573643410852713,0.0	0.348579	1.0,1.0,0.9996296296296296	0.999877	0.0,1.0,0.0	0.333333	0.0,0.0,0.0	0	0.0,0.0,0.0	0	0.0,0.0,0.0	0	0.0,0.0,0.0	0	0.0,0.0,0.0	0	0.0,0.0,0.0	0	0.0,0.0,0.0	0	0.0,0.0,0.0	0	0.0,0.0,0.6566666666666666	0.218889	0.0,0.0,0.0	0	0.0,0.0,0.0	0	0.0,0.0,0.0	0	0.0,0.0,0.0	0	0.0,0.0,0.0	0	0.0,0.0,0.0	0	0.0,0.0,0.5603703703703704	0.18679	0.0,0.0,0.0	0	0.0,0.0,0.0	0	0.0,0.0,0.0	0	0.0,0.0,0.0	0	0.9794238683127572,0.0,0.0	0.326475	0.0,0.0,0.0	0	0.0,0.0,0.0	0	0.0,0.0,0.0	0	0.0,0.0,0.0	0	0.0,0.0,0.0	0	0.0,0.0,0.0	0	0.0,0.0,0.0	0	0.0,0.0,0.0	0	0.0,0.0,0.0	0	0.3728395061728395,0.06434108527131784,0.43925925925925924	0.292147	0.0,0.0,0.0	0	0.0,0.0,0.0	0	0.0,0.0,0.0	0	0.0,0.0,0.0	0	1.0,1.0,1.0	1	1.0,1.0,1.0	1	0.0,0.0,0.0	0	1.0,1.0,1.0	1	0.0,0.0,0.0	0	0.0,0.0,0.0	0	0.0,0.0,0.0	0	0.0,0.0,0.0	0	0.0,0.0,0.0	0	1.0,1.0,1.0	1	1.0,1.0,1.0	1	1.0,1.0,1.0	1	0.0,0.0,0.0	0	0.0,0.0,0.0	0	0.0,0.0,0.0	0	0.0,0.0,0.0	0	1.0,1.0,1.0	1	1.0,1.0,1.0	1	1.0,1.0,1.0	1	1.0,1.0,1.0	1	0.04691358024691358,0.0,0.0	0.0156379	0.0,0.0,0.0	0	0.0,0.9953488372093023,0.0	0.331783	0.0,0.0,0.0	0	0.0,0.0,0.0	0	0.0,0.0,0.0	0	1.0,1.0,1.0	1	0.0,0.0,0.0	0	0.0,0.0,0.0	0	0.0,0.0,0.0	0	1.0,1.0,1.0	1	1.0,1.0,1.0	1	0.0,0.0,0.0	0	1.0,1.0,1.0	1	0.0,0.0,0.0	0	1.0,1.0,1.0	1	1.0,1.0,1.0	1	1.0,1.0,1.0	1	0.0,0.0,0.0	0	0.0,0.012403100775193798,0.0	0.00413437	0.0,0.0,0.0	0	0.0,0.0,0.09148148148148148	0.0304938	1.0,0.9914728682170543,0.9962962962962963	0.995923	1.0,1.0,0.9974074074074074	0.999136	0.0,0.0,0.0	0	0.9950617283950617,1.0,1.0	0.998354	0.0,0.0,0.0	0	1.0,1.0,1.0	1	1.0,1.0,1.0	1	1.0,1.0,1.0	1	0.0,0.0,0.0	0	0.0,0.0,0.0	0	0.0,0.0,0.0	0	0.0,0.0,0.0	0	0.0,0.0,0.9811111111111112	0.327037	0.9991769547325103,1.0,1.0	0.999726	0.0,0.0,0.36333333333333334	0.121111	0.0,0.982170542635659,0.40074074074074073	0.46097	0.0,0.0,0.0	0	1.0,1.0,1.0	1	1.0,1.0,1.0	1	0.9991769547325103,1.0,1.0	0.999726	0.0,0.0,0.0	0	0.0,0.0,0.0	0	0.0,0.0,0.0	0	0.0,0.0,0.0	0	0.0,0.0,0.0	0	1.0,0.0,0.9962962962962963	0.665432	0.9860082304526749,0.0,0.0	0.328669	1.0,1.0,1.0	1	0.0,0.9984496124031008,0.0	0.332817	1.0,1.0,1.0	1	1.0,1.0,1.0	1	1.0,1.0,1.0	1	0.0,0.0,0.0	0	0.0,0.0,0.20222222222222222	0.0674074	0.0,0.0,0.0	0	0.0,0.0,0.0	0	0.5094650205761316,1.0,0.9911111111111112	0.833525	1.0,1.0,1.0	1	0.0,0.0,0.0	0	1.0,1.0,1.0	1	0.0,0.0,0.0	0	1.0,1.0,1.0	1	1.0,1.0,1.0	1	1.0,1.0,1.0	1	0.8510288065843621,0.0,0.0	0.283676	1.0,0.0,0.17666666666666667	0.392222	0.0,0.0,0.0	0	0.0,0.0,0.0	0	0.0,0.0,0.0	0	1.0,1.0,1.0	1	0.0,0.0,0.9948148148148148	0.331605	1.0,1.0,1.0	1	0.0,0.0,0.0	0	1.0,1.0,1.0	1	1.0,1.0,1.0	1	1.0,1.0,1.0	1	0.0,0.0,0.0	0	1.0,0.0,0.0	0.333333	0.0,0.0,0.0	0	0.0,0.0,0.0	0	0.9950617283950617,1.0,0.0	0.665021	1.0,1.0,1.0	1	0.11275720164609053,1.0,0.9937037037037038	0.702154	0.0,0.0,0.9996296296296296	0.33321	0.0,0.0,0.0	0	1.0,1.0,1.0	1	1.0,1.0,1.0	1	1.0,0.9968992248062015,0.9996296296296296	0.998843	0.08065843621399177,0.262015503875969,0.8766666666666667	0.406447	1.0,1.0,1.0	1	0.0,0.0,0.0	0	0.0,0.0,0.0	0	1.0,0.0,0.6551851851851852	0.551728	1.0,1.0,1.0	1	1.0,1.0,1.0	1	0.0,0.0,0.0	0	0.0,0.0,0.0	0	0.0,0.0,0.0	0	0.0,0.0,0.0	0	0.0,0.0,0.0	0	0.0,0.0,0.0	0	0.0,0.0,0.004814814814814815	0.00160494	0.0,0.0,0.0	0	0.0,0.0,0.0	0	0.0,0.0,0.0	0	0.0,0.0,0.05333333333333334	0.0177778	0.0,0.0,0.0	0	0.0,0.0,0.0	0	0.0,0.0,0.0	0	0.0,0.0,0.014444444444444444	0.00481481	0.0,0.0,0.0	0	0.0,0.0,0.0	0	1.0,1.0,1.0	1	1.0,1.0,1.0	1	0.0,0.0,0.16148148148148148	0.0538272	0.0,0.0,0.0	0	0.0,0.0,0.0	0	0.0,0.0,0.0	0	0.0,0.0,0.0	0	0.8855967078189301,0.14573643410852713,0.6218518518518519	0.551062	1.0,1.0,0.49074074074074076	0.830247	0.0,0.0,0.0	0	0.0,0.1124031007751938,0.018518518518518517	0.0436405	0.0,0.0,0.0	0	1.0,0.0,0.49	0.496667	1.0,1.0,1.0	1	1.0,1.0,0.0	0.666667	0.0,1.0,0.3437037037037037	0.447901	0.0,0.0,0.0	0	1.0,1.0,0.6711111111111111	0.89037	0.0,0.0,0.0	0	1.0,1.0,1.0	1	0.0,0.0,1.0	0.333333	0.0,0.0,0.0	0	0.362962962962963,0.1883720930232558,0.058888888888888886	0.203408	0.0,0.0,0.0	0	1.0,1.0,1.0	1	1.0,1.0,1.0	1	0.34074074074074073,1.0,1.0	0.780247	0.0,0.0,0.0	0	0.0,0.0,0.0	0	0.3934156378600823,0.0,0.0	0.131139	0.0,0.0,0.0	0	1.0,1.0,1.0	1	1.0,1.0,1.0	1	0.0,0.0,0.0	0	1.0,1.0,1.0	1	0.0,0.0,0.0	0	1.0,1.0,1.0	1	1.0,1.0,1.0	1	1.0,1.0,1.0	1	1.0,0.0,1.0	0.666667	0.0,0.0,0.0	0	1.0,0.0,0.0	0.333333	0.9983539094650206,1.0,1.0	0.999451	1.0,1.0,1.0	1	1.0,1.0,1.0	1	0.0,0.0,0.0	0	1.0,1.0,1.0	1	0.0,0.0,0.0	0	1.0,1.0,1.0	1	1.0,1.0,1.0	1	1.0,1.0,0.9996296296296296	0.999877	0.9004115226337449,0.48604651162790696,0.817037037037037	0.734498	0.0,0.0,0.0	0	1.0,0.9953488372093023,1.0	0.99845	1.0,0.0,0.0	0.333333	1.0,1.0,1.0	1	1.0,1.0,1.0	1	0.0,0.0,0.0	0	0.0,0.0,0.0	0	0.0,0.9976744186046511,0.0	0.332558	1.0,0.3062015503875969,1.0	0.768734	1.0,1.0,1.0	1	1.0,1.0,1.0	1	1.0,1.0,1.0	1	0.0,0.0,0.0	0	1.0,1.0,1.0	1	0.0,0.0,0.0	0	1.0,1.0,1.0	1	1.0,0.9992248062015504,0.0	0.666408	0.0,0.0,0.0	0	0.0,0.1937984496124031,0.19962962962962963	0.131143	0.0,0.0,0.0	0	0.0,1.0,1.0	0.666667	1.0,1.0,1.0	1	1.0,1.0,0.9922222222222222	0.997407	0.3991769547325103,1.0,0.267037037037037	0.555405	0.0,0.0,0.0	0	0.0,0.0,0.0	0	1.0,1.0,0.9092592592592592	0.969753	0.0,1.0,0.9996296296296296	0.666543	1.0,0.0,1.0	0.666667	0.0,0.0,0.0	0	0.0,0.0,0.9988888888888889	0.332963	0.4666666666666667,0.21085271317829457,0.46185185185185185	0.37979	0.0,0.0,0.0	0	1.0,0.0,0.0	0.333333	1.0,0.0,0.21962962962962962	0.406543
M00011	Bin_2	Citrate cycle, second carbon oxidation, 2-oxoglutarate => oxaloacetate	Pathway modules	Carbohydrate metabolism	Central carbohydrate metabolism	((K00164+K00658,K01616)+K00382,K00174+K00175-K00177-K00176) (K01902+K01903,K01899+K01900,K18118) (K00234+K00235+K00236+(K00237,K25801),K00239+K00240+K00241-(K00242,K18859,K18860),K00244+K00245+K00246-K00247) (K01676,K01679,K01677+K01678) (K00026,K00025,K00024,K00116)	1	TRUE	1	TRUE	NA	No enzymes unique to module	NA	K00024,K00164,K00239,K00240,K00241,K00242,K00382,K00382,K00382,K00658,K01676,K01679,K01902,K01903,K18118	9.9205e+74	K00024 is present in multiple modules: M00009/M00011/M00012/M00740/M00168/M00173/M00374/M00620/M00346/M00614,K00164 is present in multiple modules: M00009/M00011,K00239 is present in multiple modules: M00009/M00011/M00173/M00376/M00374/M00149/M00613/M00614,K00240 is present in multiple modules: M00009/M00011/M00173/M00376/M00374/M00149/M00613/M00614,K00241 is present in multiple modules: M00009/M00011/M00173/M00376/M00374/M00149/M00613/M00614,K00242 is present in multiple modules: M00009/M00011/M00173/M00149/M00613/M00614,K00382 is present in multiple modules: M00307/M00009/M00011/M00532/M00621/M00036/M00032,K00658 is present in multiple modules: M00009/M00011/M00032,K01676 is present in multiple modules: M00009/M00011/M00173/M00613/M00614,K01679 is present in multiple modules: M00009/M00011/M00173/M00376/M00613/M00614,K01902 is present in multiple modules: M00009/M00011/M00173/M00374/M00620/M00614,K01903 is present in multiple modules: M00009/M00011/M00173/M00374/M00620/M00614,K18118 is present in multiple modules: M00009/M00011	0.0,1.463316582914573,0.9956639566395664,0.9948717948717949,1.0,1.0,1.0767590618336886,0.0,0.0,0.9926829268292683,0.0,0.0,0.0,0.0,0.0	0.501553	0.0,0.0,0.0,0.0,0.0,0.0,0.0,0.0,0.0,0.0,0.0,0.0,0.0,0.0,0.0	0	0.0,0.0,0.0,0.0,0.0,0.0,0.0,0.0,0.0,0.0,0.0,0.0,0.0,0.0,0.0	0	0.0,0.0,0.0,0.0,0.0,0.0,0.0,0.0,0.0,0.0,0.0,0.0,0.0,0.0,0.0	0	0.0,0.0,0.0,0.0,0.0,0.0,0.0,0.0,0.0,0.0,0.9589552238805971,0.9798850574712644,0.0,0.0,0.0	0.129256	0.0,0.0,0.0,0.0,0.0,0.0,0.0,0.0,0.0,0.0,0.0,0.0,0.0,0.0,0.0	0	0.0,0.0,0.0,0.0,0.0,0.0,0.0,0.0,0.0,0.0,0.0,0.0,0.0,0.0,0.0	0	0.0,0.0,0.0,0.0,0.0,0.0,0.0,0.0,0.0,0.0,0.0,0.0,0.0,0.0,0.0	0	0.0,0.0,0.0,0.0,0.0,0.0,0.0,0.0,0.0,0.0,0.0,0.0,0.0,0.0,0.0	0	0.0,0.0,0.0,0.0,0.0,0.0,0.0,0.0,0.0,0.0,0.9832089552238806,0.9791666666666666,0.0,0.0,0.0	0.130825	0.0,0.0,0.0,0.0,0.0,0.0,0.0,0.0,0.0,0.0,0.0,0.0,0.0,0.0,0.0	0	0.0,0.0,0.0,0.0,0.0,0.0,0.0,0.0,0.0,0.0,0.0,0.0,0.0,0.0,0.0	0	0.0,0.0,0.0,0.0,0.0,0.0,0.0,0.0,0.0,0.0,0.0,0.0,0.0,0.0,0.0	0	0.0,0.0,0.0,0.0,0.0,0.0,0.0,0.0,0.0,0.0,0.0,0.0,0.0,0.0,0.0	0	4.175493250259605,5.141708542713568,2.44390243902439,1.9897435897435898,3.982222222222222,3.9291338582677167,4.967306325515281,1.8692946058091287,5.947894361170593,4.996747967479675,3.601990049751244,3.9719827586206895,4.978959025470654,4.99748743718593,4.198125836680053	4.07947	1.9979231568016615,1.4150753768844222,2.7772357723577237,2.9705128205128206,3.648888888888889,2.968503937007874,2.2821606254442077,1.2378976486860305,3.1941470378301213,2.4252032520325204,5.509328358208955,4.971264367816092,0.9745293466223699,1.2085427135678393,0.16934404283801874	2.5167	0.0,0.0,0.0,0.0,0.0,0.0,0.0,0.0,0.0,0.0,0.0,0.0,0.0,0.0,0.0	0	0.0,0.0,0.0,0.0,0.0,0.0,0.0,0.0,0.0,0.0,0.0,0.0,0.0,0.0,0.0	0	0.0,0.0,0.0,0.0,0.0,0.0,0.0,0.0,0.9635974304068522,0.0,0.0,0.0,0.0,0.0,0.0	0.0642398	2.9678089304257527,2.9782244556113904,2.716531165311653,2.971794871794872,1.988888888888889,1.9973753280839894,2.4790334044065387,0.9972337482710927,1.2369735902926482,2.983739837398374,0.0,0.0,2.963455149501661,2.9949748743718594,0.0	1.95174	0.0,0.0,0.0,0.0,0.0,0.0,0.0,0.0,0.0,0.0,0.0,0.0,0.0,0.0,0.0	0	0.0,0.0,0.0,0.0,0.0,0.0,0.0,0.0,0.0,0.0,0.0,0.0,0.0,0.0,0.0	0	66.96884735202492,64.26130653266331,66.21517615176151,67.3974358974359,66.11555555555556,62.16010498687664,62.476190476190474,47.177731673582294,43.2819414703783,65.24552845528456,57.71455223880597,56.2198275862069,68.17165005537099,68.99497487437186,52.18741633199465	60.9725	0.0,0.0,0.0,0.0,0.0,0.0,0.0,0.0,0.0,0.0,0.0,0.0,0.0,0.0,0.0	0	0.0,0.0,0.0,0.0,0.0,0.0,0.0,0.0,0.0,0.0,0.0,0.0,0.0,0.0,0.0	0	0.0,0.0,0.0,0.0,0.0,0.0,0.0,0.0,0.0,0.0,0.0,0.0,0.0,0.0,0.0	0	0.0,0.0,0.0,0.0,0.0,0.0,0.0,0.0,0.0,0.0,0.0,0.0,0.0,0.0,0.0	0	0.0,0.006030150753768844,0.0,0.0,0.0,0.0,0.0,0.0,0.0,0.0,0.0,0.0,0.0,0.0,0.0	0.00040201	0.0,0.0,0.0,0.0,0.0,0.0,0.0,0.0,0.0,0.0,0.0,0.0,0.0,0.0,0.0	0	0.9968847352024922,0.0,0.5653116531165312,0.9923076923076923,0.0,0.0,0.0,0.9889349930843707,0.0,0.0,0.0,0.0,0.0,0.7688442211055276,0.0	0.287486	1.3250259605399792,1.1624790619765495,2.591327913279133,1.9794871794871796,2.966666666666667,2.9711286089238844,2.097370291400142,2.9896265560165975,0.0,1.9048780487804877,1.9968905472636815,0.6357758620689655,1.0,0.9991624790619765,4.962516733601071	1.97216	0.0,0.0,0.0,0.0,0.0,0.0,0.0,1.0,0.0,0.0,0.0,0.0,0.0,0.0,0.0	0.0666667	0.0,0.0,0.0,0.0,0.0,0.0,0.0,0.0,0.0,0.0,0.0,0.0,0.0,0.0,0.0	0	0.0,0.0,0.0,0.0,0.0,0.0,0.0,0.0,0.0,0.0,0.0,0.0,0.0,0.0,0.0	0	0.0,0.0,0.0,0.0,0.0,0.0,0.0,0.0,0.0,0.0,0.0,0.0,0.0,0.0,0.0	0	0.0,0.0,0.0,0.0,0.0,0.0,0.0,0.0,0.0,0.0,0.0,0.0,0.0,0.0,0.0	0	0.0,0.0,0.0,0.0,0.0,0.0,0.0,0.0,0.0,0.0,0.0,0.0,0.0,0.059463986599664995,0.0	0.00396427	0.0,0.0,0.0,0.0,0.0,0.0,0.0,0.0,0.0,0.0,0.0,0.0,0.0,0.0,0.0	0	0.0,0.0,0.0,0.0,0.0,0.0,0.0,0.0,0.0,0.0,0.0,0.0,0.0,0.0,0.999330655957162	0.066622	0.0,0.0,0.0,0.0,0.0,0.0,0.0,0.0,0.0,0.0,0.0,0.0,0.0,0.0,0.0	0	0.0,0.0,0.25311653116531163,0.0,0.0,0.0,0.0,0.0,0.0,0.0,0.0,0.0,0.0,0.0,0.0	0.0168744	0.0,0.0,0.0,0.0,0.0,0.0,0.0,0.0,0.0,0.0,0.0,0.0,0.0,0.0,0.0	0	0.0,0.0,0.0,0.0,0.0,0.0,0.0,0.0,0.0,0.0,0.0,0.0,0.0,0.0,0.0	0	0.0,0.0,0.0,0.0,0.0,0.0,0.0,0.0,0.0,0.0,0.0,0.0,0.0,0.0,0.0	0	0.0,0.0,0.0,0.0,0.0,0.0,0.0,0.0,0.0,0.0,0.0,0.0,0.0,0.0,0.0	0	0.0,0.0,0.0,0.0,0.0,0.0,0.0,0.0,0.0,0.0,0.0,0.0,0.0,0.0,0.0	0	0.0,0.0,0.0,0.0,0.0,0.0,0.0,0.0,0.0,0.0,0.0,0.0,0.0,0.0,0.0	0	0.0,0.0,0.0,0.0,0.0,0.0,0.0,0.0,0.0,0.0,0.0,0.0,0.0,0.0,0.0	0	0.0,0.0,0.0,0.0,0.0,0.0,0.0,0.0,0.0,0.0,0.0,0.0,0.0,0.0,0.0	0	0.0,0.0,0.0,0.0,0.0,0.0,0.0,0.0,0.012134189864382585,0.12682926829268293,0.0,0.0,0.0,0.0,0.0	0.00926423	0.0,0.0,0.0,0.0,0.0,0.0,0.0,0.0,0.0,0.0,0.0,0.0,0.0,0.0,0.0	0	0.0,0.0,0.0,0.0,0.0,0.0,0.0,0.0,0.0,0.0,0.0,0.0,0.0,0.0,0.0	0	0.0,0.0,0.0,0.0,0.0,0.0,0.0,0.0,0.0,0.0,0.8980099502487562,0.9748563218390804,0.0,0.0,0.0	0.124858	0.0,0.0,0.0,0.0,0.0,0.0,0.0,0.0,0.0,0.0,0.0,0.0,0.0,0.0,0.0	0	0.0,0.0,0.0,0.0,0.0,0.0,0.0,0.0,0.0,0.0,0.0,0.0,0.0,0.0,0.0	0	0.0,0.0,0.0,0.0,0.0,0.0,0.0,0.0,0.0,0.0,0.15360696517412936,0.0,0.0,0.0,0.0	0.0102405	0.0,0.0,0.0,0.0,0.0,0.0,0.0,0.0,0.0,0.0,0.0,0.0,0.0,0.0,0.0	0	0.0,0.0,0.0,0.0,0.0,0.0,0.0,0.0,0.0,0.0,0.0,0.0,0.0,0.0,0.0	0	0.0,0.0,0.0,0.0,0.0,0.0,0.0,0.0,0.0,0.0,0.0,0.0,0.0,0.0,0.0	0	0.0,0.0,0.0,0.0,0.0,0.0,0.0,0.0,0.0,0.0,0.0,0.0,0.0,0.0,0.0	0	0.0,0.0,0.0,0.0,0.0,0.0,0.0,0.0,0.0,0.0,0.0,0.0,0.0,0.0,0.0	0	0.0,0.0,0.0,0.0,0.0,0.0,0.0,0.0,0.0,0.0,0.0,0.0,0.0,0.0,0.0	0	1.0,0.10552763819095477,0.35663956639566397,0.6602564102564102,1.5955555555555556,1.2834645669291338,0.07818052594171997,0.0006915629322268327,1.1884368308351179,0.26910569105691057,0.6965174129353234,2.4044540229885056,0.017718715393133997,1.2512562814070352,1.5174029451137885	0.828347	0.0,0.0,0.0,0.0,0.0,0.0,0.0,0.0,0.026409707351891507,0.10650406504065041,0.0,0.0,0.0,0.0,0.0	0.00886092	0.0,0.0,0.0,0.0,0.0,0.0,0.0,0.0,0.0,0.0,0.0,0.0,0.0,0.0,0.0	0	0.0,0.0,0.0,0.0,0.0,0.0,0.0,0.0,0.0,0.0,0.0,0.0,0.0,0.0,0.0	0	0.0,0.9798994974874372,0.0,0.0,0.0,0.0,0.0,0.0,0.0,0.7878048780487805,0.0,0.0,0.9667774086378738,0.5452261306532663,0.0	0.218647	43.75908618899273,42.0713567839196,48.34525745257453,47.741025641025644,45.922222222222224,46.78477690288714,36.58137882018479,38.12448132780083,58.61170592433976,37.50650406504065,40.89490049751244,42.270833333333336,45.94905869324474,45.66247906197655,41.31659973226238	44.1028	87.90134994807892,84.36616415410386,80.59728997289973,77.64615384615385,79.05555555555556,77.5774278215223,81.16275764036958,78.63485477178423,74.86438258386866,82.01951219512195,70.97699004975124,76.48635057471265,89.46843853820597,89.97236180904522,87.64859437751004	81.2252	0.0,0.0,0.0,0.0,0.0,0.0,0.0,0.0,0.0,0.0,0.0,0.0,0.0,0.0,0.0	0	167.88992731048805,172.57721943048577,160.29593495934958,148.63846153846154,160.1288888888889,162.8477690288714,164.5778251599147,150.2932226832642,136.7880085653105,169.75447154471544,151.77674129353233,152.55603448275863,179.75747508305648,177.29480737018426,143.69544846050871	159.925	0.0,0.0,0.0,0.0,0.0,0.0,0.0,0.0,0.0,0.0,0.0,0.0,0.0,0.0,0.0	0	0.0,0.0,0.0,0.0,0.0,0.0,0.0,0.0,0.0,0.0,0.0,0.0,0.0,0.0,0.0	0	0.0,0.0,0.0,0.0,0.0,0.0,0.0,0.0,0.0,0.0,0.0,0.0,0.0,0.0,0.0	0	0.0,0.0,0.0,0.0,0.0,0.0,0.0,0.0,0.0,0.0,0.0,0.0,0.0,0.0,0.0	0	0.0,0.0,0.0,0.0,0.0,0.0,0.0,0.0,0.0,0.0,0.0,0.0,0.0,0.0,0.0	0	17.741433021806852,15.975209380234507,18.336585365853658,19.23974358974359,18.462222222222223,16.942257217847768,16.80810234541578,15.483402489626556,19.726623840114204,16.447154471544714,15.909203980099502,19.089798850574713,16.635658914728683,19.809882747068677,11.34471218206158	17.1968	12.67393561786085,11.643551088777219,11.388617886178862,12.6,8.9,9.650918635170603,6.969438521677327,7.077455048409405,7.4860813704496785,9.013008130081301,6.42226368159204,6.959770114942529,12.209302325581396,11.64824120603015,9.848728246318608	9.63275	46.8546209761163,42.26566164154104,54.10352303523035,46.61538461538461,52.577777777777776,54.2992125984252,38.58919687277896,50.63278008298755,41.0378301213419,41.042276422764225,40.82151741293532,40.25933908045977,45.07641196013289,49.15075376884422,40.09103078982597	45.5612	0.0,0.0,0.0,0.0,0.0,0.0,0.0,0.0,0.0,0.0,0.0,0.0,0.0,0.0,0.0	0	0.0,0.0,0.0,0.0,0.0,0.0,0.0,0.0,0.0,0.0,0.0,0.0,0.0,0.0,0.0	0	0.0,0.0,0.0,0.0,0.0,0.0,0.0,0.0,0.0,0.0,0.9800995024875622,0.9633620689655172,0.0,0.0,0.0	0.129564	0.0,0.0,0.0,0.0,0.0,0.0,0.0,0.0,0.0,0.0,0.0,0.0,0.0,0.0,0.0	0	30.093457943925234,31.2391959798995,30.866666666666667,29.861538461538462,27.782222222222224,27.191601049868765,34.008528784648185,26.06154910096819,29.158458244111348,33.31382113821138,17.792910447761194,19.970545977011493,31.73643410852713,31.088777219430487,34.25635876840696	28.9615	30.73208722741433,30.34773869346734,29.06341463414634,30.665384615384614,27.81111111111111,28.540682414698164,22.945984363894812,23.73582295988935,26.965024982155605,30.027642276422764,12.911691542288557,8.931752873563218,31.046511627906977,32.57621440536013,30.19611780455154	26.4331	8.512980269989615,5.283752093802345,6.973983739837398,6.970512820512821,6.486666666666666,6.965879265091863,9.450604122245913,8.014522821576763,3.2569593147751608,7.378861788617886,8.673507462686567,8.14367816091954,6.135105204872647,7.199329983249581,6.812583668005355	7.08393	25.70508826583593,19.0214405360134,22.102439024390243,21.346153846153847,17.52888888888889,19.95275590551181,12.931058990760484,21.971645919778698,21.311206281227694,16.295934959349594,18.358830845771145,21.400862068965516,23.496124031007753,24.809882747068677,20.446452476572958	20.4453	0.0,0.0,0.0,0.03717948717948718,0.0,0.0,0.0,0.0,0.0,0.0,0.0,0.0,0.0,0.0,0.0	0.00247863	0.0,0.0,0.0,0.0,0.0,0.0,0.0,0.0,0.0,0.0,0.0,0.0,0.0,0.0,0.0	0	0.0,0.0,0.0,0.0,0.0,0.0,0.0,1.0,0.0,0.0,0.0,0.0,0.0,0.0,0.0	0.0666667	0.0,0.0,0.0,0.0,0.0,0.0,0.0,0.0,0.0,0.0,0.0,0.0,0.0,0.0,0.0	0	0.0,0.0,0.0,0.0,0.0,0.0,0.0,0.0,0.0,0.0,0.0,0.0,0.0,0.0,0.0	0	0.0,0.0,0.0,0.0,0.0,0.0,0.0,0.0,0.0,0.0,0.0,0.0,0.0,0.0,0.0	0	8.762201453790238,4.82713567839196,7.828726287262873,8.957692307692307,7.917777777777777,7.942257217847769,8.147121535181236,4.022130013831259,8.189864382583869,5.965040650406504,5.566542288557214,4.913074712643678,6.846068660022149,7.624790619765494,7.99330655957162	7.03358	0.0,0.0,0.0,0.0,0.0,0.0,0.0,0.0,0.0,0.0,0.0,0.0,0.0,0.0,0.0	0	0.0,0.0,0.0,0.0,0.0,0.0,0.0,0.0,0.0,0.0,0.0,0.0,0.0,0.0,0.0	0	0.0,0.04254606365159129,0.0,0.0,0.0,0.0,0.0,0.0,0.0,0.0,0.0,0.0,0.0,0.0,0.0	0.0028364	5.049844236760125,1.615745393634841,2.415176151761518,2.358974358974359,1.951111111111111,1.0,2.0803127221037667,3.984094052558783,5.7030692362598145,2.098373983739837,4.955223880597015,4.319683908045977,1.8095238095238095,1.8509212730318259,2.7034805890227576	2.92637	8.61786085150571,9.352428810720268,5.8346883468834685,6.223076923076923,4.544444444444444,5.364829396325459,5.686567164179104,1.3623789764868603,5.560314061384725,7.966666666666667,12.149875621890548,10.307471264367816,9.93687707641196,9.612227805695142,1.3848728246318607	6.92697	0.0,0.0,0.0,0.0,0.0,0.0,0.0,0.0,0.0,0.0,0.9533582089552238,0.34195402298850575,0.0,0.0,0.0	0.0863541	2.9781931464174454,2.533333333333333,0.9983739837398374,0.9987179487179487,0.9911111111111112,1.0,5.182658137882019,5.022130013831259,2.9743040685224837,1.9934959349593495,7.83271144278607,9.04669540229885,2.1982281284606864,1.015075376884422,3.9906291834002676	3.25038	0.0,0.0,0.1978319783197832,0.0,0.0,0.0,0.0,0.0,0.0,0.0,0.0,0.0,0.0,0.0,0.0	0.0131888	22.187954309449637,18.59463986599665,24.3289972899729,19.4,22.086666666666666,22.73228346456693,18.601279317697227,24.581604426002766,22.224839400428266,19.724390243902437,23.347014925373134,24.38721264367816,22.471760797342192,23.30067001675042,20.987951807228917	21.9305	55.29595015576324,59.69145728643216,51.451490514905146,53.385897435897434,53.98888888888889,55.186351706036746,62.98436389481166,58.89557399723375,57.33690221270521,65.1829268292683,59.80783582089552,57.4705459770115,59.01550387596899,55.15075376884422,67.1599732262383	58.1336	8.851505711318795,3.7098827470686766,7.564769647696477,7.5576923076923075,8.78888888888889,8.354330708661417,6.461975835110163,8.664591977869986,9.226980728051393,5.507317073170731,8.948383084577115,9.181752873563218,4.53156146179402,7.57286432160804,4.902945113788487	7.3217	0.0,0.0,0.0,0.0,0.0,0.0,0.0,0.3727524204702628,0.0,0.0,0.08644278606965174,0.0,0.0,0.0,0.0	0.030613	0.0,0.0,0.0,0.0,0.0,0.03674540682414698,0.0,0.0,0.009992862241256246,0.0,0.0,0.0,0.0,0.0,0.0	0.00311588	0.0,0.0,0.0,0.0,0.0,0.0,0.0,0.0,0.0,0.0,0.07773631840796019,0.0,0.0,0.0,0.9752342704149933	0.070198	0.0,0.0,0.0,0.0,0.0,0.0,0.0,0.0,0.0,0.0,0.0,0.0,0.0,0.0,0.0	0	0.0,0.0,1.8737127371273712,0.05512820512820513,1.0,0.9973753280839895,1.3155650319829424,1.9979253112033195,0.9964311206281228,0.0,0.9919154228855721,0.9985632183908046,0.0,0.0,2.396921017402945	0.841569	1.2118380062305296,2.175209380234506,0.6536585365853659,0.0,0.0,0.952755905511811,1.6396588486140724,1.9730290456431536,0.0,1.3609756097560977,1.9421641791044777,1.9920977011494252,2.0,2.2395309882747068,3.9866131191432395	1.47517	0.0,0.046566164154103855,0.0,0.0,0.0,0.0,0.0,0.0,0.0,0.0,0.0,0.0,1.0,0.5209380234505863,0.0	0.1045	1.1453790238836967,0.0680067001675042,3.5100271002710026,3.9794871794871796,1.0,1.8241469816272966,0.9992892679459844,0.9965421853388658,0.3404710920770878,1.0,0.05286069651741294,0.0,0.0,0.998324958123953,1.1659973226238287	1.1387	0.0,0.0,0.0,0.0,0.0,0.0,0.0,0.0,0.0,0.0,0.0,0.0,0.0,0.0,0.0	0	198.404984423676,193.74907872696818,165.0579945799458,167.99615384615385,160.21333333333334,161.6771653543307,209.86211798152095,179.52420470262794,183.17487508922198,192.97560975609755,152.64614427860695,166.73850574712642,183.35437430786268,194.12562814070353,185.53547523427042	179.669	26.33852544132918,27.095142378559466,25.11490514905149,27.556410256410256,22.655555555555555,23.965879265091864,27.28500355366027,21.605809128630707,28.528907922912207,26.414634146341463,19.394900497512438,21.563218390804597,26.162790697674417,25.366834170854272,25.70615796519411	24.9836	2.7123572170301142,3.997319932998325,3.4747967479674795,2.8294871794871796,6.433333333333334,7.910761154855643,3.24591329068941,7.727524204702628,4.886509635974304,3.2609756097560973,3.14863184079602,3.2248563218390807,2.7918050941306753,2.0519262981574538,3.677376171352075	4.09157	0.0,0.0,0.0,0.0,0.0,0.0,0.9864960909737029,0.0,0.0,0.0,0.0,0.0,0.0,0.0,0.0	0.0657664	0.0,0.0,0.0,0.0,0.0,0.0,0.0,0.0,0.0,0.0,0.0,0.0,0.0,0.0,0.0	0	0.0,0.0,0.0,0.0,0.0,0.0,0.0,0.0,0.0,0.0,0.0,0.0,0.0,0.0,0.0	0	0.0,0.0,0.0,0.0,0.0,0.0,0.0,0.0,0.0,0.0,0.0,0.0,0.0,0.0,0.0	0	0.9210799584631361,0.6083752093802345,0.9983739837398374,0.985897435897436,0.9977777777777778,1.0,0.9957356076759062,0.0,0.9892933618843683,0.9991869918699187,1.0,0.9978448275862069,0.0,0.0,0.5870147255689424	0.738705	2.9968847352024923,0.9943048576214405,1.6813008130081302,2.085897435897436,0.9933333333333333,1.0,1.9815209665955935,2.6058091286307055,0.0,1.6528455284552845,4.912935323383085,2.978448275862069,1.1140642303433002,2.0,1.9939759036144578	1.93275	0.0,0.0,0.0,0.0,0.0,0.0,0.0,0.0,0.0,0.0,0.0,0.0,0.0,0.0,0.0	0	2.9730010384215992,2.269681742043551,1.3165311653116532,1.9205128205128206,1.0,1.0,0.0,0.0,1.0906495360456816,1.9422764227642277,0.0,0.0,2.2513842746400887,2.974036850921273,0.47523427041499333	1.28089	0.0,0.0,0.0,0.0,0.0,0.0,0.0,0.0,0.0,0.0,0.0,0.0,0.0,0.0,0.0	0	4.399792315680166,4.361139028475712,4.919783197831978,4.205128205128205,7.208888888888889,5.986876640419948,5.820184790334044,6.941217150760719,9.281227694503926,6.766666666666667,3.126865671641791,3.8204022988505746,3.283499446290144,5.108040201005025,6.947791164658635	5.4785	71.736240913811,63.09413735343384,78.03252032520325,78.15641025641025,76.71333333333334,75.50918635170603,76.01066098081023,68.67842323651452,70.49607423269093,66.73170731707317,70.58582089552239,67.66307471264368,65.63344407530454,63.96649916247906,61.730923694779115	70.3159	0.12149532710280374,1.5611390284757118,1.3284552845528455,0.9923076923076923,4.2844444444444445,3.6850393700787403,1.3987206823027718,3.913554633471646,0.45253390435403285,1.0796747967479674,2.737562189054726,2.99066091954023,1.682170542635659,0.32077051926298156,6.407630522088353	2.19708	0.0,0.0,0.0,0.0,0.0,0.0,0.0,0.0,0.0,0.0,0.0,0.0,0.0,0.0,0.0	0	0.0,0.0,0.0,0.0,0.0,0.0,0.0,0.0,0.5060670949321913,0.0,0.0,0.0,0.0,0.0,0.0	0.0337378	0.0,0.0,0.0,0.0,0.0,0.0,0.0,0.0,0.0,0.0,0.0,0.0,0.0,0.0,0.0	0	0.0,0.0,0.0,0.0,0.0,0.0,0.0,0.0,0.0,0.0,0.0,0.0,0.0,0.0,0.0	0	0.0,0.0,0.0,0.0,0.0,0.0,0.0,0.0,0.0,0.0,0.0,0.0,0.0,0.0,0.0	0	0.0,0.8465661641541039,1.9848238482384823,2.3525641025641026,0.9644444444444444,1.141732283464567,0.9594882729211087,0.0,0.8843683083511777,0.0,1.0,0.9949712643678161,0.64562569213732,0.0,1.0	0.851639	0.9927310488058152,0.0,0.5859078590785908,0.0,1.0,0.994750656167979,0.0,0.0,0.0,0.0,0.12935323383084577,0.0,0.0,0.3559463986599665,0.0	0.270579	13.307372793354102,9.487102177554439,12.420054200542005,13.36025641025641,11.928888888888888,11.083989501312336,13.203269367448472,8.606500691562932,12.720913633119201,9.080487804878048,22.43905472636816,21.387931034482758,14.413067552602437,13.197654941373534,12.789156626506024	13.295	0.0,0.0,0.9924119241192412,0.9961538461538462,0.16,0.9973753280839895,0.0,0.0,0.0,0.0,0.0,0.0,0.0,0.0,0.0	0.209729	23.50882658359294,22.905192629815744,28.20542005420054,27.166666666666668,28.74888888888889,29.64304461942257,21.020611229566452,19.022821576763487,18.315488936473947,23.116260162601627,19.355099502487562,14.866379310344827,28.625692137320044,27.201005025125628,22.940428380187416	23.6428	28.80166147455867,26.055946398659966,23.489430894308942,24.06025641025641,23.175555555555555,23.11023622047244,26.09950248756219,22.996542185338864,25.925767309064952,19.378048780487806,20.45771144278607,19.01867816091954,27.234772978959025,25.592964824120603,27.24631860776439	24.1762	1.936656282450675,6.628140703517588,3.932791327913279,2.1346153846153846,4.193333333333333,4.994750656167979,5.324804548685146,5.1161825726141075,6.75231977159172,4.039837398373984,5.356343283582089,5.285201149425287,7.21483942414175,5.76214405360134,5.057563587684069	4.9153	0.0,0.0,0.0,0.0,0.0,0.0,0.0,0.0,0.0,0.0,0.0,0.0,0.0,0.0,0.0	0	0.9709241952232607,0.0,0.975609756097561,0.9846153846153847,0.9933333333333333,0.9973753280839895,0.0,1.0,0.0,0.0,0.0,0.0,0.0,0.7152428810720268,0.0	0.442473	0.0,0.0,0.0,0.0,0.0,0.0,0.0,0.0,0.0,0.0,0.0,0.0,0.0,0.0,0.0	0	0.0,0.0,0.0,0.0,0.0,0.0,0.0,0.0,0.0,0.7658536585365854,0.0,0.0,0.0,0.0,0.0	0.0510569	3.9273104880581515,0.9963149078726968,1.991869918699187,1.994871794871795,2.962222222222222,2.8398950131233596,0.0,0.4605809128630705,1.1313347608850821,0.2780487804878049,1.9769900497512438,1.985632183908046,2.1129568106312293,3.170854271356784,1.9886211512717538	1.8545	1.3530633437175492,0.5125628140703518,0.054742547425474256,0.0,0.0,0.9212598425196851,2.260127931769723,0.9757952973720608,1.3447537473233404,1.6536585365853658,4.980099502487562,5.276580459770115,0.9634551495016611,1.1030150753768844,8.544846050870147	1.99626	0.0,0.0,0.016802168021680216,0.0,0.9911111111111112,0.973753280839895,0.0,0.14315352697095435,0.0,0.0,0.0,0.0,0.0,0.0,0.9946452476572959	0.207964	18.56490134994808,17.819430485762144,18.577235772357724,19.524358974358975,17.564444444444444,18.26771653543307,9.23951670220327,24.29944674965422,17.396859386152748,16.86341463414634,17.007462686567163,21.692528735632184,17.92248062015504,18.417085427135678,17.76305220883534	18.0613	0.0,0.0,0.0,0.0,0.0,0.0,0.0,0.0,0.0,0.0,0.0,0.0,0.0,0.0,0.0	0	56.98857736240914,78.9038525963149,56.36585365853659,58.05384615384615,53.25111111111111,52.5485564304462,66.63965884861408,55.33679114799447,45.09207708779443,78.94227642276422,42.440298507462686,39.94827586206897,73.15393133997785,62.39530988274707,47.5	57.8374	57.30114226375909,58.495142378559464,53.65474254742547,54.3474358974359,51.36222222222222,50.22047244094488,56.695095948827294,42.3015214384509,45.82441113490364,53.65691056910569,53.99191542288557,49.54094827586207,58.87153931339978,57.005025125628144,57.36880856760375	53.3758	4.966770508826584,7.069011725293132,2.748509485094851,3.0153846153846153,3.9844444444444442,3.454068241469816,7.346126510305615,6.074688796680498,4.8137044967880085,7.808943089430894,5.6038557213930345,5.566810344827586,5.6600221483942414,5.617252931323283,3.611780455153949	5.15609	0.0,0.0,0.0,0.0,0.0,0.0,0.0,0.0,1.0,0.0,0.0,0.0,0.0,0.0,0.0	0.0666667	0.0,0.04455611390284757,0.0,0.0,0.0,0.0,0.0,0.0,0.22198429693076374,0.34715447154471546,0.0,0.0,0.0,0.0,0.8842034805890228	0.0998599	0.0,0.0,0.0,0.0,0.0,0.0,0.0,0.0,0.0,0.0,0.0,0.0,0.0,0.0,0.0	0	0.0,0.0,0.0,0.0,0.0,0.0,0.0,0.0,0.0,0.0,0.0,0.0,0.0,0.0,0.0	0	1.6303219106957425,0.0,1.986449864498645,0.9871794871794872,2.0,1.9711286089238844,0.0,0.0,0.0,0.0,0.0,0.0,0.9988925802879292,1.0276381909547738,0.0	0.706774	7.201453790238837,10.238860971524288,7.208130081300813,8.13076923076923,7.191111111111111,6.986876640419948,9.980810234541577,5.263485477178423,2.9878658101356175,10.085365853658537,1.5472636815920398,1.6357758620689655,10.324473975636767,8.780569514237856,4.516733601070951	6.8053	0.0,0.9959798994974874,0.0,0.0,0.0,0.0,1.2395167022032694,0.0,0.9971448965024983,0.9886178861788618,0.30286069651741293,0.0,0.9800664451827242,0.0,0.0	0.366946	17.363447559709243,13.480402010050252,19.796747967479675,19.353846153846153,18.73111111111111,19.53805774278215,18.270078180525942,19.87067773167358,19.418986438258386,16.421951219512195,16.182835820895523,12.788793103448276,14.352159468438538,16.309045226130653,13.532128514056225	17.0274	0.0,0.6984924623115578,0.0,0.0,0.0,0.0,0.9985785358919688,0.0,0.0,0.9991869918699187,0.0,0.0,0.0,0.0,0.0	0.179751	4.3073727933541015,3.471356783919598,4.527913279132791,3.9474358974358976,1.9644444444444444,2.5485564304461943,4.975124378109452,5.01313969571231,6.582441113490364,3.8073170731707315,4.939054726368159,5.758620689655173,3.223698781838317,4.113065326633166,7.949129852744311	4.47524	8.658359293873312,12.248576214405361,6.364769647696477,9.244871794871795,3.34,2.9921259842519685,14.564321250888415,11.62448132780083,7.907209136331192,13.254471544715447,12.928482587064677,12.375,10.36655592469546,10.154103852596315,11.515394912985274	9.83591	125.11630321910695,132.18190954773868,124.65691056910569,130.04102564102564,118.82444444444444,129.39107611548556,128.26936744847194,145.7060857538036,153.42541042112776,133.2642276422764,123.01057213930348,130.4985632183908,134.4418604651163,135.04606365159128,131.2289156626506	131.674	0.0,0.0,0.0,0.0,0.0,0.0,0.0,0.0,0.0,0.0,0.0,0.0,0.0,0.0,0.0	0	0.0,0.0,0.6655826558265583,0.0,0.9822222222222222,0.9868766404199475,0.0,0.0,0.0,0.0,1.0,0.9956896551724138,0.0,0.0,0.0	0.308691	0.0,0.0,0.0,0.0,0.0,0.0,0.0,0.0,0.0,0.0,0.0,0.0,0.0,0.0,0.0	0	0.0,0.0,0.0,0.0,0.0,0.0,0.0,0.0,0.0,0.0,0.0,0.0,0.0,0.0,0.0	0	0.9989615784008308,0.2984924623115578,0.0,0.0,0.0,0.0,1.8642501776830136,0.0,0.0,1.3471544715447155,4.855721393034826,2.9935344827586206,1.0,1.0,1.3139223560910307	1.0448	6.612668743509865,6.393299832495813,5.153929539295393,6.493589743589744,2.9955555555555557,2.994750656167979,4.770433546552949,3.5228215767634854,2.4311206281227693,4.975609756097561,2.182213930348259,3.9798850574712645,4.984496124031008,5.641541038525963,6.119143239625167	4.61674	2.047767393561786,4.309882747068677,2.702439024390244,1.9974358974358974,2.988888888888889,3.0,2.5600568585643213,0.6701244813278008,0.5945753033547466,5.914634146341464,1.6181592039800996,2.0524425287356323,3.9667774086378738,3.9639865996649917,2.9926372155287817	2.75865	0.0,0.0,0.4140921409214092,0.9961538461538462,1.0,1.0,0.0,0.0,0.0,0.0,0.9975124378109452,0.9992816091954023,0.0,0.0,0.0	0.360469	0.0,0.0,0.0,0.03974358974358974,0.0,0.0,0.0,0.8360995850622407,0.0,0.0,0.0,0.0,0.0,0.0,0.0	0.0583895	5.38006230529595,6.548073701842546,5.049322493224932,4.914102564102564,4.32,3.9921259842519685,4.322672352523099,2.075380359612725,5.267665952890792,4.973983739837398,2.378731343283582,4.127155172413793,7.015503875968992,5.402010050251256,7.715528781793842	4.89882	436.66251298027,464.11624790619766,464.689972899729,459.0948717948718,483.79555555555555,486.4146981627297,488.4029850746269,447.18672199170123,447.7116345467523,476.6861788617886,368.3488805970149,398.7068965517241,459.4274640088594,444.1147403685092,455.8165997322624	452.078	0.0,0.0,0.0,0.0,0.9933333333333333,0.1994750656167979,0.0,1.5504840940525588,1.9857244825124911,0.8040650406504065,1.75,1.9971264367816093,0.0,0.0,0.0	0.618681	0.0,0.24958123953098826,0.2601626016260163,0.0,0.0,0.9291338582677166,0.12722103766879886,0.019363762102351315,0.24339757316202712,0.6707317073170732,0.06716417910447761,0.0,0.0,0.0,0.015394912985274432	0.172143	4.268951194184839,2.692462311557789,2.154471544715447,3.7512820512820513,1.9955555555555555,1.994750656167979,3.6076759061833688,1.8464730290456433,2.9714489650249822,2.0,1.9800995024875623,1.9892241379310345,2.53156146179402,2.80820770519263,1.965194109772423	2.57049	0.0,0.0,0.0,0.0,0.0,0.0,0.0,0.0,0.0,0.0,0.0,0.0,0.0,0.0,0.0	0	0.0,0.0,0.0,0.0,0.0,0.0,0.0,0.0,0.0,0.0,0.0,0.0,0.0,0.0,0.0	0	0.0,0.9989949748743718,0.0,0.0,0.0,0.0,1.867093105899076,0.8229598893499308,0.0,0.15365853658536585,0.0,0.0,0.9767441860465116,0.5393634840871022,2.5435073627844713	0.526821	0.9979231568016614,0.9949748743718593,1.9956639566395664,1.9961538461538462,2.0,2.0,0.0,0.9972337482710927,0.9964311206281228,0.2577235772357724,1.5640547263681592,2.0,1.663344407530454,0.9991624790619765,2.1345381526104417	1.37315	3.335410176531672,5.302177554438861,4.147967479674797,4.980769230769231,7.96,7.131233595800525,3.901208244491827,4.926694329183956,3.868665239114918,5.071544715447154,7.7643034825870645,7.82183908045977,4.3754152823920265,5.131490787269682,5.469879518072289	5.41257	0.0,0.0,0.0,0.0,0.0,0.0,0.0,0.0,0.0,0.0,0.0,0.0,0.0,0.0,0.0	0	0.0,0.0,0.0,0.0,0.0,0.0,0.0,0.0,0.0,0.0,0.0,0.0,0.0,0.0,0.0	0	0.0,0.0,0.0,0.0,0.0,0.0,0.0,0.0,0.0,0.0,0.0,0.0,0.0,0.0,1.2054886211512716	0.0803659	0.0,0.0,0.0,0.0,0.0,0.0,0.0,0.0,0.0,0.0,0.0,0.0,0.0,0.0,0.17001338688085676	0.0113342	0.0,0.0,0.0,0.0,0.0,0.0,0.0,0.9827109266943291,0.0,0.0,0.0,0.0,0.0,0.0,0.0	0.0655141	0.0,0.0,0.0,0.0,0.0,0.0,0.0,0.0,0.0,0.0,0.0,0.0,0.0,0.0,0.0	0	0.0,0.0,0.0,0.0,0.0,0.0,0.0,0.0,0.0,0.0,0.0,0.0,0.0,0.02763819095477387,0.9973226238286479	0.0683307	0.0,0.0,0.0,0.0,0.0,0.0,0.0,0.0,0.0,0.0,0.0,0.0,0.0,0.0,0.0	0	0.0,0.0,0.0,0.0,0.0,0.0,0.0,0.0,0.0,0.0,0.0,0.0,0.4640088593576966,0.9371859296482412,0.0	0.093413	0.0,0.0,0.0,0.0,0.0,0.0,0.0,0.0,0.0,0.0,0.0,0.0,0.0,0.0,0.0	0	0.0,0.16482412060301507,0.0,0.0,0.0,0.0,0.9985785358919688,0.0,0.0,1.0,0.0,0.0,0.0,0.0,0.0	0.144227	0.0,0.0,0.0,0.0,0.0,0.0,0.0,0.0,0.0,0.16910569105691056,0.0,0.0,0.0,0.0,0.0	0.0112737	0.0,0.0,0.0,0.0,0.0,0.0,0.0,0.0,0.0,0.0,0.0,0.0,0.0,0.0,0.0	0	0.0,0.0,0.0,0.0,0.0,0.0,0.0,0.0,0.0,0.0,0.0,0.0,0.0,0.0,0.0	0	0.0,0.0,0.0,0.0,0.0,0.0,0.0,0.0,0.0,0.0,0.0,0.0,0.0,0.0,0.0	0	0.0,0.0,0.0,0.0,0.0,0.0,0.0,0.0,0.0,0.0,0.0,0.0,0.6589147286821705,0.25125628140703515,0.10575635876840696	0.0677285	0.0,0.0,0.0,0.0,0.0,0.0,0.9971570717839374,0.0,0.44682369735902927,0.0,0.0,0.0,0.6445182724252492,0.0,0.0	0.139233	3.9750778816199377,3.9038525963149078,3.823848238482385,3.973076923076923,4.035555555555556,3.493438320209974,5.1080312722103765,3.703319502074689,3.0021413276231264,4.865853658536586,1.8482587064676617,3.0,3.9800664451827243,4.582914572864322,3.502008032128514	3.7865	20.29491173416407,20.580234505862645,15.808672086720867,17.137179487179488,12.593333333333334,15.616797900262467,17.3319118692253,7.515905947441217,10.588865096359743,19.016260162601625,13.435945273631841,10.267959770114942,20.88372093023256,19.711892797319933,16.01004016064257	15.7862	0.9916926272066459,0.11122278056951423,0.9859078590785908,1.0,0.9844444444444445,0.994750656167979,0.0,0.9965421853388658,1.9971448965024983,0.0,1.0,0.9949712643678161,0.9900332225913622,0.981574539363484,1.8253012048192772	0.923572	0.0,0.0,0.0,0.0,0.0,0.0,0.0,0.0,0.0,0.0,0.16293532338308458,0.0,0.0,0.0,0.0	0.0108624	0.0,0.0,0.0,0.0,0.0,0.0,0.0,0.0,0.0,0.0,0.0,0.0,0.0,0.0,0.0	0	0.0,0.6324958123953098,0.0,0.0,0.0,0.0,0.0,0.0,0.0,0.0,0.0,0.0,0.0,0.07370184254606366,0.0	0.0470798	1.0,0.32897822445561137,0.994579945799458,0.9974358974358974,1.0,1.0,0.0,0.0,0.0,0.0,0.9987562189054726,0.9985632183908046,0.9889258028792912,0.998324958123953,0.0	0.620371	0.5025960539979232,0.4113902847571189,0.9116531165311653,1.4153846153846155,1.3111111111111111,2.5354330708661417,0.0923951670220327,0.30774550484094054,0.06780870806566738,0.48048780487804876,0.1958955223880597,1.716235632183908,1.0863787375415281,0.7931323283082077,0.714190093708166	0.836123	0.22741433021806853,0.9979899497487437,1.8341463414634147,1.6846153846153846,2.997777777777778,2.989501312335958,4.148542999289268,3.5850622406639006,3.164882226980728,1.1804878048780487,2.0329601990049753,0.9971264367816092,0.9988925802879292,1.0,4.248326639892905	2.13918	0.0,0.0,0.0,0.0,0.0,0.0,0.0,0.0,0.0,0.0,0.0,0.0,0.0,0.0,0.0	0	0.0,0.3068676716917923,0.3962059620596206,0.0,0.0,0.0,0.0,0.0,0.0,0.07317073170731707,0.0,0.1939655172413793,0.0,0.0,0.5153949129852744	0.0990403	0.0,0.0,0.0,0.0,0.0,0.0,0.0,0.0,0.0,0.0,0.0,0.0,0.0,0.0,0.0	0	0.9885773624091381,0.9996649916247906,2.0569105691056913,1.9756410256410257,1.0266666666666666,1.952755905511811,0.9900497512437811,0.32918395573997233,0.0,0.983739837398374,0.2599502487562189,0.9978448275862069,0.9988925802879292,0.9974874371859297,2.997322623828648	1.17031	12.102803738317757,10.024120603015076,10.757181571815718,8.932051282051281,11.431111111111111,11.952755905511811,7.649609097370291,8.901106500691563,9.91077801570307,7.909756097560976,7.5528606965174125,9.06537356321839,11.357696566998893,11.860134003350083,6.984605087014725	9.75946	0.9937694704049844,1.5571189279731994,0.9983739837398374,0.9987179487179487,1.0,1.0,2.9971570717839375,3.0726141078838176,3.2519628836545325,1.8016260162601625,0.9987562189054726,0.9942528735632183,1.0,1.289782244556114,0.9825970548862115	1.52912	0.11318795430944964,0.0,0.18482384823848239,1.0,0.0,0.0,0.0,0.1037344398340249,0.10635260528194147,0.4032520325203252,0.0,0.0,0.0,0.0,1.0301204819277108	0.196098	0.0,0.0,0.0,0.0,0.0,0.0,0.0,0.0,0.0,0.0,0.0,0.0,0.0,0.0,0.0	0	0.0,0.5969849246231156,1.018970189701897,0.9974358974358974,1.0,0.9921259842519685,0.5628997867803838,0.12448132780082988,3.2005710206995004,0.3650406504065041,0.0,0.0,0.0,0.0,1.0307898259705488	0.659287	0.0,0.0,0.0,0.0,0.0,0.0,0.0,0.0,0.0,0.0,0.0,0.0,0.0,0.0,0.0	0	1.9823468328141225,3.464321608040201,4.959349593495935,4.112820512820512,3.8355555555555556,3.89501312335958,2.994314143567875,7.755878284923928,4.39186295503212,2.9691056910569107,4.276119402985074,5.015086206896552,2.355481727574751,2.3149078726968173,3.425033467202142	3.84981	0.0,0.0,0.0,0.0,0.0,0.0,0.4975124378109453,1.995850622406639,0.0,0.0,0.19154228855721392,0.9992816091954023,0.0,0.0,0.16131191432396252	0.256367	0.0,0.0,0.0,0.0,0.0,0.0,0.0,0.0,0.0,0.0,0.0,0.0,0.0,0.0,0.0	0	0.0,0.3232830820770519,0.1040650406504065,0.3333333333333333,0.0,0.0,0.8649609097370291,0.16390041493775934,0.0,0.0,0.0,0.04310344827586207,0.09523809523809523,0.052763819095477386,0.0	0.132043	0.0,0.0,0.0,0.0,0.0,0.0,0.0,0.0,0.0,0.0,0.16480099502487564,0.0,0.0,0.0,0.0	0.0109867	29.20976116303219,22.872361809045227,20.723577235772357,20.874358974358973,22.942222222222224,22.84514435695538,15.56858564321251,21.24204702627939,16.77301927194861,17.177235772357722,15.268034825870647,16.80962643678161,25.59579180509413,25.838358458961473,18.406961178045517	20.8098	8.975077881619939,9.873366834170854,14.191327913279133,10.812820512820513,12.917777777777777,11.955380577427821,10.403695806680881,13.136237897648686,10.544610992148465,11.960162601626017,12.878109452736318,11.846264367816092,8.700996677740864,9.879396984924623,6.244979919678715	10.9547	2.9968847352024923,1.9581239530988275,2.491056910569106,3.5974358974358975,3.0,3.0,2.3503909026297087,1.0,3.9835831548893648,1.9959349593495934,3.067786069651741,2.0905172413793105,2.761904761904762,3.634003350083752,2.1258366800535473	2.67023	0.0,0.11055276381909548,0.0,0.0,0.0,0.0,0.0,0.0,0.0,0.0,0.0,0.0,0.0,0.16080402010050251,0.0	0.0180905	0.0,0.0,0.0,0.0,0.0,0.0,0.0,0.0,0.0,0.0,0.0,0.0,0.0,0.0,0.0	0	0.0,0.0,0.0,0.0,0.0,0.0,0.0,0.0,0.0,0.0,0.0,0.0,0.0,0.0,0.0	0	0.0,0.0,0.0,0.0,0.0,0.0,0.0,0.0,0.0,0.0,0.0,0.0,0.0,0.0,0.0	0	32.54828660436137,33.0499162479062,26.8,28.087179487179487,28.657777777777778,28.37795275590551,26.551528073916135,24.06777316735823,26.661670235546037,29.271544715447156,24.919776119402986,25.46551724137931,34.48394241417497,33.505025125628144,23.97724230254351	28.4283	2.0,0.9028475711892797,1.9907859078590786,2.0,1.9933333333333334,2.0,2.397299218194741,0.0,0.9771591720199857,0.9991869918699187,2.9266169154228856,2.9770114942528734,1.0,1.5075376884422111,0.9973226238286479	1.64461	0.0,0.0,0.0,0.0,0.0,0.0,0.0,0.0,0.0,0.0,0.0,0.0,0.0,0.0,0.0	0	7.724818276220145,7.653601340033501,8.041734417344173,9.211538461538462,5.4688888888888885,6.530183727034121,7.594882729211087,7.5712309820193635,3.0842255531763025,6.0390243902439025,5.950870646766169,6.019396551724138,8.39424141749723,8.601340033500838,10.058902275769746	7.19633	0.0,0.0,0.0,0.0,0.0,0.0,0.0,0.0,0.0,0.0,0.0,0.0,0.0,0.0,0.0	0	17.03842159916926,15.950083752093802,14.526829268292683,15.34871794871795,16.133333333333333,16.036745406824146,19.523809523809526,10.800138312586446,14.28836545324768,15.501626016260163,10.008084577114428,8.239942528735632,16.081949058693244,16.53601340033501,12.977911646586346	14.5995	37.68431983385254,40.03852596314908,31.991327913279132,31.252564102564104,31.975555555555555,34.496062992125985,31.297085998578535,22.80567081604426,26.109207708779444,36.447967479674794,26.640547263681594,25.64080459770115,40.094130675526024,40.57202680067002,34.04819277108434	32.7396	34.441329179646935,33.54338358458961,33.19186991869919,29.20897435897436,29.27777777777778,29.976377952755904,29.750533049040513,39.726141078838175,45.27980014275518,36.22195121951219,39.357587064676615,36.973419540229884,36.584717607973424,38.360971524288104,34.870816599732265	35.1177	0.9314641744548287,1.570854271356784,1.2021680216802169,1.0807692307692307,0.024444444444444446,0.5354330708661418,2.0668088130774698,0.26556016597510373,0.20628122769450394,1.6016260162601625,0.029850746268656716,0.1300287356321839,0.1672203765227021,0.1306532663316583,0.4718875502008032	0.694337	0.0,0.0,0.0,0.0,0.0,0.0,0.0,0.0,0.0,0.0,0.0,0.0,0.0,0.0,0.0	0	0.37383177570093457,0.0,0.0,0.0,0.0,0.0,2.433546552949538,0.0,0.0,0.791869918699187,0.6884328358208955,0.0,0.0,0.3458961474036851,0.0	0.308905	2.995846313603323,1.8134003350083752,0.9897018970189702,0.9666666666666667,0.09333333333333334,0.9711286089238845,1.255863539445629,0.0,3.2027123483226267,2.0,0.3849502487562189,0.0,2.9778516057585827,2.993299832495812,0.0	1.37632	49.77258566978193,51.52931323283082,46.271544715447156,50.246153846153845,47.522222222222226,44.75853018372703,49.51670220326937,37.77109266943292,50.046395431834405,48.16910569105691,40.0068407960199,40.09123563218391,52.19712070874861,51.99832495812395,47.122489959839356	47.1346	5.993769470404985,3.4921273031825795,7.57940379403794,6.862820512820512,7.993333333333333,6.997375328083989,2.4470504619758353,8.4716459197787,6.5203426124197,2.988617886178862,8.689676616915422,8.73132183908046,4.831672203765227,5.942211055276382,14.420348058902276	6.79745	0.0,0.0,0.0,0.0,0.0,0.0,0.0,0.0,0.0,0.0,0.0,0.0,0.0,0.0,0.0	0	24.964693665628246,25.30887772194305,18.089430894308943,19.912820512820513,18.844444444444445,17.341207349081365,19.64463397299218,22.094744121715078,28.77730192719486,22.068292682926828,13.29726368159204,14.21551724137931,25.612403100775193,25.611390284757118,25.71619812583668	21.4333	0.0,0.0,0.0,0.07948717948717948,0.0,0.0,0.0,0.6514522821576764,0.0,0.0,0.22388059701492538,0.0,0.0,0.0,0.0	0.0636547	4.1152647975077885,5.116582914572865,5.4737127371273715,5.887179487179488,7.477777777777778,6.994750656167979,6.668088130774698,7.865836791147994,4.311206281227695,4.836585365853659,7.7033582089552235,7.695402298850575,6.457364341085271,5.851758793969849,3.9805890227576977	6.02903	6.0,7.185929648241206,4.282926829268293,4.8307692307692305,5.997777777777777,6.42257217847769,4.99360341151386,6.977178423236515,11.619557458957887,6.940650406504065,4.300373134328358,4.926724137931035,6.6600221483942414,5.9790619765494135,9.701472556894243	6.45457	4.634475597092419,3.653601340033501,3.8829268292682926,4.73974358974359,4.8,4.0,1.7810945273631842,9.547717842323651,12.950749464668094,5.721951219512195,6.404228855721393,4.867816091954023,3.79734219269103,4.318257956448911,6.983266398929049	5.47221	1.161993769470405,0.1728643216080402,0.805420054200542,0.047435897435897434,0.8911111111111111,0.0,0.8941009239516702,2.2538035961272476,0.8857958600999286,2.8073170731707315,1.263681592039801,0.7895114942528736,0.22148394241417496,0.9128978224455612,1.606425702811245	0.980923	0.0,0.0,0.0,0.0,0.0,0.0,0.0,0.0,0.0,0.0,0.0,0.0,0.0,0.0,0.0	0	0.7050882658359294,2.083417085427136,0.9192411924119241,0.0,0.0,0.4304461942257218,2.822316986496091,1.9979253112033195,3.233404710920771,2.6658536585365855,0.0,0.2959770114942529,0.3233665559246955,0.788107202680067,1.9484605087014726	1.21424	0.9979231568016614,0.9979899497487437,0.9994579945799458,1.0,1.0,0.9973753280839895,1.9992892679459844,0.0,0.0,0.9983739837398374,0.0,0.6896551724137931,1.0,1.0,0.0	0.778671	24.560747663551403,26.22278056951424,23.431978319783198,20.51923076923077,22.74222222222222,25.341207349081365,18.401563610518835,14.289073305670817,17.123483226266952,25.391869918699186,19.683457711442784,17.79022988505747,25.437430786267996,25.345896147403685,16.664658634538153	21.5297	9.829698857736242,8.15644891122278,9.765853658536585,9.738461538461538,9.995555555555555,9.994750656167978,7.50817341862118,6.690871369294606,3.9992862241256244,8.396747967479675,3.9975124378109452,3.9956896551724137,7.988925802879291,9.326633165829145,1.9906291834002678	7.42502	0.0,0.0,0.0,0.0,0.0,0.0,0.0,0.0,0.0,0.0,0.0,0.0,0.0,0.0,0.0	0	0.1059190031152648,0.0,0.0,0.0,0.0,0.0,0.0,0.3450899031811895,0.0,0.0,0.0,0.319683908045977,0.0,0.0,0.21485943775100402	0.0657035	0.0,0.0,0.0,0.0,0.0,0.0,0.0,0.0,0.0,0.0,0.0,0.0,0.0,0.0,0.0	0	1.9937694704049844,3.41608040201005,1.9853658536585366,1.9923076923076923,1.98,1.9921259842519685,2.9957356076759063,0.0,1.0,2.989430894308943,4.057835820895522,4.732758620689655,3.8006644518272426,2.3768844221105527,4.985943775100401	2.68659	1.7289719626168225,1.671356783919598,2.5035230352303524,3.355128205128205,3.1533333333333333,2.0971128608923886,1.7576403695806682,5.876210235131397,3.996431120628123,0.9845528455284552,4.32089552238806,3.997844827586207,1.3743078626799556,0.9865996649916248,4.994645247657296	2.85324	6.16926272066459,5.363819095477387,4.995663956639566,4.992307692307692,5.264444444444444,4.997375328083989,6.523809523809524,3.8852005532503457,8.194860813704496,6.743089430894309,6.042910447761194,6.988505747126437,5.0,6.575376884422111,8.034136546184738	5.98472	0.1360332294911734,2.168509212730318,0.7495934959349594,0.8461538461538461,1.64,1.272965879265092,2.9090262970859984,4.972337482710927,4.30406852248394,2.5837398373983738,2.1181592039800994,1.7830459770114941,2.389811738648948,1.1214405360134003,4.080321285140562	2.20501	0.0,0.0,0.0,0.0,0.0,0.0,0.0,0.0,0.0,0.0,0.0,0.0,0.0,0.0,0.0	0	17.037383177570092,18.559463986599663,14.617344173441735,17.18076923076923,12.088888888888889,15.044619422572179,16.913290689410093,13.12448132780083,25.162027123483227,16.233333333333334,12.07773631840796,14.688936781609195,18.764119601328904,17.657453936348407,23.36077643908969	16.834	0.0,0.9959798994974874,0.0,0.0,0.0,0.0,0.997867803837953,0.0,0.0,0.9951219512195122,0.0,0.0,0.9867109634551495,0.8006700167504187,0.0	0.318423	14.38006230529595,12.246901172529313,8.442818428184282,9.5,8.962222222222222,9.648293963254593,10.506751954513149,4.9937759336099585,10.237687366167023,11.122764227642277,7.444651741293533,8.176005747126437,13.912513842746401,14.770519262981574,5.048862115127175	9.95959	2.0,1.9976549413735343,0.22818428184281841,0.3769230769230769,0.8155555555555556,0.0,1.8585643212508884,1.0,0.0,2.0,0.0,0.0,1.9977851605758583,2.0,1.0	1.01831	0.0,0.0,0.0,0.0,0.0,0.0,0.0,0.0,0.0,0.0,0.0,0.0,0.0,0.0,0.0	0	0.0,0.0,0.0,0.0,0.0,0.0,1.0,0.0,0.0,0.0,0.0,0.0,0.0,0.0,0.0	0.0666667	0.0,0.0,0.0,0.0,0.0,0.0,0.0,0.0,0.0,0.0,0.0,0.0,0.0,0.0,0.0	0	0.9989615784008308,1.5393634840871022,1.616260162601626,1.3576923076923078,1.0,1.0,1.8230277185501067,3.9937759336099585,1.9992862241256246,1.9764227642276422,0.9975124378109452,0.9992816091954023,1.0,1.0,1.9966532797858099	1.55322	3.995846313603323,5.518257956448911,0.9989159891598915,1.3846153846153846,1.0,1.0,2.6538734896943854,4.643845089903182,0.0,4.991869918699187,1.9919154228855722,2.612787356321839,4.997785160575858,4.206867671691792,1.4544846050870148	2.7634	2.8587746625129804,1.0525963149078728,4.136585365853659,2.991025641025641,5.431111111111111,5.454068241469816,0.9992892679459844,2.771784232365145,4.154889364739472,1.9991869918699188,2.0,2.244971264367816,1.0,1.9614740368509214,3.9933065595716197	2.86994	0.5680166147455867,0.8408710217755444,0.8466124661246612,0.7871794871794872,1.3244444444444445,1.5538057742782152,0.9737029140014215,1.8990318118948823,2.7715917201998574,2.2959349593495935,3.1138059701492535,3.019396551724138,0.0,0.3249581239530988,0.6593038821954484	1.39858	0.0,0.0,0.0,0.0,0.0,0.0,0.0,0.0,0.0,0.0,0.0,0.0,0.0,0.0,0.0	0	0.0,0.0,0.0,0.0,0.0,0.0,0.0,0.0,0.0,0.0,0.0,0.0,0.0,0.0,0.0	0	7.232606438213915,2.159463986599665,8.56260162601626,7.991025641025641,9.088888888888889,9.514435695538058,2.992892679459844,1.1798063623789765,4.119200571020699,1.994308943089431,1.9912935323383085,1.9899425287356323,5.372093023255814,5.986599664991624,1.9029451137884872	4.80521	0.0,0.0,0.0,0.0,0.0,0.0,0.0,0.0,0.20485367594575304,0.0,0.0,0.0,0.0,0.0,0.0	0.0136569	0.0,0.0,0.6130081300813008,1.0,1.0,0.005249343832020997,0.0,0.0,1.3611705924339756,0.0,0.20708955223880596,1.0,0.0,0.0,0.0	0.345768	0.0,0.0,0.0,0.0,0.0,0.0,0.0,0.0,0.0,0.0,0.0,0.0,0.0,0.0,0.0	0	0.0,0.0,0.0,0.0,0.0,0.0,0.5415778251599147,0.0,1.3040685224839401,0.9609756097560975,0.0,0.0,0.0,0.0,0.0	0.187108	0.5254413291796469,1.6780569514237855,0.13116531165311654,0.19487179487179487,0.0,0.0,0.9388770433546553,0.0,0.47751605995717344,0.9626016260162602,0.0,0.0,0.058693244739756366,1.1122278056951425,0.9979919678714859	0.47183	0.0,0.0,0.0,0.0,0.0,0.0,0.0,0.0,0.0,0.0,0.0,0.0,0.0,0.0,0.0	0	1.3925233644859814,0.9976549413735344,2.0173441734417343,1.994871794871795,2.628888888888889,2.0,0.9872068230277186,0.9986168741355463,0.0,0.9959349593495935,1.0,0.9942528735632183,0.9933554817275747,0.998324958123953,0.0	1.19993	1.3447559709241952,0.6207705192629815,0.9989159891598915,1.0,1.0022222222222221,1.0,0.0,0.9979253112033195,1.0,0.5,0.9993781094527363,1.0,0.0,0.2185929648241206,0.0	0.712171	0.0,0.928643216080402,0.9956639566395664,0.9948717948717949,1.0,1.0,0.9992892679459844,0.0,0.0,0.9926829268292683,0.0,0.0,0.0,0.0,0.0	0.460743	0.0,0.0,0.0,0.0,0.0,0.0,0.0,0.0,0.0,0.0,0.0,0.0,0.0,0.0,0.0	0	0.0,0.0,0.0,0.0,0.0,0.0,0.0,0.0,0.0,0.0,0.0,0.0,0.0,0.0,0.0	0	0.0,0.0,0.0,0.0,0.0,0.0,0.0,0.0,0.0,0.0,0.0,0.0,0.0,0.0,0.0	0	0.0,0.0,0.0,0.0,0.0,0.0,0.0,0.0,0.0,0.0,0.9589552238805971,0.9798850574712644,0.0,0.0,0.0	0.129256	0.0,0.0,0.0,0.0,0.0,0.0,0.0,0.0,0.0,0.0,0.0,0.0,0.0,0.0,0.0	0	0.0,0.0,0.0,0.0,0.0,0.0,0.0,0.0,0.0,0.0,0.0,0.0,0.0,0.0,0.0	0	0.0,0.0,0.0,0.0,0.0,0.0,0.0,0.0,0.0,0.0,0.0,0.0,0.0,0.0,0.0	0	0.0,0.0,0.0,0.0,0.0,0.0,0.0,0.0,0.0,0.0,0.0,0.0,0.0,0.0,0.0	0	0.0,0.0,0.0,0.0,0.0,0.0,0.0,0.0,0.0,0.0,0.9832089552238806,0.9791666666666666,0.0,0.0,0.0	0.130825	0.0,0.0,0.0,0.0,0.0,0.0,0.0,0.0,0.0,0.0,0.0,0.0,0.0,0.0,0.0	0	0.0,0.0,0.0,0.0,0.0,0.0,0.0,0.0,0.0,0.0,0.0,0.0,0.0,0.0,0.0	0	0.0,0.0,0.0,0.0,0.0,0.0,0.0,0.0,0.0,0.0,0.0,0.0,0.0,0.0,0.0	0	0.0,0.0,0.0,0.0,0.0,0.0,0.0,0.0,0.0,0.0,0.0,0.0,0.0,0.0,0.0	0	1.0,1.0,1.0,1.0,1.0,1.0,1.0,1.0,1.0,1.0,1.0,1.0,1.0,1.0,1.0	1	1.0,0.9839195979899498,1.0,1.0,1.0,1.0,0.9992892679459844,0.9986168741355463,1.0,1.0,1.0,1.0,0.9745293466223699,0.9765494137353434,0.08768406961178045	0.934706	0.0,0.0,0.0,0.0,0.0,0.0,0.0,0.0,0.0,0.0,0.0,0.0,0.0,0.0,0.0	0	0.0,0.0,0.0,0.0,0.0,0.0,0.0,0.0,0.0,0.0,0.0,0.0,0.0,0.0,0.0	0	0.0,0.0,0.0,0.0,0.0,0.0,0.0,0.0,0.9635974304068522,0.0,0.0,0.0,0.0,0.0,0.0	0.0642398	1.0,1.0,1.0,1.0,1.0,1.0,0.9985785358919688,0.9972337482710927,0.9921484653818701,1.0,0.0,0.0,1.0,1.0,0.0	0.799197	0.0,0.0,0.0,0.0,0.0,0.0,0.0,0.0,0.0,0.0,0.0,0.0,0.0,0.0,0.0	0	0.0,0.0,0.0,0.0,0.0,0.0,0.0,0.0,0.0,0.0,0.0,0.0,0.0,0.0,0.0	0	1.0,1.0,1.0,1.0,1.0,1.0,1.0,1.0,1.0,1.0,1.0,1.0,1.0,1.0,1.0	1	0.0,0.0,0.0,0.0,0.0,0.0,0.0,0.0,0.0,0.0,0.0,0.0,0.0,0.0,0.0	0	0.0,0.0,0.0,0.0,0.0,0.0,0.0,0.0,0.0,0.0,0.0,0.0,0.0,0.0,0.0	0	0.0,0.0,0.0,0.0,0.0,0.0,0.0,0.0,0.0,0.0,0.0,0.0,0.0,0.0,0.0	0	0.0,0.0,0.0,0.0,0.0,0.0,0.0,0.0,0.0,0.0,0.0,0.0,0.0,0.0,0.0	0	0.0,0.006030150753768844,0.0,0.0,0.0,0.0,0.0,0.0,0.0,0.0,0.0,0.0,0.0,0.0,0.0	0.00040201	0.0,0.0,0.0,0.0,0.0,0.0,0.0,0.0,0.0,0.0,0.0,0.0,0.0,0.0,0.0	0	0.9968847352024922,0.0,0.5653116531165312,0.9923076923076923,0.0,0.0,0.0,0.9889349930843707,0.0,0.0,0.0,0.0,0.0,0.7688442211055276,0.0	0.287486	1.0,0.9969849246231156,1.0,1.0,1.0,1.0,1.0,1.0,0.0,1.0,1.0,0.6357758620689655,1.0,0.9991624790619765,1.0	0.908795	0.0,0.0,0.0,0.0,0.0,0.0,0.0,1.0,0.0,0.0,0.0,0.0,0.0,0.0,0.0	0.0666667	0.0,0.0,0.0,0.0,0.0,0.0,0.0,0.0,0.0,0.0,0.0,0.0,0.0,0.0,0.0	0	0.0,0.0,0.0,0.0,0.0,0.0,0.0,0.0,0.0,0.0,0.0,0.0,0.0,0.0,0.0	0	0.0,0.0,0.0,0.0,0.0,0.0,0.0,0.0,0.0,0.0,0.0,0.0,0.0,0.0,0.0	0	0.0,0.0,0.0,0.0,0.0,0.0,0.0,0.0,0.0,0.0,0.0,0.0,0.0,0.0,0.0	0	0.0,0.0,0.0,0.0,0.0,0.0,0.0,0.0,0.0,0.0,0.0,0.0,0.0,0.059463986599664995,0.0	0.00396427	0.0,0.0,0.0,0.0,0.0,0.0,0.0,0.0,0.0,0.0,0.0,0.0,0.0,0.0,0.0	0	0.0,0.0,0.0,0.0,0.0,0.0,0.0,0.0,0.0,0.0,0.0,0.0,0.0,0.0,0.999330655957162	0.066622	0.0,0.0,0.0,0.0,0.0,0.0,0.0,0.0,0.0,0.0,0.0,0.0,0.0,0.0,0.0	0	0.0,0.0,0.25311653116531163,0.0,0.0,0.0,0.0,0.0,0.0,0.0,0.0,0.0,0.0,0.0,0.0	0.0168744	0.0,0.0,0.0,0.0,0.0,0.0,0.0,0.0,0.0,0.0,0.0,0.0,0.0,0.0,0.0	0	0.0,0.0,0.0,0.0,0.0,0.0,0.0,0.0,0.0,0.0,0.0,0.0,0.0,0.0,0.0	0	0.0,0.0,0.0,0.0,0.0,0.0,0.0,0.0,0.0,0.0,0.0,0.0,0.0,0.0,0.0	0	0.0,0.0,0.0,0.0,0.0,0.0,0.0,0.0,0.0,0.0,0.0,0.0,0.0,0.0,0.0	0	0.0,0.0,0.0,0.0,0.0,0.0,0.0,0.0,0.0,0.0,0.0,0.0,0.0,0.0,0.0	0	0.0,0.0,0.0,0.0,0.0,0.0,0.0,0.0,0.0,0.0,0.0,0.0,0.0,0.0,0.0	0	0.0,0.0,0.0,0.0,0.0,0.0,0.0,0.0,0.0,0.0,0.0,0.0,0.0,0.0,0.0	0	0.0,0.0,0.0,0.0,0.0,0.0,0.0,0.0,0.0,0.0,0.0,0.0,0.0,0.0,0.0	0	0.0,0.0,0.0,0.0,0.0,0.0,0.0,0.0,0.012134189864382585,0.12682926829268293,0.0,0.0,0.0,0.0,0.0	0.00926423	0.0,0.0,0.0,0.0,0.0,0.0,0.0,0.0,0.0,0.0,0.0,0.0,0.0,0.0,0.0	0	0.0,0.0,0.0,0.0,0.0,0.0,0.0,0.0,0.0,0.0,0.0,0.0,0.0,0.0,0.0	0	0.0,0.0,0.0,0.0,0.0,0.0,0.0,0.0,0.0,0.0,0.8980099502487562,0.9748563218390804,0.0,0.0,0.0	0.124858	0.0,0.0,0.0,0.0,0.0,0.0,0.0,0.0,0.0,0.0,0.0,0.0,0.0,0.0,0.0	0	0.0,0.0,0.0,0.0,0.0,0.0,0.0,0.0,0.0,0.0,0.0,0.0,0.0,0.0,0.0	0	0.0,0.0,0.0,0.0,0.0,0.0,0.0,0.0,0.0,0.0,0.15360696517412936,0.0,0.0,0.0,0.0	0.0102405	0.0,0.0,0.0,0.0,0.0,0.0,0.0,0.0,0.0,0.0,0.0,0.0,0.0,0.0,0.0	0	0.0,0.0,0.0,0.0,0.0,0.0,0.0,0.0,0.0,0.0,0.0,0.0,0.0,0.0,0.0	0	0.0,0.0,0.0,0.0,0.0,0.0,0.0,0.0,0.0,0.0,0.0,0.0,0.0,0.0,0.0	0	0.0,0.0,0.0,0.0,0.0,0.0,0.0,0.0,0.0,0.0,0.0,0.0,0.0,0.0,0.0	0	0.0,0.0,0.0,0.0,0.0,0.0,0.0,0.0,0.0,0.0,0.0,0.0,0.0,0.0,0.0	0	0.0,0.0,0.0,0.0,0.0,0.0,0.0,0.0,0.0,0.0,0.0,0.0,0.0,0.0,0.0	0	1.0,0.0814070351758794,0.35663956639566397,0.6602564102564102,1.0,1.0,0.07818052594171997,0.0006915629322268327,0.9942897930049964,0.26910569105691057,0.5460199004975125,1.0,0.017718715393133997,1.0,0.999330655957162	0.600243	0.0,0.0,0.0,0.0,0.0,0.0,0.0,0.0,0.026409707351891507,0.10650406504065041,0.0,0.0,0.0,0.0,0.0	0.00886092	0.0,0.0,0.0,0.0,0.0,0.0,0.0,0.0,0.0,0.0,0.0,0.0,0.0,0.0,0.0	0	0.0,0.0,0.0,0.0,0.0,0.0,0.0,0.0,0.0,0.0,0.0,0.0,0.0,0.0,0.0	0	0.0,0.9798994974874372,0.0,0.0,0.0,0.0,0.0,0.0,0.0,0.7878048780487805,0.0,0.0,0.9667774086378738,0.5452261306532663,0.0	0.218647	1.0,1.0,1.0,1.0,1.0,1.0,1.0,1.0,1.0,1.0,1.0,1.0,1.0,1.0,1.0	1	1.0,1.0,1.0,1.0,1.0,1.0,1.0,1.0,1.0,1.0,1.0,1.0,1.0,1.0,1.0	1	0.0,0.0,0.0,0.0,0.0,0.0,0.0,0.0,0.0,0.0,0.0,0.0,0.0,0.0,0.0	0	1.0,1.0,1.0,1.0,1.0,1.0,1.0,1.0,1.0,1.0,1.0,1.0,1.0,1.0,1.0	1	0.0,0.0,0.0,0.0,0.0,0.0,0.0,0.0,0.0,0.0,0.0,0.0,0.0,0.0,0.0	0	0.0,0.0,0.0,0.0,0.0,0.0,0.0,0.0,0.0,0.0,0.0,0.0,0.0,0.0,0.0	0	0.0,0.0,0.0,0.0,0.0,0.0,0.0,0.0,0.0,0.0,0.0,0.0,0.0,0.0,0.0	0	0.0,0.0,0.0,0.0,0.0,0.0,0.0,0.0,0.0,0.0,0.0,0.0,0.0,0.0,0.0	0	0.0,0.0,0.0,0.0,0.0,0.0,0.0,0.0,0.0,0.0,0.0,0.0,0.0,0.0,0.0	0	1.0,1.0,1.0,1.0,1.0,1.0,1.0,1.0,1.0,1.0,1.0,1.0,1.0,1.0,1.0	1	1.0,1.0,1.0,1.0,1.0,1.0,1.0,1.0,1.0,1.0,1.0,1.0,1.0,1.0,1.0	1	1.0,1.0,1.0,1.0,1.0,1.0,1.0,1.0,1.0,1.0,1.0,1.0,1.0,1.0,1.0	1	0.0,0.0,0.0,0.0,0.0,0.0,0.0,0.0,0.0,0.0,0.0,0.0,0.0,0.0,0.0	0	0.0,0.0,0.0,0.0,0.0,0.0,0.0,0.0,0.0,0.0,0.0,0.0,0.0,0.0,0.0	0	0.0,0.0,0.0,0.0,0.0,0.0,0.0,0.0,0.0,0.0,0.9800995024875622,0.9633620689655172,0.0,0.0,0.0	0.129564	0.0,0.0,0.0,0.0,0.0,0.0,0.0,0.0,0.0,0.0,0.0,0.0,0.0,0.0,0.0	0	1.0,1.0,1.0,1.0,1.0,1.0,1.0,1.0,1.0,1.0,1.0,1.0,1.0,1.0,1.0	1	1.0,1.0,1.0,1.0,1.0,1.0,1.0,1.0,1.0,1.0,1.0,1.0,1.0,1.0,1.0	1	1.0,1.0,1.0,1.0,1.0,1.0,1.0,1.0,1.0,1.0,1.0,1.0,1.0,1.0,1.0	1	1.0,1.0,1.0,1.0,1.0,1.0,1.0,1.0,1.0,1.0,1.0,1.0,1.0,1.0,1.0	1	0.0,0.0,0.0,0.03717948717948718,0.0,0.0,0.0,0.0,0.0,0.0,0.0,0.0,0.0,0.0,0.0	0.00247863	0.0,0.0,0.0,0.0,0.0,0.0,0.0,0.0,0.0,0.0,0.0,0.0,0.0,0.0,0.0	0	0.0,0.0,0.0,0.0,0.0,0.0,0.0,1.0,0.0,0.0,0.0,0.0,0.0,0.0,0.0	0.0666667	0.0,0.0,0.0,0.0,0.0,0.0,0.0,0.0,0.0,0.0,0.0,0.0,0.0,0.0,0.0	0	0.0,0.0,0.0,0.0,0.0,0.0,0.0,0.0,0.0,0.0,0.0,0.0,0.0,0.0,0.0	0	0.0,0.0,0.0,0.0,0.0,0.0,0.0,0.0,0.0,0.0,0.0,0.0,0.0,0.0,0.0	0	1.0,1.0,1.0,1.0,1.0,1.0,1.0,1.0,1.0,1.0,1.0,1.0,1.0,1.0,1.0	1	0.0,0.0,0.0,0.0,0.0,0.0,0.0,0.0,0.0,0.0,0.0,0.0,0.0,0.0,0.0	0	0.0,0.0,0.0,0.0,0.0,0.0,0.0,0.0,0.0,0.0,0.0,0.0,0.0,0.0,0.0	0	0.0,0.04254606365159129,0.0,0.0,0.0,0.0,0.0,0.0,0.0,0.0,0.0,0.0,0.0,0.0,0.0	0.0028364	1.0,0.9989949748743718,1.0,1.0,1.0,1.0,1.0,1.0,1.0,1.0,1.0,1.0,1.0,1.0,1.0	0.999933	1.0,1.0,1.0,1.0,1.0,1.0,1.0,1.0,1.0,1.0,1.0,1.0,1.0,1.0,1.0	1	0.0,0.0,0.0,0.0,0.0,0.0,0.0,0.0,0.0,0.0,0.9533582089552238,0.34195402298850575,0.0,0.0,0.0	0.0863541	1.0,1.0,0.9983739837398374,0.9987179487179487,0.9911111111111112,1.0,1.0,1.0,1.0,1.0,1.0,1.0,1.0,0.9974874371859297,1.0	0.999046	0.0,0.0,0.1978319783197832,0.0,0.0,0.0,0.0,0.0,0.0,0.0,0.0,0.0,0.0,0.0,0.0	0.0131888	1.0,1.0,1.0,1.0,1.0,1.0,1.0,1.0,1.0,1.0,1.0,1.0,1.0,1.0,1.0	1	1.0,1.0,1.0,1.0,1.0,1.0,1.0,1.0,1.0,1.0,1.0,1.0,1.0,1.0,1.0	1	1.0,1.0,1.0,1.0,1.0,1.0,1.0,1.0,1.0,1.0,1.0,1.0,1.0,1.0,1.0	1	0.0,0.0,0.0,0.0,0.0,0.0,0.0,0.3727524204702628,0.0,0.0,0.08644278606965174,0.0,0.0,0.0,0.0	0.030613	0.0,0.0,0.0,0.0,0.0,0.03674540682414698,0.0,0.0,0.009992862241256246,0.0,0.0,0.0,0.0,0.0,0.0	0.00311588	0.0,0.0,0.0,0.0,0.0,0.0,0.0,0.0,0.0,0.0,0.07773631840796019,0.0,0.0,0.0,0.9752342704149933	0.070198	0.0,0.0,0.0,0.0,0.0,0.0,0.0,0.0,0.0,0.0,0.0,0.0,0.0,0.0,0.0	0	0.0,0.0,1.0,0.05512820512820513,1.0,0.9973753280839895,0.968727789623312,1.0,0.9964311206281228,0.0,0.9919154228855721,0.9985632183908046,0.0,0.0,0.999330655957162	0.600498	0.9948078920041536,1.0,0.6536585365853659,0.0,0.0,0.952755905511811,0.997867803837953,1.0,0.0,0.9975609756097561,1.0,1.0,1.0,1.0,1.0	0.77311	0.0,0.046566164154103855,0.0,0.0,0.0,0.0,0.0,0.0,0.0,0.0,0.0,0.0,1.0,0.5209380234505863,0.0	0.1045	0.995846313603323,0.0680067001675042,1.0,1.0,1.0,1.0,0.9992892679459844,0.9965421853388658,0.3404710920770878,1.0,0.05286069651741294,0.0,0.0,0.998324958123953,0.9979919678714859	0.696622	0.0,0.0,0.0,0.0,0.0,0.0,0.0,0.0,0.0,0.0,0.0,0.0,0.0,0.0,0.0	0	1.0,1.0,1.0,1.0,1.0,1.0,1.0,1.0,1.0,1.0,1.0,1.0,1.0,1.0,1.0	1	1.0,1.0,1.0,1.0,1.0,1.0,1.0,1.0,1.0,1.0,1.0,1.0,1.0,1.0,1.0	1	1.0,1.0,1.0,1.0,1.0,1.0,1.0,1.0,1.0,1.0,1.0,1.0,1.0,1.0,1.0	1	0.0,0.0,0.0,0.0,0.0,0.0,0.9864960909737029,0.0,0.0,0.0,0.0,0.0,0.0,0.0,0.0	0.0657664	0.0,0.0,0.0,0.0,0.0,0.0,0.0,0.0,0.0,0.0,0.0,0.0,0.0,0.0,0.0	0	0.0,0.0,0.0,0.0,0.0,0.0,0.0,0.0,0.0,0.0,0.0,0.0,0.0,0.0,0.0	0	0.0,0.0,0.0,0.0,0.0,0.0,0.0,0.0,0.0,0.0,0.0,0.0,0.0,0.0,0.0	0	0.9210799584631361,0.6083752093802345,0.9983739837398374,0.985897435897436,0.9977777777777778,1.0,0.9957356076759062,0.0,0.9892933618843683,0.9991869918699187,1.0,0.9978448275862069,0.0,0.0,0.5870147255689424	0.738705	1.0,0.9943048576214405,1.0,1.0,0.9933333333333333,1.0,1.0,1.0,0.0,0.9983739837398374,1.0,1.0,1.0,1.0,1.0	0.932401	0.0,0.0,0.0,0.0,0.0,0.0,0.0,0.0,0.0,0.0,0.0,0.0,0.0,0.0,0.0	0	1.0,0.9996649916247906,0.9994579945799458,0.9884615384615385,1.0,1.0,0.0,0.0,0.9942897930049964,0.9991869918699187,0.0,0.0,1.0,1.0,0.47523427041499333	0.697086	0.0,0.0,0.0,0.0,0.0,0.0,0.0,0.0,0.0,0.0,0.0,0.0,0.0,0.0,0.0	0	1.0,1.0,1.0,1.0,1.0,1.0,1.0,1.0,1.0,1.0,1.0,1.0,1.0,1.0,1.0	1	1.0,1.0,1.0,1.0,1.0,1.0,1.0,1.0,1.0,1.0,1.0,1.0,1.0,1.0,1.0	1	0.12149532710280374,0.8800670016750419,1.0,0.9923076923076923,1.0,1.0,0.997867803837953,1.0,0.45253390435403285,1.0,1.0,1.0,1.0,0.32077051926298156,1.0	0.851003	0.0,0.0,0.0,0.0,0.0,0.0,0.0,0.0,0.0,0.0,0.0,0.0,0.0,0.0,0.0	0	0.0,0.0,0.0,0.0,0.0,0.0,0.0,0.0,0.5060670949321913,0.0,0.0,0.0,0.0,0.0,0.0	0.0337378	0.0,0.0,0.0,0.0,0.0,0.0,0.0,0.0,0.0,0.0,0.0,0.0,0.0,0.0,0.0	0	0.0,0.0,0.0,0.0,0.0,0.0,0.0,0.0,0.0,0.0,0.0,0.0,0.0,0.0,0.0	0	0.0,0.0,0.0,0.0,0.0,0.0,0.0,0.0,0.0,0.0,0.0,0.0,0.0,0.0,0.0	0	0.0,0.8465661641541039,1.0,1.0,0.9644444444444444,0.9448818897637795,0.9594882729211087,0.0,0.45538900785153463,0.0,1.0,0.9949712643678161,0.64562569213732,0.0,1.0	0.654091	0.9927310488058152,0.0,0.5859078590785908,0.0,1.0,0.994750656167979,0.0,0.0,0.0,0.0,0.12935323383084577,0.0,0.0,0.3559463986599665,0.0	0.270579	1.0,1.0,1.0,1.0,1.0,1.0,1.0,1.0,1.0,1.0,1.0,1.0,1.0,1.0,1.0	1	0.0,0.0,0.9924119241192412,0.9961538461538462,0.16,0.9973753280839895,0.0,0.0,0.0,0.0,0.0,0.0,0.0,0.0,0.0	0.209729	1.0,1.0,1.0,1.0,1.0,1.0,1.0,1.0,1.0,1.0,1.0,1.0,1.0,1.0,1.0	1	1.0,1.0,1.0,1.0,1.0,1.0,1.0,1.0,1.0,1.0,1.0,1.0,1.0,1.0,1.0	1	1.0,1.0,1.0,1.0,1.0,1.0,1.0,1.0,1.0,1.0,1.0,1.0,1.0,1.0,1.0	1	0.0,0.0,0.0,0.0,0.0,0.0,0.0,0.0,0.0,0.0,0.0,0.0,0.0,0.0,0.0	0	0.9709241952232607,0.0,0.975609756097561,0.9846153846153847,0.9933333333333333,0.9973753280839895,0.0,1.0,0.0,0.0,0.0,0.0,0.0,0.7152428810720268,0.0	0.442473	0.0,0.0,0.0,0.0,0.0,0.0,0.0,0.0,0.0,0.0,0.0,0.0,0.0,0.0,0.0	0	0.0,0.0,0.0,0.0,0.0,0.0,0.0,0.0,0.0,0.7658536585365854,0.0,0.0,0.0,0.0,0.0	0.0510569	1.0,0.9963149078726968,1.0,1.0,1.0,1.0,0.0,0.4605809128630705,0.9964311206281228,0.2780487804878049,1.0,1.0,1.0,1.0,0.999330655957162	0.848714	0.9937694704049844,0.5125628140703518,0.054742547425474256,0.0,0.0,0.9212598425196851,1.0,0.9757952973720608,0.9971448965024983,0.9959349593495935,1.0,1.0,0.9634551495016611,1.0,1.0	0.760978	0.0,0.0,0.016802168021680216,0.0,0.9911111111111112,0.973753280839895,0.0,0.1396957123098202,0.0,0.0,0.0,0.0,0.0,0.0,0.9946452476572959	0.207734	1.0,1.0,1.0,1.0,1.0,1.0,1.0,1.0,1.0,1.0,1.0,1.0,1.0,1.0,1.0	1	0.0,0.0,0.0,0.0,0.0,0.0,0.0,0.0,0.0,0.0,0.0,0.0,0.0,0.0,0.0	0	1.0,1.0,1.0,1.0,1.0,1.0,1.0,1.0,1.0,1.0,1.0,1.0,1.0,1.0,1.0	1	1.0,1.0,1.0,1.0,1.0,1.0,1.0,1.0,1.0,1.0,1.0,1.0,1.0,1.0,1.0	1	1.0,1.0,1.0,1.0,1.0,1.0,1.0,1.0,1.0,1.0,1.0,1.0,1.0,1.0,1.0	1	0.0,0.0,0.0,0.0,0.0,0.0,0.0,0.0,1.0,0.0,0.0,0.0,0.0,0.0,0.0	0.0666667	0.0,0.04455611390284757,0.0,0.0,0.0,0.0,0.0,0.0,0.22198429693076374,0.34715447154471546,0.0,0.0,0.0,0.0,0.8842034805890228	0.0998599	0.0,0.0,0.0,0.0,0.0,0.0,0.0,0.0,0.0,0.0,0.0,0.0,0.0,0.0,0.0	0	0.0,0.0,0.0,0.0,0.0,0.0,0.0,0.0,0.0,0.0,0.0,0.0,0.0,0.0,0.0	0	0.9937694704049844,0.0,1.0,0.9871794871794872,1.0,1.0,0.0,0.0,0.0,0.0,0.0,0.0,0.9988925802879292,1.0,0.0	0.465323	1.0,1.0,1.0,1.0,1.0,1.0,1.0,1.0,1.0,1.0,1.0,1.0,1.0,1.0,1.0	1	0.0,0.9959798994974874,0.0,0.0,0.0,0.0,0.9950248756218906,0.0,0.9971448965024983,0.9886178861788618,0.30286069651741293,0.0,0.9800664451827242,0.0,0.0	0.350646	1.0,1.0,1.0,1.0,1.0,1.0,1.0,1.0,1.0,1.0,1.0,1.0,1.0,1.0,1.0	1	0.0,0.6984924623115578,0.0,0.0,0.0,0.0,0.9985785358919688,0.0,0.0,0.9991869918699187,0.0,0.0,0.0,0.0,0.0	0.179751	1.0,1.0,1.0,1.0,1.0,1.0,1.0,1.0,1.0,1.0,1.0,1.0,1.0,1.0,1.0	1	1.0,1.0,1.0,1.0,1.0,1.0,1.0,1.0,1.0,1.0,1.0,1.0,1.0,1.0,1.0	1	1.0,1.0,1.0,1.0,1.0,1.0,1.0,1.0,1.0,1.0,1.0,1.0,1.0,1.0,1.0	1	0.0,0.0,0.0,0.0,0.0,0.0,0.0,0.0,0.0,0.0,0.0,0.0,0.0,0.0,0.0	0	0.0,0.0,0.6655826558265583,0.0,0.9822222222222222,0.9868766404199475,0.0,0.0,0.0,0.0,1.0,0.9956896551724138,0.0,0.0,0.0	0.308691	0.0,0.0,0.0,0.0,0.0,0.0,0.0,0.0,0.0,0.0,0.0,0.0,0.0,0.0,0.0	0	0.0,0.0,0.0,0.0,0.0,0.0,0.0,0.0,0.0,0.0,0.0,0.0,0.0,0.0,0.0	0	0.9989615784008308,0.2984924623115578,0.0,0.0,0.0,0.0,1.0,0.0,0.0,0.9991869918699187,1.0,1.0,1.0,1.0,1.0	0.553109	1.0,1.0,1.0,1.0,1.0,1.0,1.0,1.0,1.0,1.0,1.0,1.0,1.0,1.0,1.0	1	1.0,1.0,1.0,1.0,1.0,1.0,1.0,0.6701244813278008,0.5945753033547466,1.0,0.9944029850746269,1.0,1.0,1.0,1.0	0.950607	0.0,0.0,0.4140921409214092,0.9961538461538462,1.0,1.0,0.0,0.0,0.0,0.0,0.9975124378109452,0.9992816091954023,0.0,0.0,0.0	0.360469	0.0,0.0,0.0,0.03974358974358974,0.0,0.0,0.0,0.8360995850622407,0.0,0.0,0.0,0.0,0.0,0.0,0.0	0.0583895	1.0,1.0,1.0,1.0,1.0,1.0,1.0,1.0,1.0,1.0,1.0,1.0,1.0,1.0,1.0	1	1.0,1.0,1.0,1.0,1.0,1.0,1.0,1.0,1.0,1.0,1.0,1.0,1.0,1.0,1.0	1	0.0,0.0,0.0,0.0,0.9933333333333333,0.1994750656167979,0.0,0.9979253112033195,1.0,0.5260162601626016,0.9981343283582089,1.0,0.0,0.0,0.0	0.380992	0.0,0.23517587939698492,0.2601626016260163,0.0,0.0,0.9291338582677166,0.12722103766879886,0.019363762102351315,0.24339757316202712,0.6056910569105691,0.06716417910447761,0.0,0.0,0.0,0.015394912985274432	0.166847	1.0,1.0,1.0,1.0,1.0,1.0,1.0,0.9972337482710927,1.0,1.0,1.0,1.0,1.0,1.0,0.9973226238286479	0.999637	0.0,0.0,0.0,0.0,0.0,0.0,0.0,0.0,0.0,0.0,0.0,0.0,0.0,0.0,0.0	0	0.0,0.0,0.0,0.0,0.0,0.0,0.0,0.0,0.0,0.0,0.0,0.0,0.0,0.0,0.0	0	0.0,0.9989949748743718,0.0,0.0,0.0,0.0,1.0,0.8229598893499308,0.0,0.15365853658536585,0.0,0.0,0.9767441860465116,0.5393634840871022,1.0	0.366115	0.9979231568016614,0.9949748743718593,1.0,1.0,1.0,1.0,0.0,0.9972337482710927,0.9964311206281228,0.2577235772357724,0.9104477611940298,1.0,1.0,0.9991624790619765,1.0	0.876926	1.0,1.0,1.0,1.0,1.0,1.0,1.0,1.0,1.0,1.0,1.0,1.0,1.0,1.0,1.0	1	0.0,0.0,0.0,0.0,0.0,0.0,0.0,0.0,0.0,0.0,0.0,0.0,0.0,0.0,0.0	0	0.0,0.0,0.0,0.0,0.0,0.0,0.0,0.0,0.0,0.0,0.0,0.0,0.0,0.0,0.0	0	0.0,0.0,0.0,0.0,0.0,0.0,0.0,0.0,0.0,0.0,0.0,0.0,0.0,0.0,0.6927710843373494	0.0461847	0.0,0.0,0.0,0.0,0.0,0.0,0.0,0.0,0.0,0.0,0.0,0.0,0.0,0.0,0.17001338688085676	0.0113342	0.0,0.0,0.0,0.0,0.0,0.0,0.0,0.9827109266943291,0.0,0.0,0.0,0.0,0.0,0.0,0.0	0.0655141	0.0,0.0,0.0,0.0,0.0,0.0,0.0,0.0,0.0,0.0,0.0,0.0,0.0,0.0,0.0	0	0.0,0.0,0.0,0.0,0.0,0.0,0.0,0.0,0.0,0.0,0.0,0.0,0.0,0.02763819095477387,0.9973226238286479	0.0683307	0.0,0.0,0.0,0.0,0.0,0.0,0.0,0.0,0.0,0.0,0.0,0.0,0.0,0.0,0.0	0	0.0,0.0,0.0,0.0,0.0,0.0,0.0,0.0,0.0,0.0,0.0,0.0,0.4640088593576966,0.9371859296482412,0.0	0.093413	0.0,0.0,0.0,0.0,0.0,0.0,0.0,0.0,0.0,0.0,0.0,0.0,0.0,0.0,0.0	0	0.0,0.16482412060301507,0.0,0.0,0.0,0.0,0.9985785358919688,0.0,0.0,1.0,0.0,0.0,0.0,0.0,0.0	0.144227	0.0,0.0,0.0,0.0,0.0,0.0,0.0,0.0,0.0,0.16910569105691056,0.0,0.0,0.0,0.0,0.0	0.0112737	0.0,0.0,0.0,0.0,0.0,0.0,0.0,0.0,0.0,0.0,0.0,0.0,0.0,0.0,0.0	0	0.0,0.0,0.0,0.0,0.0,0.0,0.0,0.0,0.0,0.0,0.0,0.0,0.0,0.0,0.0	0	0.0,0.0,0.0,0.0,0.0,0.0,0.0,0.0,0.0,0.0,0.0,0.0,0.0,0.0,0.0	0	0.0,0.0,0.0,0.0,0.0,0.0,0.0,0.0,0.0,0.0,0.0,0.0,0.6589147286821705,0.25125628140703515,0.10575635876840696	0.0677285	0.0,0.0,0.0,0.0,0.0,0.0,0.9971570717839374,0.0,0.44682369735902927,0.0,0.0,0.0,0.6445182724252492,0.0,0.0	0.139233	1.0,1.0,1.0,1.0,1.0,1.0,1.0,1.0,1.0,1.0,1.0,1.0,1.0,1.0,1.0	1	1.0,1.0,1.0,1.0,1.0,1.0,1.0,1.0,1.0,1.0,1.0,1.0,1.0,1.0,1.0	1	0.9916926272066459,0.11122278056951423,0.9859078590785908,1.0,0.9844444444444445,0.994750656167979,0.0,0.9965421853388658,1.0,0.0,1.0,0.9949712643678161,0.9900332225913622,0.981574539363484,0.999330655957162	0.802031	0.0,0.0,0.0,0.0,0.0,0.0,0.0,0.0,0.0,0.0,0.16293532338308458,0.0,0.0,0.0,0.0	0.0108624	0.0,0.0,0.0,0.0,0.0,0.0,0.0,0.0,0.0,0.0,0.0,0.0,0.0,0.0,0.0	0	0.0,0.6324958123953098,0.0,0.0,0.0,0.0,0.0,0.0,0.0,0.0,0.0,0.0,0.0,0.07370184254606366,0.0	0.0470798	1.0,0.32897822445561137,0.994579945799458,0.9974358974358974,1.0,1.0,0.0,0.0,0.0,0.0,0.9987562189054726,0.9985632183908046,0.9889258028792912,0.998324958123953,0.0	0.620371	0.4091381100726895,0.36348408710217756,0.6558265582655827,0.7858974358974359,0.9933333333333333,1.0,0.0923951670220327,0.30774550484094054,0.06780870806566738,0.48048780487804876,0.19527363184079602,1.0,0.9091915836101883,0.516750418760469,0.45515394912985274	0.548832	0.22741433021806853,0.9979899497487437,0.9994579945799458,0.9948717948717949,1.0,1.0,1.0,1.0,1.0,0.9975609756097561,1.0,0.9971264367816092,0.9988925802879292,1.0,1.0	0.947554	0.0,0.0,0.0,0.0,0.0,0.0,0.0,0.0,0.0,0.0,0.0,0.0,0.0,0.0,0.0	0	0.0,0.3068676716917923,0.3962059620596206,0.0,0.0,0.0,0.0,0.0,0.0,0.07317073170731707,0.0,0.1939655172413793,0.0,0.0,0.4323962516733601	0.0935071	0.0,0.0,0.0,0.0,0.0,0.0,0.0,0.0,0.0,0.0,0.0,0.0,0.0,0.0,0.0	0	0.9885773624091381,0.9996649916247906,1.0,1.0,1.0,1.0,0.9900497512437811,0.32918395573997233,0.0,0.983739837398374,0.2599502487562189,0.9978448275862069,0.9988925802879292,0.9974874371859297,1.0	0.836359	1.0,1.0,1.0,1.0,1.0,1.0,1.0,1.0,1.0,1.0,1.0,1.0,1.0,1.0,1.0	1	0.9937694704049844,1.0,0.9983739837398374,0.9987179487179487,1.0,1.0,1.0,1.0,1.0,1.0,0.9987562189054726,0.9942528735632183,1.0,1.0,0.9825970548862115	0.997765	0.11318795430944964,0.0,0.18482384823848239,1.0,0.0,0.0,0.0,0.1037344398340249,0.10635260528194147,0.4032520325203252,0.0,0.0,0.0,0.0,0.9979919678714859	0.193956	0.0,0.0,0.0,0.0,0.0,0.0,0.0,0.0,0.0,0.0,0.0,0.0,0.0,0.0,0.0	0	0.0,0.5969849246231156,1.0,0.9974358974358974,1.0,0.9921259842519685,0.5628997867803838,0.1037344398340249,1.0,0.3650406504065041,0.0,0.0,0.0,0.0,0.9056224899598394	0.50159	0.0,0.0,0.0,0.0,0.0,0.0,0.0,0.0,0.0,0.0,0.0,0.0,0.0,0.0,0.0	0	1.0,1.0,1.0,1.0,1.0,1.0,1.0,1.0,1.0,1.0,1.0,1.0,1.0,1.0,1.0	1	0.0,0.0,0.0,0.0,0.0,0.0,0.4975124378109453,1.0,0.0,0.0,0.19154228855721392,0.9992816091954023,0.0,0.0,0.09170013386880857	0.185336	0.0,0.0,0.0,0.0,0.0,0.0,0.0,0.0,0.0,0.0,0.0,0.0,0.0,0.0,0.0	0	0.0,0.3232830820770519,0.09376693766937669,0.3333333333333333,0.0,0.0,0.5309168443496801,0.10027662517289074,0.0,0.0,0.0,0.04310344827586207,0.09523809523809523,0.052763819095477386,0.0	0.104845	0.0,0.0,0.0,0.0,0.0,0.0,0.0,0.0,0.0,0.0,0.16480099502487564,0.0,0.0,0.0,0.0	0.0109867	1.0,1.0,1.0,1.0,1.0,1.0,1.0,1.0,1.0,1.0,1.0,1.0,1.0,1.0,1.0	1	1.0,1.0,1.0,1.0,1.0,1.0,1.0,1.0,1.0,1.0,1.0,1.0,1.0,1.0,1.0	1	1.0,1.0,1.0,1.0,1.0,1.0,1.0,1.0,1.0,1.0,1.0,1.0,1.0,1.0,1.0	1	0.0,0.11055276381909548,0.0,0.0,0.0,0.0,0.0,0.0,0.0,0.0,0.0,0.0,0.0,0.16080402010050251,0.0	0.0180905	0.0,0.0,0.0,0.0,0.0,0.0,0.0,0.0,0.0,0.0,0.0,0.0,0.0,0.0,0.0	0	0.0,0.0,0.0,0.0,0.0,0.0,0.0,0.0,0.0,0.0,0.0,0.0,0.0,0.0,0.0	0	0.0,0.0,0.0,0.0,0.0,0.0,0.0,0.0,0.0,0.0,0.0,0.0,0.0,0.0,0.0	0	1.0,1.0,1.0,1.0,1.0,1.0,1.0,1.0,1.0,1.0,1.0,1.0,1.0,1.0,1.0	1	1.0,0.9028475711892797,1.0,1.0,1.0,1.0,1.0,0.0,0.9771591720199857,0.9991869918699187,1.0,1.0,1.0,1.0,0.9973226238286479	0.925101	0.0,0.0,0.0,0.0,0.0,0.0,0.0,0.0,0.0,0.0,0.0,0.0,0.0,0.0,0.0	0	1.0,1.0,1.0,1.0,1.0,1.0,1.0,1.0,1.0,1.0,1.0,1.0,1.0,1.0,1.0	1	0.0,0.0,0.0,0.0,0.0,0.0,0.0,0.0,0.0,0.0,0.0,0.0,0.0,0.0,0.0	0	1.0,1.0,1.0,1.0,1.0,1.0,1.0,1.0,1.0,1.0,1.0,1.0,1.0,1.0,1.0	1	1.0,1.0,1.0,1.0,1.0,1.0,1.0,1.0,1.0,1.0,1.0,1.0,1.0,1.0,1.0	1	1.0,1.0,1.0,1.0,1.0,1.0,1.0,1.0,1.0,1.0,1.0,1.0,1.0,1.0,1.0	1	0.9314641744548287,1.0,0.8753387533875339,1.0,0.024444444444444446,0.5354330708661418,1.0,0.165283540802213,0.20628122769450394,1.0,0.029850746268656716,0.1300287356321839,0.1672203765227021,0.1306532663316583,0.21619812583668005	0.494146	0.0,0.0,0.0,0.0,0.0,0.0,0.0,0.0,0.0,0.0,0.0,0.0,0.0,0.0,0.0	0	0.37383177570093457,0.0,0.0,0.0,0.0,0.0,1.0,0.0,0.0,0.5170731707317073,0.6884328358208955,0.0,0.0,0.3458961474036851,0.0	0.195016	1.0,0.9993299832495812,0.9897018970189702,0.9666666666666667,0.09333333333333334,0.9711286089238845,1.0,0.0,1.0,1.0,0.34701492537313433,0.0,1.0,1.0,0.0	0.691145	1.0,1.0,1.0,1.0,1.0,1.0,1.0,1.0,1.0,1.0,1.0,1.0,1.0,1.0,1.0	1	1.0,1.0,1.0,1.0,1.0,1.0,1.0,1.0,1.0,1.0,1.0,1.0,1.0,1.0,1.0	1	0.0,0.0,0.0,0.0,0.0,0.0,0.0,0.0,0.0,0.0,0.0,0.0,0.0,0.0,0.0	0	1.0,1.0,1.0,1.0,1.0,1.0,1.0,1.0,1.0,1.0,1.0,1.0,1.0,1.0,1.0	1	0.0,0.0,0.0,0.07948717948717948,0.0,0.0,0.0,0.6514522821576764,0.0,0.0,0.22388059701492538,0.0,0.0,0.0,0.0	0.0636547	1.0,1.0,1.0,1.0,1.0,1.0,1.0,1.0,1.0,1.0,1.0,1.0,1.0,1.0,1.0	1	1.0,1.0,1.0,1.0,1.0,1.0,1.0,1.0,1.0,1.0,1.0,1.0,1.0,1.0,1.0	1	1.0,1.0,1.0,1.0,1.0,1.0,1.0,1.0,1.0,1.0,1.0,1.0,1.0,1.0,1.0	1	0.48805815160955346,0.1728643216080402,0.6807588075880758,0.047435897435897434,0.7644444444444445,0.0,0.7640369580668088,1.0,0.6616702355460385,1.0,0.9154228855721394,0.7162356321839081,0.22148394241417496,0.8040201005025126,0.6365461847389559	0.591532	0.0,0.0,0.0,0.0,0.0,0.0,0.0,0.0,0.0,0.0,0.0,0.0,0.0,0.0,0.0	0	0.7050882658359294,1.0,0.9192411924119241,0.0,0.0,0.4304461942257218,1.0,1.0,1.0,0.9983739837398374,0.0,0.2959770114942529,0.3233665559246955,0.788107202680067,1.0	0.630707	0.9979231568016614,0.9979899497487437,0.9994579945799458,1.0,1.0,0.9973753280839895,1.0,0.0,0.0,0.9983739837398374,0.0,0.6896551724137931,1.0,1.0,0.0	0.712052	1.0,1.0,1.0,1.0,1.0,1.0,1.0,1.0,1.0,1.0,1.0,1.0,1.0,1.0,1.0	1	1.0,1.0,1.0,1.0,1.0,1.0,1.0,1.0,1.0,1.0,1.0,1.0,1.0,1.0,1.0	1	0.0,0.0,0.0,0.0,0.0,0.0,0.0,0.0,0.0,0.0,0.0,0.0,0.0,0.0,0.0	0	0.1059190031152648,0.0,0.0,0.0,0.0,0.0,0.0,0.3450899031811895,0.0,0.0,0.0,0.319683908045977,0.0,0.0,0.21485943775100402	0.0657035	0.0,0.0,0.0,0.0,0.0,0.0,0.0,0.0,0.0,0.0,0.0,0.0,0.0,0.0,0.0	0	1.0,1.0,1.0,1.0,1.0,1.0,1.0,0.0,1.0,1.0,1.0,1.0,1.0,1.0,1.0	0.933333	1.0,0.9926298157453937,1.0,1.0,1.0,1.0,1.0,1.0,1.0,0.9845528455284552,1.0,1.0,0.9966777408637874,0.9865996649916248,1.0	0.997364	1.0,1.0,1.0,1.0,1.0,1.0,1.0,1.0,1.0,1.0,1.0,1.0,1.0,1.0,1.0	1	0.1360332294911734,0.9195979899497487,0.5441734417344174,0.5974358974358974,1.0,0.984251968503937,1.0,1.0,1.0,1.0,0.996268656716418,1.0,1.0,0.8132328308207705,0.9946452476572959	0.865709	0.0,0.0,0.0,0.0,0.0,0.0,0.0,0.0,0.0,0.0,0.0,0.0,0.0,0.0,0.0	0	1.0,1.0,1.0,1.0,1.0,1.0,1.0,1.0,1.0,1.0,1.0,1.0,1.0,1.0,1.0	1	0.0,0.9959798994974874,0.0,0.0,0.0,0.0,0.997867803837953,0.0,0.0,0.9951219512195122,0.0,0.0,0.9867109634551495,0.8006700167504187,0.0	0.318423	1.0,1.0,1.0,1.0,1.0,1.0,1.0,1.0,1.0,1.0,1.0,1.0,1.0,1.0,1.0	1	1.0,1.0,0.22818428184281841,0.3769230769230769,0.8155555555555556,0.0,1.0,1.0,0.0,1.0,0.0,0.0,1.0,1.0,1.0	0.628044	0.0,0.0,0.0,0.0,0.0,0.0,0.0,0.0,0.0,0.0,0.0,0.0,0.0,0.0,0.0	0	0.0,0.0,0.0,0.0,0.0,0.0,1.0,0.0,0.0,0.0,0.0,0.0,0.0,0.0,0.0	0.0666667	0.0,0.0,0.0,0.0,0.0,0.0,0.0,0.0,0.0,0.0,0.0,0.0,0.0,0.0,0.0	0	0.9989615784008308,1.0,1.0,1.0,1.0,1.0,1.0,1.0,1.0,1.0,0.9975124378109452,0.9992816091954023,1.0,1.0,1.0	0.999717	1.0,1.0,0.9989159891598915,0.9961538461538462,1.0,1.0,1.0,1.0,0.0,1.0,1.0,1.0,1.0,1.0,0.9973226238286479	0.932826	1.0,0.9993299832495812,1.0,1.0,1.0,1.0,0.9992892679459844,1.0,1.0,1.0,1.0,1.0,1.0,1.0,1.0	0.999908	0.4371754932502596,0.7206030150753768,0.6818428184281843,0.7871794871794872,0.9977777777777778,1.0,0.9737029140014215,0.9446749654218534,1.0,1.0,1.0,1.0,0.0,0.3249581239530988,0.6593038821954484	0.768481	0.0,0.0,0.0,0.0,0.0,0.0,0.0,0.0,0.0,0.0,0.0,0.0,0.0,0.0,0.0	0	0.0,0.0,0.0,0.0,0.0,0.0,0.0,0.0,0.0,0.0,0.0,0.0,0.0,0.0,0.0	0	1.0,1.0,1.0,1.0,1.0,1.0,1.0,0.7558782849239281,1.0,1.0,1.0,1.0,1.0,1.0,1.0	0.983725	0.0,0.0,0.0,0.0,0.0,0.0,0.0,0.0,0.20485367594575304,0.0,0.0,0.0,0.0,0.0,0.0	0.0136569	0.0,0.0,0.6130081300813008,1.0,1.0,0.005249343832020997,0.0,0.0,1.0,0.0,0.20708955223880596,1.0,0.0,0.0,0.0	0.32169	0.0,0.0,0.0,0.0,0.0,0.0,0.0,0.0,0.0,0.0,0.0,0.0,0.0,0.0,0.0	0	0.0,0.0,0.0,0.0,0.0,0.0,0.5415778251599147,0.0,0.9935760171306209,0.9609756097560975,0.0,0.0,0.0,0.0,0.0	0.166409	0.5254413291796469,0.7102177554438861,0.13116531165311654,0.19487179487179487,0.0,0.0,0.9388770433546553,0.0,0.47751605995717344,0.7300813008130081,0.0,0.0,0.058693244739756366,0.998324958123953,0.9979919678714859	0.384212	0.0,0.0,0.0,0.0,0.0,0.0,0.0,0.0,0.0,0.0,0.0,0.0,0.0,0.0,0.0	0	0.9979231568016614,0.9976549413735344,1.0,1.0,1.0,1.0,0.9872068230277186,0.9986168741355463,0.0,0.9959349593495935,1.0,0.9942528735632183,0.9933554817275747,0.998324958123953,0.0	0.864218	0.9989615784008308,0.6207705192629815,0.9989159891598915,1.0,1.0,1.0,0.0,0.9979253112033195,1.0,0.5,0.9993781094527363,1.0,0.0,0.2185929648241206,0.0	0.68897
M00004	Bin_2	Pentose phosphate pathway (Pentose phosphate cycle)	Pathway modules	Carbohydrate metabolism	Central carbohydrate metabolism	(K13937,((K00036,K19243) (K01057,K07404))) K00033 K01783 (K01807,K01808) K00615 ((K00616 (K01810,K06859,K15916)),K13810)	1	TRUE	1	TRUE	NA	No enzymes unique to module	NA	K00033,K00036,K00615,K00615,K00615,K00615,K00616,K01057,K01783,K01783,K01807,K01810	7.78078e+59	K00033 is present in multiple modules: M00004/M00006,K00036 is present in multiple modules: M00004/M00006/M00008,K00615 is present in multiple modules: M00004/M00007/M00165/M00611/M00612,K00616 is present in multiple modules: M00004/M00007,K01057 is present in multiple modules: M00004/M00006/M00008,K01783 is present in multiple modules: M00004/M00007/M00165,K01807 is present in multiple modules: M00004/M00007/M00580/M00165/M00611/M00612,K01810 is present in multiple modules: M00001/M00004/M00892/M00909	0.9985905567300916,0.0,0.0,1.3388059701492536,0.0,0.0,0.9885057471264368,0.0,0.0,3.9869565217391303,0.0,0.0	0.609405	0.0,0.0,0.0,0.0,0.0,0.0,0.0,0.0,0.0,0.0,0.0,0.0	0	0.0,0.0,0.0,0.0,0.0,0.0,0.0,0.0,0.0,0.0,0.0,0.0	0	0.0,0.0,0.0,0.0,0.0,0.0,0.0,0.0,0.0,0.0,0.0,0.00984009840098401	0.000820008	0.0,0.0,0.0,0.0,0.0,0.0,0.0,0.0,0.0,0.0,0.8455988455988456,0.0	0.0704666	0.0,0.0,0.0,0.0,0.0,0.0,0.0,0.0,0.0,0.0,0.0,0.0	0	0.0,0.0,0.0,0.0,0.0,0.0,0.0,0.0,0.0,0.0,0.0,0.0	0	0.0,0.0,0.0,0.0,0.0,0.347781217750258,0.0,0.0,0.0,0.0,0.0,0.0	0.0289818	0.0,0.0,0.0,0.0,0.0,0.0,0.0,0.0,0.0,0.0,0.0,0.0	0	0.0,0.0,0.0,0.0,0.0,0.0,0.0,0.0,0.0,0.0,0.98989898989899,0.0	0.0824916	0.0,0.0,0.0,0.0,0.0,0.0,0.0,0.0,0.0,0.0,0.0,0.0	0	0.0,0.0,0.0,0.0,0.0,0.0,0.0,0.0,0.0,0.0,0.0,0.0	0	0.0,0.0,0.0,0.0,0.0,0.0,0.0,0.0,0.0,0.0,0.0,0.0	0	0.0,0.0,0.0,0.0,0.0,0.0,0.0,0.0,0.0,0.0,0.0,0.0	0	5.2677942212825934,9.138492871690428,4.7327281896116995,3.5621890547263684,1.9851851851851852,1.9855521155830753,3.9310344827586206,9.69384835479256,6.578171091445427,3.927536231884058,3.588744588744589,2.697416974169742	4.75739	4.071881606765328,0.9945689069925322,5.186081694402421,0.9870646766169154,4.990123456790124,4.985552115583076,1.5172413793103448,1.1301859799713876,1.0,1.953623188405797,4.1313131313131315,3.030750307503075	2.83153	0.0,0.0,0.0,0.0,0.0,0.0,0.0,0.0,0.0,0.0,0.0,0.0	0	0.0,0.0,0.0,0.0,0.0,0.0,0.0,0.0,0.0,0.0,0.0,0.0	0	0.0,0.0,0.0,0.0,0.0,0.0,0.0,0.0,0.0,0.0,0.0,0.0	0	0.0,2.6591989137813985,0.0,0.13233830845771144,0.0,0.0,0.48171368861024033,2.0,0.0,0.0,0.0,0.5904059040590406	0.488638	0.9978858350951374,0.0,0.4583963691376702,0.0,0.9876543209876543,0.9938080495356038,0.0,0.0,0.0,0.0,0.0,0.0	0.286479	0.0,0.0,0.0,0.0,0.0,0.0,0.0,0.0,0.0,0.0,0.0,0.0	0	40.24242424242424,63.4949083503055,62.64599092284418,55.33532338308458,57.36666666666667,57.21981424148607,57.234064785788924,59.36337625178827,60.48082595870206,53.289855072463766,65.27994227994228,69.75522755227553	58.4757	0.0,0.0,0.0,0.0,0.0,0.0,0.0,0.0,0.0,0.0,0.0,0.0	0	0.0,0.0,0.0,0.0,0.0,0.0,0.0,0.0,0.0,0.0,0.0,0.0	0	0.0,0.0,0.0,0.0,0.0,0.0,0.0,0.0,0.0,0.0,0.0,0.0	0	0.0,0.0,0.0,0.0,0.0,0.0,0.0,0.0,0.0,0.0,0.0,0.0	0	0.0,0.0,0.0,0.0,0.0,0.0,0.0,0.0,0.0,0.0,0.0,0.0	0	0.0,0.9850644942294636,0.0,0.0,0.9950617283950617,0.9927760577915377,0.9885057471264368,0.994277539341917,0.0,0.0,0.0,0.0	0.412974	0.0,0.0,0.0,0.0,0.0,0.0,0.0,0.0,0.0,0.0,0.0,0.0	0	1.9725158562367864,0.9986422267481331,0.0,0.0,2.9864197530864196,2.972136222910217,0.9885057471264368,0.9957081545064378,1.0,0.0,0.0,2.9661746617466176	1.24001	0.0,0.2111337406653089,0.9954614220877458,0.0,0.0,0.0,0.0,0.9542203147353362,0.0,0.0,0.0,0.0	0.180068	0.0,0.0,0.0,0.0,0.0,0.0,0.0,0.0,0.0,0.0,0.0,0.0	0	0.0,0.0,0.0,0.0,0.0,0.0,0.0,0.0,0.0,0.0,0.0,0.0	0	0.0,0.0,0.0,0.0,0.0,0.0,0.0,0.0,0.0,0.0,0.0,0.0	0	0.0,0.0,0.0,0.0,0.0,0.0,0.0,0.0,0.0,0.0,0.0,0.0	0	0.0,0.0,0.0,0.0,0.0,0.0,0.0,0.0,0.0,0.0,0.0,0.0	0	0.0,0.0,0.0,0.0,0.0,0.0,0.0,0.0,0.0,0.0,0.0,0.0	0	0.7181113460183227,0.0,0.0,0.0,0.0,0.0,0.0,0.0,0.0,0.0,0.0,0.0	0.0598426	0.0,0.0,0.0,0.0,0.0,0.0,0.0,0.0,0.0,0.0,0.0,0.0	0	0.0,0.0,0.0,0.0,0.0,0.0,0.0,0.0,0.0,0.0,0.0,0.0	0	0.0,0.0,0.9631870902672718,0.0,0.0,0.0,0.0,0.0,0.0,0.0,0.0,0.0	0.0802656	0.0,0.0,0.0,0.0,0.0,0.0,0.0,0.0,0.0,0.0,0.0,0.0	0	0.0,0.0,0.0,0.0,0.0,0.0,0.0,0.0,0.0,0.0,0.0,0.0	0	0.0,0.0,0.0,0.0,0.0,0.0,0.0,0.0,0.0,0.0,0.0,0.0	0	0.0,0.0,0.0,0.0,0.0,0.0,0.0,0.0,0.0,0.0,0.0,0.0	0	0.0,0.0,0.0,0.0,0.0,0.0,0.0,0.0,0.0,0.0,0.0,0.0	0	0.0,0.0,0.0,0.0,0.0,0.0,0.0,0.0,0.0,0.0,0.0,0.0	0	0.0,0.0,0.0,0.0,0.0,0.0,0.0,0.0,0.0,0.0,0.0,0.0	0	0.0,0.0,0.0,0.0,0.0,0.0,0.0,0.0,0.0,0.0,0.0,0.0	0	0.0,0.0,0.0,0.0,0.0,0.0,0.0,0.0,0.0,0.0,0.0,0.0	0	0.0,0.0,0.0,0.0,0.0,0.0,0.0,0.027181688125894134,0.0,0.0,0.0,0.0	0.00226514	0.0,0.0,0.0,0.0,0.0,0.0,0.0,0.0,0.0,0.0,0.9321789321789322,0.0	0.0776816	0.0,0.0,0.0,0.0,0.0,0.0,0.0,0.0,0.0,0.0,0.0,0.0	0	0.0,0.0,0.0,0.0,0.0,0.0,0.0,0.0,0.0,0.0,0.0,0.0	0	0.9978858350951374,0.0,0.0,0.0,0.0,0.0,0.0,0.0,0.0,0.0,0.0,0.0	0.0831572	0.0,0.0,0.0,0.0,0.0,0.0,0.0,0.0,0.0,0.0,0.0,0.0	0	0.0,0.0,0.0,0.0,0.0,0.0,0.0,0.0,0.0,0.0,0.0,0.0	0	0.0,0.0,0.0,0.0,0.0,0.0,0.0,0.0,0.0,0.0,0.0,0.0	0	0.0,0.0,0.0,0.0,0.0,0.0,0.0,0.0,0.0,0.0,0.0,0.0	0	0.0,0.0,0.0,0.0,0.0,0.0,0.0,0.0,0.0,0.0,0.0,0.0	0	0.0,0.0,0.0,0.0,0.0,0.0,0.0,0.0,0.0,0.0,0.0,0.0	0	0.6391825229034531,0.031907671418873046,0.0,0.0,0.14320987654320988,0.6852425180598555,0.5851619644723093,0.1301859799713877,0.0,0.0,0.9942279942279942,0.12361623616236163	0.277728	0.0,0.0,0.0,0.0,0.0,0.0,0.0,0.0,0.0,0.0,0.0,0.0	0	0.0,0.0,0.0,0.0,1.0,0.9989680082559339,0.0,0.0,0.0,0.0,0.0,0.0	0.166581	0.0,0.0,0.0,0.0,0.0,0.0,0.0,0.0,0.0,0.0,0.0,0.0	0	0.0,0.0,0.0,0.0,0.0,0.0,0.0,0.0,0.0,0.0,0.0,0.0	0	49.579281183932345,26.76510522742702,51.3469490670701,61.63233830845771,43.01234567901235,43.15995872033024,47.260188087774296,27.589413447782547,34.34660766961652,47.68115942028985,51.733044733044736,41.22939729397294	43.778	71.0169133192389,73.17175831636116,57.978819969742815,72.35920398009951,89.88765432098765,91.12074303405572,92.61546499477534,72.98140200286123,103.7448377581121,73.00434782608696,67.69408369408369,93.7619926199262	79.9448	0.0,0.0,0.0,0.0,0.0,0.0,0.0,0.0,0.0,0.0,0.0,0.0	0	135.29809725158563,153.38357094365242,139.5269793242562,136.0218905472637,150.44814814814814,142.374613003096,134.1630094043887,157.8755364806867,140.71533923303835,153.531884057971,148.12121212121212,175.87945879458795	147.278	0.0,0.0,0.0,0.0,0.0,0.0,0.0,0.0,0.0,0.0,0.0,0.0	0	0.0,0.0,0.0,0.0,0.0,0.0,0.0,0.0,0.0,0.0,0.0,0.0	0	0.0,0.0,0.0,0.0,0.0,0.0,0.0,0.0,0.0,0.0,0.0,0.0	0	0.0,0.0,0.0,0.0,0.0,0.0,0.0,0.0,0.0,0.0,0.0,0.0	0	0.0,0.0,0.0,0.0,0.0,0.0,0.0,0.0,0.0,0.0,0.0,0.0	0	14.202255109231853,13.790902919212492,20.436207766011094,20.591044776119404,13.385185185185184,14.567595459236326,17.859979101358412,14.200286123032905,12.569321533923304,17.878260869565217,18.2020202020202,16.488929889298895	16.181	3.8350951374207187,9.875763747454176,3.8310640443772064,11.963681592039801,10.935802469135803,10.924664602683178,9.182863113897596,9.668097281831187,13.974926253687316,9.568115942028985,5.354978354978355,5.2429274292742925	8.6965	56.22339675828048,40.66802443991853,49.17397881996974,59.08955223880597,50.39012345679012,48.41898864809082,36.77533960292581,47.347639484978544,38.91740412979351,58.31594202898551,43.16594516594517,55.364083640836405	48.6542	0.0,0.0,0.0,0.0,0.0,0.0,0.0,0.0,0.0,0.0,0.0,0.0	0	0.0,0.0,0.0,0.0,0.0,0.0,0.0,0.0,0.0,0.0,0.0,0.0	0	0.9936575052854123,0.0,0.0,0.0,0.0,0.0,0.0,0.0,0.0,0.0,0.9494949494949495,0.0	0.161929	0.0,0.0,0.0,0.0,0.0,0.0,0.0,0.0,0.0,0.0,0.0,0.0	0	24.190979563072585,36.47657841140529,22.270801815431167,26.812437810945273,33.46913580246913,33.13106295149639,26.94148380355277,37.15450643776824,24.525073746312685,30.044927536231885,25.72294372294372,37.6389913899139	29.8649	15.915433403805498,19.440597420230823,17.754916792738275,33.156218905472635,25.939506172839508,28.589267285861713,14.112852664576803,19.609442060085836,21.54424778761062,27.08695652173913,7.2063492063492065,28.886838868388683	21.6036	13.727977448907682,6.067888662593347,16.400403429147755,10.92686567164179,9.816049382716049,9.092879256965944,8.68025078369906,5.989985693848355,9.230088495575222,14.530434782608696,6.968253968253968,2.0645756457564577	9.45797	22.108527131782946,25.321792260692465,28.36409480584972,23.11990049751244,21.825925925925926,20.275541795665635,18.478578892371996,26.563662374821174,24.281710914454276,21.115942028985508,21.60894660894661,29.789052890528904	23.5711	0.0,0.0,0.0,0.0,0.0,0.0,0.0,0.0,0.0,0.0,0.0,0.0	0	0.0,0.0,0.0,0.0,0.0,0.0,0.0,0.0,0.0,0.0,0.0,0.0	0	0.0,0.0,0.0,0.0,0.0,0.0,0.0,0.0,0.0,0.0,0.0,0.0	0	0.0,0.0,0.0,0.0,0.0,0.0,0.0,0.0,0.0,0.0,0.0,0.0	0	0.0,0.0,0.0,0.0,0.0,0.0,0.0,0.0,0.0,0.0,0.0,0.0	0	1.6398872445384074,0.0,0.0,0.0,0.0,0.0,0.0,0.0,0.0,0.0,0.0,0.00984009840098401	0.137477	8.293164200140945,8.302783435166328,6.940998487140696,7.913432835820895,3.993827160493827,3.954592363261094,5.974921630094044,7.609442060085837,4.964601769911504,6.111594202898551,3.4314574314574315,7.8806888068880685	6.28096	0.0,0.0,0.0,0.0,0.0,0.0,0.0,0.0,0.0,0.0,0.0,0.0	0	0.0,0.0,0.0,0.0,0.0,0.0,0.0,0.0,0.0,0.0,0.0,0.0	0	0.9626497533474278,0.0,0.0,0.0,0.0,0.0,0.0,0.0,0.0,0.0,0.0,0.0	0.0802208	3.828752642706131,3.2606924643584523,2.308623298033283,4.716915422885572,6.793827160493827,5.961816305469556,5.699059561128527,3.251788268955651,1.2713864306784661,2.9695652173913043,4.898989898989899,4.462484624846248	4.11866	4.468639887244539,6.961982348947726,4.42965204236006,6.004477611940299,7.703703703703703,6.923632610939112,8.958202716823406,6.969957081545064,2.97787610619469,3.9478260869565216,6.584415584415584,3.108241082410824	5.75322	0.0,0.0,0.0,0.0,0.0,0.0,0.9979101358411703,0.0,0.0,0.9507246376811594,0.0,0.0	0.162386	3.1768851303735026,6.097759674134419,3.7211296016137165,2.283084577114428,3.9814814814814814,4.9453044375644994,7.240334378265413,3.2646638054363377,3.3569321533923304,1.9927536231884058,7.96969696969697,2.082410824108241	4.17604	0.0,0.0,0.0,0.23432835820895523,0.0,0.0,0.0,0.0,0.0,0.0,0.0,0.0	0.0195274	29.084566596194502,25.36591989137814,19.5249621785174,29.002985074626867,23.3,22.362229102167184,39.83699059561128,25.67095851216023,14.73598820058997,28.368115942028986,24.48773448773449,22.63591635916359	25.3647	54.157857646229736,55.52613713509844,56.167927382753405,72.55273631840797,49.10246913580247,56.21568627450981,61.65621734587252,59.128755364806864,58.5929203539823,56.984057971014494,56.8008658008658,67.67343173431735	58.7133	5.047921071176885,3.4534962661235573,14.827029752899646,9.813432835820896,10.824691358024692,10.627450980392156,9.655172413793103,3.3533619456366237,8.359882005899705,9.950724637681159,6.32034632034632,6.432964329643297	8.22221	0.0,0.0,0.0,0.0,0.0,0.0,0.0,0.0,0.0,0.0,0.0,0.0	0	0.0,0.0,0.0,0.6139303482587065,0.0,1.6604747162022704,0.0,0.0,0.0,0.08260869565217391,0.0,0.0	0.196418	0.0,0.0,0.03277861825516894,0.0,0.0,0.0,0.0,0.0,0.0,0.0,0.0,0.010455104551045511	0.00360281	0.0,0.0,0.0,0.0,0.0,0.0,0.0,0.0,0.0,0.0,0.0,0.0	0	3.904862579281184,1.9972844534962662,0.4947049924357035,0.9925373134328358,0.0,0.0,0.9937304075235109,1.994277539341917,1.9970501474926254,0.45362318840579713,1.0,2.904059040590406	1.39434	0.9992952783650458,3.7101154107264085,3.615733736762481,1.8049751243781094,3.9518518518518517,3.4819401444788443,4.9655172413793105,3.972818311874106,2.0,1.9942028985507247,0.987012987012987,1.966789667896679	2.78752	0.0,0.0,0.1578416540595058,0.0,0.0,0.0,0.0,0.0,0.0,0.9652173913043478,0.0,0.9723247232472325	0.174615	0.9964763918252291,0.7440597420230821,1.389813414019163,0.2228855721393035,2.1938271604938273,2.8410732714138285,1.3793103448275863,0.0,0.16666666666666666,0.38115942028985506,0.0,2.26629766297663	1.04846	0.0,0.0,0.0,0.0,0.0,0.0,0.0,0.0,0.0,0.0,0.0,0.0	0	162.91895701198027,211.06177868295995,177.29147755925365,200.97960199004976,191.36296296296297,197.35397316821465,199.50888192267502,222.90844062947068,180.3952802359882,202.6855072463768,191.1962481962482,181.86162361623616	193.294	25.78787878787879,23.532926001357772,32.12203731719617,27.01094527363184,33.712345679012344,32.87925696594427,31.33019853709509,23.99856938483548,23.59439528023599,23.217391304347824,20.774891774891774,28.329028290282903	27.1908	5.173361522198731,4.176510522742702,6.268784669692385,4.743781094527363,2.5987654320987654,3.1785345717234263,2.3207941483803554,4.05722460658083,6.696165191740413,4.344927536231884,2.5555555555555554,5.508610086100861	4.30192	0.0,0.0,0.0,0.0,0.0,0.0,0.0,0.0,0.0,0.0,0.0,0.0	0	0.0,0.0,0.0,0.0,0.0,0.0,0.0,0.0,0.0,0.0,0.0,0.0	0	0.0,0.0,0.0,0.0,0.0,0.0,0.0,0.0,0.0,0.0,0.0,0.0	0	0.0,0.0,0.0,0.0,0.0,0.0,0.0,0.0,0.0,0.0,0.0,0.0	0	0.0,0.0,0.9636913767019667,0.9840796019900497,0.0,0.0,0.0,0.0,1.761061946902655,0.48840579710144927,0.0,0.0	0.34977	3.346723044397463,6.007467752885268,3.988401412002017,3.220398009950249,1.9938271604938271,1.9979360165118678,2.314524555903866,7.067238912732475,0.9896755162241888,1.6507246376811595,0.9985569985569985,1.9907749077490775	2.96385	0.0,0.0,0.0,0.0,0.0,0.0,1.0,0.0,0.9985250737463127,0.0,0.0,0.0	0.166544	0.0,0.25661914460285135,0.9989914271306102,0.1855721393034826,0.0,0.0,2.044932079414838,0.0,1.9660766961651917,0.0,0.0,1.1562115621156213	0.5507	0.0,0.0,0.0,0.0,0.0,0.0,0.0,0.0,0.0,0.0,0.0,0.0	0	1.3185341789992953,6.959945689069925,6.702471003530005,8.206467661691542,8.819753086419754,7.881320949432404,7.772204806687565,6.339055793991417,7.908554572271386,9.433333333333334,4.950937950937951,4.51230012300123	6.73374	81.60676532769556,67.89816700610999,76.20574886535552,81.47313432835821,70.64320987654321,68.63880288957688,77.05747126436782,73.15307582260372,84.05457227138643,83.78695652173913,73.81673881673882,73.79704797047971	76.011	2.317829457364341,1.9904955872369314,1.3419062027231468,1.3681592039800996,4.920987654320988,4.42827657378741,1.9184952978056427,1.9971387696709586,2.0,0.8449275362318841,1.9898989898989898,7.137761377613776	2.68799	0.0,0.0,0.0,0.0,0.0,0.0,0.0,0.0,0.0,0.0,0.0,0.0	0	0.0,0.0,0.0,0.0,0.0,0.0,0.0,0.0,0.0,0.0,0.0,0.0	0	0.0,0.0,0.0,0.0,0.0,0.0,0.0,0.02575107296137339,0.0,0.0,0.0,0.0	0.00214592	0.0,0.0,0.0,0.0,0.0,0.0,0.0,0.0,0.0,0.0,0.0,0.0	0	0.0,0.0,1.9919314170448814,0.0,0.0,0.0,0.0,0.0,0.0,0.0,0.0,0.0	0.165994	1.973925299506695,0.285132382892057,2.9929399899142712,1.5597014925373134,0.971604938271605,0.9545923632610939,0.0,0.0,1.443952802359882,1.0,0.0,0.09225092250922509	0.939508	0.0,0.0,0.0,0.0,0.0,0.0,0.0,0.0,0.0,0.0,0.0,0.995079950799508	0.0829233	15.728682170542635,15.361167684996605,17.61270801815431,18.586069651741294,4.423456790123457,6.232198142414861,12.724137931034482,15.045779685264664,20.179941002949853,15.968115942028986,14.81096681096681,20.78351783517835	14.7881	0.9971811134601832,0.0,0.0,0.0,0.2876543209876543,0.0,1.0,0.0,0.16371681415929204,0.0,0.0,0.9993849938499385	0.287328	18.82170542635659,21.915139171758316,22.25668179525971,20.38457711442786,24.269135802469137,22.21671826625387,22.551724137931036,18.38483547925608,19.13126843657817,17.094202898550726,10.945165945165945,22.696186961869618	20.0556	26.997181113460183,21.706042090970808,26.9606656580938,30.307960199004974,29.471604938271604,30.42311661506708,23.895506792058516,21.1173104434907,13.834808259587021,35.028985507246375,21.095238095238095,21.75092250922509	25.2158	6.181113460183227,7.652410047522064,3.914271306101866,1.9865671641791045,7.6419753086419755,6.947368421052632,2.2079414838035527,5.779685264663805,5.910029498525073,2.9869565217391303,7.038961038961039,5.525215252152521	5.31437	0.0,0.0,0.0,0.0,0.028395061728395062,0.0,0.0,0.0,0.0,0.0,0.0,0.0	0.00236626	0.0,0.0,0.0,0.0,0.0,0.5675954592363261,0.0,0.0,0.0,0.0,0.0,0.0	0.0472996	0.0,0.0,0.0,0.0,0.0,0.0,0.0,0.0,0.0,0.0,0.0,0.0	0	0.0,0.0,0.0,0.0,0.0,0.0,0.0,0.0,0.0,0.0,0.0,0.0	0	1.463706835799859,1.0,0.0,0.9890547263681592,0.9987654320987654,0.5490196078431373,0.0,1.0,2.505899705014749,0.9826086956521739,1.9884559884559885,0.0	0.956459	1.6124031007751938,1.911744738628649,2.2672718103883005,1.0945273631840795,2.0,1.9979360165118678,6.977011494252873,1.9699570815450644,4.7507374631268435,0.9927536231884058,4.597402597402597,4.019680196801968	2.84929	0.0,0.0,0.0,0.49601990049751243,0.6654320987654321,0.0,0.0,0.0,0.0,0.0,0.9985569985569985,0.0	0.180001	12.19661733615222,20.054310930074678,21.878466969238527,24.77910447761194,20.82716049382716,17.66357069143447,23.3730407523511,19.686695278969957,16.466076696165192,14.292753623188405,15.873015873015873,16.011070110701105	18.5918	0.9978858350951374,0.0,0.0,0.0,0.0,0.0,0.0,0.0,0.0,0.0,0.0,0.6845018450184502	0.140199	56.66525722339676,59.005431093007466,38.77458396369138,45.64328358208955,42.245679012345676,41.64912280701754,49.7533960292581,57.144492131616595,54.17994100294985,50.1,47.093795093795094,58.829028290282906	50.0903	67.16842847075405,68.89341479972845,45.771558245083206,44.656218905472635,64.45802469135802,62.2796697626419,55.42319749216301,69.04291845493562,55.61209439528024,53.87391304347826,50.82972582972583,60.20049200492005	58.1841	10.48062015503876,6.10183299389002,8.030257186081695,4.6930348258706465,3.11358024691358,1.0196078431372548,9.68652037617555,5.547925608011445,3.995575221238938,1.8405797101449275,4.522366522366522,10.661131611316113	5.80775	0.0,0.0,0.0,0.0781094527363184,0.0,0.0,0.6844305120167189,0.0,0.0,0.0,0.0,0.0	0.063545	0.05496828752642706,0.09368635437881874,0.0,0.0,0.0,0.0,1.0,0.0,0.0,0.5289855072463768,0.0,1.1113161131611315	0.232413	0.0,0.0,0.9934442763489663,0.0,0.0,0.0,0.0,0.0,0.0,0.0,0.0,0.0	0.082787	0.0,0.0,0.0,0.0,0.0,0.0,0.0,0.0,0.0,0.0,0.0,0.0	0	0.9985905567300916,0.0,0.0,0.3970149253731343,0.0,0.0,0.0,0.0,0.0,0.0,0.0,0.0	0.1163	5.906272022551092,6.181262729124236,5.1346444780635405,4.416915422885572,4.735802469135803,4.930856553147575,7.7753396029258095,7.012875536480687,7.132743362831858,6.1231884057971016,7.057720057720058,2.7626076260762606	5.76419	0.0,0.0,0.0,0.0,0.0,0.0,0.0,0.0,0.0,1.0,0.0,0.0	0.0833333	19.41508104298802,12.358452138492872,15.172970247100354,20.252736318407962,18.68148148148148,18.110423116615067,17.138975966562175,9.82689556509299,14.34660766961652,21.63623188405797,15.546897546897547,19.28351783517835	16.8142	0.0,0.0,0.0,0.9343283582089552,0.0,0.0,0.0,0.0,0.9985250737463127,0.0,0.0,0.0	0.161071	5.446088794926005,3.4209097080787507,3.48613212304589,8.51641791044776,3.765432098765432,3.3364293085655317,6.056426332288401,5.997138769670959,3.1976401179941,6.104347826086957,6.707070707070707,8.926814268142682	5.4134	8.90415785764623,23.476578411405296,16.949067070095815,12.670646766169154,10.335802469135803,10.902992776057792,13.951933124346917,20.719599427753934,12.31858407079646,11.042028985507246,14.735930735930737,11.685731857318574	13.9744	135.31007751937983,120.25797691785472,146.7413010590015,139.52985074626866,149.5074074074074,148.9174406604747,131.26018808777428,129.0486409155937,158.1519174041298,135.3695652173913,142.7070707070707,139.54981549815497	139.696	0.0,0.0,0.0,0.0,0.0,0.0,0.0,0.0,0.0,0.0,0.0,0.0	0	1.1092318534179,0.0,0.0,0.0,0.0,0.0,1.0,0.0,0.0,0.0,1.0,0.0	0.259103	0.0,0.0,0.0,0.0,0.0,0.0,0.0,0.0,0.0,0.0,0.0,0.0	0	0.0,0.0,0.0,0.0,0.0,0.0,0.0,0.0,0.0,0.0,0.0,0.0	0	0.9971811134601832,2.8818737270875765,1.0,0.9990049751243781,0.9975308641975309,1.5624355005159958,0.0,2.8683834048640917,1.0,0.0,2.787878787878788,0.9969249692496925	1.34093	2.0887949260042284,4.8594704684317716,2.6787695410993444,1.8751243781094526,4.193827160493827,2.3003095975232197,2.923719958202717,4.998569384835479,2.971976401179941,4.9623188405797105,5.984126984126984,4.495079950799508	3.69434	2.9985905567300914,0.9898167006109979,2.2183560262228945,0.83681592039801,0.9987654320987654,0.9989680082559339,0.9968652037617555,1.0,2.9985250737463125,2.9927536231884058,0.98989898989899,0.44587945879458796	1.53877	0.0,0.0,0.0,0.0,0.0,0.0,0.0,0.0,0.0,0.0,0.9985569985569985,0.0	0.0832131	0.006342494714587738,0.0,0.0,0.0,1.0,0.9969040247678018,0.0,0.0,0.0,0.0,0.0,0.0	0.166937	13.960535588442566,6.286490156143924,3.479576399394856,5.812437810945274,2.995061728395062,1.7750257997936016,6.7492163009404385,5.888412017167382,4.566371681415929,6.613043478260869,6.955266955266955,8.190036900369003	6.10596	446.03241719520787,465.78479293957906,493.88603126575896,430.67661691542287,466.6938271604938,473.72136222910217,480.7763845350052,472.5951359084406,474.20353982300884,463.8550724637681,424.73737373737373,500.3671586715867	466.111	0.0,0.0,0.0,2.3537313432835822,0.0,0.0,1.993730407523511,0.0,1.9749262536873156,1.9956521739130435,0.9971139971139971,1.362238622386224	0.889783	0.0,0.0,0.0,1.917412935323383,1.2617283950617284,1.9938080495356036,0.22570532915360503,0.0,0.9823008849557522,0.15942028985507245,0.0,0.6039360393603936	0.595359	2.2783650458069062,0.0,3.392839132627332,2.5487562189054724,2.962962962962963,2.954592363261094,2.6123301985370952,0.0,4.994100294985251,1.9971014492753623,1.9466089466089467,1.986469864698647	2.30618	0.0,0.0,0.0,0.2253731343283582,0.0,0.0,0.0,0.0,0.0,0.0,0.0,0.0	0.0187811	0.0,0.0,0.0,0.0,0.0,0.0,0.0,0.0,0.0,0.0,0.0,0.0	0	0.9936575052854123,1.80040733197556,0.4654563792233989,0.24129353233830847,2.2382716049382716,2.5108359133126936,0.1180773249738767,1.9341917024320459,3.106194690265487,0.9869565217391304,0.0,3.019680196801968	1.45125	0.0,1.9979633401221997,0.0,1.2950248756218905,0.9135802469135802,1.6109391124871002,1.3688610240334378,1.9971387696709586,1.8333333333333333,0.0,0.31457431457431456,0.9790897908979089	1.02588	3.13953488372093,2.9531568228105907,5.067070095814422,5.7298507462686565,1.9395061728395062,1.998968008255934,2.1839080459770117,4.460658082975679,2.9882005899705013,4.527536231884058,4.963924963924964,3.6205412054120543	3.63107	0.0,0.0,0.0,0.0,0.0,0.0,0.0,0.0,0.0,0.0,0.0,0.0	0	0.0,0.0,0.0,0.0,0.0,0.0,0.0,0.0,0.0,0.0,0.0,0.0	0	0.0,0.9966055668703326,0.0,0.0,0.0,0.0,0.0,0.9885550786838341,0.0,0.0,0.0,0.0	0.16543	0.0,0.0,0.0,0.0,0.0,0.0,0.0,0.0,0.0,0.0,0.0,0.0	0	0.0,0.0,0.0,0.0,0.0,0.0,0.0,0.0,0.0,0.0,0.0,0.0	0	0.0,0.0,0.0,0.0,0.0,0.0,0.0,0.0,0.0,0.0,0.0,0.0	0	0.0,0.0,0.0,0.0,0.0,0.0,0.0,0.0,0.0,0.0,0.24242424242424243,0.0	0.020202	0.0,0.0,0.0,0.0,0.0,0.0,0.0,0.0,0.0,0.0,0.0,0.0	0	0.0,0.0,0.0,0.0,0.0,0.0,0.0,0.0,0.0,0.0,0.0,0.0	0	0.0,0.0,0.0,0.0,0.0,0.0,0.0,0.0,0.0,0.0,0.0,0.0	0	1.0,0.0,0.17095310136157338,1.0,0.0,0.0,0.9958202716823407,0.0,0.0,1.0,0.0,0.0	0.347231	0.0,0.0,0.0,0.0,0.0,0.0,0.0,0.0,0.0,0.0,0.0,0.0	0	0.0,0.0,0.3852748361069087,0.0,0.0,0.0,0.0,0.0,0.0,0.0,0.0,0.0	0.0321062	0.0,0.0,0.0,0.0,0.0,0.0,0.0,0.0,0.0,0.0,0.0,0.0	0	0.0,0.0,0.0,0.0,0.0,0.0,0.0,0.0,0.0,0.0,0.0,0.0	0	0.0,0.0,0.0,0.0,0.0,0.0,0.0,0.0,0.0,0.0,0.0,0.0	0	0.0,0.0,0.0,0.0,1.9987654320987653,1.9896800825593395,0.0,0.0,0.0,0.0,0.0,0.0	0.33237	6.891472868217054,2.3129667345553293,3.226424609178013,0.18706467661691542,4.976543209876543,6.004127966976264,1.9905956112852665,2.0,4.969026548672566,0.0,2.965367965367965,2.677121771217712	3.18339	9.017618040873854,15.974202308214528,15.175995965708523,8.34278606965174,15.813580246913581,16.42311661506708,8.993730407523511,16.183118741058657,15.712389380530974,12.269565217391305,11.56132756132756,16.35977859778598	13.4856	0.0,0.0,1.0,0.9995024875621891,1.9703703703703703,1.5758513931888545,1.0,0.0,0.0,1.0,0.9927849927849928,0.0	0.711542	0.0,0.0,0.0,0.0,0.0,0.0,0.0,0.0,0.0,0.0,0.0,0.0	0	0.0,0.0,0.0,0.0,0.0,0.0,0.0,0.0,0.0,0.0,0.0,0.0	0	0.0,0.0,0.9984871406959153,0.0,1.0,0.9989680082559339,1.0,0.0,0.0,0.0,0.0,0.0	0.333121	0.0,0.0,0.0,0.0,0.008641975308641974,0.0,0.0,0.0,0.0,0.0,0.0,0.0	0.000720165	0.0,0.41887304820095045,1.0080685829551186,0.21641791044776118,0.040740740740740744,0.35190918472652216,0.2884012539184953,0.15021459227467812,0.3333333333333333,0.0,0.3838383838383838,0.7773677736777368	0.330764	1.7075405214940098,1.4012219959266803,2.417044881492688,4.62089552238806,1.0,0.4551083591331269,2.2298850574712645,1.2474964234620887,3.275811209439528,3.363768115942029,2.225108225108225,2.456949569495695	2.20007	0.0,0.9993211133740665,0.0,0.0,0.0,0.0,0.0,0.4821173104434907,0.0,0.0,0.0,0.0	0.123453	0.037350246652572236,0.04005431093007468,0.13061018658598084,0.0,0.08024691358024691,0.0,0.0,0.010014306151645207,0.0,0.0,0.0,0.2933579335793358	0.0493028	0.0,0.0,0.0,0.0,0.0,0.0,0.0,0.0,0.0,0.0,0.0,0.0	0	0.0,0.0,0.0,1.7034825870646766,0.0,0.22807017543859648,0.0,0.0,0.0,0.0,1.9927849927849928,0.996309963099631	0.410054	3.515151515151515,3.341479972844535,7.936459909228442,11.175124378109453,6.276543209876543,6.977296181630547,13.008359456635318,2.9356223175965663,8.234513274336283,11.159420289855072,11.079365079365079,4.934809348093481	7.54785	2.9866102889358705,3.2885268160217245,3.3535047907211295,3.710945273631841,1.9851851851851852,1.9958720330237358,1.0,2.9699570815450644,2.9985250737463125,3.9782608695652173,0.0,3.9723247232472323	2.68664	0.0,0.23828920570264767,0.0,0.09104477611940298,0.2271604938271605,0.23632610939112486,0.0,0.16165951359084407,0.0,0.7057971014492753,0.0,0.0	0.138356	0.0,0.0,0.0,0.0,0.0,0.0,0.0,0.0,0.0,0.0,0.0,0.0	0	0.0,2.9979633401221997,1.9954614220877458,2.9174129353233833,2.0,1.9855521155830753,1.0,2.5722460658082977,3.9085545722713864,4.339130434782609,0.2597402597402597,1.8696186961869619	2.15381	0.0,0.0,0.0,0.0,0.0,0.0,0.0,0.0,0.0,0.0,0.0,0.0	0	5.985200845665962,5.069925322471147,6.385779122541604,10.302487562189055,5.014814814814815,4.374613003095975,3.155694879832811,4.254649499284692,5.9734513274336285,4.936231884057971,4.329004329004329,1.9993849938499384	5.14844	0.0,0.5356415478615071,0.0,0.0,2.362962962962963,1.9803921568627452,0.0,0.0,1.0,1.0,1.0,0.0	0.656583	0.0,1.0,0.0,0.0,0.0,0.0,0.0,1.0,0.0,0.0,0.0,0.0	0.166667	0.16208597603946442,0.08621860149355058,0.0,0.0,0.0,0.0,0.13270637408568442,0.2017167381974249,0.08997050147492626,0.0,0.28715728715728717,0.11070110701107011	0.089213	0.0,0.0,0.0,0.0,0.0,0.0,0.0,0.0,0.0,0.0,0.0,0.0	0	14.985200845665961,10.759674134419551,13.236006051437217,16.97860696517413,17.08888888888889,17.799793601651185,24.035527690700103,10.204577968526467,9.706489675516224,20.091304347826085,13.32034632034632,10.976014760147601	14.9319	8.399577167019027,9.407331975560082,5.739283913262733,7.981592039800995,7.8580246913580245,7.079463364293086,7.985370950888193,8.804005722460658,7.169616519174041,10.27536231884058,8.975468975468976,7.984624846248463	8.13831	1.9436222692036647,1.9993211133740665,1.9974785678265254,4.105970149253731,5.306172839506173,5.47781217750258,2.760710553814002,3.30758226037196,4.998525073746313,6.818840579710145,2.9971139971139973,3.1223862238622386	3.73629	0.04510218463706836,0.016293279022403257,0.23751891074130105,1.0,0.0,0.0,0.0,0.0,0.47050147492625366,1.0,0.0,0.0	0.230785	0.992952783650458,0.0,0.0,0.0,0.0,0.0,0.0,0.0,0.0,0.0,0.0,0.0	0.0827461	0.0,0.0,0.0,0.0,0.0,0.0,0.0,0.0,0.0,0.0,0.0,0.0	0	0.0,0.0,0.0,0.0,0.0,0.0,0.0,0.0,0.0,0.0,0.0,0.0	0	18.39957716701903,21.52410047522064,18.747856782652548,28.256716417910447,27.761728395061727,30.647058823529413,20.407523510971785,23.470672389127326,25.520648967551622,28.079710144927535,27.474747474747474,28.752152521525215	24.9202	0.0,2.997284453496266,0.0,0.772636815920398,1.2604938271604937,1.9948400412796699,1.9979101358411704,2.988555078683834,1.0,0.9942028985507246,3.4675324675324677,0.0	1.45612	0.0,0.0,0.0,0.0,0.0,0.0,0.0,0.0,0.0,0.0,0.0,0.0	0	8.75968992248062,7.097759674134419,5.367624810892587,7.972636815920398,7.495061728395061,10.341589267285862,8.305120167189132,5.515021459227468,4.994100294985251,7.510144927536232,4.97979797979798,2.3456334563345633	6.72368	0.0,0.6503733876442634,0.0,0.0,0.0,0.0,0.0,0.0,0.0,0.0,0.16883116883116883,0.0	0.068267	16.36997885835095,8.424983027834351,10.133131618759455,20.79502487562189,21.977777777777778,22.867905056759547,9.299895506792058,7.065808297567954,20.56637168141593,19.547826086956523,9.383838383838384,14.2539975399754	15.0572	20.21000704721635,30.945010183299388,31.395360564800807,33.004975124378106,35.7,34.771929824561404,28.249738766980148,31.8826895565093,27.061946902654867,32.779710144927535,29.76911976911977,40.65990159901599	31.3692	40.696969696969695,36.354378818737274,37.15481593545134,37.30049751243781,40.953086419753085,40.15376676986584,45.82131661442006,35.430615164520745,30.859882005899706,37.37101449275362,35.81240981240981,39.89421894218942	38.1502	0.16560958421423538,0.4195519348268839,0.3983862834089763,0.4835820895522388,1.2135802469135804,0.9969040247678018,2.1954022988505746,0.351931330472103,0.5899705014749262,1.9043478260869566,0.7128427128427128,0.0	0.786009	0.0,0.0,0.0,0.0,0.0,0.0,0.0,0.0,0.0,0.0,0.0,0.0	0	0.008456659619450317,0.0,0.0,0.0,0.9962962962962963,0.9989680082559339,1.2016718913270636,0.9642346208869814,0.0,0.6115942028985507,1.7561327561327562,1.1309963099630995	0.639029	2.3551797040169133,0.0,0.9994957135653051,0.5338308457711443,0.0,0.0,1.9905956112852665,0.0,0.0,1.9739130434782608,0.0,0.0	0.654418	38.11980267794221,43.84860828241683,43.24810892586989,45.0228855721393,33.16172839506173,36.90608875128999,41.11703239289446,42.43633762517883,37.051622418879056,59.495652173913044,39.78932178932179,40.81549815498155	41.7511	2.4143763213530653,8.967413441955193,4.692385274836107,1.6985074626865673,6.0,7.893704850361197,4.989550679205852,8.164520743919885,8.228613569321533,0.9985507246376811,7.113997113997114,12.022140221402214	6.09865	0.0,0.0,0.0,0.012437810945273632,0.0,0.0,0.0,0.0,0.0,0.9942028985507246,0.0,0.0	0.0838867	15.551797040169133,20.797012898845892,16.69994957135653,20.766169154228855,13.120987654320988,13.20639834881321,25.112852664576803,19.94420600858369,14.772861356932154,14.956521739130435,12.59018759018759,16.396063960639605	16.9929	0.0,0.0,0.0,0.0,0.0,0.0,0.0,0.0,0.0,0.0,0.0,0.01107011070110701	0.000922509	8.859055673009161,8.84521384928717,3.7155824508320725,5.322885572139303,6.98395061728395,5.706914344685242,6.995820271682341,9.161659513590845,7.997050147492625,3.9942028985507245,6.896103896103896,3.9969249692496924	6.53961	2.9943622269203662,8.790902919212492,8.856782652546647,10.709452736318408,6.996296296296296,7.975232198142415,9.237199582027168,7.988555078683834,5.929203539823009,10.97536231884058,9.772005772005771,5.802583025830258	8.00233	2.773784355179704,3.2260692464358454,5.616742309631871,6.581592039800995,5.7407407407407405,6.153766769865841,4.6478578892372,3.96137339055794,3.995575221238938,4.62463768115942,4.988455988455988,3.825953259532595	4.67805	0.23960535588442566,1.4467073998642226,0.8063540090771558,1.4358208955223881,0.9506172839506173,0.6357069143446853,3.8014629049111806,2.4263233190271816,0.48525073746312686,2.871014492753623,6.26984126984127,0.45264452644526443	1.81845	0.0,0.0,0.0,0.0,0.0,0.0,0.0,0.0,0.0,0.0,0.0,0.0	0	2.9866102889358705,2.9429735234215886,5.201714573877963,3.782089552238806,1.8333333333333333,1.9814241486068112,2.9905956112852663,2.967095851216023,3.5117994100294987,5.889855072463768,0.873015873015873,4.185731857318573	3.26219	0.0,0.0,0.0,0.0,0.0,0.0,0.0,0.0,0.0,0.0,0.0,0.0	0	18.89711064129669,20.957230142566193,21.00806858295512,18.082089552238806,19.417283950617286,21.42518059855521,25.9226750261233,19.201716738197426,14.317109144542773,14.956521739130435,20.354978354978353,10.19618696186962	18.728	4.900634249471459,2.273591310251188,2.903177004538578,6.036318407960199,5.137037037037037,6.688338493292053,3.9926854754440964,1.9899856938483549,7.522123893805309,3.5608695652173914,6.7936507936507935,2.044280442804428	4.48689	1.0,0.0,0.0,0.0,0.0,0.0,0.0,0.0,0.0,0.0,0.0,0.0	0.0833333	0.0,0.0,0.0,0.0,0.0,0.0,0.0,0.0,0.0,0.0,0.0,0.0	0	0.0,0.0,0.4669692385274836,0.0,0.0,0.0,0.0,0.0,0.0,0.0,0.0,0.0	0.0389141	4.489781536293164,1.6042090970807874,3.1371659102370146,1.8114427860696518,2.0481481481481483,3.4901960784313726,6.227795193312435,1.0,3.0,1.0,5.974025974025974,4.400984009840099	3.18198	3.105708245243129,5.26612355736592,6.657085224407464,6.195024875621891,7.934567901234568,6.985552115583076,2.987460815047022,4.971387696709585,5.982300884955753,5.972463768115942,4.991341991341991,8.726937269372694	5.81466	6.741367159971811,5.333333333333333,4.673726676752396,7.899502487562189,5.792592592592593,4.9907120743034055,10.00417972831766,6.210300429184549,4.986725663716814,9.017391304347827,6.0,3.417589175891759	6.25562	1.517970401691332,0.6897488119484046,3.2793746848209784,0.6388059701492538,2.240740740740741,1.241486068111455,0.8652037617554859,0.0,3.3628318584070795,1.0,1.9264069264069263,3.722017220172202	1.70705	0.0,0.0,0.0,0.0,0.0,0.0,0.0,0.0,0.0,0.0,0.0,0.0	0	19.04510218463707,17.09164969450102,13.284417549167927,17.781094527363184,18.874074074074073,19.63983488132095,11.329153605015675,13.120171673819742,15.277286135693215,18.771014492753622,14.971139971139971,17.889913899138993	16.4229	0.0,0.0,0.0,0.0,0.0,0.0,0.0,0.0,0.0,0.0,0.0,0.0	0	4.483439041578577,4.726408689748812,11.158850226928896,12.277611940298508,7.904938271604938,7.983488132094943,6.338557993730408,3.9914163090128754,10.268436578171091,8.96376811594203,8.965367965367966,8.430504305043051	7.95773	2.0,0.0,1.4140191628845185,1.1432835820895522,0.0,0.0,0.0,0.0,0.9985250737463127,0.16666666666666666,0.3217893217893218,1.0	0.587024	0.0,0.0,0.0,0.0,0.0,0.0,0.0,0.0,0.0,0.0,0.0,0.0	0	0.0,1.0,0.0,0.0,0.9975308641975309,1.0,0.0,0.9914163090128756,0.0,0.0,0.0,0.0	0.332412	0.0,0.0,0.0,0.0,0.0,0.0,0.0,0.0,0.0,0.0,0.0,0.0	0	2.996476391825229,0.0,2.8406454866364097,2.500497512437811,0.9950617283950617,1.9845201238390093,1.0,0.0,1.0,1.5884057971014494,0.9942279942279942,2.0633456334563345	1.49693	3.971811134601832,1.0,0.03681290973272819,1.6970149253731344,1.0,0.9896800825593395,1.9853709508881923,1.0,3.2079646017699117,1.9985507246376812,2.9884559884559883,0.0	1.65631	2.2381959126145174,1.9993211133740665,2.9959657085224407,3.1771144278606966,2.0,3.3126934984520124,1.9989550679205852,2.4978540772532187,5.0,6.379710144927536,1.9913419913419914,0.0	2.79926	0.49612403100775193,1.1697216564833672,0.0,2.1228855721393036,0.9987654320987654,1.5583075335397316,2.6541274817136884,0.9957081545064378,0.0014749262536873156,1.0565217391304347,2.9927849927849928,0.9612546125461254	1.25064	0.0,0.0,0.0,0.0,0.0,0.0,0.0,0.0,0.0,0.0,0.0,0.0	0	0.0,0.0,0.0,0.0,0.0,0.0,0.0,0.0,0.0,0.0,0.0,0.0	0	1.0,0.0,2.995461422087746,2.3417910447761194,2.9962962962962965,2.9855521155830753,2.0,0.0,0.2890855457227139,2.9942028985507245,3.0793650793650795,1.7533825338253382	1.86959	2.9985905567300914,0.0,0.0,0.9985074626865672,0.0,0.0,0.0,0.0,1.0,0.0,0.0,0.0	0.416425	0.0,0.14392396469789545,0.0,0.9995024875621891,0.0,0.0,1.0,0.0,0.9985250737463127,1.0,1.9913419913419914,0.0	0.511108	0.0,0.0,0.0,0.0,0.0,0.0,0.0,0.0,0.0,0.0,0.0,0.0	0	0.0,0.0,0.0,0.9985074626865672,0.0,0.0,0.0,0.0,0.9985250737463127,0.991304347826087,0.34054834054834054,0.0	0.277407	0.2988019732205779,0.07331975560081466,1.9495713565305093,0.0,0.0,0.628482972136223,1.8035527690700104,0.39341917024320455,0.0,1.0,0.0,0.7570725707257072	0.575352	0.0,0.0,0.49319213313161875,0.0,0.0,0.0,0.0,0.0,0.0,0.0,0.0,0.997539975399754	0.124228	1.0,0.9979633401221996,0.0,0.0,0.9987654320987654,1.0,1.9989550679205852,1.0,0.0,0.0,1.0,0.0	0.666307	0.0,0.0,0.9984871406959153,0.9980099502487563,0.0,0.0,0.0,0.0,0.9985250737463127,0.0,1.0,2.1248462484624846	0.509989	0.9985905567300916,0.0,0.0,0.9990049751243781,0.0,0.0,0.9885057471264368,0.0,0.0,1.0,0.0,0.0	0.332175	0.0,0.0,0.0,0.0,0.0,0.0,0.0,0.0,0.0,0.0,0.0,0.0	0	0.0,0.0,0.0,0.0,0.0,0.0,0.0,0.0,0.0,0.0,0.0,0.0	0	0.0,0.0,0.0,0.0,0.0,0.0,0.0,0.0,0.0,0.0,0.0,0.00984009840098401	0.000820008	0.0,0.0,0.0,0.0,0.0,0.0,0.0,0.0,0.0,0.0,0.8455988455988456,0.0	0.0704666	0.0,0.0,0.0,0.0,0.0,0.0,0.0,0.0,0.0,0.0,0.0,0.0	0	0.0,0.0,0.0,0.0,0.0,0.0,0.0,0.0,0.0,0.0,0.0,0.0	0	0.0,0.0,0.0,0.0,0.0,0.347781217750258,0.0,0.0,0.0,0.0,0.0,0.0	0.0289818	0.0,0.0,0.0,0.0,0.0,0.0,0.0,0.0,0.0,0.0,0.0,0.0	0	0.0,0.0,0.0,0.0,0.0,0.0,0.0,0.0,0.0,0.0,0.98989898989899,0.0	0.0824916	0.0,0.0,0.0,0.0,0.0,0.0,0.0,0.0,0.0,0.0,0.0,0.0	0	0.0,0.0,0.0,0.0,0.0,0.0,0.0,0.0,0.0,0.0,0.0,0.0	0	0.0,0.0,0.0,0.0,0.0,0.0,0.0,0.0,0.0,0.0,0.0,0.0	0	0.0,0.0,0.0,0.0,0.0,0.0,0.0,0.0,0.0,0.0,0.0,0.0	0	1.0,1.0,1.0,1.0,1.0,1.0,1.0,1.0,1.0,1.0,1.0,1.0	1	1.0,0.9945689069925322,1.0,0.9870646766169154,1.0,1.0,1.0,0.994277539341917,1.0,1.0,1.0,1.0	0.997993	0.0,0.0,0.0,0.0,0.0,0.0,0.0,0.0,0.0,0.0,0.0,0.0	0	0.0,0.0,0.0,0.0,0.0,0.0,0.0,0.0,0.0,0.0,0.0,0.0	0	0.0,0.0,0.0,0.0,0.0,0.0,0.0,0.0,0.0,0.0,0.0,0.0	0	0.0,1.0,0.0,0.13233830845771144,0.0,0.0,0.48171368861024033,1.0,0.0,0.0,0.0,0.5904059040590406	0.267038	0.9978858350951374,0.0,0.4583963691376702,0.0,0.9876543209876543,0.9938080495356038,0.0,0.0,0.0,0.0,0.0,0.0	0.286479	0.0,0.0,0.0,0.0,0.0,0.0,0.0,0.0,0.0,0.0,0.0,0.0	0	1.0,1.0,1.0,1.0,1.0,1.0,1.0,1.0,1.0,1.0,1.0,1.0	1	0.0,0.0,0.0,0.0,0.0,0.0,0.0,0.0,0.0,0.0,0.0,0.0	0	0.0,0.0,0.0,0.0,0.0,0.0,0.0,0.0,0.0,0.0,0.0,0.0	0	0.0,0.0,0.0,0.0,0.0,0.0,0.0,0.0,0.0,0.0,0.0,0.0	0	0.0,0.0,0.0,0.0,0.0,0.0,0.0,0.0,0.0,0.0,0.0,0.0	0	0.0,0.0,0.0,0.0,0.0,0.0,0.0,0.0,0.0,0.0,0.0,0.0	0	0.0,0.9850644942294636,0.0,0.0,0.9950617283950617,0.9927760577915377,0.9885057471264368,0.994277539341917,0.0,0.0,0.0,0.0	0.412974	0.0,0.0,0.0,0.0,0.0,0.0,0.0,0.0,0.0,0.0,0.0,0.0	0	1.0,0.9986422267481331,0.0,0.0,1.0,1.0,0.9885057471264368,0.9957081545064378,1.0,0.0,0.0,1.0	0.665238	0.0,0.2111337406653089,0.9954614220877458,0.0,0.0,0.0,0.0,0.9542203147353362,0.0,0.0,0.0,0.0	0.180068	0.0,0.0,0.0,0.0,0.0,0.0,0.0,0.0,0.0,0.0,0.0,0.0	0	0.0,0.0,0.0,0.0,0.0,0.0,0.0,0.0,0.0,0.0,0.0,0.0	0	0.0,0.0,0.0,0.0,0.0,0.0,0.0,0.0,0.0,0.0,0.0,0.0	0	0.0,0.0,0.0,0.0,0.0,0.0,0.0,0.0,0.0,0.0,0.0,0.0	0	0.0,0.0,0.0,0.0,0.0,0.0,0.0,0.0,0.0,0.0,0.0,0.0	0	0.0,0.0,0.0,0.0,0.0,0.0,0.0,0.0,0.0,0.0,0.0,0.0	0	0.7181113460183227,0.0,0.0,0.0,0.0,0.0,0.0,0.0,0.0,0.0,0.0,0.0	0.0598426	0.0,0.0,0.0,0.0,0.0,0.0,0.0,0.0,0.0,0.0,0.0,0.0	0	0.0,0.0,0.0,0.0,0.0,0.0,0.0,0.0,0.0,0.0,0.0,0.0	0	0.0,0.0,0.9631870902672718,0.0,0.0,0.0,0.0,0.0,0.0,0.0,0.0,0.0	0.0802656	0.0,0.0,0.0,0.0,0.0,0.0,0.0,0.0,0.0,0.0,0.0,0.0	0	0.0,0.0,0.0,0.0,0.0,0.0,0.0,0.0,0.0,0.0,0.0,0.0	0	0.0,0.0,0.0,0.0,0.0,0.0,0.0,0.0,0.0,0.0,0.0,0.0	0	0.0,0.0,0.0,0.0,0.0,0.0,0.0,0.0,0.0,0.0,0.0,0.0	0	0.0,0.0,0.0,0.0,0.0,0.0,0.0,0.0,0.0,0.0,0.0,0.0	0	0.0,0.0,0.0,0.0,0.0,0.0,0.0,0.0,0.0,0.0,0.0,0.0	0	0.0,0.0,0.0,0.0,0.0,0.0,0.0,0.0,0.0,0.0,0.0,0.0	0	0.0,0.0,0.0,0.0,0.0,0.0,0.0,0.0,0.0,0.0,0.0,0.0	0	0.0,0.0,0.0,0.0,0.0,0.0,0.0,0.0,0.0,0.0,0.0,0.0	0	0.0,0.0,0.0,0.0,0.0,0.0,0.0,0.027181688125894134,0.0,0.0,0.0,0.0	0.00226514	0.0,0.0,0.0,0.0,0.0,0.0,0.0,0.0,0.0,0.0,0.9321789321789322,0.0	0.0776816	0.0,0.0,0.0,0.0,0.0,0.0,0.0,0.0,0.0,0.0,0.0,0.0	0	0.0,0.0,0.0,0.0,0.0,0.0,0.0,0.0,0.0,0.0,0.0,0.0	0	0.9978858350951374,0.0,0.0,0.0,0.0,0.0,0.0,0.0,0.0,0.0,0.0,0.0	0.0831572	0.0,0.0,0.0,0.0,0.0,0.0,0.0,0.0,0.0,0.0,0.0,0.0	0	0.0,0.0,0.0,0.0,0.0,0.0,0.0,0.0,0.0,0.0,0.0,0.0	0	0.0,0.0,0.0,0.0,0.0,0.0,0.0,0.0,0.0,0.0,0.0,0.0	0	0.0,0.0,0.0,0.0,0.0,0.0,0.0,0.0,0.0,0.0,0.0,0.0	0	0.0,0.0,0.0,0.0,0.0,0.0,0.0,0.0,0.0,0.0,0.0,0.0	0	0.0,0.0,0.0,0.0,0.0,0.0,0.0,0.0,0.0,0.0,0.0,0.0	0	0.46723044397463004,0.031907671418873046,0.0,0.0,0.14320987654320988,0.6852425180598555,0.5851619644723093,0.1301859799713877,0.0,0.0,0.9942279942279942,0.12361623616236163	0.263399	0.0,0.0,0.0,0.0,0.0,0.0,0.0,0.0,0.0,0.0,0.0,0.0	0	0.0,0.0,0.0,0.0,1.0,0.9989680082559339,0.0,0.0,0.0,0.0,0.0,0.0	0.166581	0.0,0.0,0.0,0.0,0.0,0.0,0.0,0.0,0.0,0.0,0.0,0.0	0	0.0,0.0,0.0,0.0,0.0,0.0,0.0,0.0,0.0,0.0,0.0,0.0	0	1.0,1.0,1.0,1.0,1.0,1.0,1.0,1.0,1.0,1.0,1.0,1.0	1	1.0,1.0,1.0,1.0,1.0,1.0,1.0,1.0,1.0,1.0,1.0,1.0	1	0.0,0.0,0.0,0.0,0.0,0.0,0.0,0.0,0.0,0.0,0.0,0.0	0	1.0,1.0,1.0,1.0,1.0,1.0,1.0,1.0,1.0,1.0,1.0,1.0	1	0.0,0.0,0.0,0.0,0.0,0.0,0.0,0.0,0.0,0.0,0.0,0.0	0	0.0,0.0,0.0,0.0,0.0,0.0,0.0,0.0,0.0,0.0,0.0,0.0	0	0.0,0.0,0.0,0.0,0.0,0.0,0.0,0.0,0.0,0.0,0.0,0.0	0	0.0,0.0,0.0,0.0,0.0,0.0,0.0,0.0,0.0,0.0,0.0,0.0	0	0.0,0.0,0.0,0.0,0.0,0.0,0.0,0.0,0.0,0.0,0.0,0.0	0	1.0,1.0,1.0,1.0,1.0,1.0,1.0,1.0,1.0,1.0,1.0,1.0	1	1.0,1.0,1.0,1.0,1.0,1.0,1.0,1.0,1.0,1.0,1.0,1.0	1	1.0,1.0,1.0,1.0,1.0,1.0,1.0,1.0,1.0,1.0,1.0,1.0	1	0.0,0.0,0.0,0.0,0.0,0.0,0.0,0.0,0.0,0.0,0.0,0.0	0	0.0,0.0,0.0,0.0,0.0,0.0,0.0,0.0,0.0,0.0,0.0,0.0	0	0.9936575052854123,0.0,0.0,0.0,0.0,0.0,0.0,0.0,0.0,0.0,0.9494949494949495,0.0	0.161929	0.0,0.0,0.0,0.0,0.0,0.0,0.0,0.0,0.0,0.0,0.0,0.0	0	1.0,1.0,1.0,1.0,1.0,1.0,1.0,1.0,1.0,1.0,1.0,1.0	1	1.0,1.0,1.0,1.0,1.0,1.0,1.0,1.0,1.0,1.0,1.0,1.0	1	1.0,1.0,1.0,1.0,1.0,1.0,1.0,1.0,1.0,1.0,1.0,1.0	1	1.0,1.0,1.0,1.0,1.0,1.0,1.0,1.0,1.0,1.0,1.0,1.0	1	0.0,0.0,0.0,0.0,0.0,0.0,0.0,0.0,0.0,0.0,0.0,0.0	0	0.0,0.0,0.0,0.0,0.0,0.0,0.0,0.0,0.0,0.0,0.0,0.0	0	0.0,0.0,0.0,0.0,0.0,0.0,0.0,0.0,0.0,0.0,0.0,0.0	0	0.0,0.0,0.0,0.0,0.0,0.0,0.0,0.0,0.0,0.0,0.0,0.0	0	0.0,0.0,0.0,0.0,0.0,0.0,0.0,0.0,0.0,0.0,0.0,0.0	0	1.0,0.0,0.0,0.0,0.0,0.0,0.0,0.0,0.0,0.0,0.0,0.00984009840098401	0.0841533	1.0,1.0,1.0,1.0,1.0,1.0,1.0,1.0,1.0,1.0,1.0,1.0	1	0.0,0.0,0.0,0.0,0.0,0.0,0.0,0.0,0.0,0.0,0.0,0.0	0	0.0,0.0,0.0,0.0,0.0,0.0,0.0,0.0,0.0,0.0,0.0,0.0	0	0.9626497533474278,0.0,0.0,0.0,0.0,0.0,0.0,0.0,0.0,0.0,0.0,0.0	0.0802208	1.0,1.0,1.0,1.0,1.0,1.0,1.0,1.0,0.976401179941003,1.0,1.0,1.0	0.998033	1.0,1.0,1.0,1.0,1.0,1.0,1.0,1.0,1.0,1.0,1.0,1.0	1	0.0,0.0,0.0,0.0,0.0,0.0,0.9979101358411703,0.0,0.0,0.9507246376811594,0.0,0.0	0.162386	1.0,1.0,1.0,0.9970149253731343,1.0,1.0,1.0,1.0,1.0,1.0,1.0,1.0	0.999751	0.0,0.0,0.0,0.23432835820895523,0.0,0.0,0.0,0.0,0.0,0.0,0.0,0.0	0.0195274	1.0,1.0,1.0,1.0,1.0,1.0,1.0,1.0,1.0,1.0,1.0,1.0	1	1.0,1.0,1.0,1.0,1.0,1.0,1.0,1.0,1.0,1.0,1.0,1.0	1	1.0,1.0,1.0,1.0,1.0,1.0,1.0,1.0,1.0,1.0,1.0,1.0	1	0.0,0.0,0.0,0.0,0.0,0.0,0.0,0.0,0.0,0.0,0.0,0.0	0	0.0,0.0,0.0,0.6139303482587065,0.0,0.8658410732714138,0.0,0.0,0.0,0.08260869565217391,0.0,0.0	0.130198	0.0,0.0,0.03277861825516894,0.0,0.0,0.0,0.0,0.0,0.0,0.0,0.0,0.010455104551045511	0.00360281	0.0,0.0,0.0,0.0,0.0,0.0,0.0,0.0,0.0,0.0,0.0,0.0	0	1.0,1.0,0.4947049924357035,0.9925373134328358,0.0,0.0,0.9937304075235109,1.0,1.0,0.45362318840579713,1.0,1.0	0.74455	0.9992952783650458,1.0,1.0,0.7189054726368159,1.0,1.0,1.0,1.0,1.0,1.0,0.987012987012987,1.0	0.975434	0.0,0.0,0.1578416540595058,0.0,0.0,0.0,0.0,0.0,0.0,0.9652173913043478,0.0,0.9723247232472325	0.174615	0.9964763918252291,0.7440597420230821,0.9762985375693394,0.18706467661691542,1.0,1.0,0.9947753396029259,0.0,0.16666666666666666,0.38115942028985506,0.0,1.0	0.620542	0.0,0.0,0.0,0.0,0.0,0.0,0.0,0.0,0.0,0.0,0.0,0.0	0	1.0,1.0,1.0,1.0,1.0,1.0,1.0,1.0,1.0,1.0,1.0,1.0	1	1.0,1.0,1.0,1.0,1.0,1.0,1.0,1.0,1.0,1.0,1.0,1.0	1	1.0,1.0,1.0,1.0,1.0,1.0,1.0,1.0,1.0,1.0,1.0,1.0	1	0.0,0.0,0.0,0.0,0.0,0.0,0.0,0.0,0.0,0.0,0.0,0.0	0	0.0,0.0,0.0,0.0,0.0,0.0,0.0,0.0,0.0,0.0,0.0,0.0	0	0.0,0.0,0.0,0.0,0.0,0.0,0.0,0.0,0.0,0.0,0.0,0.0	0	0.0,0.0,0.0,0.0,0.0,0.0,0.0,0.0,0.0,0.0,0.0,0.0	0	0.0,0.0,0.9636913767019667,0.9840796019900497,0.0,0.0,0.0,0.0,1.0,0.48840579710144927,0.0,0.0	0.286348	0.981677237491191,1.0,1.0,1.0,1.0,1.0,1.0,1.0,0.9896755162241888,0.9985507246376811,0.9985569985569985,1.0	0.997372	0.0,0.0,0.0,0.0,0.0,0.0,1.0,0.0,0.9985250737463127,0.0,0.0,0.0	0.166544	0.0,0.25661914460285135,0.9989914271306102,0.1855721393034826,0.0,0.0,1.0,0.0,1.0,0.0,0.0,0.8376383763837638	0.356568	0.0,0.0,0.0,0.0,0.0,0.0,0.0,0.0,0.0,0.0,0.0,0.0	0	0.9887244538407329,1.0,1.0,1.0,1.0,1.0,1.0,1.0,1.0,1.0,1.0,1.0	0.99906	1.0,1.0,1.0,1.0,1.0,1.0,1.0,1.0,1.0,1.0,1.0,1.0	1	1.0,1.0,0.9909228441754917,0.9975124378109452,1.0,1.0,1.0,1.0,1.0,0.8449275362318841,1.0,1.0	0.986114	0.0,0.0,0.0,0.0,0.0,0.0,0.0,0.0,0.0,0.0,0.0,0.0	0	0.0,0.0,0.0,0.0,0.0,0.0,0.0,0.0,0.0,0.0,0.0,0.0	0	0.0,0.0,0.0,0.0,0.0,0.0,0.0,0.02575107296137339,0.0,0.0,0.0,0.0	0.00214592	0.0,0.0,0.0,0.0,0.0,0.0,0.0,0.0,0.0,0.0,0.0,0.0	0	0.0,0.0,1.0,0.0,0.0,0.0,0.0,0.0,0.0,0.0,0.0,0.0	0.0833333	1.0,0.285132382892057,1.0,1.0,0.971604938271605,0.9545923632610939,0.0,0.0,0.8702064896755162,1.0,0.0,0.09225092250922509	0.597816	0.0,0.0,0.0,0.0,0.0,0.0,0.0,0.0,0.0,0.0,0.0,0.995079950799508	0.0829233	1.0,1.0,1.0,1.0,1.0,1.0,1.0,1.0,1.0,1.0,1.0,1.0	1	0.9971811134601832,0.0,0.0,0.0,0.2876543209876543,0.0,1.0,0.0,0.16371681415929204,0.0,0.0,0.9993849938499385	0.287328	1.0,1.0,1.0,1.0,1.0,1.0,1.0,1.0,1.0,1.0,1.0,1.0	1	1.0,1.0,1.0,1.0,1.0,1.0,1.0,1.0,1.0,1.0,1.0,1.0	1	1.0,1.0,1.0,1.0,1.0,1.0,1.0,1.0,1.0,1.0,1.0,1.0	1	0.0,0.0,0.0,0.0,0.028395061728395062,0.0,0.0,0.0,0.0,0.0,0.0,0.0	0.00236626	0.0,0.0,0.0,0.0,0.0,0.5675954592363261,0.0,0.0,0.0,0.0,0.0,0.0	0.0472996	0.0,0.0,0.0,0.0,0.0,0.0,0.0,0.0,0.0,0.0,0.0,0.0	0	0.0,0.0,0.0,0.0,0.0,0.0,0.0,0.0,0.0,0.0,0.0,0.0	0	1.0,1.0,0.0,0.9890547263681592,0.9987654320987654,0.5490196078431373,0.0,1.0,1.0,0.9826086956521739,1.0,0.0	0.709954	1.0,1.0,0.9979828542612204,0.9995024875621891,1.0,1.0,1.0,1.0,1.0,0.9927536231884058,1.0,1.0	0.999187	0.0,0.0,0.0,0.49601990049751243,0.6654320987654321,0.0,0.0,0.0,0.0,0.0,0.9985569985569985,0.0	0.180001	1.0,1.0,1.0,1.0,1.0,1.0,1.0,1.0,1.0,1.0,1.0,1.0	1	0.9978858350951374,0.0,0.0,0.0,0.0,0.0,0.0,0.0,0.0,0.0,0.0,0.6845018450184502	0.140199	1.0,1.0,1.0,1.0,1.0,1.0,1.0,1.0,1.0,1.0,1.0,1.0	1	1.0,1.0,1.0,1.0,1.0,1.0,1.0,1.0,1.0,1.0,1.0,1.0	1	1.0,1.0,1.0,1.0,1.0,0.9907120743034056,1.0,1.0,1.0,1.0,1.0,1.0	0.999226	0.0,0.0,0.0,0.0781094527363184,0.0,0.0,0.6844305120167189,0.0,0.0,0.0,0.0,0.0	0.063545	0.05496828752642706,0.09368635437881874,0.0,0.0,0.0,0.0,1.0,0.0,0.0,0.5289855072463768,0.0,0.9969249692496925	0.22288	0.0,0.0,0.9934442763489663,0.0,0.0,0.0,0.0,0.0,0.0,0.0,0.0,0.0	0.082787	0.0,0.0,0.0,0.0,0.0,0.0,0.0,0.0,0.0,0.0,0.0,0.0	0	0.9985905567300916,0.0,0.0,0.3970149253731343,0.0,0.0,0.0,0.0,0.0,0.0,0.0,0.0	0.1163	1.0,1.0,1.0,1.0,1.0,1.0,1.0,1.0,1.0,1.0,1.0,1.0	1	0.0,0.0,0.0,0.0,0.0,0.0,0.0,0.0,0.0,1.0,0.0,0.0	0.0833333	1.0,1.0,1.0,1.0,1.0,1.0,1.0,1.0,1.0,1.0,1.0,1.0	1	0.0,0.0,0.0,0.9343283582089552,0.0,0.0,0.0,0.0,0.9985250737463127,0.0,0.0,0.0	0.161071	1.0,1.0,1.0,1.0,1.0,1.0,1.0,1.0,1.0,1.0,1.0,1.0	1	1.0,1.0,1.0,1.0,1.0,1.0,1.0,1.0,1.0,1.0,1.0,1.0	1	1.0,1.0,1.0,1.0,1.0,1.0,1.0,1.0,1.0,1.0,1.0,1.0	1	0.0,0.0,0.0,0.0,0.0,0.0,0.0,0.0,0.0,0.0,0.0,0.0	0	0.9978858350951374,0.0,0.0,0.0,0.0,0.0,1.0,0.0,0.0,0.0,1.0,0.0	0.249824	0.0,0.0,0.0,0.0,0.0,0.0,0.0,0.0,0.0,0.0,0.0,0.0	0	0.0,0.0,0.0,0.0,0.0,0.0,0.0,0.0,0.0,0.0,0.0,0.0	0	0.9971811134601832,1.0,1.0,0.9990049751243781,0.9975308641975309,1.0,0.0,1.0,1.0,0.0,1.0,0.9969249692496925	0.832553	1.0,1.0,1.0,1.0,1.0,1.0,1.0,1.0,1.0,1.0,1.0,1.0	1	1.0,0.9898167006109979,1.0,0.83681592039801,0.9987654320987654,0.9989680082559339,0.9968652037617555,1.0,1.0,1.0,0.98989898989899,0.44587945879458796	0.938084	0.0,0.0,0.0,0.0,0.0,0.0,0.0,0.0,0.0,0.0,0.9985569985569985,0.0	0.0832131	0.006342494714587738,0.0,0.0,0.0,1.0,0.9969040247678018,0.0,0.0,0.0,0.0,0.0,0.0	0.166937	1.0,1.0,1.0,1.0,1.0,1.0,1.0,1.0,1.0,1.0,1.0,1.0	1	1.0,1.0,1.0,1.0,1.0,1.0,1.0,1.0,1.0,1.0,1.0,1.0	1	0.0,0.0,0.0,1.0,0.0,0.0,1.0,0.0,1.0,1.0,0.9971139971139971,1.0	0.499759	0.0,0.0,0.0,0.9965174129353234,0.9987654320987654,1.0,0.22570532915360503,0.0,0.9823008849557522,0.15942028985507245,0.0,0.3376383763837638	0.391696	1.0,0.0,1.0,1.0,1.0,0.9989680082559339,1.0,0.0,1.0,1.0,1.0,1.0	0.833247	0.0,0.0,0.0,0.2253731343283582,0.0,0.0,0.0,0.0,0.0,0.0,0.0,0.0	0.0187811	0.0,0.0,0.0,0.0,0.0,0.0,0.0,0.0,0.0,0.0,0.0,0.0	0	0.9936575052854123,0.9321113374066531,0.4654563792233989,0.23333333333333334,1.0,1.0,0.1180773249738767,1.0,1.0,0.9869565217391304,0.0,1.0	0.727466	0.0,1.0,0.0,0.9955223880597015,0.9135802469135802,0.9958720330237358,1.0,1.0,1.0,0.0,0.31457431457431456,0.9790897908979089	0.68322	1.0,1.0,1.0,1.0,1.0,1.0,1.0,1.0,1.0,1.0,1.0,1.0	1	0.0,0.0,0.0,0.0,0.0,0.0,0.0,0.0,0.0,0.0,0.0,0.0	0	0.0,0.0,0.0,0.0,0.0,0.0,0.0,0.0,0.0,0.0,0.0,0.0	0	0.0,0.9966055668703326,0.0,0.0,0.0,0.0,0.0,0.9885550786838341,0.0,0.0,0.0,0.0	0.16543	0.0,0.0,0.0,0.0,0.0,0.0,0.0,0.0,0.0,0.0,0.0,0.0	0	0.0,0.0,0.0,0.0,0.0,0.0,0.0,0.0,0.0,0.0,0.0,0.0	0	0.0,0.0,0.0,0.0,0.0,0.0,0.0,0.0,0.0,0.0,0.0,0.0	0	0.0,0.0,0.0,0.0,0.0,0.0,0.0,0.0,0.0,0.0,0.24242424242424243,0.0	0.020202	0.0,0.0,0.0,0.0,0.0,0.0,0.0,0.0,0.0,0.0,0.0,0.0	0	0.0,0.0,0.0,0.0,0.0,0.0,0.0,0.0,0.0,0.0,0.0,0.0	0	0.0,0.0,0.0,0.0,0.0,0.0,0.0,0.0,0.0,0.0,0.0,0.0	0	1.0,0.0,0.17095310136157338,1.0,0.0,0.0,0.9958202716823407,0.0,0.0,1.0,0.0,0.0	0.347231	0.0,0.0,0.0,0.0,0.0,0.0,0.0,0.0,0.0,0.0,0.0,0.0	0	0.0,0.0,0.3852748361069087,0.0,0.0,0.0,0.0,0.0,0.0,0.0,0.0,0.0	0.0321062	0.0,0.0,0.0,0.0,0.0,0.0,0.0,0.0,0.0,0.0,0.0,0.0	0	0.0,0.0,0.0,0.0,0.0,0.0,0.0,0.0,0.0,0.0,0.0,0.0	0	0.0,0.0,0.0,0.0,0.0,0.0,0.0,0.0,0.0,0.0,0.0,0.0	0	0.0,0.0,0.0,0.0,1.0,1.0,0.0,0.0,0.0,0.0,0.0,0.0	0.166667	1.0,1.0,1.0,0.18706467661691542,1.0,1.0,1.0,1.0,1.0,0.0,1.0,1.0	0.848922	1.0,1.0,1.0,1.0,1.0,1.0,1.0,1.0,1.0,1.0,1.0,1.0	1	0.0,0.0,1.0,0.9995024875621891,1.0,0.9948400412796697,1.0,0.0,0.0,1.0,0.9927849927849928,0.0	0.582261	0.0,0.0,0.0,0.0,0.0,0.0,0.0,0.0,0.0,0.0,0.0,0.0	0	0.0,0.0,0.0,0.0,0.0,0.0,0.0,0.0,0.0,0.0,0.0,0.0	0	0.0,0.0,0.9984871406959153,0.0,1.0,0.9989680082559339,1.0,0.0,0.0,0.0,0.0,0.0	0.333121	0.0,0.0,0.0,0.0,0.008641975308641974,0.0,0.0,0.0,0.0,0.0,0.0,0.0	0.000720165	0.0,0.3822131704005431,0.7065052950075643,0.21641791044776118,0.040740740740740744,0.35190918472652216,0.27586206896551724,0.15021459227467812,0.3333333333333333,0.0,0.36507936507936506,0.6088560885608856	0.285928	1.0,1.0,1.0,1.0,1.0,0.4551083591331269,1.0,1.0,1.0,1.0,1.0,1.0	0.954592	0.0,0.9993211133740665,0.0,0.0,0.0,0.0,0.0,0.4821173104434907,0.0,0.0,0.0,0.0	0.123453	0.037350246652572236,0.04005431093007468,0.13061018658598084,0.0,0.08024691358024691,0.0,0.0,0.010014306151645207,0.0,0.0,0.0,0.2011070110701107	0.0416152	0.0,0.0,0.0,0.0,0.0,0.0,0.0,0.0,0.0,0.0,0.0,0.0	0	0.0,0.0,0.0,1.0,0.0,0.22807017543859648,0.0,0.0,0.0,0.0,1.0,0.996309963099631	0.268698	1.0,1.0,1.0,1.0,1.0,1.0,1.0,1.0,1.0,1.0,1.0,1.0	1	1.0,1.0,1.0,1.0,1.0,1.0,1.0,1.0,1.0,1.0,0.0,1.0	0.916667	0.0,0.23828920570264767,0.0,0.09104477611940298,0.12469135802469136,0.23632610939112486,0.0,0.16165951359084407,0.0,0.7057971014492753,0.0,0.0	0.129817	0.0,0.0,0.0,0.0,0.0,0.0,0.0,0.0,0.0,0.0,0.0,0.0	0	0.0,1.0,1.0,1.0,1.0,1.0,1.0,1.0,1.0,1.0,0.2597402597402597,1.0	0.854978	0.0,0.0,0.0,0.0,0.0,0.0,0.0,0.0,0.0,0.0,0.0,0.0	0	1.0,1.0,1.0,1.0,1.0,1.0,1.0,1.0,1.0,1.0,1.0,1.0	1	0.0,0.5356415478615071,0.0,0.0,1.0,1.0,0.0,0.0,1.0,1.0,1.0,0.0	0.461303	0.0,1.0,0.0,0.0,0.0,0.0,0.0,1.0,0.0,0.0,0.0,0.0	0.166667	0.16208597603946442,0.08621860149355058,0.0,0.0,0.0,0.0,0.13270637408568442,0.2017167381974249,0.08997050147492626,0.0,0.28715728715728717,0.11070110701107011	0.089213	0.0,0.0,0.0,0.0,0.0,0.0,0.0,0.0,0.0,0.0,0.0,0.0	0	1.0,1.0,1.0,1.0,1.0,1.0,1.0,1.0,1.0,1.0,1.0,1.0	1	1.0,1.0,1.0,1.0,1.0,1.0,1.0,1.0,1.0,1.0,1.0,1.0	1	1.0,1.0,1.0,1.0,1.0,1.0,0.9968652037617555,1.0,1.0,1.0,1.0,1.0	0.999739	0.04510218463706836,0.016293279022403257,0.23751891074130105,1.0,0.0,0.0,0.0,0.0,0.47050147492625366,1.0,0.0,0.0	0.230785	0.992952783650458,0.0,0.0,0.0,0.0,0.0,0.0,0.0,0.0,0.0,0.0,0.0	0.0827461	0.0,0.0,0.0,0.0,0.0,0.0,0.0,0.0,0.0,0.0,0.0,0.0	0	0.0,0.0,0.0,0.0,0.0,0.0,0.0,0.0,0.0,0.0,0.0,0.0	0	1.0,1.0,1.0,1.0,1.0,1.0,1.0,1.0,1.0,1.0,1.0,1.0	1	0.0,1.0,0.0,0.772636815920398,1.0,1.0,1.0,1.0,1.0,0.9942028985507246,1.0,0.0	0.73057	0.0,0.0,0.0,0.0,0.0,0.0,0.0,0.0,0.0,0.0,0.0,0.0	0	1.0,1.0,1.0,1.0,1.0,1.0,1.0,1.0,1.0,1.0,1.0,0.997539975399754	0.999795	0.0,0.4813306177868296,0.0,0.0,0.0,0.0,0.0,0.0,0.0,0.0,0.16883116883116883,0.0	0.0541801	1.0,1.0,1.0,1.0,1.0,1.0,1.0,1.0,1.0,1.0,1.0,1.0	1	1.0,1.0,1.0,1.0,1.0,1.0,1.0,1.0,1.0,1.0,1.0,1.0	1	1.0,1.0,1.0,1.0,1.0,1.0,1.0,1.0,1.0,1.0,1.0,1.0	1	0.16560958421423538,0.3319755600814664,0.3983862834089763,0.41592039800995023,1.0,0.9969040247678018,1.0,0.351931330472103,0.5899705014749262,0.9985507246376811,0.556998556998557,0.0	0.567187	0.0,0.0,0.0,0.0,0.0,0.0,0.0,0.0,0.0,0.0,0.0,0.0	0	0.008456659619450317,0.0,0.0,0.0,0.9962962962962963,0.9989680082559339,1.0,0.9642346208869814,0.0,0.6115942028985507,1.0,1.0	0.548296	1.0,0.0,0.9994957135653051,0.5338308457711443,0.0,0.0,1.0,0.0,0.0,1.0,0.0,0.0	0.377777	1.0,1.0,1.0,1.0,1.0,1.0,1.0,1.0,1.0,1.0,1.0,1.0	1	1.0,1.0,1.0,0.9985074626865672,1.0,1.0,1.0,1.0,1.0,0.9985507246376811,1.0,1.0	0.999755	0.0,0.0,0.0,0.012437810945273632,0.0,0.0,0.0,0.0,0.0,0.9942028985507246,0.0,0.0	0.0838867	1.0,1.0,1.0,1.0,1.0,1.0,1.0,1.0,1.0,1.0,1.0,1.0	1	0.0,0.0,0.0,0.0,0.0,0.0,0.0,0.0,0.0,0.0,0.0,0.01107011070110701	0.000922509	1.0,1.0,1.0,1.0,1.0,1.0,1.0,1.0,1.0,1.0,1.0,1.0	1	1.0,1.0,1.0,1.0,1.0,1.0,1.0,1.0,1.0,1.0,1.0,1.0	1	1.0,1.0,1.0,1.0,1.0,1.0,1.0,1.0,1.0,1.0,1.0,1.0	1	0.23960535588442566,0.9755600814663951,0.7034795763993948,0.9064676616915422,0.9506172839506173,0.6357069143446853,1.0,1.0,0.48525073746312686,1.0,1.0,0.45264452644526443	0.779111	0.0,0.0,0.0,0.0,0.0,0.0,0.0,0.0,0.0,0.0,0.0,0.0	0	1.0,1.0,1.0,1.0,1.0,1.0,1.0,1.0,1.0,1.0,0.873015873015873,1.0	0.989418	0.0,0.0,0.0,0.0,0.0,0.0,0.0,0.0,0.0,0.0,0.0,0.0	0	1.0,1.0,1.0,1.0,1.0,1.0,1.0,1.0,1.0,1.0,1.0,1.0	1	1.0,1.0,1.0,1.0,1.0,1.0,1.0,1.0,1.0,1.0,1.0,1.0	1	1.0,0.0,0.0,0.0,0.0,0.0,0.0,0.0,0.0,0.0,0.0,0.0	0.0833333	0.0,0.0,0.0,0.0,0.0,0.0,0.0,0.0,0.0,0.0,0.0,0.0	0	0.0,0.0,0.4669692385274836,0.0,0.0,0.0,0.0,0.0,0.0,0.0,0.0,0.0	0.0389141	1.0,1.0,1.0,0.9995024875621891,1.0,1.0,1.0,1.0,1.0,1.0,1.0,1.0	0.999959	1.0,1.0,1.0,1.0,1.0,1.0,1.0,1.0,1.0,1.0,1.0,1.0	1	1.0,1.0,1.0,1.0,1.0,1.0,1.0,1.0,1.0,1.0,1.0,1.0	1	0.8935870331219169,0.406653088934148,1.0,0.5537313432835821,0.9,0.9979360165118679,0.7669801462904912,0.0,1.0,1.0,1.0,1.0	0.793241	0.0,0.0,0.0,0.0,0.0,0.0,0.0,0.0,0.0,0.0,0.0,0.0	0	1.0,1.0,1.0,1.0,1.0,1.0,1.0,1.0,1.0,1.0,1.0,1.0	1	0.0,0.0,0.0,0.0,0.0,0.0,0.0,0.0,0.0,0.0,0.0,0.0	0	1.0,1.0,1.0,1.0,1.0,1.0,1.0,1.0,1.0,1.0,1.0,1.0	1	1.0,0.0,0.9984871406959153,0.9985074626865672,0.0,0.0,0.0,0.0,0.9985250737463127,0.16666666666666666,0.3217893217893218,1.0	0.456998	0.0,0.0,0.0,0.0,0.0,0.0,0.0,0.0,0.0,0.0,0.0,0.0	0	0.0,1.0,0.0,0.0,0.9975308641975309,1.0,0.0,0.9914163090128756,0.0,0.0,0.0,0.0	0.332412	0.0,0.0,0.0,0.0,0.0,0.0,0.0,0.0,0.0,0.0,0.0,0.0	0	1.0,0.0,1.0,1.0,0.9950617283950617,1.0,1.0,0.0,1.0,1.0,0.9942279942279942,1.0	0.832441	1.0,1.0,0.03681290973272819,1.0,1.0,0.9896800825593395,1.0,1.0,1.0,1.0,1.0,0.0	0.835541	1.0,1.0,1.0,1.0,1.0,1.0,1.0,1.0,1.0,1.0,1.0,0.0	0.916667	0.49612403100775193,0.9972844534962662,0.0,1.0,0.9987654320987654,0.9989680082559339,1.0,0.9957081545064378,0.0014749262536873156,0.9942028985507246,1.0,0.6476014760147601	0.760844	0.0,0.0,0.0,0.0,0.0,0.0,0.0,0.0,0.0,0.0,0.0,0.0	0	0.0,0.0,0.0,0.0,0.0,0.0,0.0,0.0,0.0,0.0,0.0,0.0	0	1.0,0.0,1.0,1.0,1.0,1.0,1.0,0.0,0.2890855457227139,1.0,1.0,1.0	0.77409	1.0,0.0,0.0,0.9985074626865672,0.0,0.0,0.0,0.0,1.0,0.0,0.0,0.0	0.249876	0.0,0.14392396469789545,0.0,0.9995024875621891,0.0,0.0,1.0,0.0,0.9985250737463127,1.0,1.0,0.0	0.428496	0.0,0.0,0.0,0.0,0.0,0.0,0.0,0.0,0.0,0.0,0.0,0.0	0	0.0,0.0,0.0,0.9985074626865672,0.0,0.0,0.0,0.0,0.9985250737463127,0.991304347826087,0.1847041847041847,0.0	0.26442	0.2988019732205779,0.07331975560081466,1.0,0.0,0.0,0.628482972136223,1.0,0.39341917024320455,0.0,1.0,0.0,0.5750307503075031	0.414088	0.0,0.0,0.49319213313161875,0.0,0.0,0.0,0.0,0.0,0.0,0.0,0.0,0.997539975399754	0.124228	1.0,0.9979633401221996,0.0,0.0,0.9987654320987654,1.0,1.0,1.0,0.0,0.0,1.0,0.0	0.583061	0.0,0.0,0.9984871406959153,0.9980099502487563,0.0,0.0,0.0,0.0,0.9985250737463127,0.0,1.0,1.0	0.416252
M00006	Bin_2	Pentose phosphate pathway, oxidative phase, glucose 6P => ribulose 5P	Pathway modules	Carbohydrate metabolism	Central carbohydrate metabolism	(K13937,((K00036,K19243) (K01057,K07404))) K00033	1	TRUE	1	TRUE	NA	No enzymes unique to module	NA	K00033,K00036,K01057	778077914979150	K00033 is present in multiple modules: M00004/M00006,K00036 is present in multiple modules: M00004/M00006/M00008,K01057 is present in multiple modules: M00004/M00006/M00008	0.9985905567300916,0.0,0.0	0.332864	0.0,0.0,0.0	0	0.0,0.0,0.0	0	0.0,0.0,0.0	0	0.0,0.0,0.0	0	0.0,0.0,0.0	0	0.0,0.0,0.0	0	0.0,0.0,0.0	0	0.0,0.0,0.0	0	0.0,0.0,0.0	0	0.0,0.0,0.0	0	0.0,0.0,0.0	0	0.0,0.0,0.0	0	0.0,0.0,0.0	0	5.2677942212825934,9.138492871690428,9.69384835479256	8.03338	4.071881606765328,0.9945689069925322,1.1301859799713876	2.06555	0.0,0.0,0.0	0	0.0,0.0,0.0	0	0.0,0.0,0.0	0	0.0,2.6591989137813985,2.0	1.55307	0.9978858350951374,0.0,0.0	0.332629	0.0,0.0,0.0	0	40.24242424242424,63.4949083503055,59.36337625178827	54.3669	0.0,0.0,0.0	0	0.0,0.0,0.0	0	0.0,0.0,0.0	0	0.0,0.0,0.0	0	0.0,0.0,0.0	0	0.0,0.9850644942294636,0.994277539341917	0.659781	0.0,0.0,0.0	0	1.9725158562367864,0.9986422267481331,0.9957081545064378	1.32229	0.0,0.2111337406653089,0.9542203147353362	0.388451	0.0,0.0,0.0	0	0.0,0.0,0.0	0	0.0,0.0,0.0	0	0.0,0.0,0.0	0	0.0,0.0,0.0	0	0.0,0.0,0.0	0	0.7181113460183227,0.0,0.0	0.23937	0.0,0.0,0.0	0	0.0,0.0,0.0	0	0.0,0.0,0.0	0	0.0,0.0,0.0	0	0.0,0.0,0.0	0	0.0,0.0,0.0	0	0.0,0.0,0.0	0	0.0,0.0,0.0	0	0.0,0.0,0.0	0	0.0,0.0,0.0	0	0.0,0.0,0.0	0	0.0,0.0,0.0	0	0.0,0.0,0.027181688125894134	0.00906056	0.0,0.0,0.0	0	0.0,0.0,0.0	0	0.0,0.0,0.0	0	0.9978858350951374,0.0,0.0	0.332629	0.0,0.0,0.0	0	0.0,0.0,0.0	0	0.0,0.0,0.0	0	0.0,0.0,0.0	0	0.0,0.0,0.0	0	0.0,0.0,0.0	0	0.6391825229034531,0.031907671418873046,0.1301859799713877	0.267092	0.0,0.0,0.0	0	0.0,0.0,0.0	0	0.0,0.0,0.0	0	0.0,0.0,0.0	0	49.579281183932345,26.76510522742702,27.589413447782547	34.6446	71.0169133192389,73.17175831636116,72.98140200286123	72.39	0.0,0.0,0.0	0	135.29809725158563,153.38357094365242,157.8755364806867	148.852	0.0,0.0,0.0	0	0.0,0.0,0.0	0	0.0,0.0,0.0	0	0.0,0.0,0.0	0	0.0,0.0,0.0	0	14.202255109231853,13.790902919212492,14.200286123032905	14.0645	3.8350951374207187,9.875763747454176,9.668097281831187	7.79299	56.22339675828048,40.66802443991853,47.347639484978544	48.0797	0.0,0.0,0.0	0	0.0,0.0,0.0	0	0.9936575052854123,0.0,0.0	0.331219	0.0,0.0,0.0	0	24.190979563072585,36.47657841140529,37.15450643776824	32.6074	15.915433403805498,19.440597420230823,19.609442060085836	18.3218	13.727977448907682,6.067888662593347,5.989985693848355	8.59528	22.108527131782946,25.321792260692465,26.563662374821174	24.6647	0.0,0.0,0.0	0	0.0,0.0,0.0	0	0.0,0.0,0.0	0	0.0,0.0,0.0	0	0.0,0.0,0.0	0	1.6398872445384074,0.0,0.0	0.546629	8.293164200140945,8.302783435166328,7.609442060085837	8.06846	0.0,0.0,0.0	0	0.0,0.0,0.0	0	0.9626497533474278,0.0,0.0	0.320883	3.828752642706131,3.2606924643584523,3.251788268955651	3.44708	4.468639887244539,6.961982348947726,6.969957081545064	6.13353	0.0,0.0,0.0	0	3.1768851303735026,6.097759674134419,3.2646638054363377	4.17977	0.0,0.0,0.0	0	29.084566596194502,25.36591989137814,25.67095851216023	26.7071	54.157857646229736,55.52613713509844,59.128755364806864	56.2709	5.047921071176885,3.4534962661235573,3.3533619456366237	3.95159	0.0,0.0,0.0	0	0.0,0.0,0.0	0	0.0,0.0,0.0	0	0.0,0.0,0.0	0	3.904862579281184,1.9972844534962662,1.994277539341917	2.63214	0.9992952783650458,3.7101154107264085,3.972818311874106	2.89408	0.0,0.0,0.0	0	0.9964763918252291,0.7440597420230821,0.0	0.580179	0.0,0.0,0.0	0	162.91895701198027,211.06177868295995,222.90844062947068	198.963	25.78787878787879,23.532926001357772,23.99856938483548	24.4398	5.173361522198731,4.176510522742702,4.05722460658083	4.46903	0.0,0.0,0.0	0	0.0,0.0,0.0	0	0.0,0.0,0.0	0	0.0,0.0,0.0	0	0.0,0.0,0.0	0	3.346723044397463,6.007467752885268,7.067238912732475	5.47381	0.0,0.0,0.0	0	0.0,0.25661914460285135,0.0	0.0855397	0.0,0.0,0.0	0	1.3185341789992953,6.959945689069925,6.339055793991417	4.87251	81.60676532769556,67.89816700610999,73.15307582260372	74.2193	2.317829457364341,1.9904955872369314,1.9971387696709586	2.10182	0.0,0.0,0.0	0	0.0,0.0,0.0	0	0.0,0.0,0.02575107296137339	0.00858369	0.0,0.0,0.0	0	0.0,0.0,0.0	0	1.973925299506695,0.285132382892057,0.0	0.753019	0.0,0.0,0.0	0	15.728682170542635,15.361167684996605,15.045779685264664	15.3785	0.9971811134601832,0.0,0.0	0.332394	18.82170542635659,21.915139171758316,18.38483547925608	19.7072	26.997181113460183,21.706042090970808,21.1173104434907	23.2735	6.181113460183227,7.652410047522064,5.779685264663805	6.53774	0.0,0.0,0.0	0	0.0,0.0,0.0	0	0.0,0.0,0.0	0	0.0,0.0,0.0	0	1.463706835799859,1.0,1.0	1.15457	1.6124031007751938,1.911744738628649,1.9699570815450644	1.83137	0.0,0.0,0.0	0	12.19661733615222,20.054310930074678,19.686695278969957	17.3125	0.9978858350951374,0.0,0.0	0.332629	56.66525722339676,59.005431093007466,57.144492131616595	57.6051	67.16842847075405,68.89341479972845,69.04291845493562	68.3683	10.48062015503876,6.10183299389002,5.547925608011445	7.37679	0.0,0.0,0.0	0	0.05496828752642706,0.09368635437881874,0.0	0.0495515	0.0,0.0,0.0	0	0.0,0.0,0.0	0	0.9985905567300916,0.0,0.0	0.332864	5.906272022551092,6.181262729124236,7.012875536480687	6.3668	0.0,0.0,0.0	0	19.41508104298802,12.358452138492872,9.82689556509299	13.8668	0.0,0.0,0.0	0	5.446088794926005,3.4209097080787507,5.997138769670959	4.95471	8.90415785764623,23.476578411405296,20.719599427753934	17.7001	135.31007751937983,120.25797691785472,129.0486409155937	128.206	0.0,0.0,0.0	0	1.1092318534179,0.0,0.0	0.369744	0.0,0.0,0.0	0	0.0,0.0,0.0	0	0.9971811134601832,2.8818737270875765,2.8683834048640917	2.24915	2.0887949260042284,4.8594704684317716,4.998569384835479	3.98228	2.9985905567300914,0.9898167006109979,1.0	1.6628	0.0,0.0,0.0	0	0.006342494714587738,0.0,0.0	0.00211416	13.960535588442566,6.286490156143924,5.888412017167382	8.71181	446.03241719520787,465.78479293957906,472.5951359084406	461.471	0.0,0.0,0.0	0	0.0,0.0,0.0	0	2.2783650458069062,0.0,0.0	0.759455	0.0,0.0,0.0	0	0.0,0.0,0.0	0	0.9936575052854123,1.80040733197556,1.9341917024320459	1.57609	0.0,1.9979633401221997,1.9971387696709586	1.3317	3.13953488372093,2.9531568228105907,4.460658082975679	3.51778	0.0,0.0,0.0	0	0.0,0.0,0.0	0	0.0,0.9966055668703326,0.9885550786838341	0.66172	0.0,0.0,0.0	0	0.0,0.0,0.0	0	0.0,0.0,0.0	0	0.0,0.0,0.0	0	0.0,0.0,0.0	0	0.0,0.0,0.0	0	0.0,0.0,0.0	0	1.0,0.0,0.0	0.333333	0.0,0.0,0.0	0	0.0,0.0,0.0	0	0.0,0.0,0.0	0	0.0,0.0,0.0	0	0.0,0.0,0.0	0	0.0,0.0,0.0	0	6.891472868217054,2.3129667345553293,2.0	3.73481	9.017618040873854,15.974202308214528,16.183118741058657	13.725	0.0,0.0,0.0	0	0.0,0.0,0.0	0	0.0,0.0,0.0	0	0.0,0.0,0.0	0	0.0,0.0,0.0	0	0.0,0.41887304820095045,0.15021459227467812	0.189696	1.7075405214940098,1.4012219959266803,1.2474964234620887	1.45209	0.0,0.9993211133740665,0.4821173104434907	0.493813	0.037350246652572236,0.04005431093007468,0.010014306151645207	0.0291396	0.0,0.0,0.0	0	0.0,0.0,0.0	0	3.515151515151515,3.341479972844535,2.9356223175965663	3.26408	2.9866102889358705,3.2885268160217245,2.9699570815450644	3.0817	0.0,0.23828920570264767,0.16165951359084407	0.133316	0.0,0.0,0.0	0	0.0,2.9979633401221997,2.5722460658082977	1.85674	0.0,0.0,0.0	0	5.985200845665962,5.069925322471147,4.254649499284692	5.10326	0.0,0.5356415478615071,0.0	0.178547	0.0,1.0,1.0	0.666667	0.16208597603946442,0.08621860149355058,0.2017167381974249	0.150007	0.0,0.0,0.0	0	14.985200845665961,10.759674134419551,10.204577968526467	11.9832	8.399577167019027,9.407331975560082,8.804005722460658	8.8703	1.9436222692036647,1.9993211133740665,3.30758226037196	2.41684	0.04510218463706836,0.016293279022403257,0.0	0.0204652	0.992952783650458,0.0,0.0	0.330984	0.0,0.0,0.0	0	0.0,0.0,0.0	0	18.39957716701903,21.52410047522064,23.470672389127326	21.1315	0.0,2.997284453496266,2.988555078683834	1.99528	0.0,0.0,0.0	0	8.75968992248062,7.097759674134419,5.515021459227468	7.12416	0.0,0.6503733876442634,0.0	0.216791	16.36997885835095,8.424983027834351,7.065808297567954	10.6203	20.21000704721635,30.945010183299388,31.8826895565093	27.6792	40.696969696969695,36.354378818737274,35.430615164520745	37.494	0.16560958421423538,0.4195519348268839,0.351931330472103	0.312364	0.0,0.0,0.0	0	0.008456659619450317,0.0,0.9642346208869814	0.32423	2.3551797040169133,0.0,0.0	0.78506	38.11980267794221,43.84860828241683,42.43633762517883	41.4682	2.4143763213530653,8.967413441955193,8.164520743919885	6.51544	0.0,0.0,0.0	0	15.551797040169133,20.797012898845892,19.94420600858369	18.7643	0.0,0.0,0.0	0	8.859055673009161,8.84521384928717,9.161659513590845	8.95531	2.9943622269203662,8.790902919212492,7.988555078683834	6.59127	2.773784355179704,3.2260692464358454,3.96137339055794	3.32041	0.23960535588442566,1.4467073998642226,2.4263233190271816	1.37088	0.0,0.0,0.0	0	2.9866102889358705,2.9429735234215886,2.967095851216023	2.96556	0.0,0.0,0.0	0	18.89711064129669,20.957230142566193,19.201716738197426	19.6854	4.900634249471459,2.273591310251188,1.9899856938483549	3.05474	1.0,0.0,0.0	0.333333	0.0,0.0,0.0	0	0.0,0.0,0.0	0	4.489781536293164,1.6042090970807874,1.0	2.36466	3.105708245243129,5.26612355736592,4.971387696709585	4.44774	6.741367159971811,5.333333333333333,6.210300429184549	6.095	1.517970401691332,0.6897488119484046,0.0	0.735906	0.0,0.0,0.0	0	19.04510218463707,17.09164969450102,13.120171673819742	16.419	0.0,0.0,0.0	0	4.483439041578577,4.726408689748812,3.9914163090128754	4.40042	2.0,0.0,0.0	0.666667	0.0,0.0,0.0	0	0.0,1.0,0.9914163090128756	0.663805	0.0,0.0,0.0	0	2.996476391825229,0.0,0.0	0.998825	3.971811134601832,1.0,1.0	1.9906	2.2381959126145174,1.9993211133740665,2.4978540772532187	2.24512	0.49612403100775193,1.1697216564833672,0.9957081545064378	0.887185	0.0,0.0,0.0	0	0.0,0.0,0.0	0	1.0,0.0,0.0	0.333333	2.9985905567300914,0.0,0.0	0.99953	0.0,0.14392396469789545,0.0	0.0479747	0.0,0.0,0.0	0	0.0,0.0,0.0	0	0.2988019732205779,0.07331975560081466,0.39341917024320455	0.25518	0.0,0.0,0.0	0	1.0,0.9979633401221996,1.0	0.999321	0.0,0.0,0.0	0	0.9985905567300916,0.0,0.0	0.332864	0.0,0.0,0.0	0	0.0,0.0,0.0	0	0.0,0.0,0.0	0	0.0,0.0,0.0	0	0.0,0.0,0.0	0	0.0,0.0,0.0	0	0.0,0.0,0.0	0	0.0,0.0,0.0	0	0.0,0.0,0.0	0	0.0,0.0,0.0	0	0.0,0.0,0.0	0	0.0,0.0,0.0	0	0.0,0.0,0.0	0	1.0,1.0,1.0	1	1.0,0.9945689069925322,0.994277539341917	0.996282	0.0,0.0,0.0	0	0.0,0.0,0.0	0	0.0,0.0,0.0	0	0.0,1.0,1.0	0.666667	0.9978858350951374,0.0,0.0	0.332629	0.0,0.0,0.0	0	1.0,1.0,1.0	1	0.0,0.0,0.0	0	0.0,0.0,0.0	0	0.0,0.0,0.0	0	0.0,0.0,0.0	0	0.0,0.0,0.0	0	0.0,0.9850644942294636,0.994277539341917	0.659781	0.0,0.0,0.0	0	1.0,0.9986422267481331,0.9957081545064378	0.998117	0.0,0.2111337406653089,0.9542203147353362	0.388451	0.0,0.0,0.0	0	0.0,0.0,0.0	0	0.0,0.0,0.0	0	0.0,0.0,0.0	0	0.0,0.0,0.0	0	0.0,0.0,0.0	0	0.7181113460183227,0.0,0.0	0.23937	0.0,0.0,0.0	0	0.0,0.0,0.0	0	0.0,0.0,0.0	0	0.0,0.0,0.0	0	0.0,0.0,0.0	0	0.0,0.0,0.0	0	0.0,0.0,0.0	0	0.0,0.0,0.0	0	0.0,0.0,0.0	0	0.0,0.0,0.0	0	0.0,0.0,0.0	0	0.0,0.0,0.0	0	0.0,0.0,0.027181688125894134	0.00906056	0.0,0.0,0.0	0	0.0,0.0,0.0	0	0.0,0.0,0.0	0	0.9978858350951374,0.0,0.0	0.332629	0.0,0.0,0.0	0	0.0,0.0,0.0	0	0.0,0.0,0.0	0	0.0,0.0,0.0	0	0.0,0.0,0.0	0	0.0,0.0,0.0	0	0.46723044397463004,0.031907671418873046,0.1301859799713877	0.209775	0.0,0.0,0.0	0	0.0,0.0,0.0	0	0.0,0.0,0.0	0	0.0,0.0,0.0	0	1.0,1.0,1.0	1	1.0,1.0,1.0	1	0.0,0.0,0.0	0	1.0,1.0,1.0	1	0.0,0.0,0.0	0	0.0,0.0,0.0	0	0.0,0.0,0.0	0	0.0,0.0,0.0	0	0.0,0.0,0.0	0	1.0,1.0,1.0	1	1.0,1.0,1.0	1	1.0,1.0,1.0	1	0.0,0.0,0.0	0	0.0,0.0,0.0	0	0.9936575052854123,0.0,0.0	0.331219	0.0,0.0,0.0	0	1.0,1.0,1.0	1	1.0,1.0,1.0	1	1.0,1.0,1.0	1	1.0,1.0,1.0	1	0.0,0.0,0.0	0	0.0,0.0,0.0	0	0.0,0.0,0.0	0	0.0,0.0,0.0	0	0.0,0.0,0.0	0	1.0,0.0,0.0	0.333333	1.0,1.0,1.0	1	0.0,0.0,0.0	0	0.0,0.0,0.0	0	0.9626497533474278,0.0,0.0	0.320883	1.0,1.0,1.0	1	1.0,1.0,1.0	1	0.0,0.0,0.0	0	1.0,1.0,1.0	1	0.0,0.0,0.0	0	1.0,1.0,1.0	1	1.0,1.0,1.0	1	1.0,1.0,1.0	1	0.0,0.0,0.0	0	0.0,0.0,0.0	0	0.0,0.0,0.0	0	0.0,0.0,0.0	0	1.0,1.0,1.0	1	0.9992952783650458,1.0,1.0	0.999765	0.0,0.0,0.0	0	0.9964763918252291,0.7440597420230821,0.0	0.580179	0.0,0.0,0.0	0	1.0,1.0,1.0	1	1.0,1.0,1.0	1	1.0,1.0,1.0	1	0.0,0.0,0.0	0	0.0,0.0,0.0	0	0.0,0.0,0.0	0	0.0,0.0,0.0	0	0.0,0.0,0.0	0	0.981677237491191,1.0,1.0	0.993892	0.0,0.0,0.0	0	0.0,0.25661914460285135,0.0	0.0855397	0.0,0.0,0.0	0	0.9887244538407329,1.0,1.0	0.996241	1.0,1.0,1.0	1	1.0,1.0,1.0	1	0.0,0.0,0.0	0	0.0,0.0,0.0	0	0.0,0.0,0.02575107296137339	0.00858369	0.0,0.0,0.0	0	0.0,0.0,0.0	0	1.0,0.285132382892057,0.0	0.428377	0.0,0.0,0.0	0	1.0,1.0,1.0	1	0.9971811134601832,0.0,0.0	0.332394	1.0,1.0,1.0	1	1.0,1.0,1.0	1	1.0,1.0,1.0	1	0.0,0.0,0.0	0	0.0,0.0,0.0	0	0.0,0.0,0.0	0	0.0,0.0,0.0	0	1.0,1.0,1.0	1	1.0,1.0,1.0	1	0.0,0.0,0.0	0	1.0,1.0,1.0	1	0.9978858350951374,0.0,0.0	0.332629	1.0,1.0,1.0	1	1.0,1.0,1.0	1	1.0,1.0,1.0	1	0.0,0.0,0.0	0	0.05496828752642706,0.09368635437881874,0.0	0.0495515	0.0,0.0,0.0	0	0.0,0.0,0.0	0	0.9985905567300916,0.0,0.0	0.332864	1.0,1.0,1.0	1	0.0,0.0,0.0	0	1.0,1.0,1.0	1	0.0,0.0,0.0	0	1.0,1.0,1.0	1	1.0,1.0,1.0	1	1.0,1.0,1.0	1	0.0,0.0,0.0	0	0.9978858350951374,0.0,0.0	0.332629	0.0,0.0,0.0	0	0.0,0.0,0.0	0	0.9971811134601832,1.0,1.0	0.99906	1.0,1.0,1.0	1	1.0,0.9898167006109979,1.0	0.996606	0.0,0.0,0.0	0	0.006342494714587738,0.0,0.0	0.00211416	1.0,1.0,1.0	1	1.0,1.0,1.0	1	0.0,0.0,0.0	0	0.0,0.0,0.0	0	1.0,0.0,0.0	0.333333	0.0,0.0,0.0	0	0.0,0.0,0.0	0	0.9936575052854123,0.9321113374066531,1.0	0.975256	0.0,1.0,1.0	0.666667	1.0,1.0,1.0	1	0.0,0.0,0.0	0	0.0,0.0,0.0	0	0.0,0.9966055668703326,0.9885550786838341	0.66172	0.0,0.0,0.0	0	0.0,0.0,0.0	0	0.0,0.0,0.0	0	0.0,0.0,0.0	0	0.0,0.0,0.0	0	0.0,0.0,0.0	0	0.0,0.0,0.0	0	1.0,0.0,0.0	0.333333	0.0,0.0,0.0	0	0.0,0.0,0.0	0	0.0,0.0,0.0	0	0.0,0.0,0.0	0	0.0,0.0,0.0	0	0.0,0.0,0.0	0	1.0,1.0,1.0	1	1.0,1.0,1.0	1	0.0,0.0,0.0	0	0.0,0.0,0.0	0	0.0,0.0,0.0	0	0.0,0.0,0.0	0	0.0,0.0,0.0	0	0.0,0.3822131704005431,0.15021459227467812	0.177476	1.0,1.0,1.0	1	0.0,0.9993211133740665,0.4821173104434907	0.493813	0.037350246652572236,0.04005431093007468,0.010014306151645207	0.0291396	0.0,0.0,0.0	0	0.0,0.0,0.0	0	1.0,1.0,1.0	1	1.0,1.0,1.0	1	0.0,0.23828920570264767,0.16165951359084407	0.133316	0.0,0.0,0.0	0	0.0,1.0,1.0	0.666667	0.0,0.0,0.0	0	1.0,1.0,1.0	1	0.0,0.5356415478615071,0.0	0.178547	0.0,1.0,1.0	0.666667	0.16208597603946442,0.08621860149355058,0.2017167381974249	0.150007	0.0,0.0,0.0	0	1.0,1.0,1.0	1	1.0,1.0,1.0	1	1.0,1.0,1.0	1	0.04510218463706836,0.016293279022403257,0.0	0.0204652	0.992952783650458,0.0,0.0	0.330984	0.0,0.0,0.0	0	0.0,0.0,0.0	0	1.0,1.0,1.0	1	0.0,1.0,1.0	0.666667	0.0,0.0,0.0	0	1.0,1.0,1.0	1	0.0,0.4813306177868296,0.0	0.160444	1.0,1.0,1.0	1	1.0,1.0,1.0	1	1.0,1.0,1.0	1	0.16560958421423538,0.3319755600814664,0.351931330472103	0.283172	0.0,0.0,0.0	0	0.008456659619450317,0.0,0.9642346208869814	0.32423	1.0,0.0,0.0	0.333333	1.0,1.0,1.0	1	1.0,1.0,1.0	1	0.0,0.0,0.0	0	1.0,1.0,1.0	1	0.0,0.0,0.0	0	1.0,1.0,1.0	1	1.0,1.0,1.0	1	1.0,1.0,1.0	1	0.23960535588442566,0.9755600814663951,1.0	0.738388	0.0,0.0,0.0	0	1.0,1.0,1.0	1	0.0,0.0,0.0	0	1.0,1.0,1.0	1	1.0,1.0,1.0	1	1.0,0.0,0.0	0.333333	0.0,0.0,0.0	0	0.0,0.0,0.0	0	1.0,1.0,1.0	1	1.0,1.0,1.0	1	1.0,1.0,1.0	1	0.8935870331219169,0.406653088934148,0.0	0.433413	0.0,0.0,0.0	0	1.0,1.0,1.0	1	0.0,0.0,0.0	0	1.0,1.0,1.0	1	1.0,0.0,0.0	0.333333	0.0,0.0,0.0	0	0.0,1.0,0.9914163090128756	0.663805	0.0,0.0,0.0	0	1.0,0.0,0.0	0.333333	1.0,1.0,1.0	1	1.0,1.0,1.0	1	0.49612403100775193,0.9972844534962662,0.9957081545064378	0.829706	0.0,0.0,0.0	0	0.0,0.0,0.0	0	1.0,0.0,0.0	0.333333	1.0,0.0,0.0	0.333333	0.0,0.14392396469789545,0.0	0.0479747	0.0,0.0,0.0	0	0.0,0.0,0.0	0	0.2988019732205779,0.07331975560081466,0.39341917024320455	0.25518	0.0,0.0,0.0	0	1.0,0.9979633401221996,1.0	0.999321	0.0,0.0,0.0	0
M00007	Bin_2	Pentose phosphate pathway, non-oxidative phase, fructose 6P => ribose 5P	Pathway modules	Carbohydrate metabolism	Central carbohydrate metabolism	K00615 (K00616,K13810) K01783 (K01807,K01808)	1	TRUE	1	TRUE	NA	No enzymes unique to module	NA	K00615,K00615,K00615,K00615,K00616,K01783,K01783,K01807	7.6989e+39	K00615 is present in multiple modules: M00004/M00007/M00165/M00611/M00612,K00616 is present in multiple modules: M00004/M00007,K01783 is present in multiple modules: M00004/M00007/M00165,K01807 is present in multiple modules: M00004/M00007/M00580/M00165/M00611/M00612	0.0,1.3388059701492536,0.0,0.0,0.9885057471264368,0.0,3.9869565217391303,0.0	0.789284	0.0,0.0,0.0,0.0,0.0,0.0,0.0,0.0	0	0.0,0.0,0.0,0.0,0.0,0.0,0.0,0.0	0	0.0,0.0,0.0,0.0,0.0,0.0,0.0,0.0	0	0.0,0.0,0.0,0.0,0.0,0.0,0.0,0.8455988455988456	0.1057	0.0,0.0,0.0,0.0,0.0,0.0,0.0,0.0	0	0.0,0.0,0.0,0.0,0.0,0.0,0.0,0.0	0	0.0,0.0,0.0,0.347781217750258,0.0,0.0,0.0,0.0	0.0434727	0.0,0.0,0.0,0.0,0.0,0.0,0.0,0.0	0	0.0,0.0,0.0,0.0,0.0,0.0,0.0,0.98989898989899	0.123737	0.0,0.0,0.0,0.0,0.0,0.0,0.0,0.0	0	0.0,0.0,0.0,0.0,0.0,0.0,0.0,0.0	0	0.0,0.0,0.0,0.0,0.0,0.0,0.0,0.0	0	0.0,0.0,0.0,0.0,0.0,0.0,0.0,0.0	0	4.7327281896116995,3.5621890547263684,1.9851851851851852,1.9855521155830753,3.9310344827586206,6.578171091445427,3.927536231884058,3.588744588744589	3.78639	5.186081694402421,0.9870646766169154,4.990123456790124,4.985552115583076,1.5172413793103448,1.0,1.953623188405797,4.1313131313131315	3.09387	0.0,0.0,0.0,0.0,0.0,0.0,0.0,0.0	0	0.0,0.0,0.0,0.0,0.0,0.0,0.0,0.0	0	0.0,0.0,0.0,0.0,0.0,0.0,0.0,0.0	0	0.0,0.13233830845771144,0.0,0.0,0.48171368861024033,0.0,0.0,0.0	0.0767565	0.4583963691376702,0.0,0.9876543209876543,0.9938080495356038,0.0,0.0,0.0,0.0	0.304982	0.0,0.0,0.0,0.0,0.0,0.0,0.0,0.0	0	62.64599092284418,55.33532338308458,57.36666666666667,57.21981424148607,57.234064785788924,60.48082595870206,53.289855072463766,65.27994227994228	58.6066	0.0,0.0,0.0,0.0,0.0,0.0,0.0,0.0	0	0.0,0.0,0.0,0.0,0.0,0.0,0.0,0.0	0	0.0,0.0,0.0,0.0,0.0,0.0,0.0,0.0	0	0.0,0.0,0.0,0.0,0.0,0.0,0.0,0.0	0	0.0,0.0,0.0,0.0,0.0,0.0,0.0,0.0	0	0.0,0.0,0.9950617283950617,0.9927760577915377,0.9885057471264368,0.0,0.0,0.0	0.372043	0.0,0.0,0.0,0.0,0.0,0.0,0.0,0.0	0	0.0,0.0,2.9864197530864196,2.972136222910217,0.9885057471264368,1.0,0.0,0.0	0.993383	0.9954614220877458,0.0,0.0,0.0,0.0,0.0,0.0,0.0	0.124433	0.0,0.0,0.0,0.0,0.0,0.0,0.0,0.0	0	0.0,0.0,0.0,0.0,0.0,0.0,0.0,0.0	0	0.0,0.0,0.0,0.0,0.0,0.0,0.0,0.0	0	0.0,0.0,0.0,0.0,0.0,0.0,0.0,0.0	0	0.0,0.0,0.0,0.0,0.0,0.0,0.0,0.0	0	0.0,0.0,0.0,0.0,0.0,0.0,0.0,0.0	0	0.0,0.0,0.0,0.0,0.0,0.0,0.0,0.0	0	0.0,0.0,0.0,0.0,0.0,0.0,0.0,0.0	0	0.0,0.0,0.0,0.0,0.0,0.0,0.0,0.0	0	0.9631870902672718,0.0,0.0,0.0,0.0,0.0,0.0,0.0	0.120398	0.0,0.0,0.0,0.0,0.0,0.0,0.0,0.0	0	0.0,0.0,0.0,0.0,0.0,0.0,0.0,0.0	0	0.0,0.0,0.0,0.0,0.0,0.0,0.0,0.0	0	0.0,0.0,0.0,0.0,0.0,0.0,0.0,0.0	0	0.0,0.0,0.0,0.0,0.0,0.0,0.0,0.0	0	0.0,0.0,0.0,0.0,0.0,0.0,0.0,0.0	0	0.0,0.0,0.0,0.0,0.0,0.0,0.0,0.0	0	0.0,0.0,0.0,0.0,0.0,0.0,0.0,0.0	0	0.0,0.0,0.0,0.0,0.0,0.0,0.0,0.0	0	0.0,0.0,0.0,0.0,0.0,0.0,0.0,0.0	0	0.0,0.0,0.0,0.0,0.0,0.0,0.0,0.9321789321789322	0.116522	0.0,0.0,0.0,0.0,0.0,0.0,0.0,0.0	0	0.0,0.0,0.0,0.0,0.0,0.0,0.0,0.0	0	0.0,0.0,0.0,0.0,0.0,0.0,0.0,0.0	0	0.0,0.0,0.0,0.0,0.0,0.0,0.0,0.0	0	0.0,0.0,0.0,0.0,0.0,0.0,0.0,0.0	0	0.0,0.0,0.0,0.0,0.0,0.0,0.0,0.0	0	0.0,0.0,0.0,0.0,0.0,0.0,0.0,0.0	0	0.0,0.0,0.0,0.0,0.0,0.0,0.0,0.0	0	0.0,0.0,0.0,0.0,0.0,0.0,0.0,0.0	0	0.0,0.0,0.14320987654320988,0.6852425180598555,0.5851619644723093,0.0,0.0,0.9942279942279942	0.30098	0.0,0.0,0.0,0.0,0.0,0.0,0.0,0.0	0	0.0,0.0,1.0,0.9989680082559339,0.0,0.0,0.0,0.0	0.249871	0.0,0.0,0.0,0.0,0.0,0.0,0.0,0.0	0	0.0,0.0,0.0,0.0,0.0,0.0,0.0,0.0	0	51.3469490670701,61.63233830845771,43.01234567901235,43.15995872033024,47.260188087774296,34.34660766961652,47.68115942028985,51.733044733044736	47.5216	57.978819969742815,72.35920398009951,89.88765432098765,91.12074303405572,92.61546499477534,103.7448377581121,73.00434782608696,67.69408369408369	81.0506	0.0,0.0,0.0,0.0,0.0,0.0,0.0,0.0	0	139.5269793242562,136.0218905472637,150.44814814814814,142.374613003096,134.1630094043887,140.71533923303835,153.531884057971,148.12121212121212	143.113	0.0,0.0,0.0,0.0,0.0,0.0,0.0,0.0	0	0.0,0.0,0.0,0.0,0.0,0.0,0.0,0.0	0	0.0,0.0,0.0,0.0,0.0,0.0,0.0,0.0	0	0.0,0.0,0.0,0.0,0.0,0.0,0.0,0.0	0	0.0,0.0,0.0,0.0,0.0,0.0,0.0,0.0	0	20.436207766011094,20.591044776119404,13.385185185185184,14.567595459236326,17.859979101358412,12.569321533923304,17.878260869565217,18.2020202020202	16.9362	3.8310640443772064,11.963681592039801,10.935802469135803,10.924664602683178,9.182863113897596,13.974926253687316,9.568115942028985,5.354978354978355	9.46701	49.17397881996974,59.08955223880597,50.39012345679012,48.41898864809082,36.77533960292581,38.91740412979351,58.31594202898551,43.16594516594517	48.0309	0.0,0.0,0.0,0.0,0.0,0.0,0.0,0.0	0	0.0,0.0,0.0,0.0,0.0,0.0,0.0,0.0	0	0.0,0.0,0.0,0.0,0.0,0.0,0.0,0.9494949494949495	0.118687	0.0,0.0,0.0,0.0,0.0,0.0,0.0,0.0	0	22.270801815431167,26.812437810945273,33.46913580246913,33.13106295149639,26.94148380355277,24.525073746312685,30.044927536231885,25.72294372294372	27.8647	17.754916792738275,33.156218905472635,25.939506172839508,28.589267285861713,14.112852664576803,21.54424778761062,27.08695652173913,7.2063492063492065	21.9238	16.400403429147755,10.92686567164179,9.816049382716049,9.092879256965944,8.68025078369906,9.230088495575222,14.530434782608696,6.968253968253968	10.7057	28.36409480584972,23.11990049751244,21.825925925925926,20.275541795665635,18.478578892371996,24.281710914454276,21.115942028985508,21.60894660894661	22.3838	0.0,0.0,0.0,0.0,0.0,0.0,0.0,0.0	0	0.0,0.0,0.0,0.0,0.0,0.0,0.0,0.0	0	0.0,0.0,0.0,0.0,0.0,0.0,0.0,0.0	0	0.0,0.0,0.0,0.0,0.0,0.0,0.0,0.0	0	0.0,0.0,0.0,0.0,0.0,0.0,0.0,0.0	0	0.0,0.0,0.0,0.0,0.0,0.0,0.0,0.0	0	6.940998487140696,7.913432835820895,3.993827160493827,3.954592363261094,5.974921630094044,4.964601769911504,6.111594202898551,3.4314574314574315	5.41068	0.0,0.0,0.0,0.0,0.0,0.0,0.0,0.0	0	0.0,0.0,0.0,0.0,0.0,0.0,0.0,0.0	0	0.0,0.0,0.0,0.0,0.0,0.0,0.0,0.0	0	2.308623298033283,4.716915422885572,6.793827160493827,5.961816305469556,5.699059561128527,1.2713864306784661,2.9695652173913043,4.898989898989899	4.32752	4.42965204236006,6.004477611940299,7.703703703703703,6.923632610939112,8.958202716823406,2.97787610619469,3.9478260869565216,6.584415584415584	5.94122	0.0,0.0,0.0,0.0,0.9979101358411703,0.0,0.9507246376811594,0.0	0.243579	3.7211296016137165,2.283084577114428,3.9814814814814814,4.9453044375644994,7.240334378265413,3.3569321533923304,1.9927536231884058,7.96969696969697	4.43634	0.0,0.23432835820895523,0.0,0.0,0.0,0.0,0.0,0.0	0.029291	19.5249621785174,29.002985074626867,23.3,22.362229102167184,39.83699059561128,14.73598820058997,28.368115942028986,24.48773448773449	25.2024	56.167927382753405,72.55273631840797,49.10246913580247,56.21568627450981,61.65621734587252,58.5929203539823,56.984057971014494,56.8008658008658	58.5091	14.827029752899646,9.813432835820896,10.824691358024692,10.627450980392156,9.655172413793103,8.359882005899705,9.950724637681159,6.32034632034632	10.0473	0.0,0.0,0.0,0.0,0.0,0.0,0.0,0.0	0	0.0,0.6139303482587065,0.0,1.6604747162022704,0.0,0.0,0.08260869565217391,0.0	0.294627	0.03277861825516894,0.0,0.0,0.0,0.0,0.0,0.0,0.0	0.00409733	0.0,0.0,0.0,0.0,0.0,0.0,0.0,0.0	0	0.4947049924357035,0.9925373134328358,0.0,0.0,0.9937304075235109,1.9970501474926254,0.45362318840579713,1.0	0.741456	3.615733736762481,1.8049751243781094,3.9518518518518517,3.4819401444788443,4.9655172413793105,2.0,1.9942028985507247,0.987012987012987	2.85015	0.1578416540595058,0.0,0.0,0.0,0.0,0.0,0.9652173913043478,0.0	0.140382	1.389813414019163,0.2228855721393035,2.1938271604938273,2.8410732714138285,1.3793103448275863,0.16666666666666666,0.38115942028985506,0.0	1.07184	0.0,0.0,0.0,0.0,0.0,0.0,0.0,0.0	0	177.29147755925365,200.97960199004976,191.36296296296297,197.35397316821465,199.50888192267502,180.3952802359882,202.6855072463768,191.1962481962482	192.597	32.12203731719617,27.01094527363184,33.712345679012344,32.87925696594427,31.33019853709509,23.59439528023599,23.217391304347824,20.774891774891774	28.0802	6.268784669692385,4.743781094527363,2.5987654320987654,3.1785345717234263,2.3207941483803554,6.696165191740413,4.344927536231884,2.5555555555555554	4.08841	0.0,0.0,0.0,0.0,0.0,0.0,0.0,0.0	0	0.0,0.0,0.0,0.0,0.0,0.0,0.0,0.0	0	0.0,0.0,0.0,0.0,0.0,0.0,0.0,0.0	0	0.0,0.0,0.0,0.0,0.0,0.0,0.0,0.0	0	0.9636913767019667,0.9840796019900497,0.0,0.0,0.0,1.761061946902655,0.48840579710144927,0.0	0.524655	3.988401412002017,3.220398009950249,1.9938271604938271,1.9979360165118678,2.314524555903866,0.9896755162241888,1.6507246376811595,0.9985569985569985	2.14426	0.0,0.0,0.0,0.0,1.0,0.9985250737463127,0.0,0.0	0.249816	0.9989914271306102,0.1855721393034826,0.0,0.0,2.044932079414838,1.9660766961651917,0.0,0.0	0.649447	0.0,0.0,0.0,0.0,0.0,0.0,0.0,0.0	0	6.702471003530005,8.206467661691542,8.819753086419754,7.881320949432404,7.772204806687565,7.908554572271386,9.433333333333334,4.950937950937951	7.70938	76.20574886535552,81.47313432835821,70.64320987654321,68.63880288957688,77.05747126436782,84.05457227138643,83.78695652173913,73.81673881673882	76.9596	1.3419062027231468,1.3681592039800996,4.920987654320988,4.42827657378741,1.9184952978056427,2.0,0.8449275362318841,1.9898989898989898	2.35158	0.0,0.0,0.0,0.0,0.0,0.0,0.0,0.0	0	0.0,0.0,0.0,0.0,0.0,0.0,0.0,0.0	0	0.0,0.0,0.0,0.0,0.0,0.0,0.0,0.0	0	0.0,0.0,0.0,0.0,0.0,0.0,0.0,0.0	0	1.9919314170448814,0.0,0.0,0.0,0.0,0.0,0.0,0.0	0.248991	2.9929399899142712,1.5597014925373134,0.971604938271605,0.9545923632610939,0.0,1.443952802359882,1.0,0.0	1.11535	0.0,0.0,0.0,0.0,0.0,0.0,0.0,0.0	0	17.61270801815431,18.586069651741294,4.423456790123457,6.232198142414861,12.724137931034482,20.179941002949853,15.968115942028986,14.81096681096681	13.8172	0.0,0.0,0.2876543209876543,0.0,1.0,0.16371681415929204,0.0,0.0	0.181421	22.25668179525971,20.38457711442786,24.269135802469137,22.21671826625387,22.551724137931036,19.13126843657817,17.094202898550726,10.945165945165945	19.8562	26.9606656580938,30.307960199004974,29.471604938271604,30.42311661506708,23.895506792058516,13.834808259587021,35.028985507246375,21.095238095238095	26.3772	3.914271306101866,1.9865671641791045,7.6419753086419755,6.947368421052632,2.2079414838035527,5.910029498525073,2.9869565217391303,7.038961038961039	4.82926	0.0,0.0,0.028395061728395062,0.0,0.0,0.0,0.0,0.0	0.00354938	0.0,0.0,0.0,0.5675954592363261,0.0,0.0,0.0,0.0	0.0709494	0.0,0.0,0.0,0.0,0.0,0.0,0.0,0.0	0	0.0,0.0,0.0,0.0,0.0,0.0,0.0,0.0	0	0.0,0.9890547263681592,0.9987654320987654,0.5490196078431373,0.0,2.505899705014749,0.9826086956521739,1.9884559884559885	1.00173	2.2672718103883005,1.0945273631840795,2.0,1.9979360165118678,6.977011494252873,4.7507374631268435,0.9927536231884058,4.597402597402597	3.08471	0.0,0.49601990049751243,0.6654320987654321,0.0,0.0,0.0,0.0,0.9985569985569985	0.270001	21.878466969238527,24.77910447761194,20.82716049382716,17.66357069143447,23.3730407523511,16.466076696165192,14.292753623188405,15.873015873015873	19.3941	0.0,0.0,0.0,0.0,0.0,0.0,0.0,0.0	0	38.77458396369138,45.64328358208955,42.245679012345676,41.64912280701754,49.7533960292581,54.17994100294985,50.1,47.093795093795094	46.18	45.771558245083206,44.656218905472635,64.45802469135802,62.2796697626419,55.42319749216301,55.61209439528024,53.87391304347826,50.82972582972583	54.1131	8.030257186081695,4.6930348258706465,3.11358024691358,1.0196078431372548,9.68652037617555,3.995575221238938,1.8405797101449275,4.522366522366522	4.61269	0.0,0.0781094527363184,0.0,0.0,0.6844305120167189,0.0,0.0,0.0	0.0953175	0.0,0.0,0.0,0.0,1.0,0.0,0.5289855072463768,0.0	0.191123	0.9934442763489663,0.0,0.0,0.0,0.0,0.0,0.0,0.0	0.124181	0.0,0.0,0.0,0.0,0.0,0.0,0.0,0.0	0	0.0,0.3970149253731343,0.0,0.0,0.0,0.0,0.0,0.0	0.0496269	5.1346444780635405,4.416915422885572,4.735802469135803,4.930856553147575,7.7753396029258095,7.132743362831858,6.1231884057971016,7.057720057720058	5.9134	0.0,0.0,0.0,0.0,0.0,0.0,1.0,0.0	0.125	15.172970247100354,20.252736318407962,18.68148148148148,18.110423116615067,17.138975966562175,14.34660766961652,21.63623188405797,15.546897546897547	17.6108	0.0,0.9343283582089552,0.0,0.0,0.0,0.9985250737463127,0.0,0.0	0.241607	3.48613212304589,8.51641791044776,3.765432098765432,3.3364293085655317,6.056426332288401,3.1976401179941,6.104347826086957,6.707070707070707	5.14624	16.949067070095815,12.670646766169154,10.335802469135803,10.902992776057792,13.951933124346917,12.31858407079646,11.042028985507246,14.735930735930737	12.8634	146.7413010590015,139.52985074626866,149.5074074074074,148.9174406604747,131.26018808777428,158.1519174041298,135.3695652173913,142.7070707070707	144.023	0.0,0.0,0.0,0.0,0.0,0.0,0.0,0.0	0	0.0,0.0,0.0,0.0,1.0,0.0,0.0,1.0	0.25	0.0,0.0,0.0,0.0,0.0,0.0,0.0,0.0	0	0.0,0.0,0.0,0.0,0.0,0.0,0.0,0.0	0	1.0,0.9990049751243781,0.9975308641975309,1.5624355005159958,0.0,1.0,0.0,2.787878787878788	1.04336	2.6787695410993444,1.8751243781094526,4.193827160493827,2.3003095975232197,2.923719958202717,2.971976401179941,4.9623188405797105,5.984126984126984	3.48627	2.2183560262228945,0.83681592039801,0.9987654320987654,0.9989680082559339,0.9968652037617555,2.9985250737463125,2.9927536231884058,0.98989898989899	1.62887	0.0,0.0,0.0,0.0,0.0,0.0,0.0,0.9985569985569985	0.12482	0.0,0.0,1.0,0.9969040247678018,0.0,0.0,0.0,0.0	0.249613	3.479576399394856,5.812437810945274,2.995061728395062,1.7750257997936016,6.7492163009404385,4.566371681415929,6.613043478260869,6.955266955266955	4.86825	493.88603126575896,430.67661691542287,466.6938271604938,473.72136222910217,480.7763845350052,474.20353982300884,463.8550724637681,424.73737373737373	463.569	0.0,2.3537313432835822,0.0,0.0,1.993730407523511,1.9749262536873156,1.9956521739130435,0.9971139971139971	1.16439	0.0,1.917412935323383,1.2617283950617284,1.9938080495356036,0.22570532915360503,0.9823008849557522,0.15942028985507245,0.0	0.817547	3.392839132627332,2.5487562189054724,2.962962962962963,2.954592363261094,2.6123301985370952,4.994100294985251,1.9971014492753623,1.9466089466089467	2.92616	0.0,0.2253731343283582,0.0,0.0,0.0,0.0,0.0,0.0	0.0281716	0.0,0.0,0.0,0.0,0.0,0.0,0.0,0.0	0	0.4654563792233989,0.24129353233830847,2.2382716049382716,2.5108359133126936,0.1180773249738767,3.106194690265487,0.9869565217391304,0.0	1.20839	0.0,1.2950248756218905,0.9135802469135802,1.6109391124871002,1.3688610240334378,1.8333333333333333,0.0,0.31457431457431456	0.917039	5.067070095814422,5.7298507462686565,1.9395061728395062,1.998968008255934,2.1839080459770117,2.9882005899705013,4.527536231884058,4.963924963924964	3.67487	0.0,0.0,0.0,0.0,0.0,0.0,0.0,0.0	0	0.0,0.0,0.0,0.0,0.0,0.0,0.0,0.0	0	0.0,0.0,0.0,0.0,0.0,0.0,0.0,0.0	0	0.0,0.0,0.0,0.0,0.0,0.0,0.0,0.0	0	0.0,0.0,0.0,0.0,0.0,0.0,0.0,0.0	0	0.0,0.0,0.0,0.0,0.0,0.0,0.0,0.0	0	0.0,0.0,0.0,0.0,0.0,0.0,0.0,0.24242424242424243	0.030303	0.0,0.0,0.0,0.0,0.0,0.0,0.0,0.0	0	0.0,0.0,0.0,0.0,0.0,0.0,0.0,0.0	0	0.0,0.0,0.0,0.0,0.0,0.0,0.0,0.0	0	0.17095310136157338,1.0,0.0,0.0,0.9958202716823407,0.0,1.0,0.0	0.395847	0.0,0.0,0.0,0.0,0.0,0.0,0.0,0.0	0	0.3852748361069087,0.0,0.0,0.0,0.0,0.0,0.0,0.0	0.0481594	0.0,0.0,0.0,0.0,0.0,0.0,0.0,0.0	0	0.0,0.0,0.0,0.0,0.0,0.0,0.0,0.0	0	0.0,0.0,0.0,0.0,0.0,0.0,0.0,0.0	0	0.0,0.0,1.9987654320987653,1.9896800825593395,0.0,0.0,0.0,0.0	0.498556	3.226424609178013,0.18706467661691542,4.976543209876543,6.004127966976264,1.9905956112852665,4.969026548672566,0.0,2.965367965367965	3.03989	15.175995965708523,8.34278606965174,15.813580246913581,16.42311661506708,8.993730407523511,15.712389380530974,12.269565217391305,11.56132756132756	13.0366	1.0,0.9995024875621891,1.9703703703703703,1.5758513931888545,1.0,0.0,1.0,0.9927849927849928	1.06731	0.0,0.0,0.0,0.0,0.0,0.0,0.0,0.0	0	0.0,0.0,0.0,0.0,0.0,0.0,0.0,0.0	0	0.9984871406959153,0.0,1.0,0.9989680082559339,1.0,0.0,0.0,0.0	0.499682	0.0,0.0,0.008641975308641974,0.0,0.0,0.0,0.0,0.0	0.00108025	1.0080685829551186,0.21641791044776118,0.040740740740740744,0.35190918472652216,0.2884012539184953,0.3333333333333333,0.0,0.3838383838383838	0.327839	2.417044881492688,4.62089552238806,1.0,0.4551083591331269,2.2298850574712645,3.275811209439528,3.363768115942029,2.225108225108225	2.44845	0.0,0.0,0.0,0.0,0.0,0.0,0.0,0.0	0	0.13061018658598084,0.0,0.08024691358024691,0.0,0.0,0.0,0.0,0.0	0.0263571	0.0,0.0,0.0,0.0,0.0,0.0,0.0,0.0	0	0.0,1.7034825870646766,0.0,0.22807017543859648,0.0,0.0,0.0,1.9927849927849928	0.490542	7.936459909228442,11.175124378109453,6.276543209876543,6.977296181630547,13.008359456635318,8.234513274336283,11.159420289855072,11.079365079365079	9.48089	3.3535047907211295,3.710945273631841,1.9851851851851852,1.9958720330237358,1.0,2.9985250737463125,3.9782608695652173,0.0	2.37779	0.0,0.09104477611940298,0.2271604938271605,0.23632610939112486,0.0,0.0,0.7057971014492753,0.0	0.157541	0.0,0.0,0.0,0.0,0.0,0.0,0.0,0.0	0	1.9954614220877458,2.9174129353233833,2.0,1.9855521155830753,1.0,3.9085545722713864,4.339130434782609,0.2597402597402597	2.30073	0.0,0.0,0.0,0.0,0.0,0.0,0.0,0.0	0	6.385779122541604,10.302487562189055,5.014814814814815,4.374613003095975,3.155694879832811,5.9734513274336285,4.936231884057971,4.329004329004329	5.55901	0.0,0.0,2.362962962962963,1.9803921568627452,0.0,1.0,1.0,1.0	0.917919	0.0,0.0,0.0,0.0,0.0,0.0,0.0,0.0	0	0.0,0.0,0.0,0.0,0.13270637408568442,0.08997050147492626,0.0,0.28715728715728717	0.0637293	0.0,0.0,0.0,0.0,0.0,0.0,0.0,0.0	0	13.236006051437217,16.97860696517413,17.08888888888889,17.799793601651185,24.035527690700103,9.706489675516224,20.091304347826085,13.32034632034632	16.5321	5.739283913262733,7.981592039800995,7.8580246913580245,7.079463364293086,7.985370950888193,7.169616519174041,10.27536231884058,8.975468975468976	7.88302	1.9974785678265254,4.105970149253731,5.306172839506173,5.47781217750258,2.760710553814002,4.998525073746313,6.818840579710145,2.9971139971139973	4.30783	0.23751891074130105,1.0,0.0,0.0,0.0,0.47050147492625366,1.0,0.0	0.338503	0.0,0.0,0.0,0.0,0.0,0.0,0.0,0.0	0	0.0,0.0,0.0,0.0,0.0,0.0,0.0,0.0	0	0.0,0.0,0.0,0.0,0.0,0.0,0.0,0.0	0	18.747856782652548,28.256716417910447,27.761728395061727,30.647058823529413,20.407523510971785,25.520648967551622,28.079710144927535,27.474747474747474	25.862	0.0,0.772636815920398,1.2604938271604937,1.9948400412796699,1.9979101358411704,1.0,0.9942028985507246,3.4675324675324677	1.43595	0.0,0.0,0.0,0.0,0.0,0.0,0.0,0.0	0	5.367624810892587,7.972636815920398,7.495061728395061,10.341589267285862,8.305120167189132,4.994100294985251,7.510144927536232,4.97979797979798	7.12076	0.0,0.0,0.0,0.0,0.0,0.0,0.0,0.16883116883116883	0.0211039	10.133131618759455,20.79502487562189,21.977777777777778,22.867905056759547,9.299895506792058,20.56637168141593,19.547826086956523,9.383838383838384	16.8215	31.395360564800807,33.004975124378106,35.7,34.771929824561404,28.249738766980148,27.061946902654867,32.779710144927535,29.76911976911977	31.5916	37.15481593545134,37.30049751243781,40.953086419753085,40.15376676986584,45.82131661442006,30.859882005899706,37.37101449275362,35.81240981240981	38.1783	0.3983862834089763,0.4835820895522388,1.2135802469135804,0.9969040247678018,2.1954022988505746,0.5899705014749262,1.9043478260869566,0.7128427128427128	1.06188	0.0,0.0,0.0,0.0,0.0,0.0,0.0,0.0	0	0.0,0.0,0.9962962962962963,0.9989680082559339,1.2016718913270636,0.0,0.6115942028985507,1.7561327561327562	0.695583	0.9994957135653051,0.5338308457711443,0.0,0.0,1.9905956112852665,0.0,1.9739130434782608,0.0	0.687229	43.24810892586989,45.0228855721393,33.16172839506173,36.90608875128999,41.11703239289446,37.051622418879056,59.495652173913044,39.78932178932179	41.9741	4.692385274836107,1.6985074626865673,6.0,7.893704850361197,4.989550679205852,8.228613569321533,0.9985507246376811,7.113997113997114	5.20191	0.0,0.012437810945273632,0.0,0.0,0.0,0.0,0.9942028985507246,0.0	0.12583	16.69994957135653,20.766169154228855,13.120987654320988,13.20639834881321,25.112852664576803,14.772861356932154,14.956521739130435,12.59018759018759	16.4032	0.0,0.0,0.0,0.0,0.0,0.0,0.0,0.0	0	3.7155824508320725,5.322885572139303,6.98395061728395,5.706914344685242,6.995820271682341,7.997050147492625,3.9942028985507245,6.896103896103896	5.95156	8.856782652546647,10.709452736318408,6.996296296296296,7.975232198142415,9.237199582027168,5.929203539823009,10.97536231884058,9.772005772005771	8.80644	5.616742309631871,6.581592039800995,5.7407407407407405,6.153766769865841,4.6478578892372,3.995575221238938,4.62463768115942,4.988455988455988	5.29367	0.8063540090771558,1.4358208955223881,0.9506172839506173,0.6357069143446853,3.8014629049111806,0.48525073746312686,2.871014492753623,6.26984126984127	2.15701	0.0,0.0,0.0,0.0,0.0,0.0,0.0,0.0	0	5.201714573877963,3.782089552238806,1.8333333333333333,1.9814241486068112,2.9905956112852663,3.5117994100294987,5.889855072463768,0.873015873015873	3.25798	0.0,0.0,0.0,0.0,0.0,0.0,0.0,0.0	0	21.00806858295512,18.082089552238806,19.417283950617286,21.42518059855521,25.9226750261233,14.317109144542773,14.956521739130435,20.354978354978353	19.4355	2.903177004538578,6.036318407960199,5.137037037037037,6.688338493292053,3.9926854754440964,7.522123893805309,3.5608695652173914,6.7936507936507935	5.32928	0.0,0.0,0.0,0.0,0.0,0.0,0.0,0.0	0	0.0,0.0,0.0,0.0,0.0,0.0,0.0,0.0	0	0.4669692385274836,0.0,0.0,0.0,0.0,0.0,0.0,0.0	0.0583712	3.1371659102370146,1.8114427860696518,2.0481481481481483,3.4901960784313726,6.227795193312435,3.0,1.0,5.974025974025974	3.3361	6.657085224407464,6.195024875621891,7.934567901234568,6.985552115583076,2.987460815047022,5.982300884955753,5.972463768115942,4.991341991341991	5.96322	4.673726676752396,7.899502487562189,5.792592592592593,4.9907120743034055,10.00417972831766,4.986725663716814,9.017391304347827,6.0	6.6706	3.2793746848209784,0.6388059701492538,2.240740740740741,1.241486068111455,0.8652037617554859,3.3628318584070795,1.0,1.9264069264069263	1.81936	0.0,0.0,0.0,0.0,0.0,0.0,0.0,0.0	0	13.284417549167927,17.781094527363184,18.874074074074073,19.63983488132095,11.329153605015675,15.277286135693215,18.771014492753622,14.971139971139971	16.241	0.0,0.0,0.0,0.0,0.0,0.0,0.0,0.0	0	11.158850226928896,12.277611940298508,7.904938271604938,7.983488132094943,6.338557993730408,10.268436578171091,8.96376811594203,8.965367965367966	9.23263	1.4140191628845185,1.1432835820895522,0.0,0.0,0.0,0.9985250737463127,0.16666666666666666,0.3217893217893218	0.505535	0.0,0.0,0.0,0.0,0.0,0.0,0.0,0.0	0	0.0,0.0,0.9975308641975309,1.0,0.0,0.0,0.0,0.0	0.249691	0.0,0.0,0.0,0.0,0.0,0.0,0.0,0.0	0	2.8406454866364097,2.500497512437811,0.9950617283950617,1.9845201238390093,1.0,1.0,1.5884057971014494,0.9942279942279942	1.61292	0.03681290973272819,1.6970149253731344,1.0,0.9896800825593395,1.9853709508881923,3.2079646017699117,1.9985507246376812,2.9884559884559883	1.73798	2.9959657085224407,3.1771144278606966,2.0,3.3126934984520124,1.9989550679205852,5.0,6.379710144927536,1.9913419913419914	3.35697	0.0,2.1228855721393036,0.9987654320987654,1.5583075335397316,2.6541274817136884,0.0014749262536873156,1.0565217391304347,2.9927849927849928	1.42311	0.0,0.0,0.0,0.0,0.0,0.0,0.0,0.0	0	0.0,0.0,0.0,0.0,0.0,0.0,0.0,0.0	0	2.995461422087746,2.3417910447761194,2.9962962962962965,2.9855521155830753,2.0,0.2890855457227139,2.9942028985507245,3.0793650793650795	2.46022	0.0,0.9985074626865672,0.0,0.0,0.0,1.0,0.0,0.0	0.249813	0.0,0.9995024875621891,0.0,0.0,1.0,0.9985250737463127,1.0,1.9913419913419914	0.748671	0.0,0.0,0.0,0.0,0.0,0.0,0.0,0.0	0	0.0,0.9985074626865672,0.0,0.0,0.0,0.9985250737463127,0.991304347826087,0.34054834054834054	0.416111	1.9495713565305093,0.0,0.0,0.628482972136223,1.8035527690700104,0.0,1.0,0.0	0.672701	0.49319213313161875,0.0,0.0,0.0,0.0,0.0,0.0,0.0	0.061649	0.0,0.0,0.9987654320987654,1.0,1.9989550679205852,0.0,0.0,1.0	0.624715	0.9984871406959153,0.9980099502487563,0.0,0.0,0.0,0.9985250737463127,0.0,1.0	0.499378	0.0,0.9990049751243781,0.0,0.0,0.9885057471264368,0.0,1.0,0.0	0.373439	0.0,0.0,0.0,0.0,0.0,0.0,0.0,0.0	0	0.0,0.0,0.0,0.0,0.0,0.0,0.0,0.0	0	0.0,0.0,0.0,0.0,0.0,0.0,0.0,0.0	0	0.0,0.0,0.0,0.0,0.0,0.0,0.0,0.8455988455988456	0.1057	0.0,0.0,0.0,0.0,0.0,0.0,0.0,0.0	0	0.0,0.0,0.0,0.0,0.0,0.0,0.0,0.0	0	0.0,0.0,0.0,0.347781217750258,0.0,0.0,0.0,0.0	0.0434727	0.0,0.0,0.0,0.0,0.0,0.0,0.0,0.0	0	0.0,0.0,0.0,0.0,0.0,0.0,0.0,0.98989898989899	0.123737	0.0,0.0,0.0,0.0,0.0,0.0,0.0,0.0	0	0.0,0.0,0.0,0.0,0.0,0.0,0.0,0.0	0	0.0,0.0,0.0,0.0,0.0,0.0,0.0,0.0	0	0.0,0.0,0.0,0.0,0.0,0.0,0.0,0.0	0	1.0,1.0,1.0,1.0,1.0,1.0,1.0,1.0	1	1.0,0.9870646766169154,1.0,1.0,1.0,1.0,1.0,1.0	0.998383	0.0,0.0,0.0,0.0,0.0,0.0,0.0,0.0	0	0.0,0.0,0.0,0.0,0.0,0.0,0.0,0.0	0	0.0,0.0,0.0,0.0,0.0,0.0,0.0,0.0	0	0.0,0.13233830845771144,0.0,0.0,0.48171368861024033,0.0,0.0,0.0	0.0767565	0.4583963691376702,0.0,0.9876543209876543,0.9938080495356038,0.0,0.0,0.0,0.0	0.304982	0.0,0.0,0.0,0.0,0.0,0.0,0.0,0.0	0	1.0,1.0,1.0,1.0,1.0,1.0,1.0,1.0	1	0.0,0.0,0.0,0.0,0.0,0.0,0.0,0.0	0	0.0,0.0,0.0,0.0,0.0,0.0,0.0,0.0	0	0.0,0.0,0.0,0.0,0.0,0.0,0.0,0.0	0	0.0,0.0,0.0,0.0,0.0,0.0,0.0,0.0	0	0.0,0.0,0.0,0.0,0.0,0.0,0.0,0.0	0	0.0,0.0,0.9950617283950617,0.9927760577915377,0.9885057471264368,0.0,0.0,0.0	0.372043	0.0,0.0,0.0,0.0,0.0,0.0,0.0,0.0	0	0.0,0.0,1.0,1.0,0.9885057471264368,1.0,0.0,0.0	0.498563	0.9954614220877458,0.0,0.0,0.0,0.0,0.0,0.0,0.0	0.124433	0.0,0.0,0.0,0.0,0.0,0.0,0.0,0.0	0	0.0,0.0,0.0,0.0,0.0,0.0,0.0,0.0	0	0.0,0.0,0.0,0.0,0.0,0.0,0.0,0.0	0	0.0,0.0,0.0,0.0,0.0,0.0,0.0,0.0	0	0.0,0.0,0.0,0.0,0.0,0.0,0.0,0.0	0	0.0,0.0,0.0,0.0,0.0,0.0,0.0,0.0	0	0.0,0.0,0.0,0.0,0.0,0.0,0.0,0.0	0	0.0,0.0,0.0,0.0,0.0,0.0,0.0,0.0	0	0.0,0.0,0.0,0.0,0.0,0.0,0.0,0.0	0	0.9631870902672718,0.0,0.0,0.0,0.0,0.0,0.0,0.0	0.120398	0.0,0.0,0.0,0.0,0.0,0.0,0.0,0.0	0	0.0,0.0,0.0,0.0,0.0,0.0,0.0,0.0	0	0.0,0.0,0.0,0.0,0.0,0.0,0.0,0.0	0	0.0,0.0,0.0,0.0,0.0,0.0,0.0,0.0	0	0.0,0.0,0.0,0.0,0.0,0.0,0.0,0.0	0	0.0,0.0,0.0,0.0,0.0,0.0,0.0,0.0	0	0.0,0.0,0.0,0.0,0.0,0.0,0.0,0.0	0	0.0,0.0,0.0,0.0,0.0,0.0,0.0,0.0	0	0.0,0.0,0.0,0.0,0.0,0.0,0.0,0.0	0	0.0,0.0,0.0,0.0,0.0,0.0,0.0,0.0	0	0.0,0.0,0.0,0.0,0.0,0.0,0.0,0.9321789321789322	0.116522	0.0,0.0,0.0,0.0,0.0,0.0,0.0,0.0	0	0.0,0.0,0.0,0.0,0.0,0.0,0.0,0.0	0	0.0,0.0,0.0,0.0,0.0,0.0,0.0,0.0	0	0.0,0.0,0.0,0.0,0.0,0.0,0.0,0.0	0	0.0,0.0,0.0,0.0,0.0,0.0,0.0,0.0	0	0.0,0.0,0.0,0.0,0.0,0.0,0.0,0.0	0	0.0,0.0,0.0,0.0,0.0,0.0,0.0,0.0	0	0.0,0.0,0.0,0.0,0.0,0.0,0.0,0.0	0	0.0,0.0,0.0,0.0,0.0,0.0,0.0,0.0	0	0.0,0.0,0.14320987654320988,0.6852425180598555,0.5851619644723093,0.0,0.0,0.9942279942279942	0.30098	0.0,0.0,0.0,0.0,0.0,0.0,0.0,0.0	0	0.0,0.0,1.0,0.9989680082559339,0.0,0.0,0.0,0.0	0.249871	0.0,0.0,0.0,0.0,0.0,0.0,0.0,0.0	0	0.0,0.0,0.0,0.0,0.0,0.0,0.0,0.0	0	1.0,1.0,1.0,1.0,1.0,1.0,1.0,1.0	1	1.0,1.0,1.0,1.0,1.0,1.0,1.0,1.0	1	0.0,0.0,0.0,0.0,0.0,0.0,0.0,0.0	0	1.0,1.0,1.0,1.0,1.0,1.0,1.0,1.0	1	0.0,0.0,0.0,0.0,0.0,0.0,0.0,0.0	0	0.0,0.0,0.0,0.0,0.0,0.0,0.0,0.0	0	0.0,0.0,0.0,0.0,0.0,0.0,0.0,0.0	0	0.0,0.0,0.0,0.0,0.0,0.0,0.0,0.0	0	0.0,0.0,0.0,0.0,0.0,0.0,0.0,0.0	0	1.0,1.0,1.0,1.0,1.0,1.0,1.0,1.0	1	1.0,1.0,1.0,1.0,1.0,1.0,1.0,1.0	1	1.0,1.0,1.0,1.0,1.0,1.0,1.0,1.0	1	0.0,0.0,0.0,0.0,0.0,0.0,0.0,0.0	0	0.0,0.0,0.0,0.0,0.0,0.0,0.0,0.0	0	0.0,0.0,0.0,0.0,0.0,0.0,0.0,0.9494949494949495	0.118687	0.0,0.0,0.0,0.0,0.0,0.0,0.0,0.0	0	1.0,1.0,1.0,1.0,1.0,1.0,1.0,1.0	1	1.0,1.0,1.0,1.0,1.0,1.0,1.0,1.0	1	1.0,1.0,1.0,1.0,1.0,1.0,1.0,1.0	1	1.0,1.0,1.0,1.0,1.0,1.0,1.0,1.0	1	0.0,0.0,0.0,0.0,0.0,0.0,0.0,0.0	0	0.0,0.0,0.0,0.0,0.0,0.0,0.0,0.0	0	0.0,0.0,0.0,0.0,0.0,0.0,0.0,0.0	0	0.0,0.0,0.0,0.0,0.0,0.0,0.0,0.0	0	0.0,0.0,0.0,0.0,0.0,0.0,0.0,0.0	0	0.0,0.0,0.0,0.0,0.0,0.0,0.0,0.0	0	1.0,1.0,1.0,1.0,1.0,1.0,1.0,1.0	1	0.0,0.0,0.0,0.0,0.0,0.0,0.0,0.0	0	0.0,0.0,0.0,0.0,0.0,0.0,0.0,0.0	0	0.0,0.0,0.0,0.0,0.0,0.0,0.0,0.0	0	1.0,1.0,1.0,1.0,1.0,0.976401179941003,1.0,1.0	0.99705	1.0,1.0,1.0,1.0,1.0,1.0,1.0,1.0	1	0.0,0.0,0.0,0.0,0.9979101358411703,0.0,0.9507246376811594,0.0	0.243579	1.0,0.9970149253731343,1.0,1.0,1.0,1.0,1.0,1.0	0.999627	0.0,0.23432835820895523,0.0,0.0,0.0,0.0,0.0,0.0	0.029291	1.0,1.0,1.0,1.0,1.0,1.0,1.0,1.0	1	1.0,1.0,1.0,1.0,1.0,1.0,1.0,1.0	1	1.0,1.0,1.0,1.0,1.0,1.0,1.0,1.0	1	0.0,0.0,0.0,0.0,0.0,0.0,0.0,0.0	0	0.0,0.6139303482587065,0.0,0.8658410732714138,0.0,0.0,0.08260869565217391,0.0	0.195298	0.03277861825516894,0.0,0.0,0.0,0.0,0.0,0.0,0.0	0.00409733	0.0,0.0,0.0,0.0,0.0,0.0,0.0,0.0	0	0.4947049924357035,0.9925373134328358,0.0,0.0,0.9937304075235109,1.0,0.45362318840579713,1.0	0.616824	1.0,0.7189054726368159,1.0,1.0,1.0,1.0,1.0,0.987012987012987	0.96324	0.1578416540595058,0.0,0.0,0.0,0.0,0.0,0.9652173913043478,0.0	0.140382	0.9762985375693394,0.18706467661691542,1.0,1.0,0.9947753396029259,0.16666666666666666,0.38115942028985506,0.0	0.588246	0.0,0.0,0.0,0.0,0.0,0.0,0.0,0.0	0	1.0,1.0,1.0,1.0,1.0,1.0,1.0,1.0	1	1.0,1.0,1.0,1.0,1.0,1.0,1.0,1.0	1	1.0,1.0,1.0,1.0,1.0,1.0,1.0,1.0	1	0.0,0.0,0.0,0.0,0.0,0.0,0.0,0.0	0	0.0,0.0,0.0,0.0,0.0,0.0,0.0,0.0	0	0.0,0.0,0.0,0.0,0.0,0.0,0.0,0.0	0	0.0,0.0,0.0,0.0,0.0,0.0,0.0,0.0	0	0.9636913767019667,0.9840796019900497,0.0,0.0,0.0,1.0,0.48840579710144927,0.0	0.429522	1.0,1.0,1.0,1.0,1.0,0.9896755162241888,0.9985507246376811,0.9985569985569985	0.998348	0.0,0.0,0.0,0.0,1.0,0.9985250737463127,0.0,0.0	0.249816	0.9989914271306102,0.1855721393034826,0.0,0.0,1.0,1.0,0.0,0.0	0.39807	0.0,0.0,0.0,0.0,0.0,0.0,0.0,0.0	0	1.0,1.0,1.0,1.0,1.0,1.0,1.0,1.0	1	1.0,1.0,1.0,1.0,1.0,1.0,1.0,1.0	1	0.9909228441754917,0.9975124378109452,1.0,1.0,1.0,1.0,0.8449275362318841,1.0	0.97917	0.0,0.0,0.0,0.0,0.0,0.0,0.0,0.0	0	0.0,0.0,0.0,0.0,0.0,0.0,0.0,0.0	0	0.0,0.0,0.0,0.0,0.0,0.0,0.0,0.0	0	0.0,0.0,0.0,0.0,0.0,0.0,0.0,0.0	0	1.0,0.0,0.0,0.0,0.0,0.0,0.0,0.0	0.125	1.0,1.0,0.971604938271605,0.9545923632610939,0.0,0.8702064896755162,1.0,0.0	0.72455	0.0,0.0,0.0,0.0,0.0,0.0,0.0,0.0	0	1.0,1.0,1.0,1.0,1.0,1.0,1.0,1.0	1	0.0,0.0,0.2876543209876543,0.0,1.0,0.16371681415929204,0.0,0.0	0.181421	1.0,1.0,1.0,1.0,1.0,1.0,1.0,1.0	1	1.0,1.0,1.0,1.0,1.0,1.0,1.0,1.0	1	1.0,1.0,1.0,1.0,1.0,1.0,1.0,1.0	1	0.0,0.0,0.028395061728395062,0.0,0.0,0.0,0.0,0.0	0.00354938	0.0,0.0,0.0,0.5675954592363261,0.0,0.0,0.0,0.0	0.0709494	0.0,0.0,0.0,0.0,0.0,0.0,0.0,0.0	0	0.0,0.0,0.0,0.0,0.0,0.0,0.0,0.0	0	0.0,0.9890547263681592,0.9987654320987654,0.5490196078431373,0.0,1.0,0.9826086956521739,1.0	0.689931	0.9979828542612204,0.9995024875621891,1.0,1.0,1.0,1.0,0.9927536231884058,1.0	0.99878	0.0,0.49601990049751243,0.6654320987654321,0.0,0.0,0.0,0.0,0.9985569985569985	0.270001	1.0,1.0,1.0,1.0,1.0,1.0,1.0,1.0	1	0.0,0.0,0.0,0.0,0.0,0.0,0.0,0.0	0	1.0,1.0,1.0,1.0,1.0,1.0,1.0,1.0	1	1.0,1.0,1.0,1.0,1.0,1.0,1.0,1.0	1	1.0,1.0,1.0,0.9907120743034056,1.0,1.0,1.0,1.0	0.998839	0.0,0.0781094527363184,0.0,0.0,0.6844305120167189,0.0,0.0,0.0	0.0953175	0.0,0.0,0.0,0.0,1.0,0.0,0.5289855072463768,0.0	0.191123	0.9934442763489663,0.0,0.0,0.0,0.0,0.0,0.0,0.0	0.124181	0.0,0.0,0.0,0.0,0.0,0.0,0.0,0.0	0	0.0,0.3970149253731343,0.0,0.0,0.0,0.0,0.0,0.0	0.0496269	1.0,1.0,1.0,1.0,1.0,1.0,1.0,1.0	1	0.0,0.0,0.0,0.0,0.0,0.0,1.0,0.0	0.125	1.0,1.0,1.0,1.0,1.0,1.0,1.0,1.0	1	0.0,0.9343283582089552,0.0,0.0,0.0,0.9985250737463127,0.0,0.0	0.241607	1.0,1.0,1.0,1.0,1.0,1.0,1.0,1.0	1	1.0,1.0,1.0,1.0,1.0,1.0,1.0,1.0	1	1.0,1.0,1.0,1.0,1.0,1.0,1.0,1.0	1	0.0,0.0,0.0,0.0,0.0,0.0,0.0,0.0	0	0.0,0.0,0.0,0.0,1.0,0.0,0.0,1.0	0.25	0.0,0.0,0.0,0.0,0.0,0.0,0.0,0.0	0	0.0,0.0,0.0,0.0,0.0,0.0,0.0,0.0	0	1.0,0.9990049751243781,0.9975308641975309,1.0,0.0,1.0,0.0,1.0	0.749567	1.0,1.0,1.0,1.0,1.0,1.0,1.0,1.0	1	1.0,0.83681592039801,0.9987654320987654,0.9989680082559339,0.9968652037617555,1.0,1.0,0.98989898989899	0.977664	0.0,0.0,0.0,0.0,0.0,0.0,0.0,0.9985569985569985	0.12482	0.0,0.0,1.0,0.9969040247678018,0.0,0.0,0.0,0.0	0.249613	1.0,1.0,1.0,1.0,1.0,1.0,1.0,1.0	1	1.0,1.0,1.0,1.0,1.0,1.0,1.0,1.0	1	0.0,1.0,0.0,0.0,1.0,1.0,1.0,0.9971139971139971	0.624639	0.0,0.9965174129353234,0.9987654320987654,1.0,0.22570532915360503,0.9823008849557522,0.15942028985507245,0.0	0.545339	1.0,1.0,1.0,0.9989680082559339,1.0,1.0,1.0,1.0	0.999871	0.0,0.2253731343283582,0.0,0.0,0.0,0.0,0.0,0.0	0.0281716	0.0,0.0,0.0,0.0,0.0,0.0,0.0,0.0	0	0.4654563792233989,0.23333333333333334,1.0,1.0,0.1180773249738767,1.0,0.9869565217391304,0.0	0.600478	0.0,0.9955223880597015,0.9135802469135802,0.9958720330237358,1.0,1.0,0.0,0.31457431457431456	0.652444	1.0,1.0,1.0,1.0,1.0,1.0,1.0,1.0	1	0.0,0.0,0.0,0.0,0.0,0.0,0.0,0.0	0	0.0,0.0,0.0,0.0,0.0,0.0,0.0,0.0	0	0.0,0.0,0.0,0.0,0.0,0.0,0.0,0.0	0	0.0,0.0,0.0,0.0,0.0,0.0,0.0,0.0	0	0.0,0.0,0.0,0.0,0.0,0.0,0.0,0.0	0	0.0,0.0,0.0,0.0,0.0,0.0,0.0,0.0	0	0.0,0.0,0.0,0.0,0.0,0.0,0.0,0.24242424242424243	0.030303	0.0,0.0,0.0,0.0,0.0,0.0,0.0,0.0	0	0.0,0.0,0.0,0.0,0.0,0.0,0.0,0.0	0	0.0,0.0,0.0,0.0,0.0,0.0,0.0,0.0	0	0.17095310136157338,1.0,0.0,0.0,0.9958202716823407,0.0,1.0,0.0	0.395847	0.0,0.0,0.0,0.0,0.0,0.0,0.0,0.0	0	0.3852748361069087,0.0,0.0,0.0,0.0,0.0,0.0,0.0	0.0481594	0.0,0.0,0.0,0.0,0.0,0.0,0.0,0.0	0	0.0,0.0,0.0,0.0,0.0,0.0,0.0,0.0	0	0.0,0.0,0.0,0.0,0.0,0.0,0.0,0.0	0	0.0,0.0,1.0,1.0,0.0,0.0,0.0,0.0	0.25	1.0,0.18706467661691542,1.0,1.0,1.0,1.0,0.0,1.0	0.773383	1.0,1.0,1.0,1.0,1.0,1.0,1.0,1.0	1	1.0,0.9995024875621891,1.0,0.9948400412796697,1.0,0.0,1.0,0.9927849927849928	0.873391	0.0,0.0,0.0,0.0,0.0,0.0,0.0,0.0	0	0.0,0.0,0.0,0.0,0.0,0.0,0.0,0.0	0	0.9984871406959153,0.0,1.0,0.9989680082559339,1.0,0.0,0.0,0.0	0.499682	0.0,0.0,0.008641975308641974,0.0,0.0,0.0,0.0,0.0	0.00108025	0.7065052950075643,0.21641791044776118,0.040740740740740744,0.35190918472652216,0.27586206896551724,0.3333333333333333,0.0,0.36507936507936506	0.286231	1.0,1.0,1.0,0.4551083591331269,1.0,1.0,1.0,1.0	0.931889	0.0,0.0,0.0,0.0,0.0,0.0,0.0,0.0	0	0.13061018658598084,0.0,0.08024691358024691,0.0,0.0,0.0,0.0,0.0	0.0263571	0.0,0.0,0.0,0.0,0.0,0.0,0.0,0.0	0	0.0,1.0,0.0,0.22807017543859648,0.0,0.0,0.0,1.0	0.278509	1.0,1.0,1.0,1.0,1.0,1.0,1.0,1.0	1	1.0,1.0,1.0,1.0,1.0,1.0,1.0,0.0	0.875	0.0,0.09104477611940298,0.12469135802469136,0.23632610939112486,0.0,0.0,0.7057971014492753,0.0	0.144732	0.0,0.0,0.0,0.0,0.0,0.0,0.0,0.0	0	1.0,1.0,1.0,1.0,1.0,1.0,1.0,0.2597402597402597	0.907468	0.0,0.0,0.0,0.0,0.0,0.0,0.0,0.0	0	1.0,1.0,1.0,1.0,1.0,1.0,1.0,1.0	1	0.0,0.0,1.0,1.0,0.0,1.0,1.0,1.0	0.625	0.0,0.0,0.0,0.0,0.0,0.0,0.0,0.0	0	0.0,0.0,0.0,0.0,0.13270637408568442,0.08997050147492626,0.0,0.28715728715728717	0.0637293	0.0,0.0,0.0,0.0,0.0,0.0,0.0,0.0	0	1.0,1.0,1.0,1.0,1.0,1.0,1.0,1.0	1	1.0,1.0,1.0,1.0,1.0,1.0,1.0,1.0	1	1.0,1.0,1.0,1.0,0.9968652037617555,1.0,1.0,1.0	0.999608	0.23751891074130105,1.0,0.0,0.0,0.0,0.47050147492625366,1.0,0.0	0.338503	0.0,0.0,0.0,0.0,0.0,0.0,0.0,0.0	0	0.0,0.0,0.0,0.0,0.0,0.0,0.0,0.0	0	0.0,0.0,0.0,0.0,0.0,0.0,0.0,0.0	0	1.0,1.0,1.0,1.0,1.0,1.0,1.0,1.0	1	0.0,0.772636815920398,1.0,1.0,1.0,1.0,0.9942028985507246,1.0	0.845855	0.0,0.0,0.0,0.0,0.0,0.0,0.0,0.0	0	1.0,1.0,1.0,1.0,1.0,1.0,1.0,1.0	1	0.0,0.0,0.0,0.0,0.0,0.0,0.0,0.16883116883116883	0.0211039	1.0,1.0,1.0,1.0,1.0,1.0,1.0,1.0	1	1.0,1.0,1.0,1.0,1.0,1.0,1.0,1.0	1	1.0,1.0,1.0,1.0,1.0,1.0,1.0,1.0	1	0.3983862834089763,0.41592039800995023,1.0,0.9969040247678018,1.0,0.5899705014749262,0.9985507246376811,0.556998556998557	0.744591	0.0,0.0,0.0,0.0,0.0,0.0,0.0,0.0	0	0.0,0.0,0.9962962962962963,0.9989680082559339,1.0,0.0,0.6115942028985507,1.0	0.575857	0.9994957135653051,0.5338308457711443,0.0,0.0,1.0,0.0,1.0,0.0	0.441666	1.0,1.0,1.0,1.0,1.0,1.0,1.0,1.0	1	1.0,0.9985074626865672,1.0,1.0,1.0,1.0,0.9985507246376811,1.0	0.999632	0.0,0.012437810945273632,0.0,0.0,0.0,0.0,0.9942028985507246,0.0	0.12583	1.0,1.0,1.0,1.0,1.0,1.0,1.0,1.0	1	0.0,0.0,0.0,0.0,0.0,0.0,0.0,0.0	0	1.0,1.0,1.0,1.0,1.0,1.0,1.0,1.0	1	1.0,1.0,1.0,1.0,1.0,1.0,1.0,1.0	1	1.0,1.0,1.0,1.0,1.0,1.0,1.0,1.0	1	0.7034795763993948,0.9064676616915422,0.9506172839506173,0.6357069143446853,1.0,0.48525073746312686,1.0,1.0	0.83519	0.0,0.0,0.0,0.0,0.0,0.0,0.0,0.0	0	1.0,1.0,1.0,1.0,1.0,1.0,1.0,0.873015873015873	0.984127	0.0,0.0,0.0,0.0,0.0,0.0,0.0,0.0	0	1.0,1.0,1.0,1.0,1.0,1.0,1.0,1.0	1	1.0,1.0,1.0,1.0,1.0,1.0,1.0,1.0	1	0.0,0.0,0.0,0.0,0.0,0.0,0.0,0.0	0	0.0,0.0,0.0,0.0,0.0,0.0,0.0,0.0	0	0.4669692385274836,0.0,0.0,0.0,0.0,0.0,0.0,0.0	0.0583712	1.0,0.9995024875621891,1.0,1.0,1.0,1.0,1.0,1.0	0.999938	1.0,1.0,1.0,1.0,1.0,1.0,1.0,1.0	1	1.0,1.0,1.0,1.0,1.0,1.0,1.0,1.0	1	1.0,0.5537313432835821,0.9,0.9979360165118679,0.7669801462904912,1.0,1.0,1.0	0.902331	0.0,0.0,0.0,0.0,0.0,0.0,0.0,0.0	0	1.0,1.0,1.0,1.0,1.0,1.0,1.0,1.0	1	0.0,0.0,0.0,0.0,0.0,0.0,0.0,0.0	0	1.0,1.0,1.0,1.0,1.0,1.0,1.0,1.0	1	0.9984871406959153,0.9985074626865672,0.0,0.0,0.0,0.9985250737463127,0.16666666666666666,0.3217893217893218	0.435497	0.0,0.0,0.0,0.0,0.0,0.0,0.0,0.0	0	0.0,0.0,0.9975308641975309,1.0,0.0,0.0,0.0,0.0	0.249691	0.0,0.0,0.0,0.0,0.0,0.0,0.0,0.0	0	1.0,1.0,0.9950617283950617,1.0,1.0,1.0,1.0,0.9942279942279942	0.998661	0.03681290973272819,1.0,1.0,0.9896800825593395,1.0,1.0,1.0,1.0	0.878312	1.0,1.0,1.0,1.0,1.0,1.0,1.0,1.0	1	0.0,1.0,0.9987654320987654,0.9989680082559339,1.0,0.0014749262536873156,0.9942028985507246,1.0	0.749176	0.0,0.0,0.0,0.0,0.0,0.0,0.0,0.0	0	0.0,0.0,0.0,0.0,0.0,0.0,0.0,0.0	0	1.0,1.0,1.0,1.0,1.0,0.2890855457227139,1.0,1.0	0.911136	0.0,0.9985074626865672,0.0,0.0,0.0,1.0,0.0,0.0	0.249813	0.0,0.9995024875621891,0.0,0.0,1.0,0.9985250737463127,1.0,1.0	0.624753	0.0,0.0,0.0,0.0,0.0,0.0,0.0,0.0	0	0.0,0.9985074626865672,0.0,0.0,0.0,0.9985250737463127,0.991304347826087,0.1847041847041847	0.39663	1.0,0.0,0.0,0.628482972136223,1.0,0.0,1.0,0.0	0.45356	0.49319213313161875,0.0,0.0,0.0,0.0,0.0,0.0,0.0	0.061649	0.0,0.0,0.9987654320987654,1.0,1.0,0.0,0.0,1.0	0.499846	0.9984871406959153,0.9980099502487563,0.0,0.0,0.0,0.9985250737463127,0.0,1.0	0.499378
M00580	Bin_2	Pentose phosphate pathway, archaea, fructose 6P => ribose 5P	Pathway modules	Carbohydrate metabolism	Central carbohydrate metabolism	(K08094 (K08093,K13812),K13831) K01807	0.5	FALSE	0.5	FALSE	NA	No enzymes unique to module	NA	K01807	77641	K01807 is present in multiple modules: M00004/M00007/M00580/M00165/M00611/M00612	0	0	0	0	0	0	0	0	0.845599	0.845599	0	0	0	0	0	0	0	0	0.989899	0.989899	0	0	0	0	0	0	0	0	3.58874	3.58874	4.13131	4.13131	0	0	0	0	0	0	0	0	0	0	0	0	65.2799	65.2799	0	0	0	0	0	0	0	0	0	0	0	0	0	0	0	0	0	0	0	0	0	0	0	0	0	0	0	0	0	0	0	0	0	0	0	0	0	0	0	0	0	0	0	0	0	0	0	0	0	0	0	0	0	0	0	0	0	0	0.932179	0.932179	0	0	0	0	0	0	0	0	0	0	0	0	0	0	0	0	0	0	0.994228	0.994228	0	0	0	0	0	0	0	0	51.733	51.733	67.6941	67.6941	0	0	148.121	148.121	0	0	0	0	0	0	0	0	0	0	18.202	18.202	5.35498	5.35498	43.1659	43.1659	0	0	0	0	0.949495	0.949495	0	0	25.7229	25.7229	7.20635	7.20635	6.96825	6.96825	21.6089	21.6089	0	0	0	0	0	0	0	0	0	0	0	0	3.43146	3.43146	0	0	0	0	0	0	4.89899	4.89899	6.58442	6.58442	0	0	7.9697	7.9697	0	0	24.4877	24.4877	56.8009	56.8009	6.32035	6.32035	0	0	0	0	0	0	0	0	1	1	0.987013	0.987013	0	0	0	0	0	0	191.196	191.196	20.7749	20.7749	2.55556	2.55556	0	0	0	0	0	0	0	0	0	0	0.998557	0.998557	0	0	0	0	0	0	4.95094	4.95094	73.8167	73.8167	1.9899	1.9899	0	0	0	0	0	0	0	0	0	0	0	0	0	0	14.811	14.811	0	0	10.9452	10.9452	21.0952	21.0952	7.03896	7.03896	0	0	0	0	0	0	0	0	1.98846	1.98846	4.5974	4.5974	0.998557	0.998557	15.873	15.873	0	0	47.0938	47.0938	50.8297	50.8297	4.52237	4.52237	0	0	0	0	0	0	0	0	0	0	7.05772	7.05772	0	0	15.5469	15.5469	0	0	6.70707	6.70707	14.7359	14.7359	142.707	142.707	0	0	1	1	0	0	0	0	2.78788	2.78788	5.98413	5.98413	0.989899	0.989899	0.998557	0.998557	0	0	6.95527	6.95527	424.737	424.737	0.997114	0.997114	0	0	1.94661	1.94661	0	0	0	0	0	0	0.314574	0.314574	4.96392	4.96392	0	0	0	0	0	0	0	0	0	0	0	0	0.242424	0.242424	0	0	0	0	0	0	0	0	0	0	0	0	0	0	0	0	0	0	0	0	2.96537	2.96537	11.5613	11.5613	0.992785	0.992785	0	0	0	0	0	0	0	0	0.383838	0.383838	2.22511	2.22511	0	0	0	0	0	0	1.99278	1.99278	11.0794	11.0794	0	0	0	0	0	0	0.25974	0.25974	0	0	4.329	4.329	1	1	0	0	0.287157	0.287157	0	0	13.3203	13.3203	8.97547	8.97547	2.99711	2.99711	0	0	0	0	0	0	0	0	27.4747	27.4747	3.46753	3.46753	0	0	4.9798	4.9798	0.168831	0.168831	9.38384	9.38384	29.7691	29.7691	35.8124	35.8124	0.712843	0.712843	0	0	1.75613	1.75613	0	0	39.7893	39.7893	7.114	7.114	0	0	12.5902	12.5902	0	0	6.8961	6.8961	9.77201	9.77201	4.98846	4.98846	6.26984	6.26984	0	0	0.873016	0.873016	0	0	20.355	20.355	6.79365	6.79365	0	0	0	0	0	0	5.97403	5.97403	4.99134	4.99134	6	6	1.92641	1.92641	0	0	14.9711	14.9711	0	0	8.96537	8.96537	0.321789	0.321789	0	0	0	0	0	0	0.994228	0.994228	2.98846	2.98846	1.99134	1.99134	2.99278	2.99278	0	0	0	0	3.07937	3.07937	0	0	1.99134	1.99134	0	0	0.340548	0.340548	0	0	0	0	1	1	1	1	0	0	0	0	0	0	0	0	0.845599	0.845599	0	0	0	0	0	0	0	0	0.989899	0.989899	0	0	0	0	0	0	0	0	1	1	1	1	0	0	0	0	0	0	0	0	0	0	0	0	1	1	0	0	0	0	0	0	0	0	0	0	0	0	0	0	0	0	0	0	0	0	0	0	0	0	0	0	0	0	0	0	0	0	0	0	0	0	0	0	0	0	0	0	0	0	0	0	0	0	0	0	0	0	0	0	0	0	0	0	0.932179	0.932179	0	0	0	0	0	0	0	0	0	0	0	0	0	0	0	0	0	0	0.994228	0.994228	0	0	0	0	0	0	0	0	1	1	1	1	0	0	1	1	0	0	0	0	0	0	0	0	0	0	1	1	1	1	1	1	0	0	0	0	0.949495	0.949495	0	0	1	1	1	1	1	1	1	1	0	0	0	0	0	0	0	0	0	0	0	0	1	1	0	0	0	0	0	0	1	1	1	1	0	0	1	1	0	0	1	1	1	1	1	1	0	0	0	0	0	0	0	0	1	1	0.987013	0.987013	0	0	0	0	0	0	1	1	1	1	1	1	0	0	0	0	0	0	0	0	0	0	0.998557	0.998557	0	0	0	0	0	0	1	1	1	1	1	1	0	0	0	0	0	0	0	0	0	0	0	0	0	0	1	1	0	0	1	1	1	1	1	1	0	0	0	0	0	0	0	0	1	1	1	1	0.998557	0.998557	1	1	0	0	1	1	1	1	1	1	0	0	0	0	0	0	0	0	0	0	1	1	0	0	1	1	0	0	1	1	1	1	1	1	0	0	1	1	0	0	0	0	1	1	1	1	0.989899	0.989899	0.998557	0.998557	0	0	1	1	1	1	0.997114	0.997114	0	0	1	1	0	0	0	0	0	0	0.314574	0.314574	1	1	0	0	0	0	0	0	0	0	0	0	0	0	0.242424	0.242424	0	0	0	0	0	0	0	0	0	0	0	0	0	0	0	0	0	0	0	0	1	1	1	1	0.992785	0.992785	0	0	0	0	0	0	0	0	0.365079	0.365079	1	1	0	0	0	0	0	0	1	1	1	1	0	0	0	0	0	0	0.25974	0.25974	0	0	1	1	1	1	0	0	0.287157	0.287157	0	0	1	1	1	1	1	1	0	0	0	0	0	0	0	0	1	1	1	1	0	0	1	1	0.168831	0.168831	1	1	1	1	1	1	0.556999	0.556999	0	0	1	1	0	0	1	1	1	1	0	0	1	1	0	0	1	1	1	1	1	1	1	1	0	0	0.873016	0.873016	0	0	1	1	1	1	0	0	0	0	0	0	1	1	1	1	1	1	1	1	0	0	1	1	0	0	1	1	0.321789	0.321789	0	0	0	0	0	0	0.994228	0.994228	1	1	1	1	1	1	0	0	0	0	1	1	0	0	1	1	0	0	0.184704	0.184704	0	0	0	0	1	1	1	1
