## Supplemental Tables for "Enrichments along gradients resolve eco-evolutionary forces on subsurface microbiomes" (part 10 of 93)

### Sheet: Supplementary_Table_6 (continued)
Supplementary Table 6. Metabolic pathway completeness using KEGG Kofams from Anvio (anvi-estimate-metabolism)
M00005	Bin_2	PRPP biosynthesis, ribose 5P => PRPP	Pathway modules	Carbohydrate metabolism	Central carbohydrate metabolism	K00948	1	TRUE	1	TRUE	1	K00948	2	K00948,K00948	7732479127	None	0.0,0.7391012743125419	0.369551	0.0,0.0	0	0.0,0.0	0	0.0,0.0	0	0.0,0.0	0	0.0,0.0	0	0.0,0.0	0	0.0,0.0	0	0.0,0.0	0	0.0,0.0	0	0.0,0.0	0	0.0,0.0	0	0.0,0.0	0	0.0,0.0	0	2.954983922829582,3.805499664654594	3.38024	3.0032154340836015,0.49295774647887325	1.74809	0.0,0.0	0	0.0,0.0	0	0.0,0.0	0	0.9796355841371919,1.989268947015426	1.48445	0.0,0.0	0	0.0,0.0	0	57.051446945337624,42.87592219986586	49.9637	0.0,0.0	0	0.0,0.0	0	0.0,0.0	0	0.0,0.0	0	0.0,0.0	0	0.0,0.0	0	0.0,0.9765258215962441	0.488263	0.0,2.350771294433266	1.17539	0.0,0.0	0	0.0,0.0	0	0.0,0.0	0	0.0,0.0	0	0.0,0.0	0	0.0,0.0	0	0.0,0.0	0	0.0,0.0	0	0.0,0.0	0	0.0,0.0	0	0.0,0.0	0	0.0,0.0	0	0.0,0.0	0	0.0,0.0	0	0.0,0.0	0	0.0,0.0	0	0.0,0.0	0	0.0,0.0	0	0.0,0.0	0	0.0,0.0	0	0.0,0.0	0	0.0,0.0	0	0.0,0.0	0	0.0,0.0	0	0.0,0.0	0	0.0,0.0	0	0.0,0.0	0	0.0,0.0	0	0.0,0.0	0	0.0,0.0	0	0.0,0.0	0	1.2808145766345123,1.482897384305835	1.38186	0.0,0.0	0	0.0,0.0	0	0.0,0.0	0	0.0,0.0	0	45.565916398713824,43.29040912139504	44.4282	85.10718113612005,64.69617706237425	74.9017	0.0,0.0	0	150.71489817792067,139.7364185110664	145.226	0.0,0.0	0	0.0,0.0	0	0.0,0.0	0	0.0,0.0	0	0.0,0.0	0	10.929260450160772,13.27833668678739	12.1038	7.94962486602358,6.877263581488934	7.41344	48.38370846730975,40.60965794768612	44.4967	0.0,0.0	0	0.0,0.0	0	0.16720257234726688,0.0	0.0836013	0.0,0.0	0	28.542336548767416,25.729040912139503	27.1357	21.272240085744908,22.119382964453386	21.6958	12.629153269024652,9.15962441314554	10.8944	28.34619506966774,15.85647216633132	22.1013	0.0,0.9798792756539235	0.48994	0.0,0.0	0	0.0,0.0	0	0.0,0.0	0	0.0,0.0	0	0.0,0.0	0	6.37406216505895,5.8678739101274315	6.12097	0.0,0.0	0	0.0,0.0	0	0.0,0.0	0	4.82422293676313,1.3735747820254862	3.0989	7.395498392282958,3.859154929577465	5.62733	0.0,0.0	0	3.4533762057877815,4.427230046948357	3.9403	0.0,0.0	0	24.860664523043944,14.88933601609658	19.875	65.57341907824222,49.23071763916834	57.4021	4.113612004287245,7.406438631790745	5.76003	0.0,0.0	0	0.0,0.13212608987256874	0.066063	0.0,0.0	0	0.0,0.0	0	4.94962486602358,2.7116029510395707	3.83061	2.1211146838156485,1.9852448021462106	2.05318	0.01714898177920686,0.0	0.00857449	1.9967845659163987,0.0	0.998392	0.0,0.0	0	163.7984994640943,193.05835010060363	178.428	30.667738478027868,21.814889336016098	26.2413	0.0632368703108253,3.6901408450704225	1.87669	0.0,0.0	0	0.0,0.0	0	0.0,0.0	0	0.0,0.0	0	0.0,0.0	0	0.2861736334405145,0.0	0.143087	0.0,0.0	0	1.9946409431939978,1.3675385647216634	1.68109	0.0,0.0	0	4.856377277599143,7.199195171026157	6.02779	65.86816720257235,83.71160295103957	74.7899	0.0,7.41851106639839	3.70926	0.0,0.0	0	0.0,0.0	0	0.0,0.0	0	0.0,0.0	0	0.0,0.0	0	1.0,3.2541918175720994	2.1271	0.0,0.9993293091884641	0.499665	11.806002143622722,9.10596914822267	10.456	0.0,0.0	0	27.442658092175776,23.17773306505701	25.3102	31.736334405144696,19.462105969148222	25.5992	3.4287245444801715,6.531187122736418	4.97996	0.0,0.0	0	0.0,0.0	0	0.0,0.0	0	0.0,0.0	0	1.0,0.03219315895372234	0.516097	3.8242229367631295,1.892018779342723	2.85812	0.9989281886387996,0.0	0.499464	5.634512325830654,15.360160965794769	10.4973	0.0,0.0	0	45.87031082529475,53.12072434607646	49.4955	58.37620578778135,66.06438631790745	62.2203	5.215434083601286,8.596914822266935	6.90617	0.0,0.0	0	0.0,0.0	0	0.0,0.0	0	0.0,0.0	0	0.0,0.5922199865861838	0.29611	5.240085744908896,2.74916163648558	3.99462	0.0,1.9684775318578136	0.984239	16.415862808145768,13.762575452716298	15.0892	0.0,0.6405097250167673	0.320255	2.9989281886387995,4.898054996646546	3.94849	13.683815648445874,14.631120053655264	14.1575	131.11897106109325,126.53386988598257	128.826	0.0,0.0	0	0.9989281886387996,0.0	0.499464	0.0,0.0	0	0.0,0.0	0	1.3461950696677385,0.9993293091884641	1.17276	3.777063236870311,3.157612340710932	3.46734	1.2090032154340835,0.9959758551307847	1.10249	0.0,0.0	0	0.0,0.0	0	7.168274383708467,2.3822937625754528	4.77528	480.31404072883174,463.17639168343396	471.745	1.0,1.999329309188464	1.49966	0.3429796355841372,1.637156270959088	0.990068	1.9978563772775992,0.9832327297116029	1.49054	0.0,0.0	0	0.0,0.0	0	1.2057877813504823,2.9678068410462775	2.0868	0.9989281886387996,0.14084507042253522	0.569887	2.6463022508038585,2.9342723004694835	2.79029	0.0,0.0	0	0.0,0.0	0	0.0,0.0	0	0.0,0.0	0	0.0,0.0	0	0.0,0.05432595573440644	0.027163	0.0,0.0	0	0.0,0.0	0	0.0,0.0	0	0.0,0.0	0	0.0,0.0	0	0.0,0.0	0	0.0,0.0	0	0.0,0.0	0	0.0,0.0	0	0.0,0.0	0	0.0,0.0	0	5.122186495176849,4.930918846411804	5.02655	11.45123258306538,8.466130114017439	9.95868	1.0,0.0	0.5	0.0,0.0	0	0.0,0.0	0	0.9989281886387996,0.9993293091884641	0.999129	0.0,0.0	0	0.8135048231511254,1.187122736418511	1.00031	2.8081457663451235,1.8906773977196512	2.34941	0.0,0.0	0	0.0,0.460093896713615	0.230047	0.0,0.0	0	0.6934619506966774,0.6485580147551978	0.67101	10.016077170418006,7.928906773977197	8.97249	1.0,3.5419181757209928	2.27096	0.1457663451232583,0.0	0.0728832	0.0,0.0	0	1.9957127545551983,1.8276324614352784	1.91167	0.0,0.0	0	3.2936763129689175,6.576123407109322	4.9349	1.0,1.9979879275653925	1.49899	0.0,0.0	0	0.0,0.0	0	0.0,0.0	0	29.544480171489816,21.386988598256202	25.4657	7.897106109324759,4.36150234741784	6.1293	0.9967845659163987,2.43326626425218	1.71503	0.0,0.0	0	0.0,0.0	0	0.0,0.0	0	0.0,0.0	0	23.643086816720256,19.030181086519114	21.3366	5.989281886387996,3.4124748490945676	4.70088	0.0,0.0	0	6.828510182207931,2.6901408450704225	4.75933	0.0,0.0	0	12.732047159699892,14.582830315224681	13.6574	27.45016077170418,26.18242790073776	26.8163	30.168274383708468,25.162307176391682	27.6653	0.7481243301178992,0.9879275653923542	0.868026	0.0,0.0	0	0.0,0.9993293091884641	0.499665	2.290460878885316,1.6659959758551308	1.97823	52.97856377277599,43.643863179074444	48.3112	8.395498392282958,4.834339369550637	6.61492	0.0,0.0	0	15.993569131832798,18.972501676727028	17.483	0.0,0.0	0	3.240085744908896,4.986586183769282	4.11334	6.528403001071811,9.167672702883971	7.84804	4.173633440514469,2.9289067739771966	3.55127	2.7138263665594855,0.2562038900067069	1.48502	0.0,0.0	0	5.987138263665595,4.845741113346747	5.41644	1.0,0.9973172367538564	0.998659	17.186495176848876,7.98859825620389	12.5875	1.7309753483386925,0.0	0.865488	0.0,0.0	0	0.5294748124330118,0.0	0.264737	0.0,0.0	0	2.0,1.9966465459423206	1.99832	2.979635584137192,4.596914822266935	3.78828	2.927116827438371,7.06841046277666	4.99776	2.777063236870311,6.591549295774648	4.68431	0.0,0.0	0	17.39764201500536,20.11066398390342	18.7542	0.0,0.0	0	6.64951768488746,3.086519114688129	4.86802	1.360128617363344,1.999329309188464	1.67973	0.0,0.0	0	0.0,0.0	0	0.0,0.0	0	1.0,1.3990610328638498	1.19953	1.9978563772775992,0.011401743796109993	1.00463	0.9678456591639871,6.190476190476191	3.57916	4.7502679528403,1.3869885982562038	3.06863	0.0,0.0	0	0.0,0.0	0	3.9410503751339765,0.0	1.97053	1.0,2.0	1.5	1.0,0.9912810194500336	0.995641	0.0,0.0	0	0.0,0.0	0	0.0,0.0	0	0.0,0.0	0	2.9989281886387995,1.0	1.99946	0.0,0.0	0	0.0,0.7391012743125419	0.369551	0.0,0.0	0	0.0,0.0	0	0.0,0.0	0	0.0,0.0	0	0.0,0.0	0	0.0,0.0	0	0.0,0.0	0	0.0,0.0	0	0.0,0.0	0	0.0,0.0	0	0.0,0.0	0	0.0,0.0	0	0.0,0.0	0	1.0,1.0	1	1.0,0.49295774647887325	0.746479	0.0,0.0	0	0.0,0.0	0	0.0,0.0	0	0.9796355841371919,1.0	0.989818	0.0,0.0	0	0.0,0.0	0	1.0,1.0	1	0.0,0.0	0	0.0,0.0	0	0.0,0.0	0	0.0,0.0	0	0.0,0.0	0	0.0,0.0	0	0.0,0.9765258215962441	0.488263	0.0,1.0	0.5	0.0,0.0	0	0.0,0.0	0	0.0,0.0	0	0.0,0.0	0	0.0,0.0	0	0.0,0.0	0	0.0,0.0	0	0.0,0.0	0	0.0,0.0	0	0.0,0.0	0	0.0,0.0	0	0.0,0.0	0	0.0,0.0	0	0.0,0.0	0	0.0,0.0	0	0.0,0.0	0	0.0,0.0	0	0.0,0.0	0	0.0,0.0	0	0.0,0.0	0	0.0,0.0	0	0.0,0.0	0	0.0,0.0	0	0.0,0.0	0	0.0,0.0	0	0.0,0.0	0	0.0,0.0	0	0.0,0.0	0	0.0,0.0	0	0.0,0.0	0	0.0,0.0	0	0.7031082529474812,0.9973172367538564	0.850213	0.0,0.0	0	0.0,0.0	0	0.0,0.0	0	0.0,0.0	0	1.0,1.0	1	1.0,1.0	1	0.0,0.0	0	1.0,1.0	1	0.0,0.0	0	0.0,0.0	0	0.0,0.0	0	0.0,0.0	0	0.0,0.0	0	1.0,1.0	1	1.0,1.0	1	1.0,1.0	1	0.0,0.0	0	0.0,0.0	0	0.16720257234726688,0.0	0.0836013	0.0,0.0	0	1.0,1.0	1	1.0,1.0	1	1.0,1.0	1	1.0,1.0	1	0.0,0.9798792756539235	0.48994	0.0,0.0	0	0.0,0.0	0	0.0,0.0	0	0.0,0.0	0	0.0,0.0	0	1.0,1.0	1	0.0,0.0	0	0.0,0.0	0	0.0,0.0	0	1.0,0.6981891348088531	0.849095	1.0,1.0	1	0.0,0.0	0	1.0,1.0	1	0.0,0.0	0	1.0,1.0	1	1.0,1.0	1	1.0,1.0	1	0.0,0.0	0	0.0,0.13212608987256874	0.066063	0.0,0.0	0	0.0,0.0	0	1.0,1.0	1	1.0,1.0	1	0.01714898177920686,0.0	0.00857449	1.0,0.0	0.5	0.0,0.0	0	1.0,1.0	1	1.0,1.0	1	0.0632368703108253,1.0	0.531618	0.0,0.0	0	0.0,0.0	0	0.0,0.0	0	0.0,0.0	0	0.0,0.0	0	0.2861736334405145,0.0	0.143087	0.0,0.0	0	1.0,0.9979879275653923	0.998994	0.0,0.0	0	1.0,1.0	1	1.0,1.0	1	0.0,1.0	0.5	0.0,0.0	0	0.0,0.0	0	0.0,0.0	0	0.0,0.0	0	0.0,0.0	0	1.0,1.0	1	0.0,0.9993293091884641	0.499665	1.0,1.0	1	0.0,0.0	0	1.0,1.0	1	1.0,1.0	1	1.0,1.0	1	0.0,0.0	0	0.0,0.0	0	0.0,0.0	0	0.0,0.0	0	1.0,0.03219315895372234	0.516097	1.0,1.0	1	0.9989281886387996,0.0	0.499464	1.0,1.0	1	0.0,0.0	0	1.0,1.0	1	1.0,1.0	1	1.0,1.0	1	0.0,0.0	0	0.0,0.0	0	0.0,0.0	0	0.0,0.0	0	0.0,0.5922199865861838	0.29611	1.0,1.0	1	0.0,1.0	0.5	1.0,1.0	1	0.0,0.6405097250167673	0.320255	1.0,1.0	1	1.0,1.0	1	1.0,1.0	1	0.0,0.0	0	0.9989281886387996,0.0	0.499464	0.0,0.0	0	0.0,0.0	0	0.9989281886387996,0.9993293091884641	0.999129	1.0,1.0	1	0.9989281886387996,0.9959758551307847	0.997452	0.0,0.0	0	0.0,0.0	0	1.0,1.0	1	1.0,1.0	1	1.0,1.0	1	0.3429796355841372,0.9993293091884641	0.671154	1.0,0.9832327297116029	0.991616	0.0,0.0	0	0.0,0.0	0	1.0,1.0	1	0.9989281886387996,0.14084507042253522	0.569887	1.0,1.0	1	0.0,0.0	0	0.0,0.0	0	0.0,0.0	0	0.0,0.0	0	0.0,0.0	0	0.0,0.05432595573440644	0.027163	0.0,0.0	0	0.0,0.0	0	0.0,0.0	0	0.0,0.0	0	0.0,0.0	0	0.0,0.0	0	0.0,0.0	0	0.0,0.0	0	0.0,0.0	0	0.0,0.0	0	0.0,0.0	0	1.0,1.0	1	1.0,1.0	1	1.0,0.0	0.5	0.0,0.0	0	0.0,0.0	0	0.9989281886387996,0.9993293091884641	0.999129	0.0,0.0	0	0.7717041800643086,0.9731723675385647	0.872438	1.0,1.0	1	0.0,0.0	0	0.0,0.460093896713615	0.230047	0.0,0.0	0	0.6934619506966774,0.6485580147551978	0.67101	1.0,1.0	1	1.0,1.0	1	0.1457663451232583,0.0	0.0728832	0.0,0.0	0	1.0,0.9993293091884641	0.999665	0.0,0.0	0	1.0,1.0	1	1.0,1.0	1	0.0,0.0	0	0.0,0.0	0	0.0,0.0	0	1.0,1.0	1	1.0,1.0	1	0.9967845659163987,1.0	0.998392	0.0,0.0	0	0.0,0.0	0	0.0,0.0	0	0.0,0.0	0	1.0,1.0	1	1.0,1.0	1	0.0,0.0	0	1.0,1.0	1	0.0,0.0	0	1.0,1.0	1	1.0,1.0	1	1.0,1.0	1	0.5187566988210075,0.9510395707578806	0.734898	0.0,0.0	0	0.0,0.9993293091884641	0.499665	1.0,1.0	1	1.0,1.0	1	1.0,1.0	1	0.0,0.0	0	1.0,1.0	1	0.0,0.0	0	1.0,1.0	1	1.0,1.0	1	1.0,1.0	1	1.0,0.22199865861837692	0.610999	0.0,0.0	0	1.0,1.0	1	1.0,0.9973172367538564	0.998659	1.0,1.0	1	1.0,0.0	0.5	0.0,0.0	0	0.5294748124330118,0.0	0.264737	0.0,0.0	0	1.0,1.0	1	1.0,1.0	1	1.0,1.0	1	1.0,1.0	1	0.0,0.0	0	1.0,1.0	1	0.0,0.0	0	1.0,1.0	1	0.8896034297963559,1.0	0.944802	0.0,0.0	0	0.0,0.0	0	0.0,0.0	0	1.0,0.9932930918846412	0.996647	1.0,0.011401743796109993	0.505701	0.9678456591639871,1.0	0.983923	1.0,1.0	1	0.0,0.0	0	0.0,0.0	0	1.0,0.0	0.5	1.0,1.0	1	1.0,0.9912810194500336	0.995641	0.0,0.0	0	0.0,0.0	0	0.0,0.0	0	0.0,0.0	0	1.0,1.0	1	0.0,0.0	0
M00008	Bin_2	Entner-Doudoroff pathway, glucose-6P => glyceraldehyde-3P + pyruvate	Pathway modules	Carbohydrate metabolism	Central carbohydrate metabolism	K00036 (K01057,K07404) K01690 K01625	1	TRUE	1	TRUE	1	K01690	1	K00036,K01057,K01625,K01690	7.91498e+19	K00036 is present in multiple modules: M00004/M00006/M00008,K01057 is present in multiple modules: M00004/M00006/M00008,K01625 is present in multiple modules: M00008/M00308/M00631/M00061	0.0,0.0,0.0,0.0	0	0.0,0.0,0.0,0.0	0	0.0,0.0,0.0,0.0	0	0.0,0.0,0.0,0.0	0	0.0,0.0,0.0,0.0	0	0.0,0.0,0.0,0.0	0	0.0,0.0,0.0,0.0	0	0.0,0.0,0.0,0.0	0	0.0,0.0,0.0,0.0	0	0.0,0.0,0.0,0.0	0	0.0,0.0,0.0,0.0	0	0.0,0.0,0.0,0.0	0	0.0,0.0,0.0,0.0	0	0.0,0.0,0.0,0.0	0	9.138492871690428,9.69384835479256,4.001564945226917,8.533003300330034	7.84173	0.9945689069925322,1.1301859799713876,5.269170579029734,1.4361936193619362	2.20753	0.0,0.0,0.0,0.0	0	0.0,0.0,0.0,0.0	0	0.0,0.0,0.0,0.0	0	2.6591989137813985,2.0,0.9968701095461658,1.995049504950495	1.91278	0.0,0.0,0.0,0.0	0	0.0,0.0,0.0,0.0	0	63.4949083503055,59.36337625178827,52.49452269170579,60.84653465346535	59.0498	0.0,0.0,0.0,0.0	0	0.0,0.0,0.0,0.0	0	0.0,0.0,0.0,0.0	0	0.0,0.0,0.0,0.0	0	0.0,0.0,0.0,0.0	0	0.9850644942294636,0.994277539341917,0.0,0.3773377337733773	0.58917	0.0,0.0,0.0,0.0	0	0.9986422267481331,0.9957081545064378,0.9968701095461658,0.9972497249724972	0.997118	0.2111337406653089,0.9542203147353362,0.0,0.9548954895489549	0.530062	0.0,0.0,0.0,0.0	0	0.0,0.0,0.0,0.0	0	0.0,0.0,0.0,0.0	0	0.0,0.0,0.0,0.0	0	0.0,0.0,0.0,0.0	0	0.0,0.0,0.0,0.0	0	0.0,0.0,0.0,0.0	0	0.0,0.0,0.0,0.0	0	0.0,0.0,0.0,0.0	0	0.0,0.0,0.0,0.0	0	0.0,0.0,0.0,0.0	0	0.0,0.0,0.0,0.0	0	0.0,0.0,0.0,0.0	0	0.0,0.0,0.0,0.0	0	0.0,0.0,0.0,0.0	0	0.0,0.0,0.0,0.0	0	0.0,0.0,0.0,0.0	0	0.0,0.0,0.0,0.0	0	0.0,0.0,0.9702660406885759,0.0	0.242567	0.0,0.027181688125894134,0.0,0.0	0.00679542	0.0,0.0,0.0,0.0	0	0.0,0.0,0.0,0.0	0	0.0,0.0,0.0,0.0	0	0.0,0.0,0.0,0.0	0	0.0,0.0,0.0,0.0	0	0.0,0.0,0.0,0.0	0	0.0,0.0,0.0,0.0	0	0.0,0.0,0.0,0.0	0	0.0,0.0,0.0,0.0	0	0.0,0.0,0.0,0.0	0	0.031907671418873046,0.1301859799713877,0.0,0.8536853685368537	0.253945	0.0,0.0,0.0,0.0	0	0.0,0.0,0.0,0.0	0	0.0,0.0,0.0,0.0	0	0.0,0.0,0.0297339593114241,0.0	0.00743349	26.76510522742702,27.589413447782547,36.97026604068858,27.72222222222222	29.7618	73.17175831636116,72.98140200286123,93.51330203442879,76.3019801980198	78.9921	0.0,0.0,0.0,0.0	0	153.38357094365242,157.8755364806867,144.97339593114242,158.95929592959297	153.798	0.0,0.0,0.0,0.0	0	0.0,0.0,0.0,0.0	0	0.0,0.0,0.0,0.0	0	0.0,0.0,0.0,0.0	0	0.0,0.0,0.0,0.0	0	13.790902919212492,14.200286123032905,21.56964006259781,16.265676567656765	16.4566	9.875763747454176,9.668097281831187,5.979655712050079,8.934543454345434	8.61452	40.66802443991853,47.347639484978544,48.58998435054773,49.6996699669967	46.5763	0.0,0.0,0.0,0.0	0	0.0,0.0,0.0,0.0	0	0.0,0.0,0.0,0.0	0	0.0,0.0,0.0,0.0	0	36.47657841140529,37.15450643776824,21.607198748043817,33.505500550055004	32.1859	19.440597420230823,19.609442060085836,24.663536776212833,21.82893289328933	21.3856	6.067888662593347,5.989985693848355,8.391236306729265,5.9372937293729375	6.5966	25.321792260692465,26.563662374821174,24.938967136150236,27.95819581958196	26.1957	0.0,0.0,0.0,0.0	0	0.0,0.0,0.0,0.0	0	0.0,0.0,0.0,0.0	0	0.0,0.0,0.0,0.0	0	0.0,0.0,0.0,0.0	0	0.0,0.0,0.0,0.0	0	8.302783435166328,7.609442060085837,4.528951486697966,8.318481848184819	7.18991	0.0,0.0,0.0,0.0	0	0.0,0.0,0.9843505477308294,0.0	0.246088	0.0,0.0,0.0,0.0	0	3.2606924643584523,3.251788268955651,3.9890453834115807,4.089108910891089	3.64766	6.961982348947726,6.969957081545064,4.971830985915493,9.355335533553355	7.06478	0.0,0.0,0.0,0.0	0	6.097759674134419,3.2646638054363377,3.9780907668231613,3.778877887788779	4.27985	0.0,0.0,0.0,0.0	0	25.36591989137814,25.67095851216023,20.172143974960875,26.58800880088009	24.4493	55.52613713509844,59.128755364806864,50.47417840375587,62.596259625962595	56.9313	3.4534962661235573,3.3533619456366237,10.732394366197184,3.9785478547854787	5.37945	0.0,0.0,0.0,0.0	0	0.0,0.0,0.0,0.0	0	0.0,0.0,0.0,0.0	0	0.0,0.0,0.0,0.0	0	1.9972844534962662,1.994277539341917,2.615023474178404,2.9504950495049505	2.38927	3.7101154107264085,3.972818311874106,1.0,2.8905390539053903	2.89337	0.0,0.0,1.0,0.0	0.25	0.7440597420230821,0.0,1.0,1.1265126512651265	0.717643	0.0,0.0,0.0,0.0	0	211.06177868295995,222.90844062947068,172.35054773082942,209.97744774477448	204.075	23.532926001357772,23.99856938483548,30.954616588419405,24.112761276127614	25.6497	4.176510522742702,4.05722460658083,5.040688575899844,3.734873487348735	4.25232	0.0,0.0,0.0,0.0	0	0.0,0.0,0.0,0.0	0	0.0,0.0,0.0,0.0	0	0.0,0.0,0.0,0.0	0	0.0,0.0,1.9827856025039123,0.8393839383938394	0.705542	6.007467752885268,7.067238912732475,3.6635367762128324,5.678217821782178	5.60412	0.0,0.0,0.0,0.0	0	0.25661914460285135,0.0,1.971830985915493,0.8261826182618262	0.763658	0.0,0.0,0.0,0.0	0	6.959945689069925,6.339055793991417,5.228482003129891,8.264576457645765	6.69801	67.89816700610999,73.15307582260372,83.79499217527386,69.74477447744775	73.6478	1.9904955872369314,1.9971387696709586,4.225352112676056,2.130913091309131	2.58597	0.0,0.0,0.0,0.0	0	0.0,0.0,0.0,0.0	0	0.0,0.02575107296137339,0.0,0.0	0.00643777	0.0,0.0,0.0,0.0	0	0.0,0.0,0.0,0.0	0	0.285132382892057,0.0,0.07511737089201878,0.0	0.0900624	0.0,0.0,0.0,0.0	0	15.361167684996605,15.045779685264664,10.960876369327073,17.654565456545654	14.7556	0.0,0.0,0.9843505477308294,0.0	0.246088	21.915139171758316,18.38483547925608,18.90923317683881,18.112211221122113	19.3304	21.706042090970808,21.1173104434907,26.05320813771518,25.495599559955995	23.593	7.652410047522064,5.779685264663805,7.607198748043818,6.15071507150715	6.7975	0.0,0.0,0.0,0.0	0	0.0,0.0,0.0,0.0	0	0.0,0.0,0.0,0.0	0	0.0,0.0,0.0,0.0	0	1.0,1.0,0.9984350547730829,0.22332233223322331	0.805439	1.911744738628649,1.9699570815450644,1.9968701095461658,2.7271727172717273	2.15144	0.0,0.0,0.0,0.0	0	20.054310930074678,19.686695278969957,19.278560250391237,18.185918591859185	19.3014	0.0,0.0,1.9671361502347418,0.0	0.491784	59.005431093007466,57.144492131616595,48.69170579029734,59.613861386138616	56.1139	68.89341479972845,69.04291845493562,68.61345852895148,71.69031903190319	69.56	6.10183299389002,5.547925608011445,4.467918622848201,6.942244224422442	5.76498	0.0,0.0,0.0,0.0	0	0.09368635437881874,0.0,0.0,0.0484048404840484	0.0355228	0.0,0.0,0.0,0.0	0	0.0,0.0,0.0,0.0	0	0.0,0.0,0.0,0.0	0	6.181262729124236,7.012875536480687,5.327073552425665,9.97084708470847	7.12301	0.0,0.0,0.0,0.0	0	12.358452138492872,9.82689556509299,19.231611893583725,12.466446644664467	13.4709	0.0,0.0,0.0,0.0	0	3.4209097080787507,5.997138769670959,4.990610328638498,6.528602860286028	5.23432	23.476578411405296,20.719599427753934,10.635367762128325,17.624312431243123	18.114	120.25797691785472,129.0486409155937,140.61032863849766,136.6006600660066	131.629	0.0,0.0,0.0,0.0	0	0.0,0.0,0.0,0.0	0	0.0,0.0,0.0,0.0	0	0.0,0.0,0.0,0.0	0	2.8818737270875765,2.8683834048640917,0.0,1.0522552255225524	1.70063	4.8594704684317716,4.998569384835479,1.05320813771518,5.190869086908691	4.02553	0.9898167006109979,1.0,1.9264475743348983,0.9972497249724972	1.22838	0.0,0.0,0.0,0.0	0	0.0,0.0,0.7793427230046949,0.0	0.194836	6.286490156143924,5.888412017167382,3.9608763693270737,5.558855885588559	5.42366	465.78479293957906,472.5951359084406,456.2284820031299,464.3993399339934	464.752	0.0,0.0,2.976525821596244,1.0896589658965896	1.01655	0.0,0.0,2.508607198748044,0.0	0.627152	0.0,0.0,1.9968701095461658,0.5968096809680968	0.64842	0.0,0.0,0.0,0.0	0	0.0,0.0,1.0,0.0	0.25	1.80040733197556,1.9341917024320459,1.460093896713615,1.9807480748074808	1.79386	1.9979633401221997,1.9971387696709586,1.0907668231611893,2.0	1.77147	2.9531568228105907,4.460658082975679,4.945226917057903,4.422442244224422	4.19537	0.0,0.0,0.0,0.0	0	0.0,0.0,0.0,0.0	0	0.9966055668703326,0.9885550786838341,0.0,0.9972497249724972	0.745603	0.0,0.0,0.0,0.0	0	0.0,0.0,0.0,0.0	0	0.0,0.0,0.974960876369327,0.0	0.24374	0.0,0.0,0.0,0.0	0	0.0,0.0,0.0,0.0	0	0.0,0.0,0.0,0.0	0	0.0,0.0,0.0,0.0	0	0.0,0.0,0.0,0.0	0	0.0,0.0,0.0,0.0	0	0.0,0.0,0.6165884194053208,0.0	0.154147	0.0,0.0,0.0,0.0	0	0.0,0.0,0.0,0.0	0	0.0,0.0,0.0,0.0	0	0.0,0.0,0.0,0.0	0	2.3129667345553293,2.0,6.970266040688576,0.698019801980198	2.99531	15.974202308214528,16.183118741058657,7.990610328638498,15.665016501650165	13.9532	0.0,0.0,0.0,0.0	0	0.0,0.0,0.0,0.0	0	0.0,0.0,0.0,0.0	0	0.0,0.0,0.0,0.0	0	0.0,0.0,0.0,0.0	0	0.41887304820095045,0.15021459227467812,0.15805946791862285,0.2761276127612761	0.250819	1.4012219959266803,1.2474964234620887,1.4741784037558685,2.2964796479647966	1.60484	0.9993211133740665,0.4821173104434907,0.0,0.0	0.37036	0.04005431093007468,0.010014306151645207,0.431924882629108,0.10891089108910891	0.147726	0.0,0.0,0.0,0.0	0	0.0,0.0,1.0,0.0	0.25	3.341479972844535,2.9356223175965663,13.935837245696401,3.856985698569857	6.01748	3.2885268160217245,2.9699570815450644,3.992175273865415,4.191419141914191	3.61052	0.23828920570264767,0.16165951359084407,0.20970266040688576,0.0	0.152413	0.0,0.0,0.0,0.0	0	2.9979633401221997,2.5722460658082977,0.9953051643192489,1.9994499449944994	2.14124	0.0,0.0,0.0,0.0	0	5.069925322471147,4.254649499284692,5.549295774647887,3.639163916391639	4.62826	0.5356415478615071,0.0,1.0,0.0	0.38391	1.0,1.0,0.0,0.4845984598459846	0.62115	0.08621860149355058,0.2017167381974249,0.0,0.29757975797579755	0.146379	0.0,0.0,0.0,0.0	0	10.759674134419551,10.204577968526467,20.023474178403756,14.821782178217822	13.9524	9.407331975560082,8.804005722460658,12.408450704225352,7.891089108910891	9.62772	1.9993211133740665,3.30758226037196,2.9937402190923317,3.284928492849285	2.89639	0.016293279022403257,0.0,0.0,0.06215621562156216	0.0196124	0.0,0.0,0.0,0.0	0	0.0,0.0,0.0,0.0	0	0.0,0.0,0.0,0.0	0	21.52410047522064,23.470672389127326,19.02660406885759,25.24862486248625	22.3175	2.997284453496266,2.988555078683834,1.9937402190923317,1.2887788778877889	2.31709	0.0,0.0,0.0,0.0	0	7.097759674134419,5.515021459227468,8.325508607198747,9.56875687568757	7.62676	0.6503733876442634,0.0,0.0,0.0	0.162593	8.424983027834351,7.065808297567954,12.272300469483568,5.866336633663367	8.40736	30.945010183299388,31.8826895565093,31.577464788732396,29.985698569856986	31.0977	36.354378818737274,35.430615164520745,41.539906103286384,33.76237623762376	36.7718	0.4195519348268839,0.351931330472103,0.0,1.0	0.442871	0.0,0.0,0.0,0.0	0	0.0,0.9642346208869814,1.9968701095461658,0.5044004400440044	0.866376	0.0,0.0,0.7136150234741784,0.0	0.178404	43.84860828241683,42.43633762517883,38.436619718309856,43.54455445544554	42.0665	8.967413441955193,8.164520743919885,8.701095461658841,9.484598459845985	8.82941	0.0,0.0,0.0,0.0	0	20.797012898845892,19.94420600858369,21.635367762128325,20.292629262926294	20.6673	0.0,0.0,0.0,0.0	0	8.84521384928717,9.161659513590845,0.0,8.07975797579758	6.52166	8.790902919212492,7.988555078683834,6.981220657276995,6.2535753575357536	7.50356	3.2260692464358454,3.96137339055794,7.651017214397496,2.963146314631463	4.4504	1.4467073998642226,2.4263233190271816,1.4491392801251957,1.8487348734873488	1.79273	0.0,0.0,0.0,0.0	0	2.9429735234215886,2.967095851216023,1.0,2.984048404840484	2.47353	0.0,0.0,0.0,0.0	0	20.957230142566193,19.201716738197426,16.36776212832551,19.421892189218923	18.9872	2.273591310251188,1.9899856938483549,3.3114241001564944,2.984048404840484	2.63976	0.0,0.0,0.0,0.0	0	0.0,0.0,0.5727699530516432,0.0	0.143192	0.0,0.0,0.09076682316118936,0.0	0.0226917	1.6042090970807874,1.0,4.0,1.0	1.90105	5.26612355736592,4.971387696709585,8.95148669796557,4.982948294829483	6.04299	5.333333333333333,6.210300429184549,5.996870109546166,7.3861386138613865	6.23166	0.6897488119484046,0.0,0.0,0.7238723872387238	0.353405	0.0,0.0,0.0,0.0	0	17.09164969450102,13.120171673819742,19.065727699530516,15.178217821782178	16.1139	0.0,0.0,0.0,0.0	0	4.726408689748812,3.9914163090128754,8.953051643192488,4.385038503850385	5.51398	0.0,0.0,1.998435054773083,0.5352035203520352	0.63341	0.0,0.0,0.0,0.0	0	1.0,0.9914163090128756,0.0,1.0	0.747854	0.0,0.0,0.0,0.0	0	0.0,0.0,1.9906103286384977,0.0	0.497653	1.0,1.0,2.0,1.0038503850385039	1.25096	1.9993211133740665,2.4978540772532187,5.510172143974961,2.7656765676567656	3.19326	1.1697216564833672,0.9957081545064378,3.328638497652582,2.2046204620462047	1.92467	0.0,0.0,0.0,0.0	0	0.0,0.0,0.0,0.0	0	0.0,0.0,3.974960876369327,0.0	0.99374	0.0,0.0,0.0,0.0	0	0.14392396469789545,0.0,0.0,0.0	0.035981	0.0,0.0,0.0,0.0	0	0.0,0.0,0.9953051643192489,0.0	0.248826	0.07331975560081466,0.39341917024320455,0.0,0.7986798679867987	0.316355	0.0,0.0,0.0,0.0	0	0.9979633401221996,1.0,1.4679186228482004,0.9587458745874587	1.10616	0.0,0.0,5.979655712050079,0.0	1.49491	0.0,0.0,0.0,0.0	0	0.0,0.0,0.0,0.0	0	0.0,0.0,0.0,0.0	0	0.0,0.0,0.0,0.0	0	0.0,0.0,0.0,0.0	0	0.0,0.0,0.0,0.0	0	0.0,0.0,0.0,0.0	0	0.0,0.0,0.0,0.0	0	0.0,0.0,0.0,0.0	0	0.0,0.0,0.0,0.0	0	0.0,0.0,0.0,0.0	0	0.0,0.0,0.0,0.0	0	0.0,0.0,0.0,0.0	0	0.0,0.0,0.0,0.0	0	1.0,1.0,1.0,1.0	1	0.9945689069925322,0.994277539341917,1.0,0.6963696369636964	0.921304	0.0,0.0,0.0,0.0	0	0.0,0.0,0.0,0.0	0	0.0,0.0,0.0,0.0	0	1.0,1.0,0.9968701095461658,1.0	0.999218	0.0,0.0,0.0,0.0	0	0.0,0.0,0.0,0.0	0	1.0,1.0,1.0,1.0	1	0.0,0.0,0.0,0.0	0	0.0,0.0,0.0,0.0	0	0.0,0.0,0.0,0.0	0	0.0,0.0,0.0,0.0	0	0.0,0.0,0.0,0.0	0	0.9850644942294636,0.994277539341917,0.0,0.3773377337733773	0.58917	0.0,0.0,0.0,0.0	0	0.9986422267481331,0.9957081545064378,0.9968701095461658,0.9972497249724972	0.997118	0.2111337406653089,0.9542203147353362,0.0,0.9548954895489549	0.530062	0.0,0.0,0.0,0.0	0	0.0,0.0,0.0,0.0	0	0.0,0.0,0.0,0.0	0	0.0,0.0,0.0,0.0	0	0.0,0.0,0.0,0.0	0	0.0,0.0,0.0,0.0	0	0.0,0.0,0.0,0.0	0	0.0,0.0,0.0,0.0	0	0.0,0.0,0.0,0.0	0	0.0,0.0,0.0,0.0	0	0.0,0.0,0.0,0.0	0	0.0,0.0,0.0,0.0	0	0.0,0.0,0.0,0.0	0	0.0,0.0,0.0,0.0	0	0.0,0.0,0.0,0.0	0	0.0,0.0,0.0,0.0	0	0.0,0.0,0.0,0.0	0	0.0,0.0,0.0,0.0	0	0.0,0.0,0.9702660406885759,0.0	0.242567	0.0,0.027181688125894134,0.0,0.0	0.00679542	0.0,0.0,0.0,0.0	0	0.0,0.0,0.0,0.0	0	0.0,0.0,0.0,0.0	0	0.0,0.0,0.0,0.0	0	0.0,0.0,0.0,0.0	0	0.0,0.0,0.0,0.0	0	0.0,0.0,0.0,0.0	0	0.0,0.0,0.0,0.0	0	0.0,0.0,0.0,0.0	0	0.0,0.0,0.0,0.0	0	0.031907671418873046,0.1301859799713877,0.0,0.7150715071507151	0.219291	0.0,0.0,0.0,0.0	0	0.0,0.0,0.0,0.0	0	0.0,0.0,0.0,0.0	0	0.0,0.0,0.0297339593114241,0.0	0.00743349	1.0,1.0,1.0,1.0	1	1.0,1.0,1.0,1.0	1	0.0,0.0,0.0,0.0	0	1.0,1.0,1.0,1.0	1	0.0,0.0,0.0,0.0	0	0.0,0.0,0.0,0.0	0	0.0,0.0,0.0,0.0	0	0.0,0.0,0.0,0.0	0	0.0,0.0,0.0,0.0	0	1.0,1.0,1.0,1.0	1	1.0,1.0,1.0,1.0	1	1.0,1.0,1.0,1.0	1	0.0,0.0,0.0,0.0	0	0.0,0.0,0.0,0.0	0	0.0,0.0,0.0,0.0	0	0.0,0.0,0.0,0.0	0	1.0,1.0,1.0,1.0	1	1.0,1.0,1.0,1.0	1	1.0,1.0,1.0,1.0	1	1.0,1.0,1.0,1.0	1	0.0,0.0,0.0,0.0	0	0.0,0.0,0.0,0.0	0	0.0,0.0,0.0,0.0	0	0.0,0.0,0.0,0.0	0	0.0,0.0,0.0,0.0	0	0.0,0.0,0.0,0.0	0	1.0,1.0,1.0,1.0	1	0.0,0.0,0.0,0.0	0	0.0,0.0,0.9843505477308294,0.0	0.246088	0.0,0.0,0.0,0.0	0	1.0,1.0,1.0,1.0	1	1.0,1.0,1.0,1.0	1	0.0,0.0,0.0,0.0	0	1.0,1.0,1.0,1.0	1	0.0,0.0,0.0,0.0	0	1.0,1.0,1.0,1.0	1	1.0,1.0,1.0,1.0	1	1.0,1.0,1.0,1.0	1	0.0,0.0,0.0,0.0	0	0.0,0.0,0.0,0.0	0	0.0,0.0,0.0,0.0	0	0.0,0.0,0.0,0.0	0	1.0,1.0,1.0,1.0	1	1.0,1.0,1.0,1.0	1	0.0,0.0,1.0,0.0	0.25	0.7440597420230821,0.0,1.0,0.9202420242024203	0.666075	0.0,0.0,0.0,0.0	0	1.0,1.0,1.0,1.0	1	1.0,1.0,1.0,1.0	1	1.0,1.0,1.0,1.0	1	0.0,0.0,0.0,0.0	0	0.0,0.0,0.0,0.0	0	0.0,0.0,0.0,0.0	0	0.0,0.0,0.0,0.0	0	0.0,0.0,1.0,0.8393839383938394	0.459846	1.0,1.0,1.0,1.0	1	0.0,0.0,0.0,0.0	0	0.25661914460285135,0.0,1.0,0.8261826182618262	0.5207	0.0,0.0,0.0,0.0	0	1.0,1.0,1.0,1.0	1	1.0,1.0,1.0,1.0	1	1.0,1.0,1.0,1.0	1	0.0,0.0,0.0,0.0	0	0.0,0.0,0.0,0.0	0	0.0,0.02575107296137339,0.0,0.0	0.00643777	0.0,0.0,0.0,0.0	0	0.0,0.0,0.0,0.0	0	0.285132382892057,0.0,0.07511737089201878,0.0	0.0900624	0.0,0.0,0.0,0.0	0	1.0,1.0,1.0,1.0	1	0.0,0.0,0.9843505477308294,0.0	0.246088	1.0,1.0,1.0,1.0	1	1.0,1.0,1.0,1.0	1	1.0,1.0,1.0,1.0	1	0.0,0.0,0.0,0.0	0	0.0,0.0,0.0,0.0	0	0.0,0.0,0.0,0.0	0	0.0,0.0,0.0,0.0	0	1.0,1.0,0.9984350547730829,0.22332233223322331	0.805439	1.0,1.0,1.0,1.0	1	0.0,0.0,0.0,0.0	0	1.0,1.0,1.0,1.0	1	0.0,0.0,1.0,0.0	0.25	1.0,1.0,1.0,1.0	1	1.0,1.0,1.0,1.0	1	1.0,1.0,1.0,1.0	1	0.0,0.0,0.0,0.0	0	0.09368635437881874,0.0,0.0,0.0484048404840484	0.0355228	0.0,0.0,0.0,0.0	0	0.0,0.0,0.0,0.0	0	0.0,0.0,0.0,0.0	0	1.0,1.0,1.0,1.0	1	0.0,0.0,0.0,0.0	0	1.0,1.0,1.0,1.0	1	0.0,0.0,0.0,0.0	0	1.0,1.0,1.0,1.0	1	1.0,1.0,1.0,1.0	1	1.0,1.0,1.0,1.0	1	0.0,0.0,0.0,0.0	0	0.0,0.0,0.0,0.0	0	0.0,0.0,0.0,0.0	0	0.0,0.0,0.0,0.0	0	1.0,1.0,0.0,0.5847084708470847	0.646177	1.0,1.0,0.9953051643192489,1.0	0.998826	0.9898167006109979,1.0,1.0,0.9972497249724972	0.996767	0.0,0.0,0.0,0.0	0	0.0,0.0,0.7793427230046949,0.0	0.194836	1.0,1.0,1.0,1.0	1	1.0,1.0,1.0,1.0	1	0.0,0.0,1.0,0.823982398239824	0.455996	0.0,0.0,1.0,0.0	0.25	0.0,0.0,1.0,0.45654565456545654	0.364136	0.0,0.0,0.0,0.0	0	0.0,0.0,1.0,0.0	0.25	0.9321113374066531,1.0,1.0,1.0	0.983028	1.0,1.0,1.0,1.0	1	1.0,1.0,1.0,1.0	1	0.0,0.0,0.0,0.0	0	0.0,0.0,0.0,0.0	0	0.9966055668703326,0.9885550786838341,0.0,0.9972497249724972	0.745603	0.0,0.0,0.0,0.0	0	0.0,0.0,0.0,0.0	0	0.0,0.0,0.974960876369327,0.0	0.24374	0.0,0.0,0.0,0.0	0	0.0,0.0,0.0,0.0	0	0.0,0.0,0.0,0.0	0	0.0,0.0,0.0,0.0	0	0.0,0.0,0.0,0.0	0	0.0,0.0,0.0,0.0	0	0.0,0.0,0.6165884194053208,0.0	0.154147	0.0,0.0,0.0,0.0	0	0.0,0.0,0.0,0.0	0	0.0,0.0,0.0,0.0	0	0.0,0.0,0.0,0.0	0	1.0,1.0,1.0,0.6281628162816282	0.907041	1.0,1.0,1.0,1.0	1	0.0,0.0,0.0,0.0	0	0.0,0.0,0.0,0.0	0	0.0,0.0,0.0,0.0	0	0.0,0.0,0.0,0.0	0	0.0,0.0,0.0,0.0	0	0.3822131704005431,0.15021459227467812,0.15805946791862285,0.22772277227722773	0.229553	1.0,1.0,1.0,1.0	1	0.9993211133740665,0.4821173104434907,0.0,0.0	0.37036	0.04005431093007468,0.010014306151645207,0.431924882629108,0.10891089108910891	0.147726	0.0,0.0,0.0,0.0	0	0.0,0.0,1.0,0.0	0.25	1.0,1.0,1.0,1.0	1	1.0,1.0,1.0,1.0	1	0.23828920570264767,0.16165951359084407,0.20970266040688576,0.0	0.152413	0.0,0.0,0.0,0.0	0	1.0,1.0,0.9953051643192489,1.0	0.998826	0.0,0.0,0.0,0.0	0	1.0,1.0,1.0,1.0	1	0.5356415478615071,0.0,1.0,0.0	0.38391	1.0,1.0,0.0,0.4845984598459846	0.62115	0.08621860149355058,0.2017167381974249,0.0,0.29757975797579755	0.146379	0.0,0.0,0.0,0.0	0	1.0,1.0,1.0,1.0	1	1.0,1.0,1.0,1.0	1	1.0,1.0,1.0,1.0	1	0.016293279022403257,0.0,0.0,0.06215621562156216	0.0196124	0.0,0.0,0.0,0.0	0	0.0,0.0,0.0,0.0	0	0.0,0.0,0.0,0.0	0	1.0,1.0,1.0,1.0	1	1.0,1.0,1.0,0.7662266226622663	0.941557	0.0,0.0,0.0,0.0	0	1.0,1.0,1.0,1.0	1	0.4813306177868296,0.0,0.0,0.0	0.120333	1.0,1.0,1.0,1.0	1	1.0,1.0,1.0,1.0	1	1.0,1.0,1.0,1.0	1	0.3319755600814664,0.351931330472103,0.0,1.0	0.420977	0.0,0.0,0.0,0.0	0	0.0,0.9642346208869814,1.0,0.5044004400440044	0.617159	0.0,0.0,0.7136150234741784,0.0	0.178404	1.0,1.0,1.0,1.0	1	1.0,1.0,1.0,1.0	1	0.0,0.0,0.0,0.0	0	1.0,1.0,1.0,1.0	1	0.0,0.0,0.0,0.0	0	1.0,1.0,0.0,1.0	0.75	1.0,1.0,1.0,1.0	1	1.0,1.0,1.0,1.0	1	0.9755600814663951,1.0,0.9827856025039123,1.0	0.989586	0.0,0.0,0.0,0.0	0	1.0,1.0,1.0,1.0	1	0.0,0.0,0.0,0.0	0	1.0,1.0,1.0,1.0	1	1.0,1.0,1.0,1.0	1	0.0,0.0,0.0,0.0	0	0.0,0.0,0.5727699530516432,0.0	0.143192	0.0,0.0,0.09076682316118936,0.0	0.0226917	1.0,1.0,1.0,1.0	1	1.0,1.0,1.0,1.0	1	1.0,1.0,1.0,1.0	1	0.406653088934148,0.0,0.0,0.5874587458745875	0.248528	0.0,0.0,0.0,0.0	0	1.0,1.0,1.0,1.0	1	0.0,0.0,0.0,0.0	0	1.0,1.0,1.0,1.0	1	0.0,0.0,1.0,0.5352035203520352	0.383801	0.0,0.0,0.0,0.0	0	1.0,0.9914163090128756,0.0,1.0	0.747854	0.0,0.0,0.0,0.0	0	0.0,0.0,1.0,0.0	0.25	1.0,1.0,1.0,1.0	1	1.0,1.0,1.0,1.0	1	0.9972844534962662,0.9957081545064378,1.0,1.0	0.998248	0.0,0.0,0.0,0.0	0	0.0,0.0,0.0,0.0	0	0.0,0.0,1.0,0.0	0.25	0.0,0.0,0.0,0.0	0	0.14392396469789545,0.0,0.0,0.0	0.035981	0.0,0.0,0.0,0.0	0	0.0,0.0,0.9953051643192489,0.0	0.248826	0.07331975560081466,0.39341917024320455,0.0,0.7986798679867987	0.316355	0.0,0.0,0.0,0.0	0	0.9979633401221996,1.0,0.9984350547730829,0.9587458745874587	0.988786	0.0,0.0,1.0,0.0	0.25
M00308	Bin_2	Semi-phosphorylative Entner-Doudoroff pathway, gluconate => glycerate-3P	Pathway modules	Carbohydrate metabolism	Central carbohydrate metabolism	K05308 K00874 K01625 (K00134 K00927,K00131,K18978)	0.75	TRUE	0.8	TRUE	NA	No enzymes unique to module	NA	K00134,K00874,K00927,K01625	7.69878e+19	K00134 is present in multiple modules: M00001/M00002/M00003/M00308/M00552/M00165/M00611/M00612,K00874 is present in multiple modules: M00308/M00631/M00061,K00927 is present in multiple modules: M00001/M00002/M00003/M00308/M00552/M00165/M00611/M00612,K01625 is present in multiple modules: M00008/M00308/M00631/M00061	0.0,0.0,0.4771404821280133,0.0	0.119285	0.0,0.0,0.0,0.0	0	0.0,0.0,0.0,0.0	0	0.0,0.0,0.0,0.0	0	0.0,0.0,0.0,0.0	0	0.0,0.0,0.0,0.0	0	0.0,0.0,0.0,0.0	0	0.0,0.0,0.0,0.0	0	0.0,0.0,0.0,0.0	0	0.0,0.0,0.0,0.0	0	0.0,0.0,0.0,0.0	0	0.0,0.0,0.0,0.0	0	0.0,0.0,0.0,0.0	0	0.0,0.0,0.0,0.0	0	4.983184965380811,3.1398907103825136,5.748129675810474,4.001564945226917	4.46819	4.619188921859545,3.0262295081967214,2.9567747298420617,5.269170579029734	3.96784	0.0,0.0,0.0,0.0	0	0.0,0.0,0.0,0.0	0	0.0,0.0,0.0,0.0	0	0.0,0.0,0.0,0.9968701095461658	0.249218	0.9990108803165183,0.0,0.9975062344139651,0.0	0.499129	0.0,0.0,0.0,0.0	0	62.71018793273986,68.16174863387978,64.39401496259352,52.49452269170579	61.9401	0.0,0.0,0.0,0.0	0	0.0,0.0,0.0,0.0	0	0.0,0.0,0.0,0.0	0	0.0,0.0,0.0,0.0	0	0.0,0.0,0.0,0.0	0	0.0,0.0,0.0,0.0	0	0.0,0.0,0.0,0.0	0	0.0,0.0,0.0,0.9968701095461658	0.249218	0.9950544015825915,0.0,0.0,0.0	0.248764	0.0,0.0,0.0,0.0	0	0.0,0.0,0.0,0.0	0	0.0,0.0,0.0,0.0	0	0.012858555885262116,0.0,0.0,0.0	0.00321464	0.0,0.9956284153005465,0.0,0.0	0.248907	0.0,0.0,0.0,0.0	0	0.0,0.0,0.0,0.0	0	0.0,0.0,0.0,0.0	0	0.0,0.0,0.0,0.0	0	0.9624134520276953,0.0,0.656691604322527,0.0	0.404776	0.0,0.0,0.0,0.0	0	0.0,0.0,0.0,0.0	0	0.0,0.0,0.0,0.0	0	0.0,0.0,0.0,0.0	0	0.0,0.0,0.0,0.0	0	0.0,0.0,0.0,0.0	0	0.0,0.0,0.0,0.0	0	0.0,0.0,0.0,0.0	0	0.0,0.0,0.0,0.9702660406885759	0.242567	0.0,0.0,0.0,0.0	0	0.0,0.9562841530054644,0.0,0.0	0.239071	0.0,0.0,0.0,0.0	0	0.0,0.0,0.0,0.0	0	0.0,0.0,0.0,0.0	0	0.0,0.0,0.0,0.0	0	0.0,0.0,0.0,0.0	0	0.0,0.0,0.0,0.0	0	0.0,0.0,0.9975062344139651,0.0	0.249377	0.0,0.0,0.0,0.0	0	0.0,0.0,0.0,0.0	0	0.0,0.0,1.2036575228595179,0.0	0.300914	0.0,0.0,0.0,0.0	0	0.0,0.0,0.0,0.0	0	0.0,0.0,0.0,0.0	0	0.0,0.0,0.0,0.0297339593114241	0.00743349	56.94164193867458,38.979234972677595,53.41812136325852,36.97026604068858	46.5773	62.72205736894164,93.82841530054645,57.69409808811305,93.51330203442879	76.9395	0.0,0.0,0.0,0.0	0	143.73887240356083,165.84699453551912,153.10806317539485,144.97339593114242	151.917	0.0,0.0,0.0,0.0	0	0.0,0.0,0.0,0.0	0	0.0,0.0,0.0,0.0	0	0.0,0.0,0.0,0.0	0	0.0,0.0,0.0,0.0	0	18.390702274975272,14.963934426229509,20.40814630091438,21.56964006259781	18.8331	2.983184965380811,6.252459016393443,4.962593516209476,5.979655712050079	5.04447	43.653808110781405,57.48306010928962,41.609310058187866,48.58998435054773	47.834	0.0,0.0,0.0,0.0	0	0.0,0.0,0.0,0.0	0	0.0,0.9901639344262295,0.0,0.0	0.247541	0.0,0.0,0.0,0.0	0	21.312561819980218,28.41311475409836,23.371571072319203,21.607198748043817	23.6761	16.820969337289814,18.797814207650273,18.689941812136325,24.663536776212833	19.7431	16.394658753709198,9.615300546448088,13.067331670822943,8.391236306729265	11.8671	27.87141444114738,19.208743169398907,27.89110556940981,24.938967136150236	24.9776	0.0,0.0,0.0,0.0	0	0.0,0.0,0.0,0.0	0	0.0,0.0,0.0,0.0	0	0.0,0.0,0.0,0.0	0	0.0,0.0,0.0,0.0	0	0.0,0.0,0.0,0.0	0	6.943620178041543,2.9934426229508198,6.967581047381546,4.528951486697966	5.3584	0.0,0.0,0.0,0.0	0	0.0,0.0,0.0,0.9843505477308294	0.246088	0.0,0.0,0.0,0.0	0	2.8803165182987143,2.9377049180327868,0.6425602660016625,3.9890453834115807	2.61241	3.8892185954500493,6.93879781420765,3.1886949293433084,4.971830985915493	4.74714	0.0,0.0,0.0,0.0	0	3.841740850642928,1.7901639344262295,2.625103906899418,3.9780907668231613	3.05877	0.0,0.0,0.0,0.0	0	24.537091988130562,24.78688524590164,17.975893599334995,20.172143974960875	21.868	56.18496538081108,55.58469945355191,42.62759767248545,50.47417840375587	51.2179	14.560830860534125,4.921311475409836,10.281795511221945,10.732394366197184	10.1241	0.0,0.0,0.0,0.0	0	0.0,0.0,0.0,0.0	0	0.9970326409495549,0.0,1.0,0.0	0.499258	0.0,0.0,0.0,0.0	0	0.0,2.9584699453551915,0.0,2.615023474178404	1.39337	3.969337289812067,1.0,1.0515378221113882,1.0	1.75522	0.0,0.0,0.0,1.0	0.25	1.0672601384767557,0.0,1.680798004987531,1.0	0.937015	0.0,0.0,0.0,0.0	0	170.66864490603362,173.86448087431694,194.82377389858686,172.35054773082942	177.927	31.038575667655785,28.250273224043717,35.5619285120532,30.954616588419405	31.4513	7.976261127596439,3.9770491803278687,5.960099750623441,5.040688575899844	5.73852	0.0,0.0,0.0,0.0	0	0.0,0.0,0.0,0.0	0	0.0,0.0,0.0,0.0	0	0.0,0.0,0.0,0.0	0	0.9574678536102869,0.0,0.971737323358271,1.9827856025039123	0.977998	2.695351137487636,0.0,1.9958437240232751,3.6635367762128324	2.08868	0.0,0.9989071038251366,0.0,0.0	0.249727	1.0,0.0,1.0,1.971830985915493	0.992958	0.0,0.0,0.0,0.0	0	6.205736894164194,3.26120218579235,6.902743142144638,5.228482003129891	5.39954	87.2591493570722,80.71256830601092,94.73316708229426,83.79499217527386	86.625	3.142433234421365,3.0,3.245220282626766,4.225352112676056	3.40325	0.0,0.0,0.0,0.0	0	0.0,0.4284153005464481,0.0,0.0	0.107104	0.0,0.0,0.0,0.0	0	0.0,0.0,0.0,0.0	0	1.9910979228486647,0.0,0.9966749792186201,0.0	0.746943	2.9881305637982196,2.0,1.054862842892768,0.07511737089201878	1.52953	0.0,0.0,0.0,0.0	0	16.59940652818991,15.19672131147541,19.55527847049044,10.960876369327073	15.5781	0.0,0.0,0.0,0.9843505477308294	0.246088	22.27794263105836,26.530054644808743,24.371571072319203,18.90923317683881	23.0222	27.643916913946587,22.575956284153005,29.49459684123026,26.05320813771518	26.4419	5.534124629080119,6.001092896174863,8.600997506234414,7.607198748043818	6.93585	0.0,0.0,0.0,0.0	0	0.0,0.0,0.0,0.0	0	0.0,0.0,0.0,0.0	0	0.0,0.0,0.0,0.0	0	0.0,0.32459016393442625,0.0,0.9984350547730829	0.330756	0.9821958456973294,1.9879781420765028,1.9509559434746466,1.9968701095461658	1.7295	0.0,1.2437158469945355,0.0,0.0	0.310929	18.227497527200793,20.68415300546448,13.812136325852036,19.278560250391237	18.0006	0.0,0.0,0.0,1.9671361502347418	0.491784	39.17705242334323,53.3103825136612,52.73150457190357,48.69170579029734	48.4777	47.55192878338279,55.31256830601093,53.162926018287614,68.61345852895148	56.1602	6.125618199802176,9.099453551912568,3.9891936824605154,4.467918622848201	5.92055	0.0,0.0,0.0,0.0	0	0.0,0.994535519125683,0.799667497921862,0.0	0.448551	0.9812067260138477,0.0,0.0,0.0	0.245302	0.0,0.0,0.0,0.0	0	0.0,0.0,0.0,0.0	0	5.388724035608309,3.982513661202186,4.807148794679967,5.327073552425665	4.87637	0.0,0.0,0.0,0.0	0	18.42532146389713,20.452459016393444,17.82959268495428,19.231611893583725	18.9847	0.0,0.0,0.0,0.0	0	3.999010880316518,3.1278688524590166,7.748129675810474,4.990610328638498	4.9664	13.716122650840752,13.28415300546448,11.32086450540316,10.635367762128325	12.2391	138.88921859545005,128.74426229508197,138.86284289276807,140.61032863849766	136.777	0.0,0.0,0.0,0.0	0	0.0,0.0,0.0,0.0	0	0.0,0.0,0.0,0.0	0	0.0,0.0,0.0,0.0	0	1.0,1.9923497267759562,1.0,0.0	0.998087	3.798219584569733,3.3868852459016394,1.99667497921862,1.05320813771518	2.55875	1.695351137487636,1.994535519125683,0.999168744804655,1.9264475743348983	1.65388	0.0,0.0,0.0,0.0	0	0.0,0.0,0.0,0.7793427230046949	0.194836	3.1869436201780417,4.6262295081967215,7.786367414796342,3.9608763693270737	4.8901	508.87042532146387,509.63169398907104,483.55029093931836,456.2284820031299	489.57	0.21167161226508407,0.0,0.0,2.976525821596244	0.797049	0.0,0.0,0.0,2.508607198748044	0.627152	2.9772502472799207,2.1901639344262294,1.9817123857024106,1.9968701095461658	2.2865	0.0,0.0,0.0,0.0	0	0.0,0.0,0.0,1.0	0.25	0.0,1.974863387978142,0.05901911886949293,1.460093896713615	0.873494	0.0,1.160655737704918,0.0,1.0907668231611893	0.562856	3.9416419386745796,3.6273224043715846,2.0,4.945226917057903	3.62855	0.0,0.0,0.0,0.0	0	0.0,0.0,0.0,0.0	0	0.0,0.0,0.0,0.0	0	0.0,0.0,0.0,0.0	0	0.0,0.0,0.999168744804655,0.0	0.249792	0.0,0.0,0.0,0.974960876369327	0.24374	0.0,0.0,0.0,0.0	0	0.0,0.0,0.0,0.0	0	0.0,0.0,0.0,0.0	0	0.0,0.0,0.0,0.0	0	0.9930761622156281,0.0,0.9551122194513716,0.0	0.487047	0.0,0.0,0.0,0.0	0	0.9980217606330366,0.0,1.0,0.6165884194053208	0.653653	0.0,0.0,0.0,0.0	0	0.0,0.0,0.0,0.0	0	0.0,0.0,0.0,0.0	0	0.0,0.0,0.0,0.0	0	2.993076162215628,3.115846994535519,3.7830423940149625,6.970266040688576	4.21556	11.539070227497527,15.798907103825137,14.463009143807149,7.990610328638498	12.4479	0.9990108803165183,0.0,1.9908561928512054,0.0	0.747467	0.0,0.0,0.0,0.0	0	0.0,0.0,0.0,0.0	0	1.0,0.0,0.0,0.0	0.25	0.0,0.8295081967213115,0.0,0.0	0.207377	0.8328387734915925,1.2830601092896174,0.6616791354945969,0.15805946791862285	0.733909	3.421364985163205,2.8710382513661203,4.2751454696591855,1.4741784037558685	3.01043	0.0,0.0,0.0,0.0	0	0.0,0.0,0.08977556109725686,0.431924882629108	0.130425	0.0,0.0,0.0,0.0	0	0.0,0.9989071038251366,0.6658354114713217,1.0	0.666186	7.129574678536103,7.279781420765027,5.98171238570241,13.935837245696401	8.58173	1.993076162215628,1.648087431693989,1.7206982543640899,3.992175273865415	2.33851	0.6468842729970327,0.0,1.884455527847049,0.20970266040688576	0.685261	0.0,0.0,0.0,0.0	0	1.9910979228486647,0.0,1.9758935993349958,0.9953051643192489	1.24057	0.0,0.0,0.0,0.0	0	5.212660731948565,3.960655737704918,2.0,5.549295774647887	4.18065	0.0,0.0,0.0,1.0	0.25	0.0,0.0,0.0,0.0	0	0.0,0.0,0.24937655860349128,0.0	0.0623441	0.0,0.0,0.0,0.0	0	15.663699307616222,17.733333333333334,18.719866999168744,20.023474178403756	18.0351	4.5905044510385755,13.32568306010929,7.279301745635911,12.408450704225352	9.40098	2.0128585558852623,2.6797814207650275,3.940980881130507,2.9937402190923317	2.90684	0.0,0.0,0.0,0.0	0	0.0,0.0,0.0,0.0	0	0.0,0.0,0.0,0.0	0	0.0,0.0,0.0,0.0	0	20.533135509396637,19.736612021857923,21.43640897755611,19.02660406885759	20.1832	0.0,4.384699453551913,0.0,1.9937402190923317	1.59461	0.0,0.0,0.0,0.0	0	6.57566765578635,4.425136612021858,6.231920199501247,8.325508607198747	6.38956	0.0,0.0,0.0,0.0	0	13.044510385756677,16.49289617486339,10.997506234413965,12.272300469483568	13.2018	30.503461918892185,22.546448087431695,24.30091438071488,31.577464788732396	27.2321	31.59940652818991,33.57814207650273,28.18204488778055,41.539906103286384	33.7249	0.0,1.1366120218579234,0.23358270989193683,0.0	0.342549	0.0,0.0,0.0,0.0	0	0.4332344213649852,0.9934426229508196,0.0,1.9968701095461658	0.855887	1.0,0.41420765027322404,1.881961762261014,0.7136150234741784	1.00245	42.03560830860534,48.526775956284155,37.06400665004156,38.436619718309856	41.5158	5.291790306627102,4.956284153005464,6.9966749792186205,8.701095461658841	6.48646	0.0,0.0,0.0,0.0	0	18.73194856577646,25.292896174863387,13.913549459684123,21.635367762128325	19.8934	0.0,0.0,0.0,0.0	0	4.722057368941642,6.992349726775957,3.99334995843724,0.0	3.92694	7.297725024727992,1.1792349726775957,9.2809642560266,6.981220657276995	6.18479	4.47675568743818,2.8546448087431693,5.229426433915212,7.651017214397496	5.05296	1.231454005934718,0.3901639344262295,1.9975062344139651,1.4491392801251957	1.26707	0.0,0.0,0.0,0.0	0	4.978239366963402,1.5857923497267759,2.748129675810474,1.0	2.57804	0.0,0.0,0.0,0.0	0	20.708209693372897,17.660109289617488,17.339983374896093,16.36776212832551	18.019	2.549950544015826,5.946448087431694,3.3258520365752284,3.3114241001564944	3.78342	0.0,0.0,0.0,0.0	0	0.0,0.0,0.999168744804655,0.5727699530516432	0.392985	0.0,0.0,0.0,0.09076682316118936	0.0226917	3.049455984174085,0.9967213114754099,2.9900249376558605,4.0	2.75905	6.141444114737883,4.973770491803279,5.799667497921862,8.95148669796557	6.46659	2.2334322453016817,5.933333333333334,5.690773067331671,5.996870109546166	4.9636	2.8951533135509395,2.1868852459016392,3.7007481296758105,0.0	2.1957	0.0,0.0,0.0,0.0	0	12.302670623145401,18.8775956284153,9.54862842892768,19.065727699530516	14.9487	0.0,0.0,0.0,0.0	0	11.741839762611276,6.298360655737705,11.977556109725686,8.953051643192488	9.7427	0.9970326409495549,2.9475409836065576,1.9925187032418952,1.998435054773083	1.98388	0.0,0.0,0.0,0.0	0	0.0,0.0,0.0,0.0	0	0.0,0.0,0.0,0.0	0	1.9940652818991098,1.9846994535519125,1.0,1.9906103286384977	1.74234	0.9742828882294757,5.422950819672131,1.0,2.0	2.34931	2.9871414441147377,0.9934426229508196,2.6093100581878637,5.510172143974961	3.02502	0.6805143422354105,0.9650273224043716,1.0656691604322528,3.328638497652582	1.50996	0.0,0.0,0.0,0.0	0	0.0,0.0,0.0,0.0	0	2.304648862512364,3.1049180327868853,4.737323358270989,3.974960876369327	3.53046	0.8180019782393669,0.0,1.0,0.0	0.4545	0.0,0.0,0.41230257689110555,0.0	0.103076	0.0,0.0,0.0,0.0	0	0.0,1.9956284153005464,0.0,0.9953051643192489	0.747733	1.997032640949555,0.0,0.40399002493765584,0.0	0.600256	1.314540059347181,0.0,1.686616791354946,0.0	0.750289	0.0,0.0,0.0,1.4679186228482004	0.36698	1.0,4.991256830601093,2.0,5.979655712050079	3.49273	0.0,0.0,0.4771404821280133,0.0	0.119285	0.0,0.0,0.0,0.0	0	0.0,0.0,0.0,0.0	0	0.0,0.0,0.0,0.0	0	0.0,0.0,0.0,0.0	0	0.0,0.0,0.0,0.0	0	0.0,0.0,0.0,0.0	0	0.0,0.0,0.0,0.0	0	0.0,0.0,0.0,0.0	0	0.0,0.0,0.0,0.0	0	0.0,0.0,0.0,0.0	0	0.0,0.0,0.0,0.0	0	0.0,0.0,0.0,0.0	0	0.0,0.0,0.0,0.0	0	1.0,1.0,1.0,1.0	1	1.0,1.0,1.0,1.0	1	0.0,0.0,0.0,0.0	0	0.0,0.0,0.0,0.0	0	0.0,0.0,0.0,0.0	0	0.0,0.0,0.0,0.9968701095461658	0.249218	0.9990108803165183,0.0,0.9975062344139651,0.0	0.499129	0.0,0.0,0.0,0.0	0	1.0,1.0,1.0,1.0	1	0.0,0.0,0.0,0.0	0	0.0,0.0,0.0,0.0	0	0.0,0.0,0.0,0.0	0	0.0,0.0,0.0,0.0	0	0.0,0.0,0.0,0.0	0	0.0,0.0,0.0,0.0	0	0.0,0.0,0.0,0.0	0	0.0,0.0,0.0,0.9968701095461658	0.249218	0.9950544015825915,0.0,0.0,0.0	0.248764	0.0,0.0,0.0,0.0	0	0.0,0.0,0.0,0.0	0	0.0,0.0,0.0,0.0	0	0.012858555885262116,0.0,0.0,0.0	0.00321464	0.0,0.9956284153005465,0.0,0.0	0.248907	0.0,0.0,0.0,0.0	0	0.0,0.0,0.0,0.0	0	0.0,0.0,0.0,0.0	0	0.0,0.0,0.0,0.0	0	0.9624134520276953,0.0,0.656691604322527,0.0	0.404776	0.0,0.0,0.0,0.0	0	0.0,0.0,0.0,0.0	0	0.0,0.0,0.0,0.0	0	0.0,0.0,0.0,0.0	0	0.0,0.0,0.0,0.0	0	0.0,0.0,0.0,0.0	0	0.0,0.0,0.0,0.0	0	0.0,0.0,0.0,0.0	0	0.0,0.0,0.0,0.9702660406885759	0.242567	0.0,0.0,0.0,0.0	0	0.0,0.9562841530054644,0.0,0.0	0.239071	0.0,0.0,0.0,0.0	0	0.0,0.0,0.0,0.0	0	0.0,0.0,0.0,0.0	0	0.0,0.0,0.0,0.0	0	0.0,0.0,0.0,0.0	0	0.0,0.0,0.0,0.0	0	0.0,0.0,0.9975062344139651,0.0	0.249377	0.0,0.0,0.0,0.0	0	0.0,0.0,0.0,0.0	0	0.0,0.0,0.9975062344139651,0.0	0.249377	0.0,0.0,0.0,0.0	0	0.0,0.0,0.0,0.0	0	0.0,0.0,0.0,0.0	0	0.0,0.0,0.0,0.0297339593114241	0.00743349	1.0,1.0,1.0,1.0	1	1.0,1.0,1.0,1.0	1	0.0,0.0,0.0,0.0	0	1.0,1.0,1.0,1.0	1	0.0,0.0,0.0,0.0	0	0.0,0.0,0.0,0.0	0	0.0,0.0,0.0,0.0	0	0.0,0.0,0.0,0.0	0	0.0,0.0,0.0,0.0	0	1.0,1.0,1.0,1.0	1	1.0,1.0,1.0,1.0	1	1.0,1.0,1.0,1.0	1	0.0,0.0,0.0,0.0	0	0.0,0.0,0.0,0.0	0	0.0,0.9901639344262295,0.0,0.0	0.247541	0.0,0.0,0.0,0.0	0	1.0,1.0,1.0,1.0	1	1.0,1.0,1.0,1.0	1	1.0,1.0,1.0,1.0	1	1.0,1.0,1.0,1.0	1	0.0,0.0,0.0,0.0	0	0.0,0.0,0.0,0.0	0	0.0,0.0,0.0,0.0	0	0.0,0.0,0.0,0.0	0	0.0,0.0,0.0,0.0	0	0.0,0.0,0.0,0.0	0	1.0,1.0,1.0,1.0	1	0.0,0.0,0.0,0.0	0	0.0,0.0,0.0,0.9843505477308294	0.246088	0.0,0.0,0.0,0.0	0	1.0,1.0,0.5511221945137157,1.0	0.887781	1.0,1.0,1.0,1.0	1	0.0,0.0,0.0,0.0	0	1.0,1.0,1.0,1.0	1	0.0,0.0,0.0,0.0	0	1.0,1.0,1.0,1.0	1	1.0,1.0,1.0,1.0	1	1.0,1.0,1.0,1.0	1	0.0,0.0,0.0,0.0	0	0.0,0.0,0.0,0.0	0	0.9970326409495549,0.0,1.0,0.0	0.499258	0.0,0.0,0.0,0.0	0	0.0,1.0,0.0,1.0	0.5	1.0,1.0,1.0,1.0	1	0.0,0.0,0.0,1.0	0.25	0.9752720079129574,0.0,0.9875311720698254,1.0	0.740701	0.0,0.0,0.0,0.0	0	1.0,1.0,1.0,1.0	1	1.0,1.0,1.0,1.0	1	1.0,1.0,1.0,1.0	1	0.0,0.0,0.0,0.0	0	0.0,0.0,0.0,0.0	0	0.0,0.0,0.0,0.0	0	0.0,0.0,0.0,0.0	0	0.9574678536102869,0.0,0.971737323358271,1.0	0.732301	1.0,0.0,1.0,1.0	0.75	0.0,0.9989071038251366,0.0,0.0	0.249727	1.0,0.0,1.0,1.0	0.75	0.0,0.0,0.0,0.0	0	1.0,1.0,1.0,1.0	1	1.0,1.0,1.0,1.0	1	1.0,1.0,1.0,1.0	1	0.0,0.0,0.0,0.0	0	0.0,0.4284153005464481,0.0,0.0	0.107104	0.0,0.0,0.0,0.0	0	0.0,0.0,0.0,0.0	0	1.0,0.0,0.9966749792186201,0.0	0.499169	1.0,1.0,0.999168744804655,0.07511737089201878	0.768572	0.0,0.0,0.0,0.0	0	1.0,1.0,1.0,1.0	1	0.0,0.0,0.0,0.9843505477308294	0.246088	1.0,1.0,1.0,1.0	1	1.0,1.0,1.0,1.0	1	1.0,1.0,1.0,1.0	1	0.0,0.0,0.0,0.0	0	0.0,0.0,0.0,0.0	0	0.0,0.0,0.0,0.0	0	0.0,0.0,0.0,0.0	0	0.0,0.32459016393442625,0.0,0.9984350547730829	0.330756	0.9821958456973294,0.9989071038251366,1.0,1.0	0.995276	0.0,0.9901639344262295,0.0,0.0	0.247541	1.0,1.0,1.0,1.0	1	0.0,0.0,0.0,1.0	0.25	1.0,1.0,1.0,1.0	1	1.0,1.0,1.0,1.0	1	1.0,1.0,1.0,1.0	1	0.0,0.0,0.0,0.0	0	0.0,0.994535519125683,0.799667497921862,0.0	0.448551	0.9812067260138477,0.0,0.0,0.0	0.245302	0.0,0.0,0.0,0.0	0	0.0,0.0,0.0,0.0	0	1.0,1.0,1.0,1.0	1	0.0,0.0,0.0,0.0	0	1.0,1.0,1.0,1.0	1	0.0,0.0,0.0,0.0	0	1.0,1.0,1.0,1.0	1	1.0,1.0,1.0,1.0	1	1.0,1.0,1.0,1.0	1	0.0,0.0,0.0,0.0	0	0.0,0.0,0.0,0.0	0	0.0,0.0,0.0,0.0	0	0.0,0.0,0.0,0.0	0	1.0,1.0,1.0,0.0	0.75	1.0,1.0,1.0,0.9953051643192489	0.998826	1.0,1.0,0.999168744804655,1.0	0.999792	0.0,0.0,0.0,0.0	0	0.0,0.0,0.0,0.7793427230046949	0.194836	1.0,1.0,1.0,1.0	1	1.0,1.0,1.0,1.0	1	0.21167161226508407,0.0,0.0,1.0	0.302918	0.0,0.0,0.0,1.0	0.25	1.0,1.0,1.0,1.0	1	0.0,0.0,0.0,0.0	0	0.0,0.0,0.0,1.0	0.25	0.0,1.0,0.05901911886949293,1.0	0.514755	0.0,0.9956284153005465,0.0,1.0	0.498907	1.0,1.0,1.0,1.0	1	0.0,0.0,0.0,0.0	0	0.0,0.0,0.0,0.0	0	0.0,0.0,0.0,0.0	0	0.0,0.0,0.0,0.0	0	0.0,0.0,0.999168744804655,0.0	0.249792	0.0,0.0,0.0,0.974960876369327	0.24374	0.0,0.0,0.0,0.0	0	0.0,0.0,0.0,0.0	0	0.0,0.0,0.0,0.0	0	0.0,0.0,0.0,0.0	0	0.9930761622156281,0.0,0.9551122194513716,0.0	0.487047	0.0,0.0,0.0,0.0	0	0.9980217606330366,0.0,1.0,0.6165884194053208	0.653653	0.0,0.0,0.0,0.0	0	0.0,0.0,0.0,0.0	0	0.0,0.0,0.0,0.0	0	0.0,0.0,0.0,0.0	0	1.0,1.0,1.0,1.0	1	1.0,1.0,1.0,1.0	1	0.9990108803165183,0.0,1.0,0.0	0.499753	0.0,0.0,0.0,0.0	0	0.0,0.0,0.0,0.0	0	1.0,0.0,0.0,0.0	0.25	0.0,0.8295081967213115,0.0,0.0	0.207377	0.7171117705242335,0.940983606557377,0.5361596009975063,0.15805946791862285	0.588079	1.0,1.0,1.0,1.0	1	0.0,0.0,0.0,0.0	0	0.0,0.0,0.08977556109725686,0.431924882629108	0.130425	0.0,0.0,0.0,0.0	0	0.0,0.9989071038251366,0.6658354114713217,1.0	0.666186	1.0,1.0,1.0,1.0	1	1.0,1.0,1.0,1.0	1	0.42927794263105834,0.0,1.0,0.20970266040688576	0.409745	0.0,0.0,0.0,0.0	0	1.0,0.0,1.0,0.9953051643192489	0.748826	0.0,0.0,0.0,0.0	0	1.0,1.0,1.0,1.0	1	0.0,0.0,0.0,1.0	0.25	0.0,0.0,0.0,0.0	0	0.0,0.0,0.24937655860349128,0.0	0.0623441	0.0,0.0,0.0,0.0	0	1.0,1.0,1.0,1.0	1	1.0,1.0,1.0,1.0	1	1.0,1.0,1.0,1.0	1	0.0,0.0,0.0,0.0	0	0.0,0.0,0.0,0.0	0	0.0,0.0,0.0,0.0	0	0.0,0.0,0.0,0.0	0	1.0,1.0,1.0,1.0	1	0.0,1.0,0.0,1.0	0.5	0.0,0.0,0.0,0.0	0	1.0,1.0,1.0,1.0	1	0.0,0.0,0.0,0.0	0	1.0,1.0,1.0,1.0	1	1.0,1.0,1.0,1.0	1	1.0,1.0,1.0,1.0	1	0.0,0.994535519125683,0.23358270989193683,0.0	0.30703	0.0,0.0,0.0,0.0	0	0.4332344213649852,0.9934426229508196,0.0,1.0	0.606669	1.0,0.41420765027322404,1.0,0.7136150234741784	0.781956	1.0,1.0,1.0,1.0	1	1.0,1.0,1.0,1.0	1	0.0,0.0,0.0,0.0	0	1.0,1.0,1.0,1.0	1	0.0,0.0,0.0,0.0	0	1.0,1.0,1.0,0.0	0.75	1.0,0.985792349726776,1.0,1.0	0.996448	1.0,1.0,1.0,1.0	1	0.8615232443125618,0.3901639344262295,0.6616791354945969,0.9827856025039123	0.724038	0.0,0.0,0.0,0.0	0	1.0,0.9989071038251366,1.0,1.0	0.999727	0.0,0.0,0.0,0.0	0	1.0,1.0,1.0,1.0	1	1.0,1.0,1.0,1.0	1	0.0,0.0,0.0,0.0	0	0.0,0.0,0.999168744804655,0.5727699530516432	0.392985	0.0,0.0,0.0,0.09076682316118936	0.0226917	1.0,0.9967213114754099,1.0,1.0	0.99918	1.0,1.0,1.0,1.0	1	1.0,1.0,1.0,1.0	1	1.0,0.9956284153005465,1.0,0.0	0.748907	0.0,0.0,0.0,0.0	0	1.0,1.0,1.0,1.0	1	0.0,0.0,0.0,0.0	0	1.0,1.0,1.0,1.0	1	0.9970326409495549,1.0,1.0,1.0	0.999258	0.0,0.0,0.0,0.0	0	0.0,0.0,0.0,0.0	0	0.0,0.0,0.0,0.0	0	1.0,1.0,1.0,1.0	1	0.9742828882294757,1.0,1.0,1.0	0.993571	1.0,0.9934426229508196,1.0,1.0	0.998361	0.6805143422354105,0.9650273224043716,1.0,1.0	0.911385	0.0,0.0,0.0,0.0	0	0.0,0.0,0.0,0.0	0	1.0,1.0,1.0,1.0	1	0.8180019782393669,0.0,1.0,0.0	0.4545	0.0,0.0,0.41230257689110555,0.0	0.103076	0.0,0.0,0.0,0.0	0	0.0,1.0,0.0,0.9953051643192489	0.498826	1.0,0.0,0.40399002493765584,0.0	0.350998	0.9910979228486647,0.0,0.999168744804655,0.0	0.497567	0.0,0.0,0.0,0.9984350547730829	0.249609	1.0,1.0,1.0,1.0	1
M00014	Bin_2	Glucuronate pathway (uronate pathway)	Pathway modules	Carbohydrate metabolism	Other carbohydrate metabolism	K00012 ((K12447 K16190),(K00699 (K01195,K14756))) K00002 K13247 -- K03331 (K05351,K00008) K00854	0.25	FALSE	0.222222	FALSE	1	K00854	2	K00012,K00854,K00854	793357685890231	'--' steps are assumed incomplete,K00012 is present in multiple modules: M00014/M00129	1.0,0.9972508591065292,1.9718574108818012	1.32304	0.0,0.0,0.0	0	0.0,0.0,0.0	0	0.0,0.0,0.0	0	0.0,0.0,0.0	0	0.0,0.0,0.0	0	0.0,0.0,0.0	0	0.0,0.0,0.0	0	0.0,0.0,0.0	0	0.0,0.0,0.0	0	0.0,0.0,0.0	0	0.0,0.0,0.0	0	0.0,0.0,0.0	0	0.0,0.0,0.0	0	2.9681093394077447,2.8219931271477665,5.698561601000625	3.82955	2.0630220197418376,2.2934707903780067,2.478424015009381	2.27831	0.0,0.0,0.0	0	0.0,0.0,0.0	0	0.0,0.0,0.0	0	0.9977220956719818,0.9951890034364261,0.0	0.664304	0.0,0.0,0.0	0	0.0,0.0,0.0	0	71.26195899772209,57.61443298969072,68.55909943714822	65.8118	0.0,0.0,0.0	0	0.0,0.0,0.0	0	0.0,0.0,0.0	0	0.0,0.0,0.0	0	0.0,0.0,0.0	0	0.0,0.9986254295532646,0.0	0.332875	0.0,0.0,0.0	0	2.0569476082004554,0.9965635738831615,1.8030018761726079	1.61884	0.0,0.0,0.0	0	0.0,0.0,0.0	0	0.0,0.0,0.0	0	0.0,0.0,0.0	0	0.0,0.0,0.0	0	0.0,0.0,0.0	0	0.0,0.0,0.0	0	0.0,0.9883161512027492,0.0	0.329439	0.0,0.0,0.0	0	0.0,0.0,0.0	0	0.0,0.0,0.0	0	0.0,0.0,0.0	0	0.0,0.0,0.0	0	0.0,0.0,0.0	0	0.0,0.0,0.0	0	0.0,0.0,0.0	0	0.0,0.0,0.0	0	0.0,0.0,0.0	0	0.0,0.9896907216494846,0.0	0.329897	0.0,0.0,0.0	0	0.0,0.0,0.0	0	0.0,0.0,0.0	0	0.0,0.0,0.0	0	0.0,0.0,0.0	0	0.0,0.0,0.0	0	0.0,0.0,0.0	0	0.0,0.0,0.0	0	0.0,0.0,0.0	0	0.0,0.0,0.0	0	0.0,0.0,0.0	0	0.0,0.0,0.0	0	0.6522399392558846,0.6213058419243986,0.9681050656660413	0.747217	0.0,0.0,0.0	0	0.0,0.0,0.0	0	0.0,0.0,0.0	0	0.0,0.0,0.0	0	36.63477600607441,62.590378006872854,43.46966854283927	47.5649	92.58542141230069,81.67285223367698,93.16135084427768	89.1399	0.0,0.0,0.0	0	161.58845861807137,135.01030927835052,139.9161976235147	145.505	0.0,0.0,0.0	0	0.0,0.0,0.0	0	0.0,0.0,0.0	0	0.0,0.0,0.0	0	0.0,0.9945017182130584,0.0	0.331501	14.741837509491267,21.87766323024055,15.093808630393996	17.2378	7.359149582384206,6.186941580756014,11.148843026891807	8.23164	46.877752467729685,38.318213058419246,51.00375234521576	45.3999	0.0,1.0,0.016260162601626018	0.338753	0.0,0.0,0.0	0	0.0,0.0,0.0	0	0.0,0.0,0.0	0	28.694001518602885,23.79725085910653,30.85616010006254	27.7825	34.26271829916477,23.718213058419245,21.70731707317073	26.5627	5.876233864844343,5.795876288659794,8.685428392745466	6.78585	25.44039483675019,17.293470790378006,14.896810506566604	19.2102	0.0,0.0,0.0	0	0.0,0.0,0.0	0	0.0,0.0,0.0	0	0.0,0.0,0.0	0	0.0,0.0,0.0	0	0.0,0.12577319587628866,0.0	0.0419244	8.19665907365224,4.431615120274914,3.148217636022514	5.25883	0.0,0.0,0.0	0	0.0,0.0,0.0	0	0.0,0.0,0.0	0	5.975702353834472,3.926460481099656,6.968105065666041	5.62342	5.403189066059226,3.99106529209622,9.877423389618512	6.42389	0.0,0.0,0.0	0	2.0432801822323463,5.375257731958763,4.802376485303315	4.07364	0.0,0.0,0.0	0	25.268033409263477,25.052233676975945,20.456535334584114	23.5923	53.70690964312832,66.7106529209622,46.19074421513446	55.5361	6.67046317388003,6.323024054982818,10.43089430894309	7.80813	0.0,0.0,0.0	0	0.0,0.0,0.0	0	0.0,0.0,0.0	0	0.0,0.0,0.0	0	3.0083523158694003,0.9924398625429554,0.490931832395247	1.49724	0.0,2.2309278350515465,0.0	0.743643	0.0,0.0,0.0	0	0.7038724373576309,0.0,1.99812382739212	0.900665	0.0,0.0,0.0	0	182.18223234624145,195.4171821305842,187.95559724828018	188.518	29.678815489749432,28.129896907216494,24.610381488430267	27.473	4.506454062262718,5.967697594501718,4.75422138836773	5.07612	0.43204252088078965,0.0,0.0	0.144014	0.0,0.0,0.0	0	0.0,0.0,0.0	0	0.0,0.0,0.0	0	0.0,0.99106529209622,0.0	0.330355	1.9908883826879271,3.4735395189003437,0.799249530956848	2.08789	0.0,0.9965635738831615,0.0	0.332188	0.0,0.0,0.0	0	0.9870918754745635,0.0,0.0	0.329031	8.663629460895976,6.868728522336769,4.651657285803627	6.72801	67.52315869400152,75.40343642611684,86.75171982489056	76.5594	6.636294608959757,1.9965635738831615,5.6554096310193875	4.76276	0.012908124525436599,0.0,0.0	0.00430271	0.0,0.0,0.0	0	0.0,0.0,0.0	0	0.0,0.0,0.0	0	0.0,0.0,0.0	0	0.0,0.0,1.988117573483427	0.662706	0.0,0.0,0.0	0	20.061503416856493,10.61786941580756,15.59912445278299	15.4262	0.9984813971146546,0.0,0.0	0.332827	26.46848899012908,16.795876288659795,27.80925578486554	23.6912	20.86712224753227,32.59656357388316,33.407129455909946	28.9569	5.126044039483675,4.533333333333333,7.51782363977486	5.72573	0.0,0.0,0.0	0	0.0,0.0,0.0	0	0.0,0.0,0.0	0	0.0,0.0,0.0	0	0.0,0.0,2.1632270168855534	0.721076	6.9749430523918,2.5828178694158077,2.8061288305190746	4.1213	0.04403948367501898,0.0,0.0	0.0146798	20.195140470766894,10.07147766323024,21.622889305816134	17.2965	0.0,0.0,0.07567229518449031	0.0252241	57.041761579347,48.75257731958763,64.25953721075672	56.6846	58.32725892179195,55.30309278350516,50.99437148217636	54.8749	7.338648443432042,10.797938144329898,5.778611632270169	7.97173	0.0,0.0,0.0	0	0.0,0.43986254295532645,0.0	0.146621	0.0,0.0,0.0	0	0.0,0.0,0.0	0	0.0,1.6652920962199314,0.0	0.555097	3.069855732725892,4.282474226804124,7.378361475922452	4.91023	0.0,0.0,0.9993746091307066	0.333125	21.500379650721335,24.037113402061856,14.068792995622264	19.8688	0.0,0.0,0.0	0	5.957479119210326,6.971134020618557,9.235772357723578	7.38813	19.113895216400913,14.912027491408935,14.142589118198874	16.0562	144.3204252088079,154.49690721649483,158.41150719199499	152.41	0.0,0.0,0.0	0	0.0,0.0,0.0	0	0.0,0.0,0.0	0	0.0,0.0,0.0	0	0.0,0.27628865979381445,0.99812382739212	0.424804	3.143507972665148,0.6068728522336769,4.89618511569731	2.88219	0.9954441913439636,0.9945017182130584,1.0	0.996649	0.0,0.0,0.0	0	0.0,0.0,0.0	0	7.232346241457859,8.855670103092784,2.409631019387117	6.16588	466.041761579347,422.4680412371134,489.49843652282675	459.336	0.9984813971146546,0.6646048109965635,0.0	0.554362	0.6666666666666666,0.4302405498281787,0.0	0.365636	1.9886104783599088,2.216494845360825,1.41588492808005	1.87366	0.0,0.0,0.0	0	0.0,0.0,0.0	0	3.4062262718299166,0.44192439862542954,2.0950594121325827	1.98107	0.9946848899012908,0.22130584192439862,0.6385240775484677	0.618172	3.6575550493545936,5.501718213058419,3.324577861163227	4.16128	0.0,0.0,0.0	0	0.0,0.0,0.0	0	0.0,0.0,0.0	0	0.0,0.0,0.0	0	0.0,0.0,0.0	0	0.0,0.0,0.07379612257661038	0.0245987	0.0,0.0,0.0	0	0.0,0.0,0.0	0	0.0,0.0,0.0	0	0.0,0.0,0.0	0	0.0,0.0,0.0	0	0.0,0.0,0.0	0	0.0,0.0,0.0	0	0.0,0.0,0.0	0	0.0,0.0,0.0	0	0.0,0.0,0.0	0	0.0,0.0,0.0	0	1.9977220956719817,2.6824742268041235,6.1588492808005	3.61302	14.574031890660592,9.259106529209623,14.707942464040025	12.847	0.0,0.0,1.0	0.333333	0.0,0.0,0.0	0	0.0,0.0,0.0	0	0.9962034927866363,0.0,1.08317698561601	0.693127	0.0,0.0,0.0	0	2.0182232346241458,0.6852233676975945,0.3252032520325203	1.00955	1.8929384965831435,3.829553264604811,1.8223889931207005	2.51496	0.0,0.0,0.0	0	0.30220197418375094,0.0,0.1288305190744215	0.143677	0.0,0.0,0.0	0	0.9962034927866363,2.997250859106529,1.0	1.66448	1.3507972665148065,7.889347079037801,9.225766103814884	6.1553	3.9893697798025816,2.2989690721649483,0.9743589743589743	2.4209	0.29233105542900534,0.11752577319587629,0.0	0.136619	0.0,0.0,0.0	0	0.5793470007593015,0.9979381443298969,0.0	0.525762	0.0,0.0,0.0	0	1.9954441913439636,2.0652920962199315,2.50093808630394	2.18722	0.19969627942293092,0.0,2.9887429643527206	1.06281	0.0,0.0,0.0	0	0.10782080485952923,0.05017182130584193,0.0	0.0526642	0.0,0.0,0.0	0	15.970387243735763,19.697594501718214,18.59724828017511	18.0884	12.775246772968869,17.269415807560136,8.226391494684178	12.757	2.9939255884586182,4.984879725085911,2.991869918699187	3.65689	0.0,0.10584192439862543,0.039399624765478425	0.0484138	0.0,0.0,0.0	0	0.0,0.0,0.0	0	0.0,0.0,0.0	0	25.436598329536825,15.33745704467354,24.874296435272043	21.8828	0.0,3.4694158075601376,1.113821138211382	1.52775	0.0,0.0,0.0	0	2.687167805618831,7.347766323024055,6.7292057535959975	5.58805	0.0,0.0,0.0	0	17.11845102505695,16.549140893470792,12.524077548467792	15.3972	37.13591495823842,16.89553264604811,36.035021888680426	30.0222	35.20121488230828,38.44810996563574,50.15071919949969	41.2667	0.6469248291571754,1.1402061855670103,1.4352720450281427	1.07413	0.0,0.0,0.0	0	1.0873196659073652,0.0,0.07567229518449031	0.387664	0.0,0.6206185567010309,2.278298936835522	0.966306	39.996203492786634,48.43436426116838,51.54534083802376	46.6586	9.599848139711465,10.723024054982817,6.793621013133208	9.03883	0.0,0.0,0.0	0	18.51025056947608,26.482474226804122,22.764227642276424	22.5857	0.0,0.0,0.0	0	4.491268033409264,8.582817869415807,3.8430268918073796	5.63904	5.6560364464692485,6.747766323024055,5.160100062539087	5.85463	1.806378132118451,5.965635738831615,7.217636022514071	4.99655	1.182232346241458,1.1945017182130584,0.9968730456535334	1.12454	0.0,0.0,0.0	0	8.501898253606681,4.991752577319588,1.8636647904940589	5.11911	0.0,0.0,0.0	0	9.335611237661352,18.248109965635738,17.607254534083804	15.0637	1.985573272589218,1.997938144329897,3.9874921826141336	2.657	0.0,0.0,0.0	0	0.0,0.0,0.0	0	0.0,0.0,0.0	0	4.514047076689446,0.0,1.9968730456535335	2.17031	6.91951404707669,1.0,5.695434646654159	4.53832	1.390280941533789,5.691408934707904,7.802376485303315	4.96136	4.2733485193621865,3.6171821305841925,2.742338961851157	3.54429	0.0,0.0,0.0	0	10.674259681093394,22.921649484536083,21.44027517198249	18.3454	0.0,0.0,0.0	0	6.428246013667426,6.309278350515464,8.688555347091933	7.14203	1.9969627942293091,3.988316151202749,3.561601000625391	3.18229	0.0,0.0,0.0	0	0.0,0.0,0.0	0	0.0,0.0,0.0	0	1.9984813971146544,1.9972508591065292,1.0	1.66524	0.0,0.5202749140893471,6.200750469043152	2.24034	0.0,3.7312714776632303,7.122576610381488	3.61795	1.096431283219438,1.3621993127147767,1.7617260787992495	1.40679	0.0,0.0,0.0	0	0.0,0.0,0.0	0	4.537585421412301,3.3924398625429553,3.465290806754221	3.79844	0.0,1.0,0.0	0.333333	0.0,0.10171821305841924,0.9956222639149468	0.36578	0.0,0.0,0.0	0	0.0,1.0,0.0	0.333333	0.37281700835231585,0.0,0.0	0.124272	0.0,0.0,1.0	0.333333	0.9992406985573272,0.0,1.9993746091307067	0.999538	2.9954441913439633,2.3271477663230242,1.9743589743589745	2.43232	1.0,0.9972508591065292,1.0	0.999084	0.0,0.0,0.0	0	0.0,0.0,0.0	0	0.0,0.0,0.0	0	0.0,0.0,0.0	0	0.0,0.0,0.0	0	0.0,0.0,0.0	0	0.0,0.0,0.0	0	0.0,0.0,0.0	0	0.0,0.0,0.0	0	0.0,0.0,0.0	0	0.0,0.0,0.0	0	0.0,0.0,0.0	0	0.0,0.0,0.0	0	1.0,1.0,1.0	1	1.0,1.0,1.0	1	0.0,0.0,0.0	0	0.0,0.0,0.0	0	0.0,0.0,0.0	0	0.9977220956719818,0.9951890034364261,0.0	0.664304	0.0,0.0,0.0	0	0.0,0.0,0.0	0	1.0,1.0,1.0	1	0.0,0.0,0.0	0	0.0,0.0,0.0	0	0.0,0.0,0.0	0	0.0,0.0,0.0	0	0.0,0.0,0.0	0	0.0,0.9986254295532646,0.0	0.332875	0.0,0.0,0.0	0	1.0,0.9965635738831615,0.9993746091307066	0.998646	0.0,0.0,0.0	0	0.0,0.0,0.0	0	0.0,0.0,0.0	0	0.0,0.0,0.0	0	0.0,0.0,0.0	0	0.0,0.0,0.0	0	0.0,0.0,0.0	0	0.0,0.9883161512027492,0.0	0.329439	0.0,0.0,0.0	0	0.0,0.0,0.0	0	0.0,0.0,0.0	0	0.0,0.0,0.0	0	0.0,0.0,0.0	0	0.0,0.0,0.0	0	0.0,0.0,0.0	0	0.0,0.0,0.0	0	0.0,0.0,0.0	0	0.0,0.0,0.0	0	0.0,0.9896907216494846,0.0	0.329897	0.0,0.0,0.0	0	0.0,0.0,0.0	0	0.0,0.0,0.0	0	0.0,0.0,0.0	0	0.0,0.0,0.0	0	0.0,0.0,0.0	0	0.0,0.0,0.0	0	0.0,0.0,0.0	0	0.0,0.0,0.0	0	0.0,0.0,0.0	0	0.0,0.0,0.0	0	0.0,0.0,0.0	0	0.381169324221716,0.6213058419243986,0.9681050656660413	0.65686	0.0,0.0,0.0	0	0.0,0.0,0.0	0	0.0,0.0,0.0	0	0.0,0.0,0.0	0	1.0,1.0,1.0	1	1.0,1.0,1.0	1	0.0,0.0,0.0	0	1.0,1.0,1.0	1	0.0,0.0,0.0	0	0.0,0.0,0.0	0	0.0,0.0,0.0	0	0.0,0.0,0.0	0	0.0,0.9945017182130584,0.0	0.331501	1.0,1.0,1.0	1	1.0,1.0,1.0	1	1.0,1.0,1.0	1	0.0,1.0,0.016260162601626018	0.338753	0.0,0.0,0.0	0	0.0,0.0,0.0	0	0.0,0.0,0.0	0	1.0,1.0,1.0	1	1.0,1.0,1.0	1	1.0,1.0,1.0	1	1.0,1.0,1.0	1	0.0,0.0,0.0	0	0.0,0.0,0.0	0	0.0,0.0,0.0	0	0.0,0.0,0.0	0	0.0,0.0,0.0	0	0.0,0.12577319587628866,0.0	0.0419244	1.0,1.0,1.0	1	0.0,0.0,0.0	0	0.0,0.0,0.0	0	0.0,0.0,0.0	0	1.0,1.0,1.0	1	1.0,1.0,1.0	1	0.0,0.0,0.0	0	1.0,1.0,1.0	1	0.0,0.0,0.0	0	1.0,1.0,1.0	1	1.0,1.0,1.0	1	1.0,1.0,1.0	1	0.0,0.0,0.0	0	0.0,0.0,0.0	0	0.0,0.0,0.0	0	0.0,0.0,0.0	0	1.0,0.9924398625429554,0.490931832395247	0.827791	0.0,1.0,0.0	0.333333	0.0,0.0,0.0	0	0.7038724373576309,0.0,1.0	0.567957	0.0,0.0,0.0	0	1.0,1.0,1.0	1	1.0,1.0,1.0	1	1.0,1.0,1.0	1	0.43204252088078965,0.0,0.0	0.144014	0.0,0.0,0.0	0	0.0,0.0,0.0	0	0.0,0.0,0.0	0	0.0,0.99106529209622,0.0	0.330355	1.0,1.0,0.799249530956848	0.933083	0.0,0.9965635738831615,0.0	0.332188	0.0,0.0,0.0	0	0.9870918754745635,0.0,0.0	0.329031	1.0,1.0,1.0	1	1.0,1.0,1.0	1	1.0,1.0,1.0	1	0.012908124525436599,0.0,0.0	0.00430271	0.0,0.0,0.0	0	0.0,0.0,0.0	0	0.0,0.0,0.0	0	0.0,0.0,0.0	0	0.0,0.0,1.0	0.333333	0.0,0.0,0.0	0	1.0,1.0,1.0	1	0.9984813971146546,0.0,0.0	0.332827	1.0,1.0,1.0	1	1.0,1.0,1.0	1	1.0,1.0,1.0	1	0.0,0.0,0.0	0	0.0,0.0,0.0	0	0.0,0.0,0.0	0	0.0,0.0,0.0	0	0.0,0.0,1.0	0.333333	1.0,1.0,1.0	1	0.04403948367501898,0.0,0.0	0.0146798	1.0,1.0,1.0	1	0.0,0.0,0.07567229518449031	0.0252241	1.0,1.0,1.0	1	1.0,1.0,1.0	1	1.0,1.0,1.0	1	0.0,0.0,0.0	0	0.0,0.43986254295532645,0.0	0.146621	0.0,0.0,0.0	0	0.0,0.0,0.0	0	0.0,1.0,0.0	0.333333	1.0,1.0,1.0	1	0.0,0.0,0.9993746091307066	0.333125	1.0,1.0,1.0	1	0.0,0.0,0.0	0	1.0,1.0,1.0	1	1.0,1.0,1.0	1	1.0,1.0,1.0	1	0.0,0.0,0.0	0	0.0,0.0,0.0	0	0.0,0.0,0.0	0	0.0,0.0,0.0	0	0.0,0.27628865979381445,0.99812382739212	0.424804	1.0,0.6068728522336769,1.0	0.868958	0.9954441913439636,0.9945017182130584,1.0	0.996649	0.0,0.0,0.0	0	0.0,0.0,0.0	0	1.0,1.0,1.0	1	1.0,1.0,1.0	1	0.9984813971146546,0.6646048109965635,0.0	0.554362	0.6666666666666666,0.4302405498281787,0.0	0.365636	1.0,1.0,0.9962476547842402	0.998749	0.0,0.0,0.0	0	0.0,0.0,0.0	0	1.0,0.44192439862542954,1.0	0.813975	0.9946848899012908,0.22130584192439862,0.6385240775484677	0.618172	1.0,1.0,1.0	1	0.0,0.0,0.0	0	0.0,0.0,0.0	0	0.0,0.0,0.0	0	0.0,0.0,0.0	0	0.0,0.0,0.0	0	0.0,0.0,0.07379612257661038	0.0245987	0.0,0.0,0.0	0	0.0,0.0,0.0	0	0.0,0.0,0.0	0	0.0,0.0,0.0	0	0.0,0.0,0.0	0	0.0,0.0,0.0	0	0.0,0.0,0.0	0	0.0,0.0,0.0	0	0.0,0.0,0.0	0	0.0,0.0,0.0	0	0.0,0.0,0.0	0	1.0,1.0,1.0	1	1.0,1.0,1.0	1	0.0,0.0,1.0	0.333333	0.0,0.0,0.0	0	0.0,0.0,0.0	0	0.9962034927866363,0.0,0.99812382739212	0.664776	0.0,0.0,0.0	0	1.0,0.4041237113402062,0.3252032520325203	0.576442	0.8428246013667426,1.0,0.6816760475297061	0.8415	0.0,0.0,0.0	0	0.21336370539104024,0.0,0.1288305190744215	0.114065	0.0,0.0,0.0	0	0.9962034927866363,1.0,1.0	0.998734	1.0,1.0,1.0	1	1.0,1.0,0.9743589743589743	0.991453	0.29233105542900534,0.11752577319587629,0.0	0.136619	0.0,0.0,0.0	0	0.5793470007593015,0.9979381443298969,0.0	0.525762	0.0,0.0,0.0	0	1.0,1.0,1.0	1	0.19969627942293092,0.0,1.0	0.399899	0.0,0.0,0.0	0	0.10782080485952923,0.05017182130584193,0.0	0.0526642	0.0,0.0,0.0	0	1.0,1.0,1.0	1	1.0,1.0,1.0	1	1.0,1.0,1.0	1	0.0,0.10584192439862543,0.039399624765478425	0.0484138	0.0,0.0,0.0	0	0.0,0.0,0.0	0	0.0,0.0,0.0	0	1.0,1.0,1.0	1	0.0,1.0,0.9987492182614134	0.66625	0.0,0.0,0.0	0	1.0,1.0,1.0	1	0.0,0.0,0.0	0	1.0,1.0,1.0	1	1.0,1.0,1.0	1	1.0,1.0,1.0	1	0.6469248291571754,0.99106529209622,0.9987492182614134	0.878913	0.0,0.0,0.0	0	1.0,0.0,0.07567229518449031	0.358557	0.0,0.6206185567010309,1.0	0.540206	1.0,1.0,1.0	1	1.0,1.0,1.0	1	0.0,0.0,0.0	0	1.0,1.0,1.0	1	0.0,0.0,0.0	0	1.0,1.0,1.0	1	1.0,1.0,1.0	1	1.0,1.0,1.0	1	0.7160212604403948,0.6639175257731958,0.5128205128205128	0.63092	0.0,0.0,0.0	0	1.0,1.0,0.8286429018136335	0.942881	0.0,0.0,0.0	0	1.0,1.0,1.0	1	1.0,1.0,1.0	1	0.0,0.0,0.0	0	0.0,0.0,0.0	0	0.0,0.0,0.0	0	1.0,0.0,1.0	0.666667	1.0,1.0,1.0	1	1.0,1.0,1.0	1	1.0,1.0,1.0	1	0.0,0.0,0.0	0	1.0,1.0,1.0	1	0.0,0.0,0.0	0	1.0,1.0,1.0	1	1.0,1.0,1.0	1	0.0,0.0,0.0	0	0.0,0.0,0.0	0	0.0,0.0,0.0	0	1.0,1.0,1.0	1	0.0,0.5202749140893471,1.0	0.506758	0.0,1.0,1.0	0.666667	0.9491268033409264,0.9965635738831615,0.9962476547842402	0.980646	0.0,0.0,0.0	0	0.0,0.0,0.0	0	1.0,1.0,1.0	1	0.0,1.0,0.0	0.333333	0.0,0.10171821305841924,0.9956222639149468	0.36578	0.0,0.0,0.0	0	0.0,1.0,0.0	0.333333	0.37281700835231585,0.0,0.0	0.124272	0.0,0.0,1.0	0.333333	0.9992406985573272,0.0,1.0	0.666414	1.0,1.0,1.0	1
M00631	Bin_2	D-Galacturonate degradation (bacteria), D-galacturonate => pyruvate + D-glyceraldehyde 3P	Pathway modules	Carbohydrate metabolism	Other carbohydrate metabolism	K01812 K00041 (K01685,K16849+K16850) K00874 (K01625,K17463)	0.6	FALSE	0.6	FALSE	NA	No enzymes unique to module	NA	K00874,K01625,K01812	768037688076801	K00874 is present in multiple modules: M00308/M00631/M00061,K01625 is present in multiple modules: M00008/M00308/M00631/M00061,K01812 is present in multiple modules: M00631/M00061	0.0,0.0,0.0	0	0.0,0.0,0.0	0	0.0,0.0,0.0	0	0.0,0.0,0.0	0	0.0,0.0,0.0	0	0.0,0.0,0.0	0	0.0,0.0,0.0	0	0.0,0.0,0.0	0	0.0,0.0,0.0	0	0.0,0.0,0.0	0	0.0,0.0,0.0	0	0.0,0.0,0.0	0	0.0,0.0,0.0	0	0.0,0.0,0.0	0	3.1398907103825136,4.001564945226917,3.2405424696645255	3.46067	3.0262295081967214,5.269170579029734,2.1284796573875804	3.47463	0.0,0.0,0.0	0	0.0,0.0,0.0	0	0.0,0.0,0.0	0	0.0,0.9968701095461658,0.0	0.33229	0.0,0.0,0.0	0	0.0,0.0,0.0	0	68.16174863387978,52.49452269170579,67.20842255531763	62.6216	0.0,0.0,0.0	0	0.0,0.0,0.0	0	0.0,0.0,0.0	0	0.0,0.0,0.0	0	0.0,0.0,0.0	0	0.0,0.0,0.0	0	0.0,0.0,0.0	0	0.0,0.9968701095461658,0.0	0.33229	0.0,0.0,0.0	0	0.0,0.0,0.0	0	0.0,0.0,0.0	0	0.0,0.0,0.0	0	0.0,0.0,0.0	0	0.9956284153005465,0.0,0.9964311206281228	0.66402	0.0,0.0,0.0	0	0.0,0.0,0.0	0	0.0,0.0,0.0	0	0.0,0.0,0.0	0	0.0,0.0,0.0	0	0.0,0.0,0.0	0	0.0,0.0,0.0	0	0.0,0.0,0.0	0	0.0,0.0,0.0	0	0.0,0.0,0.0	0	0.0,0.0,0.0	0	0.0,0.0,0.0	0	0.0,0.0,0.0	0	0.0,0.9702660406885759,0.0	0.323422	0.0,0.0,0.0	0	0.9562841530054644,0.0,1.077087794432548	0.677791	0.0,0.0,0.0	0	0.0,0.0,0.0	0	0.0,0.0,0.0	0	0.0,0.0,0.0	0	0.0,0.0,0.0	0	0.0,0.0,0.0	0	0.0,0.0,0.0	0	0.0,0.0,0.0	0	0.0,0.0,0.0	0	0.0,0.0,0.6859386152748037	0.228646	0.0,0.0,0.0	0	0.0,0.0,0.0	0	0.0,0.0,0.0	0	0.0,0.0297339593114241,0.0	0.00991132	38.979234972677595,36.97026604068858,43.81441827266239	39.9213	93.82841530054645,93.51330203442879,90.34047109207708	92.5607	0.0,0.0,0.0	0	165.84699453551912,144.97339593114242,163.07922912205566	157.967	0.0,0.0,0.0	0	0.0,0.0,0.0	0	0.0,0.0,0.0	0	0.0,0.0,0.0	0	0.0,0.0,0.0	0	14.963934426229509,21.56964006259781,14.53604568165596	17.0232	6.252459016393443,5.979655712050079,7.086366880799429	6.43949	57.48306010928962,48.58998435054773,57.229122055674516	54.4341	0.0,0.0,0.0	0	0.0,0.0,0.0	0	0.9901639344262295,0.0,0.9842969307637401	0.658154	0.0,0.0,0.0	0	28.41311475409836,21.607198748043817,29.678087080656674	26.5661	18.797814207650273,24.663536776212833,20.307637401855818	21.2563	9.615300546448088,8.391236306729265,10.521056388294076	9.5092	19.208743169398907,24.938967136150236,20.450392576730906	21.5327	0.0,0.0,0.0	0	0.0,0.0,0.0	0	0.0,0.0,0.0	0	0.0,0.0,0.0	0	0.0,0.0,0.0	0	0.0,0.0,0.0	0	2.9934426229508198,4.528951486697966,3.918629550321199	3.81367	0.0,0.0,0.0	0	0.0,0.9843505477308294,0.0	0.328117	0.0,0.0,0.0	0	2.9377049180327868,3.9890453834115807,5.95289079229122	4.29321	6.93879781420765,4.971830985915493,10.396859386152748	7.43583	0.0,0.0,0.0	0	1.7901639344262295,3.9780907668231613,0.9992862241256245	2.25585	0.0,0.0,0.6088508208422555	0.20295	24.78688524590164,20.172143974960875,25.52962169878658	23.4962	55.58469945355191,50.47417840375587,60.213418986438256	55.4241	4.921311475409836,10.732394366197184,4.825124910778015	6.82628	0.0,0.0,0.0	0	0.0,0.0,0.0	0	0.0,0.0,0.0	0	0.0,0.0,0.0	0	2.9584699453551915,2.615023474178404,2.4839400428265526	2.68581	1.0,1.0,0.9971448965024983	0.999048	0.0,1.0,0.0	0.333333	0.0,1.0,1.0692362598144183	0.689745	0.0,0.0,0.0	0	173.86448087431694,172.35054773082942,175.5438972162741	173.92	28.250273224043717,30.954616588419405,28.124910778015703	29.1099	3.9770491803278687,5.040688575899844,6.785867237687366	5.26787	0.0,0.0,0.0	0	0.0,0.0,0.0	0	0.0,0.0,0.0	0	0.0,0.0,0.0	0	0.0,1.9827856025039123,0.0	0.660929	0.0,3.6635367762128324,0.4104211277658815	1.35799	0.9989071038251366,0.0,0.9992862241256245	0.666064	0.0,1.971830985915493,0.0	0.657277	0.0,0.0,0.0	0	3.26120218579235,5.228482003129891,3.9928622412562453	4.16085	80.71256830601092,83.79499217527386,75.33476088508209	79.9474	3.0,4.225352112676056,4.458244111349036	3.89453	0.0,0.0,0.0	0	0.4284153005464481,0.0,0.009279086366880799	0.145898	0.0,0.0,0.0	0	0.0,0.0,0.0	0	0.0,0.0,0.0	0	2.0,0.07511737089201878,1.019271948608137	1.03146	0.0,0.0,0.0	0	15.19672131147541,10.960876369327073,14.403283369022127	13.5203	0.0,0.9843505477308294,0.0	0.328117	26.530054644808743,18.90923317683881,28.686652391149178	24.7086	22.575956284153005,26.05320813771518,20.29478943611706	22.9747	6.001092896174863,7.607198748043818,3.8708065667380445	5.82637	0.0,0.0,0.0	0	0.0,0.0,0.0	0	0.0,0.0,0.0	0	0.0,0.0,0.0	0	0.32459016393442625,0.9984350547730829,0.0	0.441008	1.9879781420765028,1.9968701095461658,1.5738758029978586	1.85291	1.2437158469945355,0.0,1.9771591720199857	1.07363	20.68415300546448,19.278560250391237,20.551034975017846	20.1712	0.0,1.9671361502347418,0.0	0.655712	53.3103825136612,48.69170579029734,57.3254817987152	53.1092	55.31256830601093,68.61345852895148,59.99785867237687	61.308	9.099453551912568,4.467918622848201,10.058529621698787	7.8753	0.0,0.0,0.0	0	0.994535519125683,0.0,0.0	0.331512	0.0,0.0,0.0	0	0.0,0.0,0.0	0	0.0,0.0,0.0	0	3.982513661202186,5.327073552425665,5.082798001427552	4.79746	0.0,0.0,0.9992862241256245	0.333095	20.452459016393444,19.231611893583725,10.445396145610278	16.7098	0.0,0.0,0.0	0	3.1278688524590166,4.990610328638498,5.511777301927195	4.54342	13.28415300546448,10.635367762128325,16.13775874375446	13.3524	128.74426229508197,140.61032863849766,123.30906495360456	130.888	0.0,0.0,0.0	0	0.0,0.0,0.0	0	0.0,0.0,0.0	0	0.0,0.0,0.0	0	1.9923497267759562,0.0,1.9921484653818702	1.32817	3.3868852459016394,1.05320813771518,4.004282655246253	2.81479	1.994535519125683,1.9264475743348983,1.3361884368308352	1.75239	0.0,0.0,0.0	0	0.0,0.7793427230046949,0.0	0.259781	4.6262295081967215,3.9608763693270737,4.2005710206995	4.26256	509.63169398907104,456.2284820031299,483.90292648108493	483.254	0.0,2.976525821596244,0.0	0.992175	0.0,2.508607198748044,0.0	0.836202	2.1901639344262294,1.9968701095461658,2.0021413276231264	2.06306	0.0,0.0,0.0	0	0.0,1.0,0.0	0.333333	1.974863387978142,1.460093896713615,2.1941470378301213	1.87637	1.160655737704918,1.0907668231611893,2.2198429693076376	1.49042	3.6273224043715846,4.945226917057903,1.568165596002855	3.38024	0.0,0.0,0.0	0	0.0,0.0,0.0	0	0.0,0.0,0.0	0	0.0,0.0,0.0	0	0.0,0.0,0.0	0	0.0,0.974960876369327,0.0	0.324987	0.0,0.0,0.0	0	0.0,0.0,0.0	0	0.0,0.0,0.0	0	0.0,0.0,0.0	0	0.0,0.0,0.0	0	0.0,0.0,0.0	0	0.0,0.6165884194053208,0.0	0.205529	0.0,0.0,0.0	0	0.0,0.0,0.0	0	0.0,0.0,0.0	0	0.0,0.0,0.0	0	3.115846994535519,6.970266040688576,4.448965024982155	4.84503	15.798907103825137,7.990610328638498,17.571020699500355	13.7868	0.0,0.0,0.0	0	0.0,0.0,0.0	0	0.0,0.0,0.0	0	0.0,0.0,0.0	0	0.8295081967213115,0.0,0.0	0.276503	1.2830601092896174,0.15805946791862285,0.9964311206281228	0.812517	2.8710382513661203,1.4741784037558685,2.997144896502498	2.44745	0.0,0.0,0.0	0	0.0,0.431924882629108,0.04853675945753034	0.160154	0.0,0.0,0.0	0	0.9989071038251366,1.0,0.9985724482512491	0.99916	7.279781420765027,13.935837245696401,6.038543897216274	9.08472	1.648087431693989,3.992175273865415,2.8758029978586723	2.83869	0.0,0.20970266040688576,0.0	0.0699009	0.0,0.0,0.0	0	0.0,0.9953051643192489,2.996431120628123	1.33058	0.0,0.0,0.0	0	3.960655737704918,5.549295774647887,3.4682369735902925	4.32606	0.0,1.0,0.0	0.333333	0.0,0.0,0.0	0	0.0,0.0,0.11349036402569593	0.0378301	0.0,0.0,0.0	0	17.733333333333334,20.023474178403756,17.94218415417559	18.5663	13.32568306010929,12.408450704225352,13.15346181299072	12.9625	2.6797814207650275,2.9937402190923317,2.9950035688793717	2.88951	0.0,0.0,0.0	0	0.0,0.0,0.0	0	0.0,0.0,0.0	0	0.0,0.0,0.0	0	19.736612021857923,19.02660406885759,17.541755888650965	18.7683	4.384699453551913,1.9937402190923317,4.990720913633119	3.78972	0.0,0.0,0.0	0	4.425136612021858,8.325508607198747,5.082798001427552	5.94448	0.0,0.0,0.0	0	16.49289617486339,12.272300469483568,12.252676659528907	13.6726	22.546448087431695,31.577464788732396,21.468236973590294	25.1974	33.57814207650273,41.539906103286384,34.06352605281941	36.3939	1.1366120218579234,0.0,3.846538187009279	1.66105	0.0,0.0,0.0	0	0.9934426229508196,1.9968701095461658,1.7594575303354747	1.58326	0.41420765027322404,0.7136150234741784,0.7159172019985724	0.61458	48.526775956284155,38.436619718309856,48.4825124910778	45.1486	4.956284153005464,8.701095461658841,5.4596716630977875	6.37235	0.0,0.0,0.0	0	25.292896174863387,21.635367762128325,25.047822983583156	23.992	0.0,0.0,0.0	0	6.992349726775957,0.0,7.30406852248394	4.76547	1.1792349726775957,6.981220657276995,3.054246966452534	3.73823	2.8546448087431693,7.651017214397496,4.716630977872948	5.0741	0.3901639344262295,1.4491392801251957,0.8622412562455389	0.900515	0.0,0.0,0.0	0	1.5857923497267759,1.0,1.5267665952890792	1.37085	0.0,0.0,0.0	0	17.660109289617488,16.36776212832551,14.24768022840828	16.0919	5.946448087431694,3.3114241001564944,4.962883654532477	4.74025	0.0,0.0,0.0	0	0.0,0.5727699530516432,0.0	0.190923	0.0,0.09076682316118936,0.0	0.0302556	0.9967213114754099,4.0,2.5303354746609563	2.50902	4.973770491803279,8.95148669796557,5.443968593861528	6.45641	5.933333333333334,5.996870109546166,5.038543897216274	5.65625	2.1868852459016392,0.0,2.9443254817987152	1.7104	0.0,0.0,0.0	0	18.8775956284153,19.065727699530516,21.514632405424695	19.8193	0.0,0.0,0.0	0	6.298360655737705,8.953051643192488,7.355460385438972	7.53562	2.9475409836065576,1.998435054773083,2.9850107066381155	2.64366	0.0,0.0,0.0	0	0.0,0.0,0.0	0	0.0,0.0,0.0	0	1.9846994535519125,1.9906103286384977,2.0	1.99177	5.422950819672131,2.0,4.807994289793005	4.07698	0.9934426229508196,5.510172143974961,1.1684511063526053	2.55736	0.9650273224043716,3.328638497652582,0.0	1.43122	0.0,0.0,0.0	0	0.0,0.0,0.0	0	3.1049180327868853,3.974960876369327,1.2234118486795147	2.76776	0.0,0.0,0.0	0	0.0,0.0,0.0	0	0.0,0.0,0.0	0	1.9956284153005464,0.9953051643192489,1.45610278372591	1.48235	0.0,0.0,0.12276945039257674	0.0409232	0.0,0.0,0.0	0	0.0,1.4679186228482004,0.0	0.489306	4.991256830601093,5.979655712050079,4.989293361884369	5.32007	0.0,0.0,0.0	0	0.0,0.0,0.0	0	0.0,0.0,0.0	0	0.0,0.0,0.0	0	0.0,0.0,0.0	0	0.0,0.0,0.0	0	0.0,0.0,0.0	0	0.0,0.0,0.0	0	0.0,0.0,0.0	0	0.0,0.0,0.0	0	0.0,0.0,0.0	0	0.0,0.0,0.0	0	0.0,0.0,0.0	0	0.0,0.0,0.0	0	1.0,1.0,1.0	1	1.0,1.0,1.0	1	0.0,0.0,0.0	0	0.0,0.0,0.0	0	0.0,0.0,0.0	0	0.0,0.9968701095461658,0.0	0.33229	0.0,0.0,0.0	0	0.0,0.0,0.0	0	1.0,1.0,1.0	1	0.0,0.0,0.0	0	0.0,0.0,0.0	0	0.0,0.0,0.0	0	0.0,0.0,0.0	0	0.0,0.0,0.0	0	0.0,0.0,0.0	0	0.0,0.0,0.0	0	0.0,0.9968701095461658,0.0	0.33229	0.0,0.0,0.0	0	0.0,0.0,0.0	0	0.0,0.0,0.0	0	0.0,0.0,0.0	0	0.0,0.0,0.0	0	0.9956284153005465,0.0,0.9964311206281228	0.66402	0.0,0.0,0.0	0	0.0,0.0,0.0	0	0.0,0.0,0.0	0	0.0,0.0,0.0	0	0.0,0.0,0.0	0	0.0,0.0,0.0	0	0.0,0.0,0.0	0	0.0,0.0,0.0	0	0.0,0.0,0.0	0	0.0,0.0,0.0	0	0.0,0.0,0.0	0	0.0,0.0,0.0	0	0.0,0.0,0.0	0	0.0,0.9702660406885759,0.0	0.323422	0.0,0.0,0.0	0	0.9562841530054644,0.0,0.9814418272662384	0.645909	0.0,0.0,0.0	0	0.0,0.0,0.0	0	0.0,0.0,0.0	0	0.0,0.0,0.0	0	0.0,0.0,0.0	0	0.0,0.0,0.0	0	0.0,0.0,0.0	0	0.0,0.0,0.0	0	0.0,0.0,0.0	0	0.0,0.0,0.6859386152748037	0.228646	0.0,0.0,0.0	0	0.0,0.0,0.0	0	0.0,0.0,0.0	0	0.0,0.0297339593114241,0.0	0.00991132	1.0,1.0,1.0	1	1.0,1.0,1.0	1	0.0,0.0,0.0	0	1.0,1.0,1.0	1	0.0,0.0,0.0	0	0.0,0.0,0.0	0	0.0,0.0,0.0	0	0.0,0.0,0.0	0	0.0,0.0,0.0	0	1.0,1.0,1.0	1	1.0,1.0,1.0	1	1.0,1.0,1.0	1	0.0,0.0,0.0	0	0.0,0.0,0.0	0	0.9901639344262295,0.0,0.9842969307637401	0.658154	0.0,0.0,0.0	0	1.0,1.0,1.0	1	1.0,1.0,1.0	1	1.0,1.0,1.0	1	1.0,1.0,1.0	1	0.0,0.0,0.0	0	0.0,0.0,0.0	0	0.0,0.0,0.0	0	0.0,0.0,0.0	0	0.0,0.0,0.0	0	0.0,0.0,0.0	0	1.0,1.0,1.0	1	0.0,0.0,0.0	0	0.0,0.9843505477308294,0.0	0.328117	0.0,0.0,0.0	0	1.0,1.0,1.0	1	1.0,1.0,1.0	1	0.0,0.0,0.0	0	1.0,1.0,0.9992862241256245	0.999762	0.0,0.0,0.6088508208422555	0.20295	1.0,1.0,1.0	1	1.0,1.0,1.0	1	1.0,1.0,1.0	1	0.0,0.0,0.0	0	0.0,0.0,0.0	0	0.0,0.0,0.0	0	0.0,0.0,0.0	0	1.0,1.0,1.0	1	1.0,1.0,0.9971448965024983	0.999048	0.0,1.0,0.0	0.333333	0.0,1.0,0.6630977872947894	0.554366	0.0,0.0,0.0	0	1.0,1.0,1.0	1	1.0,1.0,1.0	1	1.0,1.0,1.0	1	0.0,0.0,0.0	0	0.0,0.0,0.0	0	0.0,0.0,0.0	0	0.0,0.0,0.0	0	0.0,1.0,0.0	0.333333	0.0,1.0,0.4104211277658815	0.47014	0.9989071038251366,0.0,0.9992862241256245	0.666064	0.0,1.0,0.0	0.333333	0.0,0.0,0.0	0	1.0,1.0,1.0	1	1.0,1.0,1.0	1	1.0,1.0,1.0	1	0.0,0.0,0.0	0	0.4284153005464481,0.0,0.009279086366880799	0.145898	0.0,0.0,0.0	0	0.0,0.0,0.0	0	0.0,0.0,0.0	0	1.0,0.07511737089201878,0.9985724482512491	0.69123	0.0,0.0,0.0	0	1.0,1.0,1.0	1	0.0,0.9843505477308294,0.0	0.328117	1.0,1.0,1.0	1	1.0,1.0,1.0	1	1.0,1.0,1.0	1	0.0,0.0,0.0	0	0.0,0.0,0.0	0	0.0,0.0,0.0	0	0.0,0.0,0.0	0	0.32459016393442625,0.9984350547730829,0.0	0.441008	0.9989071038251366,1.0,1.0	0.999636	0.9901639344262295,0.0,0.9992862241256245	0.66315	1.0,1.0,1.0	1	0.0,1.0,0.0	0.333333	1.0,1.0,1.0	1	1.0,1.0,1.0	1	1.0,1.0,1.0	1	0.0,0.0,0.0	0	0.994535519125683,0.0,0.0	0.331512	0.0,0.0,0.0	0	0.0,0.0,0.0	0	0.0,0.0,0.0	0	1.0,1.0,1.0	1	0.0,0.0,0.9992862241256245	0.333095	1.0,1.0,1.0	1	0.0,0.0,0.0	0	1.0,1.0,1.0	1	1.0,1.0,1.0	1	1.0,1.0,1.0	1	0.0,0.0,0.0	0	0.0,0.0,0.0	0	0.0,0.0,0.0	0	0.0,0.0,0.0	0	1.0,0.0,1.0	0.666667	1.0,0.9953051643192489,1.0	0.998435	1.0,1.0,0.9950035688793719	0.998335	0.0,0.0,0.0	0	0.0,0.7793427230046949,0.0	0.259781	1.0,1.0,1.0	1	1.0,1.0,1.0	1	0.0,1.0,0.0	0.333333	0.0,1.0,0.0	0.333333	1.0,1.0,1.0	1	0.0,0.0,0.0	0	0.0,1.0,0.0	0.333333	1.0,1.0,1.0	1	0.9956284153005465,1.0,1.0	0.998543	1.0,1.0,0.9771591720199857	0.992386	0.0,0.0,0.0	0	0.0,0.0,0.0	0	0.0,0.0,0.0	0	0.0,0.0,0.0	0	0.0,0.0,0.0	0	0.0,0.974960876369327,0.0	0.324987	0.0,0.0,0.0	0	0.0,0.0,0.0	0	0.0,0.0,0.0	0	0.0,0.0,0.0	0	0.0,0.0,0.0	0	0.0,0.0,0.0	0	0.0,0.6165884194053208,0.0	0.205529	0.0,0.0,0.0	0	0.0,0.0,0.0	0	0.0,0.0,0.0	0	0.0,0.0,0.0	0	1.0,1.0,1.0	1	1.0,1.0,1.0	1	0.0,0.0,0.0	0	0.0,0.0,0.0	0	0.0,0.0,0.0	0	0.0,0.0,0.0	0	0.8295081967213115,0.0,0.0	0.276503	0.940983606557377,0.15805946791862285,0.7316202712348323	0.610221	1.0,1.0,1.0	1	0.0,0.0,0.0	0	0.0,0.431924882629108,0.04853675945753034	0.160154	0.0,0.0,0.0	0	0.9989071038251366,1.0,0.9985724482512491	0.99916	1.0,1.0,1.0	1	1.0,1.0,1.0	1	0.0,0.20970266040688576,0.0	0.0699009	0.0,0.0,0.0	0	0.0,0.9953051643192489,0.9357601713062098	0.643688	0.0,0.0,0.0	0	1.0,1.0,1.0	1	0.0,1.0,0.0	0.333333	0.0,0.0,0.0	0	0.0,0.0,0.11349036402569593	0.0378301	0.0,0.0,0.0	0	1.0,1.0,1.0	1	1.0,1.0,1.0	1	1.0,1.0,1.0	1	0.0,0.0,0.0	0	0.0,0.0,0.0	0	0.0,0.0,0.0	0	0.0,0.0,0.0	0	1.0,1.0,1.0	1	1.0,1.0,1.0	1	0.0,0.0,0.0	0	1.0,1.0,1.0	1	0.0,0.0,0.0	0	1.0,1.0,1.0	1	1.0,1.0,1.0	1	1.0,1.0,1.0	1	0.994535519125683,0.0,1.0	0.664845	0.0,0.0,0.0	0	0.9934426229508196,1.0,0.9964311206281228	0.996625	0.41420765027322404,0.7136150234741784,0.7159172019985724	0.61458	1.0,1.0,1.0	1	1.0,1.0,1.0	1	0.0,0.0,0.0	0	1.0,1.0,1.0	1	0.0,0.0,0.0	0	1.0,0.0,1.0	0.666667	0.985792349726776,1.0,1.0	0.995264	1.0,1.0,1.0	1	0.3901639344262295,0.9827856025039123,0.8622412562455389	0.745064	0.0,0.0,0.0	0	0.9989071038251366,1.0,0.9928622412562456	0.997256	0.0,0.0,0.0	0	1.0,1.0,1.0	1	1.0,1.0,1.0	1	0.0,0.0,0.0	0	0.0,0.5727699530516432,0.0	0.190923	0.0,0.09076682316118936,0.0	0.0302556	0.9967213114754099,1.0,0.9950035688793719	0.997242	1.0,1.0,1.0	1	1.0,1.0,1.0	1	0.9956284153005465,0.0,1.0	0.665209	0.0,0.0,0.0	0	1.0,1.0,1.0	1	0.0,0.0,0.0	0	1.0,1.0,1.0	1	1.0,1.0,1.0	1	0.0,0.0,0.0	0	0.0,0.0,0.0	0	0.0,0.0,0.0	0	1.0,1.0,1.0	1	1.0,1.0,1.0	1	0.9934426229508196,1.0,0.9928622412562456	0.995435	0.9650273224043716,1.0,0.0	0.655009	0.0,0.0,0.0	0	0.0,0.0,0.0	0	1.0,1.0,1.0	1	0.0,0.0,0.0	0	0.0,0.0,0.0	0	0.0,0.0,0.0	0	1.0,0.9953051643192489,1.0	0.998435	0.0,0.0,0.12276945039257674	0.0409232	0.0,0.0,0.0	0	0.0,0.9984350547730829,0.0	0.332812	1.0,1.0,1.0	1
M00061	Bin_2	D-Glucuronate degradation, D-glucuronate => pyruvate + D-glyceraldehyde 3P	Pathway modules	Carbohydrate metabolism	Other carbohydrate metabolism	K01812 K00040 (K01686,K08323) K00874 (K01625,K17463)	1	TRUE	1	TRUE	1	K00040,K01686	1,1	K00040,K00874,K01625,K01686,K01812	7.67948e+24	K00874 is present in multiple modules: M00308/M00631/M00061,K01625 is present in multiple modules: M00008/M00308/M00631/M00061,K01812 is present in multiple modules: M00631/M00061	0.0,0.0,0.0,0.0,0.0	0	0.0,0.0,0.0,0.0,0.0	0	0.0,0.0,0.0,0.0,0.0	0	0.0,0.0,0.0,0.0,0.0	0	0.0,0.0,0.0,0.0,0.0	0	0.0,0.0,0.0,0.0,0.0	0	0.0,0.0,0.0,0.0,0.0	0	0.0,0.0,0.0,0.0,0.0	0	0.0,0.0,0.0,0.0,0.0	0	0.0,0.0,0.0,0.0,0.0	0	0.0,0.0,0.0,0.0,0.0	0	0.0,0.0,0.0,0.0,0.0	0	0.0,0.0,0.0,0.0,0.0	0	0.0,0.0,0.0,0.0,0.0	0	3.6473029045643153,3.1398907103825136,4.001564945226917,3.5421888053467,3.2405424696645255	3.5143	2.8022130013831257,3.0262295081967214,5.269170579029734,1.987468671679198,2.1284796573875804	3.04271	0.0,0.0,0.0,0.0,0.0	0	0.0,0.0,0.0,0.0,0.0	0	0.0,0.0,0.0,0.0,0.0	0	0.0,0.0,0.9968701095461658,0.0,0.0	0.199374	0.0,0.0,0.0,0.0,0.0	0	0.0,0.0,0.0,0.0,0.0	0	57.494467496542185,68.16174863387978,52.49452269170579,57.66332497911445,67.20842255531763	60.6045	0.0,0.0,0.0,0.0,0.0	0	0.0,0.0,0.0,0.0,0.0	0	0.0,0.0,0.0,0.0,0.0	0	0.0,0.0,0.0,0.0,0.0	0	0.0,0.0,0.0,0.0,0.0	0	0.0,0.0,0.0,0.0,0.0	0	0.0,0.0,0.0,0.0,0.0	0	0.0,0.0,0.9968701095461658,0.0,0.0	0.199374	0.0,0.0,0.0,0.0,0.0	0	0.0,0.0,0.0,0.0,0.0	0	0.0,0.0,0.0,0.0,0.0	0	0.0,0.0,0.0,0.0,0.0	0	0.0,0.0,0.0,0.0,0.0	0	0.0,0.9956284153005465,0.0,0.0,0.9964311206281228	0.398412	0.0,0.0,0.0,0.0,0.0	0	0.0,0.0,0.0,0.0,0.0	0	0.0,0.0,0.0,0.0,0.0	0	0.0,0.0,0.0,0.0,0.0	0	0.0,0.0,0.0,0.0,0.0	0	0.0,0.0,0.0,0.0,0.0	0	0.0,0.0,0.0,0.0,0.0	0	0.0,0.0,0.0,0.0,0.0	0	0.9972337482710927,0.0,0.0,0.9958228905597326,0.0	0.398611	0.0,0.0,0.0,0.0,0.0	0	0.0,0.0,0.0,0.0,0.0	0	0.0,0.0,0.0,0.0,0.0	0	0.0,0.0,0.0,0.0,0.0	0	0.0,0.0,0.9702660406885759,0.0,0.0	0.194053	0.0,0.0,0.0,0.0,0.0	0	0.9633471645919779,0.9562841530054644,0.0,0.9782790309106099,1.077087794432548	0.795	0.0,0.0,0.0,0.0,0.0	0	0.0,0.0,0.0,0.0,0.0	0	0.0,0.0,0.0,0.0,0.0	0	0.0,0.0,0.0,0.0,0.0	0	0.0,0.0,0.0,0.0,0.0	0	0.0,0.0,0.0,0.0,0.0	0	0.0,0.0,0.0,0.0,0.0	0	0.0,0.0,0.0,0.0,0.0	0	0.0,0.0,0.0,0.0,0.0	0	0.10926694329183956,0.0,0.0,0.29741019214703424,0.6859386152748037	0.218523	0.0,0.0,0.0,0.0,0.0	0	0.0,0.0,0.0,0.0,0.0	0	0.0,0.0,0.0,0.0,0.0	0	0.0,0.0,0.0297339593114241,0.0,0.0	0.00594679	37.87067773167358,38.979234972677595,36.97026604068858,39.17126148705096,43.81441827266239	39.3612	78.34163208852006,93.82841530054645,93.51330203442879,84.75438596491227,90.34047109207708	88.1556	0.0,0.0,0.0,0.0,0.0	0	165.88035961272476,165.84699453551912,144.97339593114242,165.2406015037594,163.07922912205566	161.004	0.0,0.0,0.0,0.0,0.0	0	0.0,0.0,0.0,0.0,0.0	0	0.0,0.0,0.0,0.0,0.0	0	0.0,0.0,0.0,0.0,0.0	0	0.0,0.0,0.0,0.0,0.0	0	18.806362378976488,14.963934426229509,21.56964006259781,19.23141186299081,14.53604568165596	17.8215	7.9737206085753805,6.252459016393443,5.979655712050079,8.21219715956558,7.086366880799429	7.10088	50.08575380359613,57.48306010928962,48.58998435054773,55.58228905597327,57.229122055674516	53.794	0.0,0.0,0.0,0.0,0.0	0	0.0,0.0,0.0,0.0,0.0	0	0.991701244813278,0.9901639344262295,0.0,0.9966583124477861,0.9842969307637401	0.792564	0.0,0.0,0.0,0.0,0.0	0	26.75380359612725,28.41311475409836,21.607198748043817,27.36675020885547,29.678087080656674	26.7638	15.816044260027663,18.797814207650273,24.663536776212833,16.46700083542189,20.307637401855818	19.2104	10.206085753803595,9.615300546448088,8.391236306729265,9.521303258145364,10.521056388294076	9.651	20.529045643153527,19.208743169398907,24.938967136150236,21.614870509607353,20.450392576730906	21.3484	0.0,0.0,0.0,0.0,0.0	0	0.0,0.0,0.0,0.0,0.0	0	0.0,0.0,0.0,0.0,0.0	0	0.0,0.0,0.0,0.0,0.0	0	0.0,0.0,0.0,0.0,0.0	0	0.0,0.0,0.0,0.0,0.0	0	3.587828492392808,2.9934426229508198,4.528951486697966,2.7017543859649122,3.918629550321199	3.54612	0.0,0.0,0.0,0.0,0.0	0	0.0,0.0,0.9843505477308294,0.0,0.0	0.19687	0.0,0.0,0.0,0.0,0.0	0	6.407330567081605,2.9377049180327868,3.9890453834115807,4.7819548872180455,5.95289079229122	4.81379	5.952282157676349,6.93879781420765,4.971830985915493,4.726817042606516,10.396859386152748	6.59732	0.0,0.0,0.0,0.0,0.0	0	1.4709543568464731,1.7901639344262295,3.9780907668231613,2.0133667502088555,0.9992862241256245	2.05037	0.0,0.0,0.0,0.0,0.6088508208422555	0.12177	27.11134163208852,24.78688524590164,20.172143974960875,26.519632414369255,25.52962169878658	24.8239	61.34370677731673,55.58469945355191,50.47417840375587,66.00083542188806,60.213418986438256	58.7234	5.524896265560166,4.921311475409836,10.732394366197184,4.984962406015038,4.825124910778015	6.19774	0.0,0.0,0.0,0.0,0.0	0	0.23582295988934993,0.0,0.0,0.0,0.0	0.0471646	0.0,0.0,0.0,0.0,0.0	0	0.0,0.0,0.0,0.0,0.0	0	3.5463347164591976,2.9584699453551915,2.615023474178404,2.590643274853801,2.4839400428265526	2.83888	1.2959889349930844,1.0,1.0,0.9974937343358395,0.9971448965024983	1.05813	0.0,0.0,1.0,0.0,0.0	0.2	0.23374827109266944,0.0,1.0,0.0,1.0692362598144183	0.460597	0.0,0.0,0.0,0.0,0.0	0	167.01659751037346,173.86448087431694,172.35054773082942,175.40183792815372,175.5438972162741	172.835	31.434993084370678,28.250273224043717,30.954616588419405,28.861319966583125,28.124910778015703	29.5252	5.540110650069156,3.9770491803278687,5.040688575899844,5.614870509607352,6.785867237687366	5.39172	0.0,0.0,0.0,0.0,0.0	0	0.9979253112033195,0.0,0.0,0.9966583124477861,0.0	0.398917	0.0,0.0,0.0,0.0,0.0	0	0.12378976486860305,0.0,0.0,0.0,0.0	0.024758	1.0,0.0,1.9827856025039123,1.0,0.0	0.796557	0.9854771784232366,0.0,3.6635367762128324,0.9841269841269841,0.4104211277658815	1.20871	0.9993084370677732,0.9989071038251366,0.0,1.568922305764411,0.9992862241256245	0.913285	0.0,0.0,1.971830985915493,0.0,0.0	0.394366	0.0,0.0,0.0,0.0,0.0	0	4.581604426002766,3.26120218579235,5.228482003129891,4.796157059314954,3.9928622412562453	4.37206	83.69432918395574,80.71256830601092,83.79499217527386,86.41436925647452,75.33476088508209	81.9902	1.516597510373444,3.0,4.225352112676056,0.9866332497911445,4.458244111349036	2.83737	0.0,0.0,0.0,0.0,0.0	0	0.9986168741355463,0.4284153005464481,0.0,0.9983291562238931,0.009279086366880799	0.486928	0.0,0.0,0.0,0.0,0.0	0	0.0,0.0,0.0,0.0,0.0	0	0.0,0.0,0.0,0.0,0.0	0	0.0,2.0,0.07511737089201878,0.0,1.019271948608137	0.618878	0.0,0.0,0.0,0.0,0.0	0	11.721991701244812,15.19672131147541,10.960876369327073,9.530492898913952,14.403283369022127	12.3627	0.0,0.0,0.9843505477308294,0.9732664995822891,0.0	0.391523	25.28146611341632,26.530054644808743,18.90923317683881,24.422723475355053,28.686652391149178	24.766	20.9536652835408,22.575956284153005,26.05320813771518,24.18045112781955,20.29478943611706	22.8116	4.688105117565699,6.001092896174863,7.607198748043818,4.93984962406015,3.8708065667380445	5.42141	0.0,0.0,0.0,0.0,0.0	0	0.0,0.0,0.0,0.0,0.0	0	0.0,0.0,0.0,0.0,0.0	0	0.0,0.0,0.0,0.0,0.0	0	0.495850622406639,0.32459016393442625,0.9984350547730829,0.9916457811194653,0.0	0.562104	0.13831258644536654,1.9879781420765028,1.9968701095461658,1.4878863826232247,1.5738758029978586	1.43698	1.0975103734439835,1.2437158469945355,0.0,0.47619047619047616,1.9771591720199857	0.958915	14.221300138312586,20.68415300546448,19.278560250391237,12.751044277360068,20.551034975017846	17.4972	0.0,0.0,1.9671361502347418,0.0,0.0	0.393427	58.08298755186722,53.3103825136612,48.69170579029734,57.49039264828738,57.3254817987152	54.9802	71.76141078838174,55.31256830601093,68.61345852895148,75.7936507936508,59.99785867237687	66.2958	7.213001383125865,9.099453551912568,4.467918622848201,7.492898913951546,10.058529621698787	7.66636	0.0,0.0,0.0,0.0,0.0	0	0.9294605809128631,0.994535519125683,0.0,0.5931495405179615,0.0	0.503429	0.0,0.0,0.0,0.0,0.0	0	0.0,0.0,0.0,0.0,0.0	0	0.0,0.0,0.0,0.0,0.0	0	9.38450899031812,3.982513661202186,5.327073552425665,8.466165413533835,5.082798001427552	6.44861	1.1376210235131397,0.0,0.0,0.9974937343358395,0.9992862241256245	0.62688	15.423236514522822,20.452459016393444,19.231611893583725,16.538011695906434,10.445396145610278	16.4181	0.8125864453665284,0.0,0.0,0.0,0.0	0.162517	6.0345781466113415,3.1278688524590166,4.990610328638498,4.615705931495405,5.511777301927195	4.85611	18.827800829875518,13.28415300546448,10.635367762128325,19.00250626566416,16.13775874375446	15.5775	112.9149377593361,128.74426229508197,140.61032863849766,114.43525480367586,123.30906495360456	124.003	0.0,0.0,0.0,0.0,0.0	0	0.0,0.0,0.0,0.0,0.0	0	0.0,0.0,0.0,0.0,0.0	0	0.0,0.0,0.0,0.0,0.0	0	1.6680497925311204,1.9923497267759562,0.0,1.0,1.9921484653818702	1.33051	5.117565698478561,3.3868852459016394,1.05320813771518,5.690893901420218,4.004282655246253	3.85057	3.6493775933609958,1.994535519125683,1.9264475743348983,3.846282372598162,1.3361884368308352	2.55057	0.0,0.0,0.0,0.0,0.0	0	0.0,0.0,0.7793427230046949,0.0,0.0	0.155869	1.9847856154910097,4.6262295081967215,3.9608763693270737,2.2489557226399333,4.2005710206995	3.40428	488.42876901798064,509.63169398907104,456.2284820031299,488.5388471177945,483.90292648108493	485.346	0.0,0.0,2.976525821596244,0.0,0.0	0.595305	1.7925311203319503,0.0,2.508607198748044,1.078529657477026,0.0	1.07593	1.9923928077455049,2.1901639344262294,1.9968701095461658,2.0,2.0021413276231264	2.03631	0.0,0.0,0.0,0.0,0.0	0	0.0,0.0,1.0,0.0,0.0	0.2	1.148686030428769,1.974863387978142,1.460093896713615,2.835421888053467,2.1941470378301213	1.92264	3.9744121715076073,1.160655737704918,1.0907668231611893,3.9682539682539684,2.2198429693076376	2.48279	3.094744121715076,3.6273224043715846,4.945226917057903,1.5989974937343359,1.568165596002855	2.96689	0.0,0.0,0.0,0.0,0.0	0	0.0,0.0,0.0,0.0,0.0	0	0.0,0.0,0.0,0.0,0.0	0	0.0,0.0,0.0,0.0,0.0	0	0.0,0.0,0.0,0.0,0.0	0	0.0,0.0,0.974960876369327,0.0,0.0	0.194992	0.0,0.0,0.0,0.0,0.0	0	0.0,0.0,0.0,0.0,0.0	0	0.0,0.0,0.0,0.0,0.0	0	0.0,0.0,0.0,0.0,0.0	0	0.0,0.0,0.0,0.0,0.0	0	0.0,0.0,0.0,0.0,0.0	0	0.0,0.0,0.6165884194053208,0.0,0.0	0.123318	0.0,0.0,0.0,0.0,0.0	0	0.0,0.0,0.0,0.0,0.0	0	0.0,0.0,0.0,0.0,0.0	0	0.0,0.0,0.0,0.0,0.0	0	2.271784232365145,3.115846994535519,6.970266040688576,1.4511278195488722,4.448965024982155	3.6516	11.822959889349931,15.798907103825137,7.990610328638498,10.08939014202172,17.571020699500355	12.6546	0.0,0.0,0.0,0.0,0.0	0	0.0,0.0,0.0,0.0,0.0	0	0.0,0.0,0.0,0.0,0.0	0	0.0,0.0,0.0,0.0,0.0	0	0.0,0.8295081967213115,0.0,0.0,0.0	0.165902	1.2130013831258644,1.2830601092896174,0.15805946791862285,0.33249791144527985,0.9964311206281228	0.79661	4.797372060857538,2.8710382513661203,1.4741784037558685,5.096908939014202,2.997144896502498	3.44733	0.0,0.0,0.0,0.0,0.0	0	0.30221300138312585,0.0,0.431924882629108,0.0,0.04853675945753034	0.156535	0.0,0.0,0.0,0.0,0.0	0	1.342323651452282,0.9989071038251366,1.0,0.9966583124477861,0.9985724482512491	1.06729	10.206085753803595,7.279781420765027,13.935837245696401,7.893065998329156,6.038543897216274	9.07066	6.117565698478561,1.648087431693989,3.992175273865415,5.97827903091061,2.8758029978586723	4.12238	0.0,0.0,0.20970266040688576,0.4227234753550543,0.0	0.126485	0.0,0.0,0.0,0.0,0.0	0	1.5843706777316735,0.0,0.9953051643192489,1.1712614870509608,2.996431120628123	1.34947	0.0,0.0,0.0,0.0,0.0	0	6.967496542185339,3.960655737704918,5.549295774647887,6.684210526315789,3.4682369735902925	5.32598	0.0,0.0,1.0,0.0,0.0	0.2	0.0,0.0,0.0,0.0,0.0	0	0.0,0.0,0.0,0.07936507936507936,0.11349036402569593	0.0385711	0.0,0.0,0.0,0.0,0.0	0	16.878284923928078,17.733333333333334,20.023474178403756,14.76608187134503,17.94218415417559	17.4687	9.662517289073305,13.32568306010929,12.408450704225352,8.376775271512114,13.15346181299072	11.3854	2.992392807745505,2.6797814207650275,2.9937402190923317,2.9974937343358397,2.9950035688793717	2.93168	0.0,0.0,0.0,0.0,0.0	0	0.0,0.0,0.0,0.0,0.0	0	0.0,0.0,0.0,0.0,0.0	0	0.0,0.0,0.0,0.0,0.0	0	18.293914246196405,19.736612021857923,19.02660406885759,21.23391812865497,17.541755888650965	19.1666	2.995850622406639,4.384699453551913,1.9937402190923317,2.996658312447786,4.990720913633119	3.47233	0.0,0.0,0.0,0.0,0.0	0	5.894190871369295,4.425136612021858,8.325508607198747,6.142857142857143,5.082798001427552	5.9741	0.0,0.0,0.0,0.0,0.0	0	18.171507607192254,16.49289617486339,12.272300469483568,17.832915622389308,12.252676659528907	15.4045	25.48686030428769,22.546448087431695,31.577464788732396,27.41687552213868,21.468236973590294	25.6992	42.601659751037346,33.57814207650273,41.539906103286384,36.43107769423559,34.06352605281941	37.6429	1.0919778699861686,1.1366120218579234,0.0,0.23893065998329155,3.846538187009279	1.26281	0.0,0.0,0.0,0.0,0.0	0	1.4854771784232366,0.9934426229508196,1.9968701095461658,0.0,1.7594575303354747	1.24705	1.9979253112033195,0.41420765027322404,0.7136150234741784,2.0,0.7159172019985724	1.16833	54.08921161825726,48.526775956284155,38.436619718309856,52.53383458646616,48.4825124910778	48.4138	7.447441217150761,4.956284153005464,8.701095461658841,8.228070175438596,5.4596716630977875	6.95851	0.0,0.0,0.0,0.0,0.0	0	20.58367911479945,25.292896174863387,21.635367762128325,21.62406015037594,25.047822983583156	22.8368	0.0,0.0,0.0,0.0,0.0	0	3.090594744121715,6.992349726775957,0.0,3.710108604845447,7.30406852248394	4.21942	4.556016597510373,1.1792349726775957,6.981220657276995,4.413533834586466,3.054246966452534	4.03685	10.321576763485478,2.8546448087431693,7.651017214397496,7.965747702589808,4.716630977872948	6.70192	4.659059474412172,0.3901639344262295,1.4491392801251957,1.1637426900584795,0.8622412562455389	1.70487	0.0,0.0,0.0,0.0,0.0	0	4.31881051175657,1.5857923497267759,1.0,3.431077694235589,1.5267665952890792	2.37249	0.0,0.0,0.0,0.0,0.0	0	14.676348547717842,17.660109289617488,16.36776212832551,16.581453634085214,14.24768022840828	15.9067	3.9903181189488244,5.946448087431694,3.3114241001564944,3.6307435254803675,4.962883654532477	4.36836	0.0,0.0,0.0,0.0,0.0	0	0.08229598893499308,0.0,0.5727699530516432,0.0,0.0	0.131013	0.0,0.0,0.09076682316118936,0.0,0.0	0.0181534	2.968188105117566,0.9967213114754099,4.0,2.9757727652464494,2.5303354746609563	2.6942	6.51521438450899,4.973770491803279,8.95148669796557,5.989974937343359,5.443968593861528	6.37488	7.589211618257261,5.933333333333334,5.996870109546166,7.906432748538012,5.038543897216274	6.49288	3.8381742738589213,2.1868852459016392,0.0,6.249791144527987,2.9443254817987152	3.04384	0.0,0.0,0.0,0.0,0.0	0	23.524896265560166,18.8775956284153,19.065727699530516,21.148705096073517,21.514632405424695	20.8263	0.0,0.0,0.0,0.0,0.0	0	7.593360995850622,6.298360655737705,8.953051643192488,9.887218045112782,7.355460385438972	8.01749	1.9979253112033195,2.9475409836065576,1.998435054773083,1.976608187134503,2.9850107066381155	2.3811	0.0,0.0,0.0,0.0,0.0	0	0.0,0.0,0.0,0.0,0.0	0	0.0,0.0,0.0,0.0,0.0	0	0.9986168741355463,1.9846994535519125,1.9906103286384977,1.0217209690893903,2.0	1.59913	2.9979253112033195,5.422950819672131,2.0,2.9958228905597326,4.807994289793005	3.64494	1.1825726141078838,0.9934426229508196,5.510172143974961,1.2230576441102756,1.1684511063526053	2.01554	0.7316735822959889,0.9650273224043716,3.328638497652582,1.4661654135338347,0.0	1.2983	0.0,0.0,0.0,0.0,0.0	0	0.0,0.0,0.0,0.0,0.0	0	2.9972337482710927,3.1049180327868853,3.974960876369327,3.1846282372598163,1.2234118486795147	2.89703	0.0,0.0,0.0,0.0,0.0	0	0.0,0.0,0.0,0.0,0.0	0	0.0,0.0,0.0,0.0,0.0	0	0.9972337482710927,1.9956284153005464,0.9953051643192489,1.0,1.45610278372591	1.28885	1.3741355463347165,0.0,0.0,1.9197994987468672,0.12276945039257674	0.683341	0.0,0.0,0.0,0.0,0.0	0	0.0,0.0,1.4679186228482004,0.0,0.0	0.293584	3.995159059474412,4.991256830601093,5.979655712050079,3.379281537176274,4.989293361884369	4.66693	0.0,0.0,0.0,0.0,0.0	0	0.0,0.0,0.0,0.0,0.0	0	0.0,0.0,0.0,0.0,0.0	0	0.0,0.0,0.0,0.0,0.0	0	0.0,0.0,0.0,0.0,0.0	0	0.0,0.0,0.0,0.0,0.0	0	0.0,0.0,0.0,0.0,0.0	0	0.0,0.0,0.0,0.0,0.0	0	0.0,0.0,0.0,0.0,0.0	0	0.0,0.0,0.0,0.0,0.0	0	0.0,0.0,0.0,0.0,0.0	0	0.0,0.0,0.0,0.0,0.0	0	0.0,0.0,0.0,0.0,0.0	0	0.0,0.0,0.0,0.0,0.0	0	1.0,1.0,1.0,1.0,1.0	1	1.0,1.0,1.0,1.0,1.0	1	0.0,0.0,0.0,0.0,0.0	0	0.0,0.0,0.0,0.0,0.0	0	0.0,0.0,0.0,0.0,0.0	0	0.0,0.0,0.9968701095461658,0.0,0.0	0.199374	0.0,0.0,0.0,0.0,0.0	0	0.0,0.0,0.0,0.0,0.0	0	1.0,1.0,1.0,1.0,1.0	1	0.0,0.0,0.0,0.0,0.0	0	0.0,0.0,0.0,0.0,0.0	0	0.0,0.0,0.0,0.0,0.0	0	0.0,0.0,0.0,0.0,0.0	0	0.0,0.0,0.0,0.0,0.0	0	0.0,0.0,0.0,0.0,0.0	0	0.0,0.0,0.0,0.0,0.0	0	0.0,0.0,0.9968701095461658,0.0,0.0	0.199374	0.0,0.0,0.0,0.0,0.0	0	0.0,0.0,0.0,0.0,0.0	0	0.0,0.0,0.0,0.0,0.0	0	0.0,0.0,0.0,0.0,0.0	0	0.0,0.0,0.0,0.0,0.0	0	0.0,0.9956284153005465,0.0,0.0,0.9964311206281228	0.398412	0.0,0.0,0.0,0.0,0.0	0	0.0,0.0,0.0,0.0,0.0	0	0.0,0.0,0.0,0.0,0.0	0	0.0,0.0,0.0,0.0,0.0	0	0.0,0.0,0.0,0.0,0.0	0	0.0,0.0,0.0,0.0,0.0	0	0.0,0.0,0.0,0.0,0.0	0	0.0,0.0,0.0,0.0,0.0	0	0.9972337482710927,0.0,0.0,0.9958228905597326,0.0	0.398611	0.0,0.0,0.0,0.0,0.0	0	0.0,0.0,0.0,0.0,0.0	0	0.0,0.0,0.0,0.0,0.0	0	0.0,0.0,0.0,0.0,0.0	0	0.0,0.0,0.9702660406885759,0.0,0.0	0.194053	0.0,0.0,0.0,0.0,0.0	0	0.9633471645919779,0.9562841530054644,0.0,0.9782790309106099,0.9814418272662384	0.77587	0.0,0.0,0.0,0.0,0.0	0	0.0,0.0,0.0,0.0,0.0	0	0.0,0.0,0.0,0.0,0.0	0	0.0,0.0,0.0,0.0,0.0	0	0.0,0.0,0.0,0.0,0.0	0	0.0,0.0,0.0,0.0,0.0	0	0.0,0.0,0.0,0.0,0.0	0	0.0,0.0,0.0,0.0,0.0	0	0.0,0.0,0.0,0.0,0.0	0	0.10926694329183956,0.0,0.0,0.29741019214703424,0.6859386152748037	0.218523	0.0,0.0,0.0,0.0,0.0	0	0.0,0.0,0.0,0.0,0.0	0	0.0,0.0,0.0,0.0,0.0	0	0.0,0.0,0.0297339593114241,0.0,0.0	0.00594679	1.0,1.0,1.0,1.0,1.0	1	1.0,1.0,1.0,1.0,1.0	1	0.0,0.0,0.0,0.0,0.0	0	1.0,1.0,1.0,1.0,1.0	1	0.0,0.0,0.0,0.0,0.0	0	0.0,0.0,0.0,0.0,0.0	0	0.0,0.0,0.0,0.0,0.0	0	0.0,0.0,0.0,0.0,0.0	0	0.0,0.0,0.0,0.0,0.0	0	1.0,1.0,1.0,1.0,1.0	1	1.0,1.0,1.0,1.0,1.0	1	1.0,1.0,1.0,1.0,1.0	1	0.0,0.0,0.0,0.0,0.0	0	0.0,0.0,0.0,0.0,0.0	0	0.991701244813278,0.9901639344262295,0.0,0.9966583124477861,0.9842969307637401	0.792564	0.0,0.0,0.0,0.0,0.0	0	1.0,1.0,1.0,1.0,1.0	1	1.0,1.0,1.0,1.0,1.0	1	1.0,1.0,1.0,1.0,1.0	1	1.0,1.0,1.0,1.0,1.0	1	0.0,0.0,0.0,0.0,0.0	0	0.0,0.0,0.0,0.0,0.0	0	0.0,0.0,0.0,0.0,0.0	0	0.0,0.0,0.0,0.0,0.0	0	0.0,0.0,0.0,0.0,0.0	0	0.0,0.0,0.0,0.0,0.0	0	1.0,1.0,1.0,1.0,1.0	1	0.0,0.0,0.0,0.0,0.0	0	0.0,0.0,0.9843505477308294,0.0,0.0	0.19687	0.0,0.0,0.0,0.0,0.0	0	1.0,1.0,1.0,1.0,1.0	1	1.0,1.0,1.0,1.0,1.0	1	0.0,0.0,0.0,0.0,0.0	0	0.995850622406639,1.0,1.0,1.0,0.9992862241256245	0.999027	0.0,0.0,0.0,0.0,0.6088508208422555	0.12177	1.0,1.0,1.0,1.0,1.0	1	1.0,1.0,1.0,1.0,1.0	1	1.0,1.0,1.0,1.0,1.0	1	0.0,0.0,0.0,0.0,0.0	0	0.23582295988934993,0.0,0.0,0.0,0.0	0.0471646	0.0,0.0,0.0,0.0,0.0	0	0.0,0.0,0.0,0.0,0.0	0	1.0,1.0,1.0,1.0,1.0	1	0.9972337482710927,1.0,1.0,0.9974937343358395,0.9971448965024983	0.998374	0.0,0.0,1.0,0.0,0.0	0.2	0.23374827109266944,0.0,1.0,0.0,0.6630977872947894	0.379369	0.0,0.0,0.0,0.0,0.0	0	1.0,1.0,1.0,1.0,1.0	1	1.0,1.0,1.0,1.0,1.0	1	1.0,1.0,1.0,1.0,1.0	1	0.0,0.0,0.0,0.0,0.0	0	0.9979253112033195,0.0,0.0,0.9966583124477861,0.0	0.398917	0.0,0.0,0.0,0.0,0.0	0	0.12378976486860305,0.0,0.0,0.0,0.0	0.024758	1.0,0.0,1.0,1.0,0.0	0.6	0.9854771784232366,0.0,1.0,0.9841269841269841,0.4104211277658815	0.676005	0.9993084370677732,0.9989071038251366,0.0,0.9991645781119465,0.9992862241256245	0.799333	0.0,0.0,1.0,0.0,0.0	0.2	0.0,0.0,0.0,0.0,0.0	0	1.0,1.0,1.0,1.0,1.0	1	1.0,1.0,1.0,1.0,1.0	1	0.9854771784232366,1.0,1.0,0.9866332497911445,1.0	0.994422	0.0,0.0,0.0,0.0,0.0	0	0.9986168741355463,0.4284153005464481,0.0,0.9983291562238931,0.009279086366880799	0.486928	0.0,0.0,0.0,0.0,0.0	0	0.0,0.0,0.0,0.0,0.0	0	0.0,0.0,0.0,0.0,0.0	0	0.0,1.0,0.07511737089201878,0.0,0.9985724482512491	0.414738	0.0,0.0,0.0,0.0,0.0	0	1.0,1.0,1.0,1.0,1.0	1	0.0,0.0,0.9843505477308294,0.9732664995822891,0.0	0.391523	1.0,1.0,1.0,1.0,1.0	1	1.0,1.0,1.0,1.0,1.0	1	1.0,1.0,1.0,1.0,1.0	1	0.0,0.0,0.0,0.0,0.0	0	0.0,0.0,0.0,0.0,0.0	0	0.0,0.0,0.0,0.0,0.0	0	0.0,0.0,0.0,0.0,0.0	0	0.495850622406639,0.32459016393442625,0.9984350547730829,0.9916457811194653,0.0	0.562104	0.13831258644536654,0.9989071038251366,1.0,0.9974937343358395,1.0	0.826943	0.9910096818810512,0.9901639344262295,0.0,0.47619047619047616,0.9992862241256245	0.69133	1.0,1.0,1.0,1.0,1.0	1	0.0,0.0,1.0,0.0,0.0	0.2	1.0,1.0,1.0,1.0,1.0	1	1.0,1.0,1.0,1.0,1.0	1	1.0,1.0,1.0,1.0,1.0	1	0.0,0.0,0.0,0.0,0.0	0	0.9294605809128631,0.994535519125683,0.0,0.5931495405179615,0.0	0.503429	0.0,0.0,0.0,0.0,0.0	0	0.0,0.0,0.0,0.0,0.0	0	0.0,0.0,0.0,0.0,0.0	0	1.0,1.0,1.0,1.0,1.0	1	0.9979253112033195,0.0,0.0,0.9974937343358395,0.9992862241256245	0.598941	1.0,1.0,1.0,1.0,1.0	1	0.8125864453665284,0.0,0.0,0.0,0.0	0.162517	1.0,1.0,1.0,1.0,1.0	1	1.0,1.0,1.0,1.0,1.0	1	1.0,1.0,1.0,1.0,1.0	1	0.0,0.0,0.0,0.0,0.0	0	0.0,0.0,0.0,0.0,0.0	0	0.0,0.0,0.0,0.0,0.0	0	0.0,0.0,0.0,0.0,0.0	0	1.0,1.0,0.0,1.0,1.0	0.8	1.0,1.0,0.9953051643192489,1.0,1.0	0.999061	1.0,1.0,1.0,1.0,0.9950035688793719	0.999001	0.0,0.0,0.0,0.0,0.0	0	0.0,0.0,0.7793427230046949,0.0,0.0	0.155869	1.0,1.0,1.0,1.0,1.0	1	1.0,1.0,1.0,1.0,1.0	1	0.0,0.0,1.0,0.0,0.0	0.2	0.9986168741355463,0.0,1.0,0.9891395154553049,0.0	0.597551	1.0,1.0,1.0,1.0,1.0	1	0.0,0.0,0.0,0.0,0.0	0	0.0,0.0,1.0,0.0,0.0	0.2	0.991701244813278,1.0,1.0,1.0,1.0	0.99834	1.0,0.9956284153005465,1.0,1.0,1.0	0.999126	1.0,1.0,1.0,0.7309941520467836,0.9771591720199857	0.941631	0.0,0.0,0.0,0.0,0.0	0	0.0,0.0,0.0,0.0,0.0	0	0.0,0.0,0.0,0.0,0.0	0	0.0,0.0,0.0,0.0,0.0	0	0.0,0.0,0.0,0.0,0.0	0	0.0,0.0,0.974960876369327,0.0,0.0	0.194992	0.0,0.0,0.0,0.0,0.0	0	0.0,0.0,0.0,0.0,0.0	0	0.0,0.0,0.0,0.0,0.0	0	0.0,0.0,0.0,0.0,0.0	0	0.0,0.0,0.0,0.0,0.0	0	0.0,0.0,0.0,0.0,0.0	0	0.0,0.0,0.6165884194053208,0.0,0.0	0.123318	0.0,0.0,0.0,0.0,0.0	0	0.0,0.0,0.0,0.0,0.0	0	0.0,0.0,0.0,0.0,0.0	0	0.0,0.0,0.0,0.0,0.0	0	1.0,1.0,1.0,1.0,1.0	1	1.0,1.0,1.0,1.0,1.0	1	0.0,0.0,0.0,0.0,0.0	0	0.0,0.0,0.0,0.0,0.0	0	0.0,0.0,0.0,0.0,0.0	0	0.0,0.0,0.0,0.0,0.0	0	0.0,0.8295081967213115,0.0,0.0,0.0	0.165902	0.6417704011065007,0.940983606557377,0.15805946791862285,0.2506265664160401,0.7316202712348323	0.544612	1.0,1.0,1.0,1.0,1.0	1	0.0,0.0,0.0,0.0,0.0	0	0.23789764868603042,0.0,0.431924882629108,0.0,0.04853675945753034	0.143672	0.0,0.0,0.0,0.0,0.0	0	1.0,0.9989071038251366,1.0,0.9966583124477861,0.9985724482512491	0.998828	1.0,1.0,1.0,1.0,1.0	1	1.0,1.0,1.0,1.0,1.0	1	0.0,0.0,0.20970266040688576,0.4227234753550543,0.0	0.126485	0.0,0.0,0.0,0.0,0.0	0	1.0,0.0,0.9953051643192489,0.9991645781119465,0.9357601713062098	0.786046	0.0,0.0,0.0,0.0,0.0	0	1.0,1.0,1.0,1.0,1.0	1	0.0,0.0,1.0,0.0,0.0	0.2	0.0,0.0,0.0,0.0,0.0	0	0.0,0.0,0.0,0.07936507936507936,0.11349036402569593	0.0385711	0.0,0.0,0.0,0.0,0.0	0	1.0,1.0,1.0,1.0,1.0	1	1.0,1.0,1.0,1.0,1.0	1	1.0,1.0,1.0,1.0,1.0	1	0.0,0.0,0.0,0.0,0.0	0	0.0,0.0,0.0,0.0,0.0	0	0.0,0.0,0.0,0.0,0.0	0	0.0,0.0,0.0,0.0,0.0	0	1.0,1.0,1.0,1.0,1.0	1	1.0,1.0,1.0,1.0,1.0	1	0.0,0.0,0.0,0.0,0.0	0	1.0,1.0,1.0,1.0,1.0	1	0.0,0.0,0.0,0.0,0.0	0	1.0,1.0,1.0,1.0,1.0	1	1.0,1.0,1.0,1.0,1.0	1	1.0,1.0,1.0,1.0,1.0	1	0.9336099585062241,0.994535519125683,0.0,0.16123642439431912,1.0	0.617876	0.0,0.0,0.0,0.0,0.0	0	0.9038727524204703,0.9934426229508196,1.0,0.0,0.9964311206281228	0.778749	1.0,0.41420765027322404,0.7136150234741784,1.0,0.7159172019985724	0.768748	1.0,1.0,1.0,1.0,1.0	1	1.0,1.0,1.0,1.0,1.0	1	0.0,0.0,0.0,0.0,0.0	0	1.0,1.0,1.0,1.0,1.0	1	0.0,0.0,0.0,0.0,0.0	0	1.0,1.0,0.0,1.0,1.0	0.8	1.0,0.985792349726776,1.0,1.0,1.0	0.997158	1.0,1.0,1.0,1.0,1.0	1	1.0,0.3901639344262295,0.9827856025039123,0.7819548872180451,0.8622412562455389	0.803429	0.0,0.0,0.0,0.0,0.0	0	1.0,0.9989071038251366,1.0,1.0,0.9928622412562456	0.998354	0.0,0.0,0.0,0.0,0.0	0	1.0,1.0,1.0,1.0,1.0	1	1.0,1.0,1.0,1.0,1.0	1	0.0,0.0,0.0,0.0,0.0	0	0.08229598893499308,0.0,0.5727699530516432,0.0,0.0	0.131013	0.0,0.0,0.09076682316118936,0.0,0.0	0.0181534	1.0,0.9967213114754099,1.0,1.0,0.9950035688793719	0.998345	1.0,1.0,1.0,1.0,1.0	1	1.0,1.0,1.0,1.0,1.0	1	1.0,0.9956284153005465,0.0,1.0,1.0	0.799126	0.0,0.0,0.0,0.0,0.0	0	1.0,1.0,1.0,1.0,1.0	1	0.0,0.0,0.0,0.0,0.0	0	1.0,1.0,1.0,1.0,1.0	1	1.0,1.0,1.0,1.0,1.0	1	0.0,0.0,0.0,0.0,0.0	0	0.0,0.0,0.0,0.0,0.0	0	0.0,0.0,0.0,0.0,0.0	0	0.9986168741355463,1.0,1.0,0.9991645781119465,1.0	0.999556	1.0,1.0,1.0,1.0,1.0	1	0.9986168741355463,0.9934426229508196,1.0,1.0,0.9928622412562456	0.996984	0.5228215767634855,0.9650273224043716,1.0,0.9974937343358395,0.0	0.697069	0.0,0.0,0.0,0.0,0.0	0	0.0,0.0,0.0,0.0,0.0	0	1.0,1.0,1.0,1.0,1.0	1	0.0,0.0,0.0,0.0,0.0	0	0.0,0.0,0.0,0.0,0.0	0	0.0,0.0,0.0,0.0,0.0	0	0.9972337482710927,1.0,0.9953051643192489,1.0,1.0	0.998508	0.6998616874135546,0.0,0.0,1.0,0.12276945039257674	0.364526	0.0,0.0,0.0,0.0,0.0	0	0.0,0.0,0.9984350547730829,0.0,0.0	0.199687	1.0,1.0,1.0,1.0,1.0	1
M00632	Bin_2	Galactose degradation, Leloir pathway, galactose => alpha-D-glucose-1P	Pathway modules	Carbohydrate metabolism	Other carbohydrate metabolism	K01785 K00849 K00965 K01784	0.5	FALSE	0.5	FALSE	1	K01784,K01785	2,2	K01784,K01784,K01785,K01785	7.92609e+19	None	1.98747591522158,0.0,0.0,0.0	0.496869	0.0,0.0,0.0,0.0	0	0.0,0.0,0.0,0.0	0	0.0,0.0,0.0,0.0	0	0.0,0.0,0.0,0.0	0	0.0,0.0,0.0,0.0	0	0.0,0.0,0.0,0.0	0	0.0,0.0,0.0,0.0	0	0.0,0.0,0.0,0.0	0	0.0,0.0,0.0,0.0	0	0.0,0.0,0.0,0.0	0	0.0,0.0,0.0,0.0	0	0.0,0.0,0.0,0.0	0	0.0,0.0,0.0,0.0	0	4.079961464354528,2.915650406504065,8.888229475766568,5.36551724137931	5.31234	1.0366088631984585,4.678861788617886,3.4045499505440158,2.952873563218391	3.01822	0.0,0.0,0.49060336300692386,0.0	0.122651	0.0,0.0,0.0,0.0	0	0.0,0.0,0.0,0.0	0	0.0,0.0,1.987141444114738,1.0	0.746785	0.0,0.0,1.9248269040553907,0.0	0.481207	0.0,0.0,0.0,0.0	0	46.54624277456647,39.61991869918699,63.938674579624134,57.96896551724138	52.0185	0.4682080924855491,0.0,0.0,0.0	0.117052	0.0,0.0,0.0,0.0	0	0.0,0.0,0.0,0.0	0	0.0,0.0,0.0,0.0	0	0.0,0.0,0.0,0.0	0	0.0,0.0,0.0,0.0	0	0.0,0.0,0.0,0.0	0	0.1994219653179191,2.9136178861788617,2.248269040553907,1.0	1.59033	0.0,0.0,0.0,0.0	0	0.0,0.0,0.0,0.0	0	0.0,0.0,0.0,0.0	0	0.9980732177263969,0.0,0.0,0.0	0.249518	0.0,0.0,0.0,0.0	0	0.0,0.0,0.0,0.0	0	0.0,0.0,0.0,0.0	0	0.0,0.0,0.0,2.957471264367816	0.739368	0.0,0.0,0.0,0.0	0	0.0,0.0,0.0,0.0	0	0.0,0.0,0.0,0.0	0	0.0,0.0,0.0,0.0	0	0.0,0.0,0.0,0.0	0	0.0,0.0,0.0,0.0	0	0.0,0.0,0.0,0.0	0	0.0,0.0,0.0,0.0	0	0.0,0.983739837398374,0.0,0.0	0.245935	0.0,0.0,0.0,0.0	0	0.0,0.0,0.0,0.0	0	0.0,0.0,0.0,0.0	0	0.0,0.0,0.0,0.0	0	0.0,0.0,0.0,0.0	0	0.0,0.0,0.0,0.0	0	0.0,0.0,0.0,0.0	0	0.0,0.0,0.0,0.0	0	0.0,0.0,0.0,0.0	0	0.0,0.0,0.0,0.0	0	0.0,0.0,0.0,0.0	0	0.0,0.0,0.0,0.0	0	0.0,0.0,0.0,0.0	0	0.0,0.0,0.0,0.0	0	0.0,0.0,0.37091988130563797,0.0	0.09273	0.0,0.0,0.0,0.0	0	0.0,0.0,0.0,0.0	0	0.0,0.0,0.0,0.0	0	0.0,0.0,0.0,0.0	0	38.153179190751445,31.195121951219512,34.35509396636993,53.289655172413795	39.2483	78.73988439306359,84.33130081300813,76.08704253214638,70.15632183908046	77.3286	0.0,0.0,0.0,0.0	0	145.864161849711,144.2581300813008,179.324431256182,149.65977011494252	154.777	0.0,0.0,0.0,0.0	0	0.0,0.0,0.0,0.0	0	0.0,0.0,0.0,0.0	0	0.0,0.0,0.0,0.0	0	0.0,0.0,0.0,0.6609195402298851	0.16523	15.30732177263969,16.336382113821138,10.292779426310583,17.693103448275863	14.9074	2.9922928709055876,3.940040650406504,4.1048466864490605,4.932183908045977	3.99234	41.72832369942196,46.609756097560975,56.70623145400594,46.210344827586205	47.8137	0.0,0.0,0.0,0.0	0	0.0,0.0,0.0,0.0	0	0.0,0.0,0.0,0.0	0	0.0,0.0,0.0,0.0	0	19.152215799614645,21.785569105691057,29.818991097922847,24.54597701149425	23.8257	27.588631984585742,22.653455284552845,21.66271018793274,25.451724137931034	24.3391	11.270712909441233,3.0030487804878048,8.58160237388724,12.917241379310346	8.94315	20.23795761078998,22.63617886178862,20.283877349159248,14.726436781609195	19.4711	0.0,0.0,0.0,0.0	0	0.0,0.0,0.0,0.0	0	0.0,0.0,0.0,0.0	0	0.0,0.0,0.0,0.0	0	0.0,0.0,0.0,0.0	0	0.0,0.0,0.9940652818991098,0.0	0.248516	1.9913294797687862,5.973577235772358,2.224530168150346,7.8436781609195405	4.50828	0.0,0.0,0.0,0.0	0	0.0,0.0,0.0,0.0	0	0.0,0.0,0.0,0.0	0	2.973025048169557,0.2703252032520325,4.584569732937686,4.4574712643678165	3.07135	8.232177263969172,2.9878048780487805,5.001978239366964,1.5988505747126436	4.4552	0.0,0.0,0.0,0.0	0	2.9932562620423893,7.066056910569106,1.993076162215628,1.9908045977011495	3.5108	0.0,0.0,0.0,0.0	0	28.310211946050096,23.558943089430894,26.165182987141446,25.748275862068965	25.9457	52.00770712909441,54.389227642276424,65.12858555885262,49.4264367816092	55.238	6.797687861271676,8.558943089430894,11.10484668644906,5.2298850574712645	7.92284	0.0,0.0,0.0,0.0	0	0.0,0.017276422764227643,0.304648862512364,0.0	0.0804813	0.0,0.0,0.0,0.0	0	0.0,0.0,0.0,0.0	0	0.9971098265895953,0.0,1.6458951533135509,2.6724137931034484	1.32885	2.978805394990366,4.116869918699187,1.5835806132542039,0.0	2.16981	0.0,0.0,0.0,0.0	0	0.0,0.931910569105691,2.1572700296735907,3.1402298850574715	1.55735	0.617533718689788,0.0,0.0,0.0	0.154383	191.35645472061657,166.02235772357724,186.07517309594462,197.76091954022988	185.304	21.722543352601157,28.98678861788618,26.329376854599406,22.067816091954022	24.7766	3.188824662813102,5.977642276422764,5.9812067260138475,2.159770114942529	4.32686	0.0,0.0,0.5608308605341247,0.0	0.140208	0.20134874759152216,0.0,0.0,0.0	0.0503372	0.0,0.0,0.0,0.0	0	0.0,0.0,0.0,0.0	0	2.5616570327552988,0.0,1.0,0.0	0.890414	1.1984585741811176,1.0,2.1810089020771515,0.39655172413793105	1.194	0.015414258188824663,0.0,0.722057368941642,0.0	0.184368	0.4682080924855491,1.741869918699187,0.0,1.0885057471264368	0.824646	0.0,0.0,0.0,0.0	0	7.401734104046243,7.787601626016261,13.146389713155292,10.809195402298851	9.78623	61.26300578034682,68.52642276422765,74.65677546983186,58.1367816091954	65.6457	2.8342967244701347,2.9898373983739837,1.6172106824925816,2.259770114942529	2.42528	0.0,0.0,0.005934718100890208,0.0	0.00148368	0.0,0.0,0.0,0.0	0	0.0,0.0,0.0,0.0	0	0.0,0.0,0.0,0.0	0	1.760115606936416,0.0,0.0,0.0	0.440029	0.9971098265895953,1.266260162601626,2.9851632047477743,1.9379310344827587	1.79662	0.0,0.0,0.0,0.0	0	13.876685934489403,16.309959349593495,21.09990108803165,13.491954022988505	16.1946	0.0,0.0,0.0,0.0	0	24.384393063583815,24.702235772357724,28.939663699307616,28.839080459770116	26.7163	15.68208092485549,21.754065040650406,20.87734915924827,28.945977011494254	21.8149	4.237957610789981,3.5071138211382116,7.001978239366964,5.5264367816091955	5.06837	0.0,0.0,0.0,0.0	0	0.0,0.0,0.0,0.0	0	0.0,0.0,0.0,0.0	0	0.0,0.991869918699187,0.0,0.0	0.247967	1.0,0.0,0.0,0.6862068965517242	0.421552	5.480732177263969,2.608739837398374,7.679525222551929,1.006896551724138	4.19397	0.0,0.0,0.9970326409495549,0.0	0.249258	19.294797687861273,13.628048780487806,24.204747774480712,16.498850574712645	18.4066	0.0,0.0,0.0,0.0	0	53.043352601156066,52.767276422764226,52.473788328387734,53.47931034482759	52.9409	48.615606936416185,51.86178861788618,55.09396636993076,46.93448275862069	50.6265	4.102119460500964,5.971544715447155,6.751730959446093,8.354022988505747	6.29485	0.0,0.0,0.0,0.0	0	0.0,0.0,0.0,0.0	0	0.0,0.0,0.0,0.0	0	0.0,0.0,0.043521266073194856,0.0	0.0108803	0.07418111753371869,0.0,0.0,1.0	0.268545	11.473988439306359,3.953252032520325,8.732937685459941,3.1298850574712644	6.82252	1.1213872832369942,2.5436991869918697,0.0,0.013793103448275862	0.91972	10.957610789980732,17.835365853658537,25.584569732937684,18.086206896551722	18.1159	0.0,0.022357723577235773,0.0,0.0	0.00558943	5.60019267822736,9.74390243902439,12.014836795252226,7.913793103448276	8.81818	15.999036608863198,11.130081300813009,9.586547972304649,8.903448275862068	11.4048	134.04238921001928,135.0091463414634,134.99703264094956,132.65632183908045	134.176	0.0,0.0,0.0,0.0	0	0.0,0.0,0.0,0.0	0	0.0,0.0,0.0,0.0	0	0.0,0.0,0.0,0.0	0	0.0,0.9979674796747967,0.0,0.9988505747126437	0.499205	1.813102119460501,4.516260162601626,0.8456973293768546,4.783908045977012	2.98974	2.6946050096339116,0.9979674796747967,0.9930761622156281,0.7149425287356321	1.35015	0.0,0.0,0.0,0.0	0	0.0,0.0,0.0,0.0	0	2.8140655105973025,5.8932926829268295,8.188921859545005,2.0114942528735633	4.72694	481.9508670520231,356.1331300813008,403.49554896142433,421.8632183908046	415.861	1.0308285163776494,0.0,0.0,0.0	0.257707	0.0,0.0,0.0,0.0	0	1.233140655105973,1.0914634146341464,2.9772502472799207,0.9655172413793104	1.56684	0.0,0.0,0.0,0.0	0	0.0,0.0,0.0,0.0	0	0.0,1.7764227642276422,0.9990108803165183,1.0459770114942528	0.955353	1.9576107899807322,0.5182926829268293,0.0,0.11609195402298851	0.647999	1.964354527938343,3.4634146341463414,4.345202769535113,4.989655172413793	3.69066	0.0,0.0,0.057368941641938676,0.0	0.0143422	0.0,0.0,0.0,0.0	0	0.0,0.0,0.0,0.0	0	0.0,0.0,0.0,0.0	0	0.0,0.0,0.0,0.0	0	0.0,0.0,0.0,0.0	0	0.0,0.0,0.0,0.0	0	0.0,0.0,0.0,0.0	0	0.0,0.0,0.0,0.0	0	0.0,0.0,0.0,0.0	0	0.0,0.0,0.0,0.0	0	0.0,0.0,0.0,0.0	0	0.0,0.0,0.0,0.0	0	0.0,0.0,0.0,0.0	0	0.0,0.0,0.0,0.0	0	0.0,0.0,0.0,0.0	0	0.0,0.0,0.0,0.0	0	1.9971098265895955,1.988821138211382,2.507418397626113,1.0	1.87334	17.026974951830443,8.981707317073171,9.980217606330365,19.33448275862069	13.8308	0.9980732177263969,1.3800813008130082,0.0,0.0	0.594539	0.0,0.4136178861788618,0.0,0.0	0.103404	0.0,0.0,0.0,0.0	0	0.0,0.0,0.0,0.9977011494252873	0.249425	0.0,0.0,1.0,0.0	0.25	0.20616570327552985,0.0,0.35509396636993074,0.6310344827586207	0.298074	2.7947976878612715,2.3485772357723578,5.18001978239367,1.9908045977011495	3.07855	0.0,0.0,0.0,0.0	0	0.0,0.0,0.0,0.4747126436781609	0.118678	0.0,0.0,0.0,0.0	0	0.848747591522158,1.9949186991869918,0.9920870425321464,1.3724137931034484	1.30204	8.508670520231213,7.173780487804878,5.17408506429278,12.795402298850576	8.41298	0.9990366088631984,1.9969512195121952,2.9970326409495547,0.6770114942528735	1.66751	0.45664739884393063,0.9989837398373984,0.0840751730959446,0.9942528735632183	0.63349	0.0,0.0,0.0,0.0	0	0.1608863198458574,1.7195121951219512,1.063303659742829,1.0	0.985926	0.0,0.0,0.0,0.0	0	3.8034682080924855,4.091463414634147,8.590504451038576,4.426436781609195	5.22797	0.0,0.0,0.0,0.05057471264367816	0.0126437	0.0,0.0,0.0,0.0	0	0.0,0.2855691056910569,0.0,0.12528735632183907	0.102714	0.1676300578034682,0.0,0.019782393669634024,0.0	0.0468531	15.779383429672446,14.267276422764228,26.821958456973295,15.804597701149426	18.1683	10.46242774566474,11.58739837398374,6.184965380811078,8.975862068965517	9.30266	2.7157996146435455,2.9502032520325203,3.996043521266073,2.989655172413793	3.16293	0.1233140655105973,0.0,0.390702274975272,0.0	0.128504	0.0,0.0,0.0,0.0	0	0.0,0.0,0.0,0.0	0	0.0,0.0,0.0,0.0	0	20.366088631984585,24.171747967479675,32.1295746785361,9.495402298850575	21.5407	1.8786127167630058,1.9949186991869918,2.8813056379821957,2.9804597701149427	2.43382	0.0,0.0,0.0,0.0	0	7.583815028901734,5.509146341463414,3.5657764589515333,4.482758620689655	5.28537	0.0,0.0,0.0,0.0	0	17.828516377649326,11.861788617886178,22.74282888229476,14.573563218390804	16.7517	31.97591522157996,27.191056910569106,37.452027695351134,24.995402298850575	30.4036	40.346820809248555,26.898373983739837,35.774480712166174,42.64252873563218	36.4156	1.4470134874759153,0.0,1.6162215628091,0.5747126436781609	0.909487	0.0,0.0,0.0,0.0	0	0.7687861271676301,0.9989837398373984,1.993076162215628,0.23448275862068965	0.998832	1.9971098265895955,0.0,0.9030662710187932,0.12988505747126436	0.757515	48.52312138728324,36.667682926829265,43.246290801186944,45.92068965517242	43.5894	4.494219653179191,7.568089430894309,8.751730959446093,11.667816091954023	8.12046	0.0,0.0,0.0,0.0	0	23.328516377649326,23.982723577235774,24.613254203758654,17.17471264367816	22.2748	0.0,0.0,0.0,0.0	0	6.7129094412331405,3.9339430894308944,7.040553907022749,8.379310344827585	6.51668	7.604046242774566,4.659552845528455,5.831849653808111,11.980459770114942	7.51898	4.0761078998073215,6.235772357723577,5.4648862512364,7.377011494252874	5.78844	0.6165703275529865,1.3363821138211383,1.3155291790306627,1.4344827586206896	1.17574	0.0,0.0,0.0,0.0	0	6.1531791907514455,1.2977642276422765,1.731948565776459,5.268965517241379	3.61296	0.9797687861271677,0.0,1.9920870425321464,0.0	0.742964	14.329479768786127,16.19410569105691,21.930761622156282,15.435632183908046	16.9725	2.9990366088631983,4.686991869918699,3.0,4.968965517241379	3.91375	0.0,0.0,0.0,0.0	0	0.0,0.0,0.533135509396637,0.0	0.133284	0.0,0.0,0.0,0.0	0	2.9971098265895955,4.621951219512195,4.423343224530168,2.974712643678161	3.75428	6.98747591522158,6.751016260162602,4.1533135509396635,7.960919540229885	6.46318	8.8131021194605,4.186991869918699,6.18001978239367,4.659770114942528	5.95997	5.886319845857418,1.988821138211382,3.3392680514342237,3.066666666666667	3.57027	0.0,0.0,0.0,0.0	0	10.47495183044316,22.09552845528455,16.032640949554896,10.716091954022989	14.8298	0.0,0.0,0.0,0.0	0	11.596339113680154,1.9979674796747968,8.196834817012858,1.9873563218390804	5.94462	1.6445086705202312,0.0,0.0,0.0	0.411127	0.0,0.0,0.0,0.0	0	0.0,0.0,0.0,0.11264367816091954	0.0281609	0.9990366088631984,0.0,0.0,0.0	0.249759	0.0,1.9989837398373984,0.0,2.913793103448276	1.22819	4.942196531791907,2.997967479674797,0.0,1.9977011494252874	2.48447	1.0192678227360308,4.967479674796748,2.989119683481701,4.819540229885058	3.44885	1.2090558766859345,2.923780487804878,0.8565776458951533,2.0	1.74735	0.0,0.0,0.0,0.0	0	0.0,0.0,0.0,0.0	0	4.4778420038535645,1.2530487804878048,1.4045499505440158,1.9965517241379311	2.283	0.0,0.0,0.0,0.803448275862069	0.200862	1.9951830443159924,0.0,1.0,0.9988505747126437	0.998508	0.0,1.0,0.0,0.0	0.25	1.0,0.8983739837398373,0.9772502472799208,0.0	0.718906	0.0,0.0,0.0,0.0	0	1.0,2.997967479674797,0.0,0.0	0.999492	1.5684007707129095,1.9908536585365855,1.231454005934718,0.0	1.19768	0.0,1.9695121951219512,3.9980217606330366,0.0	1.49188	1.0,0.0,0.0,0.0	0.25	0.0,0.0,0.0,0.0	0	0.0,0.0,0.0,0.0	0	0.0,0.0,0.0,0.0	0	0.0,0.0,0.0,0.0	0	0.0,0.0,0.0,0.0	0	0.0,0.0,0.0,0.0	0	0.0,0.0,0.0,0.0	0	0.0,0.0,0.0,0.0	0	0.0,0.0,0.0,0.0	0	0.0,0.0,0.0,0.0	0	0.0,0.0,0.0,0.0	0	0.0,0.0,0.0,0.0	0	0.0,0.0,0.0,0.0	0	1.0,1.0,1.0,1.0	1	0.9845857418111753,1.0,1.0,1.0	0.996146	0.0,0.0,0.49060336300692386,0.0	0.122651	0.0,0.0,0.0,0.0	0	0.0,0.0,0.0,0.0	0	0.0,0.0,1.0,1.0	0.5	0.0,0.0,1.0,0.0	0.25	0.0,0.0,0.0,0.0	0	1.0,1.0,1.0,1.0	1	0.4682080924855491,0.0,0.0,0.0	0.117052	0.0,0.0,0.0,0.0	0	0.0,0.0,0.0,0.0	0	0.0,0.0,0.0,0.0	0	0.0,0.0,0.0,0.0	0	0.0,0.0,0.0,0.0	0	0.0,0.0,0.0,0.0	0	0.1994219653179191,1.0,1.0,1.0	0.799855	0.0,0.0,0.0,0.0	0	0.0,0.0,0.0,0.0	0	0.0,0.0,0.0,0.0	0	0.9980732177263969,0.0,0.0,0.0	0.249518	0.0,0.0,0.0,0.0	0	0.0,0.0,0.0,0.0	0	0.0,0.0,0.0,0.0	0	0.0,0.0,0.0,1.0	0.25	0.0,0.0,0.0,0.0	0	0.0,0.0,0.0,0.0	0	0.0,0.0,0.0,0.0	0	0.0,0.0,0.0,0.0	0	0.0,0.0,0.0,0.0	0	0.0,0.0,0.0,0.0	0	0.0,0.0,0.0,0.0	0	0.0,0.0,0.0,0.0	0	0.0,0.983739837398374,0.0,0.0	0.245935	0.0,0.0,0.0,0.0	0	0.0,0.0,0.0,0.0	0	0.0,0.0,0.0,0.0	0	0.0,0.0,0.0,0.0	0	0.0,0.0,0.0,0.0	0	0.0,0.0,0.0,0.0	0	0.0,0.0,0.0,0.0	0	0.0,0.0,0.0,0.0	0	0.0,0.0,0.0,0.0	0	0.0,0.0,0.0,0.0	0	0.0,0.0,0.0,0.0	0	0.0,0.0,0.0,0.0	0	0.0,0.0,0.0,0.0	0	0.0,0.0,0.0,0.0	0	0.0,0.0,0.37091988130563797,0.0	0.09273	0.0,0.0,0.0,0.0	0	0.0,0.0,0.0,0.0	0	0.0,0.0,0.0,0.0	0	0.0,0.0,0.0,0.0	0	1.0,1.0,1.0,1.0	1	1.0,1.0,1.0,1.0	1	0.0,0.0,0.0,0.0	0	1.0,1.0,1.0,1.0	1	0.0,0.0,0.0,0.0	0	0.0,0.0,0.0,0.0	0	0.0,0.0,0.0,0.0	0	0.0,0.0,0.0,0.0	0	0.0,0.0,0.0,0.6609195402298851	0.16523	1.0,1.0,1.0,1.0	1	1.0,1.0,1.0,1.0	1	1.0,1.0,1.0,1.0	1	0.0,0.0,0.0,0.0	0	0.0,0.0,0.0,0.0	0	0.0,0.0,0.0,0.0	0	0.0,0.0,0.0,0.0	0	1.0,1.0,1.0,1.0	1	1.0,1.0,1.0,1.0	1	1.0,1.0,1.0,1.0	1	1.0,1.0,1.0,1.0	1	0.0,0.0,0.0,0.0	0	0.0,0.0,0.0,0.0	0	0.0,0.0,0.0,0.0	0	0.0,0.0,0.0,0.0	0	0.0,0.0,0.0,0.0	0	0.0,0.0,0.9940652818991098,0.0	0.248516	1.0,1.0,1.0,1.0	1	0.0,0.0,0.0,0.0	0	0.0,0.0,0.0,0.0	0	0.0,0.0,0.0,0.0	0	1.0,0.2703252032520325,1.0,1.0	0.817581	1.0,1.0,1.0,0.9896551724137931	0.997414	0.0,0.0,0.0,0.0	0	1.0,1.0,1.0,1.0	1	0.0,0.0,0.0,0.0	0	1.0,1.0,1.0,1.0	1	1.0,1.0,1.0,1.0	1	1.0,1.0,1.0,1.0	1	0.0,0.0,0.0,0.0	0	0.0,0.017276422764227643,0.304648862512364,0.0	0.0804813	0.0,0.0,0.0,0.0	0	0.0,0.0,0.0,0.0	0	0.9971098265895953,0.0,1.0,1.0	0.749277	1.0,1.0,0.9980217606330366,0.0	0.749505	0.0,0.0,0.0,0.0	0	0.0,0.931910569105691,1.0,1.0	0.732978	0.617533718689788,0.0,0.0,0.0	0.154383	1.0,1.0,1.0,1.0	1	1.0,1.0,1.0,1.0	1	1.0,1.0,1.0,1.0	1	0.0,0.0,0.5608308605341247,0.0	0.140208	0.20134874759152216,0.0,0.0,0.0	0.0503372	0.0,0.0,0.0,0.0	0	0.0,0.0,0.0,0.0	0	1.0,0.0,1.0,0.0	0.5	0.9913294797687862,1.0,1.0,0.39655172413793105	0.84697	0.015414258188824663,0.0,0.722057368941642,0.0	0.184368	0.4682080924855491,1.0,0.0,1.0	0.617052	0.0,0.0,0.0,0.0	0	1.0,1.0,1.0,1.0	1	1.0,1.0,1.0,1.0	1	1.0,1.0,1.0,1.0	1	0.0,0.0,0.005934718100890208,0.0	0.00148368	0.0,0.0,0.0,0.0	0	0.0,0.0,0.0,0.0	0	0.0,0.0,0.0,0.0	0	0.9961464354527938,0.0,0.0,0.0	0.249037	0.9971098265895953,0.991869918699187,1.0,1.0	0.997245	0.0,0.0,0.0,0.0	0	1.0,1.0,1.0,1.0	1	0.0,0.0,0.0,0.0	0	1.0,1.0,1.0,1.0	1	1.0,1.0,1.0,1.0	1	1.0,1.0,1.0,1.0	1	0.0,0.0,0.0,0.0	0	0.0,0.0,0.0,0.0	0	0.0,0.0,0.0,0.0	0	0.0,0.991869918699187,0.0,0.0	0.247967	1.0,0.0,0.0,0.6862068965517242	0.421552	1.0,0.9989837398373984,1.0,0.964367816091954	0.990838	0.0,0.0,0.9970326409495549,0.0	0.249258	1.0,1.0,1.0,1.0	1	0.0,0.0,0.0,0.0	0	1.0,1.0,1.0,1.0	1	1.0,1.0,1.0,1.0	1	1.0,1.0,1.0,1.0	1	0.0,0.0,0.0,0.0	0	0.0,0.0,0.0,0.0	0	0.0,0.0,0.0,0.0	0	0.0,0.0,0.024727992087042534,0.0	0.006182	0.07418111753371869,0.0,0.0,1.0	0.268545	1.0,1.0,1.0,1.0	1	0.9701348747591522,0.9989837398373984,0.0,0.013793103448275862	0.495728	1.0,1.0,1.0,1.0	1	0.0,0.022357723577235773,0.0,0.0	0.00558943	1.0,1.0,1.0,1.0	1	1.0,1.0,1.0,1.0	1	1.0,1.0,1.0,1.0	1	0.0,0.0,0.0,0.0	0	0.0,0.0,0.0,0.0	0	0.0,0.0,0.0,0.0	0	0.0,0.0,0.0,0.0	0	0.0,0.9979674796747967,0.0,0.9988505747126437	0.499205	1.0,1.0,0.5786350148367952,1.0	0.894659	1.0,0.9979674796747967,0.9930761622156281,0.7149425287356321	0.926497	0.0,0.0,0.0,0.0	0	0.0,0.0,0.0,0.0	0	1.0,1.0,1.0,1.0	1	1.0,1.0,1.0,1.0	1	0.9942196531791907,0.0,0.0,0.0	0.248555	0.0,0.0,0.0,0.0	0	1.0,1.0,1.0,0.9655172413793104	0.991379	0.0,0.0,0.0,0.0	0	0.0,0.0,0.0,0.0	0	0.0,1.0,0.9990108803165183,1.0	0.749753	1.0,0.5182926829268293,0.0,0.11609195402298851	0.408596	1.0,1.0,1.0,1.0	1	0.0,0.0,0.057368941641938676,0.0	0.0143422	0.0,0.0,0.0,0.0	0	0.0,0.0,0.0,0.0	0	0.0,0.0,0.0,0.0	0	0.0,0.0,0.0,0.0	0	0.0,0.0,0.0,0.0	0	0.0,0.0,0.0,0.0	0	0.0,0.0,0.0,0.0	0	0.0,0.0,0.0,0.0	0	0.0,0.0,0.0,0.0	0	0.0,0.0,0.0,0.0	0	0.0,0.0,0.0,0.0	0	0.0,0.0,0.0,0.0	0	0.0,0.0,0.0,0.0	0	0.0,0.0,0.0,0.0	0	0.0,0.0,0.0,0.0	0	0.0,0.0,0.0,0.0	0	1.0,1.0,1.0,1.0	1	1.0,1.0,1.0,1.0	1	0.9980732177263969,1.0,0.0,0.0	0.499518	0.0,0.4136178861788618,0.0,0.0	0.103404	0.0,0.0,0.0,0.0	0	0.0,0.0,0.0,0.9977011494252873	0.249425	0.0,0.0,1.0,0.0	0.25	0.20616570327552985,0.0,0.3086053412462908,0.6310344827586207	0.286451	1.0,1.0,1.0,1.0	1	0.0,0.0,0.0,0.0	0	0.0,0.0,0.0,0.4747126436781609	0.118678	0.0,0.0,0.0,0.0	0	0.848747591522158,1.0,0.9920870425321464,1.0	0.960209	1.0,1.0,1.0,1.0	1	0.9990366088631984,1.0,1.0,0.6770114942528735	0.919012	0.45664739884393063,0.9989837398373984,0.0840751730959446,0.9942528735632183	0.63349	0.0,0.0,0.0,0.0	0	0.1608863198458574,1.0,1.0,1.0	0.790222	0.0,0.0,0.0,0.0	0	1.0,1.0,1.0,1.0	1	0.0,0.0,0.0,0.05057471264367816	0.0126437	0.0,0.0,0.0,0.0	0	0.0,0.2855691056910569,0.0,0.12528735632183907	0.102714	0.1676300578034682,0.0,0.019782393669634024,0.0	0.0468531	1.0,1.0,1.0,1.0	1	1.0,1.0,1.0,1.0	1	1.0,1.0,1.0,1.0	1	0.1233140655105973,0.0,0.3620178041543027,0.0	0.121333	0.0,0.0,0.0,0.0	0	0.0,0.0,0.0,0.0	0	0.0,0.0,0.0,0.0	0	1.0,1.0,1.0,1.0	1	1.0,1.0,1.0,1.0	1	0.0,0.0,0.0,0.0	0	1.0,1.0,1.0,1.0	1	0.0,0.0,0.0,0.0	0	1.0,1.0,1.0,1.0	1	1.0,1.0,1.0,1.0	1	1.0,1.0,1.0,1.0	1	1.0,0.0,1.0,0.4896551724137931	0.622414	0.0,0.0,0.0,0.0	0	0.7687861271676301,0.9989837398373984,1.0,0.23448275862068965	0.750563	1.0,0.0,0.9030662710187932,0.12988505747126436	0.508238	1.0,1.0,1.0,1.0	1	1.0,1.0,1.0,1.0	1	0.0,0.0,0.0,0.0	0	1.0,1.0,1.0,1.0	1	0.0,0.0,0.0,0.0	0	1.0,1.0,1.0,1.0	1	1.0,1.0,1.0,1.0	1	1.0,1.0,1.0,1.0	1	0.6165703275529865,1.0,0.811078140454995,0.9988505747126437	0.856625	0.0,0.0,0.0,0.0	0	1.0,1.0,0.9970326409495549,1.0	0.999258	0.9797687861271677,0.0,1.0,0.0	0.494942	1.0,1.0,1.0,1.0	1	1.0,1.0,1.0,1.0	1	0.0,0.0,0.0,0.0	0	0.0,0.0,0.533135509396637,0.0	0.133284	0.0,0.0,0.0,0.0	0	1.0,1.0,1.0,1.0	1	1.0,1.0,1.0,1.0	1	1.0,1.0,1.0,1.0	1	1.0,1.0,1.0,1.0	1	0.0,0.0,0.0,0.0	0	1.0,1.0,1.0,1.0	1	0.0,0.0,0.0,0.0	0	1.0,1.0,1.0,1.0	1	0.9624277456647399,0.0,0.0,0.0	0.240607	0.0,0.0,0.0,0.0	0	0.0,0.0,0.0,0.11264367816091954	0.0281609	0.9990366088631984,0.0,0.0,0.0	0.249759	0.0,1.0,0.0,1.0	0.5	1.0,1.0,0.0,1.0	0.75	1.0,1.0,1.0,1.0	1	1.0,1.0,0.6824925816023739,1.0	0.920623	0.0,0.0,0.0,0.0	0	0.0,0.0,0.0,0.0	0	1.0,0.9949186991869918,1.0,1.0	0.99873	0.0,0.0,0.0,0.803448275862069	0.200862	1.0,0.0,1.0,0.9988505747126437	0.749713	0.0,1.0,0.0,0.0	0.25	1.0,0.8983739837398373,0.9772502472799208,0.0	0.718906	0.0,0.0,0.0,0.0	0	1.0,1.0,0.0,0.0	0.5	1.0,1.0,1.0,0.0	0.75	0.0,1.0,1.0,0.0	0.5
M00552	Bin_2	D-galactonate degradation, De Ley-Doudoroff pathway, D-galactonate => glycerate-3P	Pathway modules	Carbohydrate metabolism	Other carbohydrate metabolism	K01684 K00883 K01631 K00134 K00927	1	TRUE	1	TRUE	1	K00883,K01631,K01684	1,1,1	K00134,K00883,K00927,K01631,K01684	7.69878e+24	K00134 is present in multiple modules: M00001/M00002/M00003/M00308/M00552/M00165/M00611/M00612,K00927 is present in multiple modules: M00001/M00002/M00003/M00308/M00552/M00165/M00611/M00612	0.0,0.0,0.4771404821280133,0.0,1.8013300083125519	0.455694	0.0,0.0,0.0,0.0,0.0	0	0.0,0.0,0.0,0.0,0.0	0	0.0,0.0,0.0,0.0,0.0	0	0.0,0.0,0.0,0.0,0.0	0	0.0,0.0,0.0,0.0,0.0	0	0.0,0.0,0.0,0.0,0.0	0	0.0,0.0,0.0,0.0,0.0	0	0.0,0.0,0.0,0.0,0.0	0	0.0,0.0,0.0,0.0,0.0	0	0.0,0.0,0.0,0.0,0.0	0	0.0,0.0,0.0,0.0,0.0	0	0.0,0.0,0.0,0.0,0.0	0	0.0,0.0,0.0,0.0,0.0	0	4.983184965380811,3.988469601677149,5.748129675810474,3.9953488372093022,3.312551953449709	4.40554	4.619188921859545,3.2368972746331237,2.9567747298420617,2.9937984496124033,3.8237738985868663	3.52609	0.0,0.0,0.0,0.0,0.0	0	0.0,0.0,0.0,0.0,0.0	0	0.0,0.0,0.0,0.0,0.0	0	0.0,1.0,0.0,1.0,0.0	0.4	0.9990108803165183,0.0,0.9975062344139651,0.0,0.0	0.399303	0.0,0.0,0.0,0.0,0.0	0	62.71018793273986,58.380503144654085,64.39401496259352,59.11937984496124,66.3383208645054	62.1885	0.0,0.0,0.0,0.0,0.0	0	0.0,0.0,0.0,0.0,0.0	0	0.0,0.0,0.0,0.0,0.0	0	0.0,0.0,0.0,0.0,0.0	0	0.0,0.0,0.0,0.0,0.0	0	0.0,0.0,0.0,0.0,0.0	0	0.0,0.5220125786163522,0.0,0.0,0.0	0.104403	0.0,0.5775681341719078,0.0,0.0,0.0	0.115514	0.9950544015825915,0.0,0.0,0.0,0.0	0.199011	0.0,0.0,0.0,0.0,0.0	0	0.0,0.0,0.0,0.0,0.0	0	0.0,0.0,0.0,0.0,0.0	0	0.012858555885262116,0.0,0.0,0.0,0.0	0.00257171	0.0,0.0,0.0,0.0,0.0	0	0.0,0.0,0.0,0.0,0.0	0	0.0,0.0,0.0,0.0,0.0	0	0.0,0.0,0.0,0.0,0.0	0	0.0,0.0,0.0,0.0,0.0	0	0.9624134520276953,0.0,0.656691604322527,0.0,0.0	0.323821	0.0,0.0,0.0,0.0,0.0	0	0.0,0.0,0.0,0.0,0.0	0	0.0,0.0,0.0,0.0,0.0	0	0.0,0.0,0.0,0.0,0.0	0	0.0,0.0,0.0,0.0,0.0	0	0.0,0.0,0.0,0.0,0.0	0	0.0,0.0,0.0,0.0,0.0	0	0.0,0.0,0.0,0.0,0.0	0	0.0,0.0,0.0,0.0,0.0	0	0.0,0.0,0.0,0.0,0.0	0	0.0,0.0,0.0,0.0,0.0	0	0.0,0.0,0.0,0.0,0.0	0	0.0,0.0,0.0,0.0,0.9842061512884456	0.196841	0.0,0.0,0.0,0.0,0.0	0	0.0,0.0,0.0,0.0,0.0	0	0.0,0.0,0.0,0.0,0.0	0	0.0,0.0,0.0,0.0,0.0	0	0.0,0.0,0.9975062344139651,0.0,0.0	0.199501	0.0,0.0,0.0,0.0,0.0	0	0.0,0.0,0.0,0.0,0.0	0	0.0,0.0,1.2036575228595179,0.0,0.5810473815461347	0.356941	0.0,0.0,0.0,0.0,0.0	0	0.0,0.0,0.0,0.0,0.0	0	0.0,0.0,0.0,0.0,0.0	0	0.0,0.0,0.0,0.0,0.0	0	56.94164193867458,34.89412997903564,53.41812136325852,37.17674418604651,37.024106400665005	43.8909	62.72205736894164,81.67714884696016,57.69409808811305,79.97674418604652,92.40814630091438	74.8956	0.0,0.0,0.0,0.0,0.0	0	143.73887240356083,124.37421383647799,153.10806317539485,120.71472868217054,149.33000831255194	138.253	0.0,0.0,0.0,0.0,0.0	0	0.0,0.0,0.0,0.0,0.0	0	0.0,0.0,0.0,0.0,0.0	0	0.0,0.0,0.0,0.0,0.0	0	0.0,0.0,0.0,0.0,0.0	0	18.390702274975272,10.485324947589099,20.40814630091438,14.02170542635659,18.30590191188695	16.3224	2.983184965380811,4.967505241090147,4.962593516209476,4.975193798449612,5.093100581878637	4.59632	43.653808110781405,41.573375262054505,41.609310058187866,41.248062015503876,49.53366583541147	43.5236	0.0,0.0,0.0,0.0,0.9891936824605154	0.197839	0.0,0.0,0.0,0.0,0.0	0	0.0,0.0,0.0,0.0,0.0	0	0.0,0.0,0.0,0.0,0.0	0	21.312561819980218,30.31551362683438,23.371571072319203,31.044961240310077,28.841230257689112	26.9772	16.820969337289814,18.77672955974843,18.689941812136325,16.852713178294575,26.752285951787197	19.5785	16.394658753709198,7.244234800838575,13.067331670822943,7.906976744186046,15.628428927680797	12.0483	27.87141444114738,21.932914046121592,27.89110556940981,22.865116279069767,24.189526184538654	24.95	0.0,0.0,0.0,0.0,0.0	0	0.0,0.0,0.0,0.0,0.0	0	0.0,0.0,0.0,0.0,0.0	0	0.0,0.0,0.0,0.0,0.0	0	0.0,0.0,0.0,0.0,0.0	0	0.0,0.0,0.0,0.0,0.0	0	6.943620178041543,4.115303983228512,6.967581047381546,5.096124031007752,8.99667497921862	6.42386	0.0,0.0,0.0,0.0,0.0	0	0.0,0.0,0.0,0.0,0.0	0	0.0,0.0,0.0,0.0,0.0	0	2.8803165182987143,5.372117400419287,0.6425602660016625,4.950387596899224,8.005818786367415	4.37024	3.8892185954500493,8.032494758909854,3.1886949293433084,7.973643410852713,7.041562759767248	6.02512	0.0,0.0,0.0,0.0,0.0	0	3.841740850642928,2.447589098532495,2.625103906899418,1.6713178294573643,3.990856192851205	2.91532	0.0,0.0,0.0,0.0,0.0	0	24.537091988130562,26.90670859538784,17.975893599334995,26.63875968992248,32.733167082294266	25.7583	56.18496538081108,59.31761006289308,42.62759767248545,57.54573643410853,65.0166251039069	56.1385	14.560830860534125,5.737945492662474,10.281795511221945,5.093023255813954,7.272651704073151	8.58925	0.0,0.0,0.0,0.0,0.0	0	0.0,0.0,0.0,0.0,0.0	0	0.9970326409495549,0.0,1.0,0.0,0.04987531172069826	0.409382	0.0,0.0,0.0,0.0,0.0	0	0.0,2.9863731656184487,0.0,2.987596899224806,0.9950124688279302	1.3938	3.969337289812067,3.970649895178197,1.0515378221113882,3.9937984496124033,2.954280964256027	3.18792	0.0,0.0,0.0,0.0,0.0	0	1.0672601384767557,3.850104821802935,1.680798004987531,2.9968992248062016,1.3059019118869493	2.18019	0.0,0.0,0.0,0.0,0.0	0	170.66864490603362,210.76310272536688,194.82377389858686,213.4418604651163,189.09310058187864	195.758	31.038575667655785,20.78616352201258,35.5619285120532,22.586046511627906,32.83042394014963	28.5606	7.976261127596439,5.186582809224318,5.960099750623441,6.857364341085272,9.360764754779717	7.06821	0.0,0.5911949685534591,0.0,0.0,0.0	0.118239	0.0,0.0,0.0,0.0,0.0	0	0.0,0.0,0.0,0.0,0.0	0	0.0,0.0,0.0,0.0,0.0	0	0.9574678536102869,1.4318658280922432,0.971737323358271,2.0,0.0	1.07221	2.695351137487636,2.2054507337526204,1.9958437240232751,1.9906976744186047,0.8162926018287614	1.94073	0.0,1.0,0.0,0.17674418604651163,0.7630922693266833	0.387967	1.0,1.9758909853249476,1.0,1.9736434108527132,0.999168744804655	1.38974	0.0,0.0,0.0,0.0,0.0	0	6.205736894164194,5.985324947589098,6.902743142144638,7.488372093023256,12.446384039900249	7.80571	87.2591493570722,96.66352201257861,94.73316708229426,97.46356589147287,74.95095594347465	90.2141	3.142433234421365,2.161425576519916,3.245220282626766,2.0,4.412302576891106	2.99228	0.0,0.0,0.0,0.0,0.0	0	0.0,0.0,0.0,0.0,0.9958437240232751	0.199169	0.0,0.0,0.0,0.0,0.0	0	0.0,0.0,0.0,0.0,0.0	0	1.9910979228486647,0.0,0.9966749792186201,0.0,0.0	0.597555	2.9881305637982196,2.880503144654088,1.054862842892768,2.992248062015504,0.37572734829592686	2.05829	0.0,0.0,0.0,0.0,0.0	0	16.59940652818991,17.551362683438157,19.55527847049044,21.176744186046513,11.443890274314214	17.2653	0.0,0.0,0.0,0.0,0.0	0	22.27794263105836,27.9748427672956,24.371571072319203,29.04341085271318,18.773898586866167	24.4883	27.643916913946587,26.555555555555557,29.49459684123026,24.347286821705428,32.13881961762261	28.036	5.534124629080119,6.377358490566038,8.600997506234414,8.248062015503876,6.778886118038238	7.10789	0.0,0.0,0.0,0.0,0.0	0	0.0,0.0,0.0,0.0,0.0	0	0.0,0.0,0.0,0.0,0.0	0	0.0,0.0,0.0,0.0,0.0	0	0.0,1.9937106918238994,0.0,1.9968992248062016,1.167082294264339	1.03154	0.9821958456973294,4.091194968553459,1.9509559434746466,3.9488372093023254,1.9617622610141314	2.58699	0.0,0.610062893081761,0.0,0.0,0.0	0.122013	18.227497527200793,12.89412997903564,13.812136325852036,12.927131782945736,16.82128013300083	14.9364	0.0,0.0,0.0,0.0,0.0	0	39.17705242334323,55.42557651991614,52.73150457190357,54.584496124031006,42.45802161263508	48.8753	47.55192878338279,68.98951781970649,53.162926018287614,68.74418604651163,64.84621778886118	60.659	6.125618199802176,8.81341719077568,3.9891936824605154,8.883720930232558,6.882793017456359	6.93895	0.0,0.0,0.0,0.0,0.0	0	0.0,0.0,0.799667497921862,0.22015503875968992,0.1396508728179551	0.231895	0.9812067260138477,1.9633123689727463,0.0,1.9829457364341085,0.0	0.985493	0.0,0.0,0.0,0.0,0.0	0	0.0,0.0,0.0,0.12868217054263567,0.9975062344139651	0.225238	5.388724035608309,7.960167714884696,4.807148794679967,7.096124031007752,3.450540315876974	5.74054	0.0,2.9958071278825997,0.0,2.9906976744186045,1.9900249376558603	1.59531	18.42532146389713,18.50524109014675,17.82959268495428,16.308527131782945,17.463840399002493	17.7065	0.0,0.9643605870020965,0.0,0.9968992248062015,0.0	0.392252	3.999010880316518,7.59433962264151,7.748129675810474,7.916279069767442,8.704904405652535	7.19253	13.716122650840752,21.041928721174003,11.32086450540316,20.03410852713178,7.1612635078969245	14.6549	138.88921859545005,144.16037735849056,138.86284289276807,149.72868217054264,131.15378221113883	140.559	0.0,0.0,0.0,0.0,0.0	0	0.0,0.0,0.0,0.0,0.0	0	0.0,0.0,0.0,0.0,0.0	0	0.0,0.0,0.0,0.0,0.4763092269326683	0.0952618	1.0,0.36163522012578614,1.0,0.6325581395348837,0.99833748960931	0.798506	3.798219584569733,4.99475890985325,1.99667497921862,4.761240310077519,5.983374896093101	4.30685	1.695351137487636,1.970649895178197,0.999168744804655,2.1782945736434107,3.5511221945137157	2.07892	0.0,0.0,0.0,0.0,0.0	0	0.0,0.9958071278825996,0.0,0.9984496124031008,0.0	0.398851	3.1869436201780417,9.084905660377359,7.786367414796342,7.758139534883721,6.824605153782211	6.92819	508.87042532146387,450.42138364779873,483.55029093931836,456.46356589147285,464.5785536159601	472.777	0.21167161226508407,0.9958071278825996,0.0,1.7007751937984497,1.7813798836242727	0.937927	0.0,1.0838574423480083,0.0,1.468217054263566,2.0972568578553616	0.929866	2.9772502472799207,1.1373165618448637,1.9817123857024106,2.0310077519379846,1.9842061512884455	2.0223	0.0,0.0,0.0,0.0,0.0	0	0.0,0.0,0.0,0.0,0.0	0	0.0,0.9979035639412998,0.05901911886949293,0.9953488372093023,2.146300914380715	0.839714	0.0,1.0,0.0,1.0,0.341645885286783	0.468329	3.9416419386745796,2.0,2.0,1.9984496124031008,5.024106400665004	2.99284	0.0,0.0,0.0,0.7054263565891473,0.0	0.141085	0.0,0.0,0.0,0.0,0.0	0	0.0,0.0,0.0,0.0,0.0	0	0.0,0.0,0.0,0.0,0.0	0	0.0,0.0,0.999168744804655,0.0,0.0	0.199834	0.0,0.0,0.0,0.0,0.0	0	0.0,0.0,0.0,0.0,0.0	0	0.0,0.0,0.0,0.0,0.0	0	0.0,0.0,0.0,0.0,0.0	0	0.0,0.0,0.0,0.0,0.0	0	0.9930761622156281,0.0,0.9551122194513716,0.0,0.0	0.389638	0.0,0.0,0.0,0.0,0.0	0	0.9980217606330366,0.0,1.0,0.0,0.0	0.399604	0.0,0.0,0.0,0.0,0.0	0	0.0,0.0,0.0,0.0,0.0	0	0.0,0.0,0.0,0.0,0.0	0	0.0,0.0,0.0,0.0,0.0	0	2.993076162215628,0.7117400419287212,3.7830423940149625,0.0,5.331670822942644	2.56391	11.539070227497527,10.19811320754717,14.463009143807149,10.288372093023256,20.359933499584372	13.3697	0.9990108803165183,0.9989517819706499,1.9908561928512054,1.2124031007751939,0.0	1.04024	0.0,0.0,0.0,0.0,0.0	0	0.0,0.0,0.0,0.0,0.0	0	1.0,0.0,0.0,0.0,0.0	0.2	0.0,0.0,0.0,0.0,0.0	0	0.8328387734915925,0.5964360587002097,0.6616791354945969,0.5441860465116279,1.6176226101413134	0.850553	3.421364985163205,0.5303983228511531,4.2751454696591855,0.0,3.248545303408146	2.29509	0.0,0.0,0.0,0.0,0.0	0	0.0,0.0660377358490566,0.08977556109725686,0.0,0.03657522859517872	0.0384777	0.0,0.0,0.0,0.0,0.0	0	0.0,2.988469601677149,0.6658354114713217,4.021705426356589,0.0	1.5352	7.129574678536103,1.0,5.98171238570241,1.4186046511627908,5.640897755610973	4.23416	1.993076162215628,2.5817610062893084,1.7206982543640899,1.9953488372093022,1.0	1.85818	0.6468842729970327,0.1540880503144654,1.884455527847049,0.0,0.0798004987531172	0.553046	0.0,0.0,0.0,0.0,0.0	0	1.9910979228486647,1.0,1.9758935993349958,1.6465116279069767,3.1870324189526182	1.96011	0.0,0.0,0.0,0.0,0.0	0	5.212660731948565,5.940251572327044,2.0,5.965891472868217,4.87115544472153	4.79799	0.0,0.0,0.0,0.0,0.7356608478802993	0.147132	0.0,0.0,0.0,0.0,0.0	0	0.0,0.18134171907756813,0.24937655860349128,0.13023255813953488,0.0	0.11219	0.0,0.0,0.0,0.0,0.0	0	15.663699307616222,13.883647798742139,18.719866999168744,14.990697674418605,19.899418121363258	16.6315	4.5905044510385755,8.952830188679245,7.279301745635911,8.903875968992248,16.398171238570242	9.22494	2.0128585558852623,0.8951781970649895,3.940980881130507,1.8496124031007752,2.9891936824605154	2.33756	0.0,0.0,0.0,0.0,0.10058187863674148	0.0201164	0.0,0.0,0.0,0.0,0.0	0	0.0,0.0,0.0,0.0,0.0	0	0.0,0.0,0.0,0.0,0.0	0	20.533135509396637,20.67610062893082,21.43640897755611,19.753488372093024,28.32252701579385	22.1443	0.0,0.9706498951781971,0.0,0.9906976744186047,2.8985868661679137	0.971987	0.0,0.0,0.0,0.0,0.0	0	6.57566765578635,4.79559748427673,6.231920199501247,5.5705426356589145,9.59185369908562	6.55312	0.0,0.0,0.0,0.0,0.0	0	13.044510385756677,11.19496855345912,10.997506234413965,10.995348837209303,9.793017456359102	11.2051	30.503461918892185,34.865828092243184,24.30091438071488,35.31472868217054,28.303408146300914	30.6577	31.59940652818991,41.479035639413,28.18204488778055,38.10697674418605,57.46384039900249	39.3663	0.0,2.0335429769392035,0.23358270989193683,1.1209302325581396,3.2036575228595177	1.31834	0.0,0.0,0.0,0.0,0.0	0	0.4332344213649852,1.0,0.0,1.0,1.4921030756442228	0.785067	1.0,2.99685534591195,1.881961762261014,2.9891472868217055,1.9991687448046551	2.17343	42.03560830860534,29.29559748427673,37.06400665004156,31.65891472868217,46.61762261014131	37.3343	5.291790306627102,1.9916142557651992,6.9966749792186205,2.0,5.4197838736492105	4.33997	0.0,0.0,0.0,0.0,0.0	0	18.73194856577646,10.843815513626835,13.913549459684123,11.555038759689923,27.423940149625935	16.4937	0.0,0.0,0.0,0.0,0.0	0	4.722057368941642,3.1352201257861636,3.99334995843724,2.9937984496124033,2.1878636741479633	3.40646	7.297725024727992,2.9947589098532497,9.2809642560266,3.73953488372093,7.159600997506234	6.09452	4.47675568743818,3.907756813417191,5.229426433915212,4.013953488372093,6.678304239401497	4.86124	1.231454005934718,3.1362683438155137,1.9975062344139651,1.2372093023255815,1.28595178719867	1.77768	0.0,0.0,0.0,0.0,0.0	0	4.978239366963402,1.9968553459119496,2.748129675810474,2.854263565891473,4.384039900249377	3.39231	0.0,0.0,0.0,0.8356589147286821,0.0	0.167132	20.708209693372897,20.70020964360587,17.339983374896093,20.7984496124031,20.475477971737323	20.0045	2.549950544015826,4.977987421383648,3.3258520365752284,5.0,2.4696591853699084	3.66469	0.0,0.0,0.0,0.0,0.0	0	0.0,0.0,0.999168744804655,0.0,0.14131338320864506	0.228096	0.0,0.0,0.0,0.0,0.0	0	3.049455984174085,3.9863731656184487,2.9900249376558605,3.965891472868217,2.9925187032418954	3.39685	6.141444114737883,5.422431865828092,5.799667497921862,6.0,5.995843724023275	5.87188	2.2334322453016817,7.09329140461216,5.690773067331671,5.7953488372093025,6.98669991687448	5.55991	2.8951533135509395,0.4224318658280922,3.7007481296758105,0.5906976744186047,4.103075644222776	2.34242	0.0,0.0,0.0,0.0,0.0	0	12.302670623145401,14.457023060796645,9.54862842892768,15.1984496124031,18.779717373233584	14.0573	0.0,0.0,0.0,0.0,0.0	0	11.741839762611276,5.984276729559748,11.977556109725686,5.998449612403101,11.321695760598503	9.40476	0.9970326409495549,1.6331236897274632,1.9925187032418952,1.207751937984496,0.0	1.16609	0.0,0.0,0.0,0.0,0.0	0	0.0,0.0,0.0,0.0,0.7231920199501247	0.144638	0.0,0.0,0.0,0.0,0.0	0	1.9940652818991098,1.9979035639412999,1.0,2.0,0.999168744804655	1.59823	0.9742828882294757,2.991614255765199,1.0,2.9968992248062016,0.0	1.59256	2.9871414441147377,1.5052410901467506,2.6093100581878637,1.0,1.9866999168744806	2.01768	0.6805143422354105,0.980083857442348,1.0656691604322528,1.889922480620155,2.408146300914381	1.40487	0.0,0.0,0.0,0.0,0.0	0	0.0,0.0,0.0,0.0,0.0	0	2.304648862512364,1.2840670859538783,4.737323358270989,2.0,5.385702410640066	3.14235	0.8180019782393669,2.7735849056603774,1.0,2.9891472868217055,0.0	1.51615	0.0,0.0,0.41230257689110555,0.0,0.99833748960931	0.282128	0.0,0.0,0.0,0.0,0.0	0	0.0,0.0,0.0,0.0,0.0	0	1.997032640949555,0.9245283018867925,0.40399002493765584,0.0,0.9866999168744804	0.86245	1.314540059347181,0.0,1.686616791354946,0.0,1.0	0.800231	0.0,0.0,0.0,0.0,1.99667497921862	0.399335	1.0,1.0,2.0,0.9984496124031008,1.9933499584372403	1.39836	0.0,0.0,0.4771404821280133,0.0,0.9975062344139651	0.294929	0.0,0.0,0.0,0.0,0.0	0	0.0,0.0,0.0,0.0,0.0	0	0.0,0.0,0.0,0.0,0.0	0	0.0,0.0,0.0,0.0,0.0	0	0.0,0.0,0.0,0.0,0.0	0	0.0,0.0,0.0,0.0,0.0	0	0.0,0.0,0.0,0.0,0.0	0	0.0,0.0,0.0,0.0,0.0	0	0.0,0.0,0.0,0.0,0.0	0	0.0,0.0,0.0,0.0,0.0	0	0.0,0.0,0.0,0.0,0.0	0	0.0,0.0,0.0,0.0,0.0	0	0.0,0.0,0.0,0.0,0.0	0	1.0,1.0,1.0,1.0,1.0	1	1.0,1.0,1.0,1.0,1.0	1	0.0,0.0,0.0,0.0,0.0	0	0.0,0.0,0.0,0.0,0.0	0	0.0,0.0,0.0,0.0,0.0	0	0.0,1.0,0.0,1.0,0.0	0.4	0.9990108803165183,0.0,0.9975062344139651,0.0,0.0	0.399303	0.0,0.0,0.0,0.0,0.0	0	1.0,1.0,1.0,1.0,1.0	1	0.0,0.0,0.0,0.0,0.0	0	0.0,0.0,0.0,0.0,0.0	0	0.0,0.0,0.0,0.0,0.0	0	0.0,0.0,0.0,0.0,0.0	0	0.0,0.0,0.0,0.0,0.0	0	0.0,0.0,0.0,0.0,0.0	0	0.0,0.5220125786163522,0.0,0.0,0.0	0.104403	0.0,0.5775681341719078,0.0,0.0,0.0	0.115514	0.9950544015825915,0.0,0.0,0.0,0.0	0.199011	0.0,0.0,0.0,0.0,0.0	0	0.0,0.0,0.0,0.0,0.0	0	0.0,0.0,0.0,0.0,0.0	0	0.012858555885262116,0.0,0.0,0.0,0.0	0.00257171	0.0,0.0,0.0,0.0,0.0	0	0.0,0.0,0.0,0.0,0.0	0	0.0,0.0,0.0,0.0,0.0	0	0.0,0.0,0.0,0.0,0.0	0	0.0,0.0,0.0,0.0,0.0	0	0.9624134520276953,0.0,0.656691604322527,0.0,0.0	0.323821	0.0,0.0,0.0,0.0,0.0	0	0.0,0.0,0.0,0.0,0.0	0	0.0,0.0,0.0,0.0,0.0	0	0.0,0.0,0.0,0.0,0.0	0	0.0,0.0,0.0,0.0,0.0	0	0.0,0.0,0.0,0.0,0.0	0	0.0,0.0,0.0,0.0,0.0	0	0.0,0.0,0.0,0.0,0.0	0	0.0,0.0,0.0,0.0,0.0	0	0.0,0.0,0.0,0.0,0.0	0	0.0,0.0,0.0,0.0,0.0	0	0.0,0.0,0.0,0.0,0.0	0	0.0,0.0,0.0,0.0,0.9842061512884456	0.196841	0.0,0.0,0.0,0.0,0.0	0	0.0,0.0,0.0,0.0,0.0	0	0.0,0.0,0.0,0.0,0.0	0	0.0,0.0,0.0,0.0,0.0	0	0.0,0.0,0.9975062344139651,0.0,0.0	0.199501	0.0,0.0,0.0,0.0,0.0	0	0.0,0.0,0.0,0.0,0.0	0	0.0,0.0,0.9975062344139651,0.0,0.45552784704904403	0.290607	0.0,0.0,0.0,0.0,0.0	0	0.0,0.0,0.0,0.0,0.0	0	0.0,0.0,0.0,0.0,0.0	0	0.0,0.0,0.0,0.0,0.0	0	1.0,1.0,1.0,1.0,1.0	1	1.0,1.0,1.0,1.0,1.0	1	0.0,0.0,0.0,0.0,0.0	0	1.0,1.0,1.0,1.0,1.0	1	0.0,0.0,0.0,0.0,0.0	0	0.0,0.0,0.0,0.0,0.0	0	0.0,0.0,0.0,0.0,0.0	0	0.0,0.0,0.0,0.0,0.0	0	0.0,0.0,0.0,0.0,0.0	0	1.0,1.0,1.0,1.0,1.0	1	1.0,1.0,1.0,1.0,1.0	1	1.0,1.0,1.0,1.0,1.0	1	0.0,0.0,0.0,0.0,0.9891936824605154	0.197839	0.0,0.0,0.0,0.0,0.0	0	0.0,0.0,0.0,0.0,0.0	0	0.0,0.0,0.0,0.0,0.0	0	1.0,1.0,1.0,1.0,1.0	1	1.0,1.0,1.0,1.0,1.0	1	1.0,1.0,1.0,1.0,1.0	1	1.0,1.0,1.0,1.0,1.0	1	0.0,0.0,0.0,0.0,0.0	0	0.0,0.0,0.0,0.0,0.0	0	0.0,0.0,0.0,0.0,0.0	0	0.0,0.0,0.0,0.0,0.0	0	0.0,0.0,0.0,0.0,0.0	0	0.0,0.0,0.0,0.0,0.0	0	1.0,1.0,1.0,1.0,1.0	1	0.0,0.0,0.0,0.0,0.0	0	0.0,0.0,0.0,0.0,0.0	0	0.0,0.0,0.0,0.0,0.0	0	1.0,1.0,0.5511221945137157,1.0,1.0	0.910224	1.0,1.0,1.0,1.0,1.0	1	0.0,0.0,0.0,0.0,0.0	0	1.0,1.0,1.0,0.993798449612403,1.0	0.99876	0.0,0.0,0.0,0.0,0.0	0	1.0,1.0,1.0,1.0,1.0	1	1.0,1.0,1.0,1.0,1.0	1	1.0,1.0,1.0,1.0,1.0	1	0.0,0.0,0.0,0.0,0.0	0	0.0,0.0,0.0,0.0,0.0	0	0.9970326409495549,0.0,1.0,0.0,0.04987531172069826	0.409382	0.0,0.0,0.0,0.0,0.0	0	0.0,1.0,0.0,1.0,0.9950124688279302	0.599002	1.0,1.0,1.0,1.0,1.0	1	0.0,0.0,0.0,0.0,0.0	0	0.9752720079129574,1.0,0.9875311720698254,1.0,0.999168744804655	0.992394	0.0,0.0,0.0,0.0,0.0	0	1.0,1.0,1.0,1.0,1.0	1	1.0,1.0,1.0,1.0,1.0	1	1.0,1.0,1.0,1.0,1.0	1	0.0,0.5911949685534591,0.0,0.0,0.0	0.118239	0.0,0.0,0.0,0.0,0.0	0	0.0,0.0,0.0,0.0,0.0	0	0.0,0.0,0.0,0.0,0.0	0	0.9574678536102869,0.9989517819706499,0.971737323358271,1.0,0.0	0.785631	1.0,1.0,1.0,1.0,0.8162926018287614	0.963259	0.0,1.0,0.0,0.17674418604651163,0.7630922693266833	0.387967	1.0,1.0,1.0,1.0,0.999168744804655	0.999834	0.0,0.0,0.0,0.0,0.0	0	1.0,1.0,1.0,1.0,1.0	1	1.0,1.0,1.0,1.0,1.0	1	1.0,1.0,1.0,1.0,1.0	1	0.0,0.0,0.0,0.0,0.0	0	0.0,0.0,0.0,0.0,0.9958437240232751	0.199169	0.0,0.0,0.0,0.0,0.0	0	0.0,0.0,0.0,0.0,0.0	0	1.0,0.0,0.9966749792186201,0.0,0.0	0.399335	1.0,1.0,0.999168744804655,1.0,0.37572734829592686	0.874979	0.0,0.0,0.0,0.0,0.0	0	1.0,1.0,1.0,1.0,1.0	1	0.0,0.0,0.0,0.0,0.0	0	1.0,1.0,1.0,1.0,1.0	1	1.0,1.0,1.0,1.0,1.0	1	1.0,1.0,1.0,1.0,1.0	1	0.0,0.0,0.0,0.0,0.0	0	0.0,0.0,0.0,0.0,0.0	0	0.0,0.0,0.0,0.0,0.0	0	0.0,0.0,0.0,0.0,0.0	0	0.0,1.0,0.0,1.0,0.9975062344139651	0.599501	0.9821958456973294,1.0,1.0,1.0,1.0	0.996439	0.0,0.610062893081761,0.0,0.0,0.0	0.122013	1.0,1.0,1.0,1.0,1.0	1	0.0,0.0,0.0,0.0,0.0	0	1.0,1.0,1.0,1.0,1.0	1	1.0,1.0,1.0,1.0,1.0	1	1.0,1.0,1.0,1.0,1.0	1	0.0,0.0,0.0,0.0,0.0	0	0.0,0.0,0.799667497921862,0.22015503875968992,0.1396508728179551	0.231895	0.9812067260138477,1.0,0.0,1.0,0.0	0.596241	0.0,0.0,0.0,0.0,0.0	0	0.0,0.0,0.0,0.12868217054263567,0.9975062344139651	0.225238	1.0,1.0,1.0,1.0,1.0	1	0.0,1.0,0.0,1.0,1.0	0.6	1.0,1.0,1.0,1.0,1.0	1	0.0,0.940251572327044,0.0,0.9968992248062015,0.0	0.38743	1.0,1.0,1.0,1.0,1.0	1	1.0,1.0,1.0,1.0,1.0	1	1.0,1.0,1.0,1.0,1.0	1	0.0,0.0,0.0,0.0,0.0	0	0.0,0.0,0.0,0.0,0.0	0	0.0,0.0,0.0,0.0,0.0	0	0.0,0.0,0.0,0.0,0.4763092269326683	0.0952618	1.0,0.36163522012578614,1.0,0.6325581395348837,0.99833748960931	0.798506	1.0,1.0,1.0,1.0,1.0	1	1.0,1.0,0.999168744804655,1.0,1.0	0.999834	0.0,0.0,0.0,0.0,0.0	0	0.0,0.9958071278825996,0.0,0.9984496124031008,0.0	0.398851	1.0,1.0,1.0,1.0,1.0	1	1.0,1.0,1.0,1.0,1.0	1	0.21167161226508407,0.9958071278825996,0.0,0.9968992248062015,0.999168744804655	0.640709	0.0,0.9968553459119497,0.0,0.9984496124031008,0.999168744804655	0.598895	1.0,0.5031446540880503,1.0,1.0,1.0	0.900629	0.0,0.0,0.0,0.0,0.0	0	0.0,0.0,0.0,0.0,0.0	0	0.0,0.9979035639412998,0.05901911886949293,0.9953488372093023,1.0	0.610454	0.0,1.0,0.0,1.0,0.341645885286783	0.468329	1.0,1.0,1.0,1.0,1.0	1	0.0,0.0,0.0,0.7054263565891473,0.0	0.141085	0.0,0.0,0.0,0.0,0.0	0	0.0,0.0,0.0,0.0,0.0	0	0.0,0.0,0.0,0.0,0.0	0	0.0,0.0,0.999168744804655,0.0,0.0	0.199834	0.0,0.0,0.0,0.0,0.0	0	0.0,0.0,0.0,0.0,0.0	0	0.0,0.0,0.0,0.0,0.0	0	0.0,0.0,0.0,0.0,0.0	0	0.0,0.0,0.0,0.0,0.0	0	0.9930761622156281,0.0,0.9551122194513716,0.0,0.0	0.389638	0.0,0.0,0.0,0.0,0.0	0	0.9980217606330366,0.0,1.0,0.0,0.0	0.399604	0.0,0.0,0.0,0.0,0.0	0	0.0,0.0,0.0,0.0,0.0	0	0.0,0.0,0.0,0.0,0.0	0	0.0,0.0,0.0,0.0,0.0	0	1.0,0.7117400419287212,1.0,0.0,1.0	0.742348	1.0,1.0,1.0,1.0,1.0	1	0.9990108803165183,0.9989517819706499,1.0,0.9922480620155039,0.0	0.798042	0.0,0.0,0.0,0.0,0.0	0	0.0,0.0,0.0,0.0,0.0	0	1.0,0.0,0.0,0.0,0.0	0.2	0.0,0.0,0.0,0.0,0.0	0	0.7171117705242335,0.5964360587002097,0.5361596009975063,0.5441860465116279,0.9975062344139651	0.67828	1.0,0.5303983228511531,1.0,0.0,1.0	0.70608	0.0,0.0,0.0,0.0,0.0	0	0.0,0.0660377358490566,0.08977556109725686,0.0,0.03657522859517872	0.0384777	0.0,0.0,0.0,0.0,0.0	0	0.0,1.0,0.6658354114713217,1.0,0.0	0.533167	1.0,1.0,1.0,1.0,1.0	1	1.0,1.0,1.0,1.0,1.0	1	0.42927794263105834,0.1540880503144654,1.0,0.0,0.0798004987531172	0.332633	0.0,0.0,0.0,0.0,0.0	0	1.0,1.0,1.0,1.0,1.0	1	0.0,0.0,0.0,0.0,0.0	0	1.0,1.0,1.0,1.0,1.0	1	0.0,0.0,0.0,0.0,0.7356608478802993	0.147132	0.0,0.0,0.0,0.0,0.0	0	0.0,0.18134171907756813,0.24937655860349128,0.13023255813953488,0.0	0.11219	0.0,0.0,0.0,0.0,0.0	0	1.0,1.0,1.0,1.0,1.0	1	1.0,1.0,1.0,1.0,1.0	1	1.0,0.8951781970649895,1.0,1.0,1.0	0.979036	0.0,0.0,0.0,0.0,0.10058187863674148	0.0201164	0.0,0.0,0.0,0.0,0.0	0	0.0,0.0,0.0,0.0,0.0	0	0.0,0.0,0.0,0.0,0.0	0	1.0,1.0,1.0,1.0,1.0	1	0.0,0.9706498951781971,0.0,0.9906976744186047,1.0	0.59227	0.0,0.0,0.0,0.0,0.0	0	1.0,1.0,1.0,1.0,1.0	1	0.0,0.0,0.0,0.0,0.0	0	1.0,1.0,1.0,1.0,1.0	1	1.0,1.0,1.0,1.0,1.0	1	1.0,1.0,1.0,1.0,1.0	1	0.0,1.0,0.23358270989193683,0.7968992248062016,1.0	0.606096	0.0,0.0,0.0,0.0,0.0	0	0.4332344213649852,1.0,0.0,1.0,0.999168744804655	0.686481	1.0,1.0,1.0,1.0,1.0	1	1.0,1.0,1.0,1.0,1.0	1	1.0,1.0,1.0,1.0,1.0	1	0.0,0.0,0.0,0.0,0.0	0	1.0,1.0,1.0,1.0,1.0	1	0.0,0.0,0.0,0.0,0.0	0	1.0,1.0,1.0,1.0,1.0	1	1.0,1.0,1.0,1.0,1.0	1	1.0,1.0,1.0,1.0,1.0	1	0.8615232443125618,1.0,0.6616791354945969,0.9922480620155039,0.99833748960931	0.902758	0.0,0.0,0.0,0.0,0.0	0	1.0,1.0,1.0,1.0,1.0	1	0.0,0.0,0.0,0.8356589147286821,0.0	0.167132	1.0,1.0,1.0,1.0,1.0	1	1.0,1.0,1.0,1.0,1.0	1	0.0,0.0,0.0,0.0,0.0	0	0.0,0.0,0.999168744804655,0.0,0.14131338320864506	0.228096	0.0,0.0,0.0,0.0,0.0	0	1.0,1.0,1.0,1.0,1.0	1	1.0,1.0,1.0,1.0,1.0	1	1.0,1.0,1.0,1.0,1.0	1	1.0,0.4224318658280922,1.0,0.3116279069767442,1.0	0.746812	0.0,0.0,0.0,0.0,0.0	0	1.0,1.0,1.0,1.0,1.0	1	0.0,0.0,0.0,0.0,0.0	0	1.0,1.0,1.0,1.0,1.0	1	0.9970326409495549,1.0,1.0,0.9984496124031008,0.0	0.799096	0.0,0.0,0.0,0.0,0.0	0	0.0,0.0,0.0,0.0,0.7231920199501247	0.144638	0.0,0.0,0.0,0.0,0.0	0	1.0,1.0,1.0,1.0,0.999168744804655	0.999834	0.9742828882294757,1.0,1.0,1.0,0.0	0.794857	1.0,0.9989517819706499,1.0,1.0,1.0	0.99979	0.6805143422354105,0.980083857442348,1.0,1.0,0.999168744804655	0.931953	0.0,0.0,0.0,0.0,0.0	0	0.0,0.0,0.0,0.0,0.0	0	1.0,0.9905660377358491,1.0,1.0,1.0	0.998113	0.8180019782393669,1.0,1.0,1.0,0.0	0.7636	0.0,0.0,0.41230257689110555,0.0,0.99833748960931	0.282128	0.0,0.0,0.0,0.0,0.0	0	0.0,0.0,0.0,0.0,0.0	0	1.0,0.9245283018867925,0.40399002493765584,0.0,0.9866999168744804	0.663044	0.9910979228486647,0.0,0.999168744804655,0.0,1.0	0.598053	0.0,0.0,0.0,0.0,1.0	0.2	1.0,1.0,1.0,0.9984496124031008,1.0	0.99969
M00129	Bin_2	Ascorbate biosynthesis, animals, glucose-1P => ascorbate	Pathway modules	Carbohydrate metabolism	Other carbohydrate metabolism	K00963 K00012 K00699 K01195 K00002 K01053 K00103	0.428571	FALSE	0.428571	FALSE	1	K01053	1	K00012,K00963,K01053	793357694076721	K00012 is present in multiple modules: M00014/M00129,K00963 is present in multiple modules: M00129/M00854/M00549	1.0,0.9966216216216216,0.990228013029316	0.995617	0.0,0.0,0.0	0	0.0,1.0,0.0	0.333333	0.0,0.0,0.0	0	0.0,0.0,0.0	0	0.0,0.0,0.0	0	0.0,0.0,0.0	0	0.0,0.0,0.995656894679696	0.331886	0.0,0.0,0.0	0	0.0,0.0,0.0	0	0.0,0.0,0.0	0	0.0,0.0,0.0	0	0.0,0.0,0.0	0	0.0,0.0,0.0	0	2.9681093394077447,2.9932432432432434,5.959826275787188	3.97373	2.0630220197418376,3.5664414414414414,2.966340933767644	2.86527	0.0,0.0,0.0	0	0.0,0.0,0.0	0	0.0,0.0,0.0	0	0.9977220956719818,0.0,0.0	0.332574	0.0,0.0,0.0	0	0.0,0.0,0.0	0	71.26195899772209,60.15427927927928,61.70358306188925	64.3733	0.0,0.0,0.0	0	0.0,0.0,0.0	0	0.0,0.0,0.0	0	0.0,0.0,0.0	0	0.0,0.0,0.0	0	0.0,0.0,0.0	0	0.0,0.0,0.0	0	2.0569476082004554,2.0822072072072073,1.986970684039088	2.04204	0.0,0.0,0.0	0	0.0,0.0,0.0	0	0.0,0.0,0.0	0	0.0,0.0,0.0	0	0.0,0.0,0.0	0	0.0,0.0,0.0	0	0.0,0.0,0.0	0	0.0,0.0,0.0	0	0.0,0.0,0.0	0	0.0,0.0,0.0	0	0.0,0.0,0.0	0	0.0,0.0,0.0	0	0.0,0.0,0.0	0	0.0,0.0,0.0	0	0.0,0.0,0.0	0	0.0,0.0,0.0	0	0.0,0.0,0.0	0	0.0,0.9954954954954955,0.0	0.331832	0.0,0.0,0.0	0	0.0,0.0,0.0	0	0.0,0.0,0.0	0	0.0,0.0,0.0	0	0.0,0.0,0.0	0	0.0,0.0,0.0	0	0.0,0.0,0.0	0	0.0,0.0,0.0	0	0.0,0.0,0.0	0	0.0,0.0,0.0	0	0.0,0.0,0.0	0	0.0,0.0,0.0	0	0.0,0.0,0.0	0	0.6522399392558846,0.0,0.0738327904451683	0.242024	0.0,0.0,0.0	0	0.0,0.0,0.0	0	0.0,0.0,0.0	0	0.0,0.0,0.0	0	36.63477600607441,42.015765765765764,42.82193268186754	40.4908	92.58542141230069,71.88513513513513,86.41585233441911	83.6288	0.0,0.0,0.0	0	161.58845861807137,154.9144144144144,121.62757871878394	146.043	0.0,0.0,0.0	0	0.0,0.0,0.0	0	0.0,0.0,0.0	0	0.0,0.0,0.0	0	0.0,0.0,0.0	0	14.741837509491267,10.804054054054054,13.993485342019545	13.1798	7.359149582384206,9.56418918918919,7.94028230184582	8.28787	46.877752467729685,46.990990990990994,45.28555917480999	46.3848	0.0,0.0,0.0249728555917481	0.00832429	0.0,0.0,0.0	0	0.0,0.0,0.0	0	0.0,0.0,0.0	0	28.694001518602885,26.644144144144143,32.4527687296417	29.2636	34.26271829916477,35.270270270270274,23.033659066232357	30.8555	5.876233864844343,11.016891891891891,4.239956568946797	7.04436	25.44039483675019,17.02252252252252,16.647122692725297	19.7033	0.0,0.0,0.0	0	0.0,0.0,0.0	0	0.0,0.0,0.0	0	0.0,0.0,0.0	0	0.0,0.0,0.0	0	0.0,0.0,0.0	0	8.19665907365224,3.7184684684684686,8.20629750271444	6.70714	0.0,0.0,0.0	0	0.0,0.0,0.0	0	0.0,0.0,0.0	0	5.975702353834472,6.974099099099099,5.597176981541803	6.18233	5.403189066059226,4.1858108108108105,0.995656894679696	3.52822	0.0,0.0,0.0	0	2.0432801822323463,1.0810810810810811,2.985884907709012	2.03675	0.0,0.0,0.0	0	25.268033409263477,16.97747747747748,25.43213897937025	22.5592	53.70690964312832,53.984234234234236,60.333333333333336	56.0082	6.67046317388003,6.753378378378378,10.88056460369164	8.10147	0.0,0.0,0.0	0	0.0,0.09346846846846847,0.0	0.0311562	0.0,0.0,0.0	0	0.0,0.0,0.0	0	3.0083523158694003,0.06418918918918919,2.3083604777415854	1.79363	0.0,1.5788288288288288,3.0	1.52628	0.0,0.0,0.0	0	0.7038724373576309,2.9876126126126126,2.959826275787188	2.2171	0.0,0.0,0.0	0	182.18223234624145,160.75,204.542888165038	182.492	29.678815489749432,24.75563063063063,34.241042345276874	29.5585	4.506454062262718,3.475225225225225,2.022801302931596	3.33483	0.43204252088078965,0.02702702702702703,0.0	0.153023	0.0,0.0,0.0	0	0.0,0.0,0.0	0	0.0,0.0,0.0	0	0.0,0.509009009009009,0.0	0.16967	1.9908883826879271,1.0,1.3648208469055374	1.4519	0.0,0.0,0.0	0	0.0,0.9988738738738738,0.0	0.332958	0.9870918754745635,0.0,0.0	0.329031	8.663629460895976,8.013513513513514,5.785016286644951	7.48739	67.52315869400152,83.82657657657657,64.900108577633	72.0833	6.636294608959757,1.9932432432432432,0.0	2.87651	0.012908124525436599,0.0,0.0	0.00430271	0.0,0.0,0.0	0	0.0,0.0,0.0	0	0.0,0.0,0.0	0	0.0,1.429054054054054,1.0	0.809685	0.0,2.9662162162162162,0.0	0.988739	0.0,0.0,0.0	0	20.061503416856493,21.341216216216218,19.95874049945711	20.4538	0.9984813971146546,0.0,0.991313789359392	0.663265	26.46848899012908,20.13400900900901,13.656894679695982	20.0865	20.86712224753227,24.394144144144143,33.15200868621064	26.1378	5.126044039483675,4.536036036036036,3.8892508143322475	4.51711	0.0,0.0,0.0	0	0.0,0.0,0.0	0	0.0,0.0,0.0	0	0.0,0.0,0.9706840390879479	0.323561	0.0,1.0,0.0	0.333333	6.9749430523918,4.9842342342342345,1.0	4.31973	0.04403948367501898,0.3783783783783784,0.0	0.140806	20.195140470766894,24.77364864864865,27.431053203040175	24.1333	0.0,0.0,0.0	0	57.041761579347,57.806306306306304,38.01628664495114	50.9548	58.32725892179195,66.01801801801801,50.77850162866449	58.3746	7.338648443432042,7.6092342342342345,10.351791530944626	8.43322	0.0,0.0,0.0	0	0.0,0.0,0.13029315960912052	0.0434311	0.0,0.0,0.0	0	0.0,0.0,0.0	0	0.0,0.0,0.0	0	3.069855732725892,5.361486486486487,5.702497285559175	4.71128	0.0,1.0,2.6286644951140063	1.20955	21.500379650721335,11.179054054054054,14.843648208469055	15.841	0.0,0.0,0.2290988056460369	0.0763663	5.957479119210326,6.8524774774774775,8.642779587404995	7.15091	19.113895216400913,6.253378378378378,9.35830618892508	11.5752	144.3204252088079,142.16554054054055,123.12052117263843	136.535	0.0,0.0,0.0	0	0.0,0.0,0.992399565689468	0.3308	0.0,0.0,0.0	0	0.0,0.0,0.0	0	0.0,1.9684684684684686,0.996742671009772	0.988404	3.143507972665148,2.786036036036036,3.9446254071661238	3.29139	0.9954441913439636,1.972972972972973,1.995656894679696	1.65469	0.0,0.0,0.0	0	0.0,0.0,0.0	0	7.232346241457859,7.646396396396397,8.982627578718784	7.95379	466.041761579347,448.3761261261261,452.01845819761127	455.479	0.9984813971146546,2.7184684684684686,1.981541802388708	1.8995	0.6666666666666666,0.0,1.3474484256243213	0.671372	1.9886104783599088,0.9211711711711712,1.0	1.30326	0.0,1.0,0.0	0.333333	0.0,0.0,0.0	0	3.4062262718299166,0.0,0.8284473398479913	1.41156	0.9946848899012908,1.0,1.0	0.998228	3.6575550493545936,4.34009009009009,1.246471226927253	3.08137	0.0,0.0,0.0	0	0.0,0.0,0.0	0	0.0,0.0,0.0	0	0.0,0.0,0.0	0	0.0,0.0,0.0	0	0.0,0.0,0.0	0	0.0,0.0,0.9782844733984799	0.326095	0.0,0.0,0.0	0	0.0,0.0,0.0	0	0.0,0.0,0.0	0	0.0,0.0,0.0	0	0.0,0.0,0.0	0	0.0,0.0,0.0	0	0.0,0.0,0.0	0	0.0,0.0,0.0	0	0.0,0.0,0.0	0	0.0,0.0,0.0	0	1.9977220956719817,7.95045045045045,3.1150922909880565	4.35442	14.574031890660592,9.09572072072072,11.33659066232356	11.6688	0.0,0.0,0.029315960912052116	0.00977199	0.0,0.0,0.0	0	0.0,0.0,0.0	0	0.9962034927866363,0.0,0.0	0.332068	0.0,0.25788288288288286,0.08577633007600434	0.114553	2.0182232346241458,0.0,0.8208469055374593	0.946357	1.8929384965831435,2.6171171171171173,2.045602605863192	2.18522	0.0,0.0,0.0	0	0.30220197418375094,0.0,0.0	0.100734	0.0,0.0,0.0	0	0.9962034927866363,0.0011261261261261261,1.990228013029316	0.995853	1.3507972665148065,7.052927927927928,2.1400651465798046	3.5146	3.9893697798025816,1.9831081081081081,2.58957654723127	2.85402	0.29233105542900534,1.1801801801801801,0.0	0.490837	0.0,0.0,0.0	0	0.5793470007593015,2.990990990990991,1.4039087947882736	1.65808	0.0,0.0,0.0	0	1.9954441913439636,8.948198198198199,1.791530944625407	4.24506	0.19969627942293092,1.981981981981982,1.01085776330076	1.06418	0.0,0.0,0.0	0	0.10782080485952923,0.0,0.0	0.0359403	0.0,0.0,0.0	0	15.970387243735763,21.894144144144143,17.83170466883822	18.5654	12.775246772968869,7.375,9.107491856677525	9.75258	2.9939255884586182,3.9864864864864864,3.488599348534202	3.48967	0.0,0.0,0.0	0	0.0,0.0,0.0	0	0.0,0.0,0.0	0	0.0,0.0,0.0	0	25.436598329536825,17.63738738738739,17.307274701411508	20.1271	0.0,0.0,2.969598262757872	0.989866	0.0,0.0,0.0	0	2.687167805618831,6.047297297297297,4.408251900108578	4.38091	0.0,0.0,0.0	0	17.11845102505695,19.611486486486488,13.701411509229098	16.8104	37.13591495823842,34.479729729729726,31.83387622149837	34.4832	35.20121488230828,44.36373873873874,32.496199782844734	37.3537	0.6469248291571754,1.0259009009009008,2.8914223669923995	1.52142	0.0,0.0,0.0	0	1.0873196659073652,0.6081081081081081,0.8740499457111836	0.856493	0.0,0.0,0.0	0	39.996203492786634,31.375,51.321389793702494	40.8975	9.599848139711465,9.144144144144144,7.693811074918567	8.8126	0.0,0.0,1.0	0.333333	18.51025056947608,10.352477477477477,13.036916395222583	13.9665	0.0,0.0,0.0	0	4.491268033409264,5.975225225225225,2.996742671009772	4.48775	5.6560364464692485,5.324324324324325,2.729641693811075	4.57	1.806378132118451,3.849099099099099,3.2942453854505973	2.98324	1.182232346241458,0.02702702702702703,1.4625407166123778	0.8906	0.0,0.0,0.998914223669924	0.332971	8.501898253606681,2.1632882882882885,3.98371335504886	4.88297	0.0,0.0,0.0	0	9.335611237661352,11.7240990990991,18.429967426710096	13.1632	1.985573272589218,2.0,1.995656894679696	1.99374	0.0,0.0,0.0	0	0.0,0.0,0.0	0	0.0,0.0,0.0	0	4.514047076689446,3.4425675675675675,5.118349619978284	4.35832	6.91951404707669,4.087837837837838,2.993485342019544	4.66695	1.390280941533789,9.493243243243244,6.970684039087948	5.9514	4.2733485193621865,4.593468468468468,3.8914223669923995	4.25275	0.0,0.0,0.0	0	10.674259681093394,19.429054054054053,16.10314875135722	15.4022	0.0,0.0,0.0	0	6.428246013667426,3.998873873873874,8.011943539630836	6.14635	1.9969627942293091,0.0,0.996742671009772	0.997902	0.0,0.0,0.0	0	0.0,0.0,0.0	0	0.0,0.0,0.0	0	1.9984813971146544,0.4380630630630631,2.0	1.47885	0.0,2.699324324324324,2.992399565689468	1.89724	0.0,2.9921171171171173,8.066232356134636	3.68612	1.096431283219438,0.38738738738738737,0.9695982627578719	0.817806	0.0,0.0,0.0	0	0.0,0.0,0.0	0	4.537585421412301,5.502252252252252,3.52985884907709	4.52323	0.0,0.0,0.0	0	0.0,0.0,0.0	0	0.0,0.0,0.0	0	0.0,1.0,0.0	0.333333	0.37281700835231585,0.0,1.8740499457111834	0.748956	0.0,0.0,1.0	0.333333	0.9992406985573272,1.0,0.0	0.666414	2.9954441913439633,0.9966216216216216,0.992399565689468	1.66149	1.0,0.9966216216216216,0.990228013029316	0.995617	0.0,0.0,0.0	0	0.0,1.0,0.0	0.333333	0.0,0.0,0.0	0	0.0,0.0,0.0	0	0.0,0.0,0.0	0	0.0,0.0,0.0	0	0.0,0.0,0.995656894679696	0.331886	0.0,0.0,0.0	0	0.0,0.0,0.0	0	0.0,0.0,0.0	0	0.0,0.0,0.0	0	0.0,0.0,0.0	0	0.0,0.0,0.0	0	1.0,1.0,1.0	1	1.0,1.0,1.0	1	0.0,0.0,0.0	0	0.0,0.0,0.0	0	0.0,0.0,0.0	0	0.9977220956719818,0.0,0.0	0.332574	0.0,0.0,0.0	0	0.0,0.0,0.0	0	1.0,1.0,1.0	1	0.0,0.0,0.0	0	0.0,0.0,0.0	0	0.0,0.0,0.0	0	0.0,0.0,0.0	0	0.0,0.0,0.0	0	0.0,0.0,0.0	0	0.0,0.0,0.0	0	1.0,1.0,1.0	1	0.0,0.0,0.0	0	0.0,0.0,0.0	0	0.0,0.0,0.0	0	0.0,0.0,0.0	0	0.0,0.0,0.0	0	0.0,0.0,0.0	0	0.0,0.0,0.0	0	0.0,0.0,0.0	0	0.0,0.0,0.0	0	0.0,0.0,0.0	0	0.0,0.0,0.0	0	0.0,0.0,0.0	0	0.0,0.0,0.0	0	0.0,0.0,0.0	0	0.0,0.0,0.0	0	0.0,0.0,0.0	0	0.0,0.0,0.0	0	0.0,0.9954954954954955,0.0	0.331832	0.0,0.0,0.0	0	0.0,0.0,0.0	0	0.0,0.0,0.0	0	0.0,0.0,0.0	0	0.0,0.0,0.0	0	0.0,0.0,0.0	0	0.0,0.0,0.0	0	0.0,0.0,0.0	0	0.0,0.0,0.0	0	0.0,0.0,0.0	0	0.0,0.0,0.0	0	0.0,0.0,0.0	0	0.0,0.0,0.0	0	0.381169324221716,0.0,0.0738327904451683	0.151667	0.0,0.0,0.0	0	0.0,0.0,0.0	0	0.0,0.0,0.0	0	0.0,0.0,0.0	0	1.0,1.0,1.0	1	1.0,1.0,1.0	1	0.0,0.0,0.0	0	1.0,1.0,1.0	1	0.0,0.0,0.0	0	0.0,0.0,0.0	0	0.0,0.0,0.0	0	0.0,0.0,0.0	0	0.0,0.0,0.0	0	1.0,1.0,1.0	1	1.0,1.0,1.0	1	1.0,1.0,1.0	1	0.0,0.0,0.0249728555917481	0.00832429	0.0,0.0,0.0	0	0.0,0.0,0.0	0	0.0,0.0,0.0	0	1.0,1.0,1.0	1	1.0,1.0,1.0	1	1.0,1.0,1.0	1	1.0,1.0,1.0	1	0.0,0.0,0.0	0	0.0,0.0,0.0	0	0.0,0.0,0.0	0	0.0,0.0,0.0	0	0.0,0.0,0.0	0	0.0,0.0,0.0	0	1.0,1.0,1.0	1	0.0,0.0,0.0	0	0.0,0.0,0.0	0	0.0,0.0,0.0	0	1.0,1.0,1.0	1	1.0,1.0,0.995656894679696	0.998552	0.0,0.0,0.0	0	1.0,1.0,1.0	1	0.0,0.0,0.0	0	1.0,1.0,1.0	1	1.0,1.0,1.0	1	1.0,1.0,1.0	1	0.0,0.0,0.0	0	0.0,0.021396396396396396,0.0	0.00713213	0.0,0.0,0.0	0	0.0,0.0,0.0	0	1.0,0.06418918918918919,1.0	0.688063	0.0,0.9988738738738738,1.0	0.666291	0.0,0.0,0.0	0	0.7038724373576309,1.0,1.0	0.901291	0.0,0.0,0.0	0	1.0,1.0,1.0	1	1.0,1.0,1.0	1	1.0,1.0,0.998914223669924	0.999638	0.43204252088078965,0.02702702702702703,0.0	0.153023	0.0,0.0,0.0	0	0.0,0.0,0.0	0	0.0,0.0,0.0	0	0.0,0.509009009009009,0.0	0.16967	1.0,1.0,0.996742671009772	0.998914	0.0,0.0,0.0	0	0.0,0.9988738738738738,0.0	0.332958	0.9870918754745635,0.0,0.0	0.329031	1.0,1.0,1.0	1	1.0,1.0,1.0	1	1.0,1.0,0.0	0.666667	0.012908124525436599,0.0,0.0	0.00430271	0.0,0.0,0.0	0	0.0,0.0,0.0	0	0.0,0.0,0.0	0	0.0,1.0,1.0	0.666667	0.0,1.0,0.0	0.333333	0.0,0.0,0.0	0	1.0,1.0,1.0	1	0.9984813971146546,0.0,0.991313789359392	0.663265	1.0,1.0,1.0	1	1.0,1.0,1.0	1	1.0,1.0,1.0	1	0.0,0.0,0.0	0	0.0,0.0,0.0	0	0.0,0.0,0.0	0	0.0,0.0,0.9706840390879479	0.323561	0.0,1.0,0.0	0.333333	1.0,1.0,1.0	1	0.04403948367501898,0.3783783783783784,0.0	0.140806	1.0,1.0,1.0	1	0.0,0.0,0.0	0	1.0,1.0,1.0	1	1.0,1.0,1.0	1	1.0,1.0,1.0	1	0.0,0.0,0.0	0	0.0,0.0,0.13029315960912052	0.0434311	0.0,0.0,0.0	0	0.0,0.0,0.0	0	0.0,0.0,0.0	0	1.0,1.0,1.0	1	0.0,1.0,1.0	0.666667	1.0,1.0,1.0	1	0.0,0.0,0.2290988056460369	0.0763663	1.0,1.0,1.0	1	1.0,1.0,1.0	1	1.0,1.0,1.0	1	0.0,0.0,0.0	0	0.0,0.0,0.992399565689468	0.3308	0.0,0.0,0.0	0	0.0,0.0,0.0	0	0.0,0.9977477477477478,0.996742671009772	0.66483	1.0,1.0,1.0	1	0.9954441913439636,1.0,1.0	0.998481	0.0,0.0,0.0	0	0.0,0.0,0.0	0	1.0,1.0,1.0	1	1.0,1.0,1.0	1	0.9984813971146546,1.0,1.0	0.999494	0.6666666666666666,0.0,0.996742671009772	0.55447	1.0,0.9211711711711712,1.0	0.973724	0.0,1.0,0.0	0.333333	0.0,0.0,0.0	0	1.0,0.0,0.6004343105320304	0.533478	0.9946848899012908,1.0,1.0	0.998228	1.0,1.0,0.9457111834961998	0.981904	0.0,0.0,0.0	0	0.0,0.0,0.0	0	0.0,0.0,0.0	0	0.0,0.0,0.0	0	0.0,0.0,0.0	0	0.0,0.0,0.0	0	0.0,0.0,0.9782844733984799	0.326095	0.0,0.0,0.0	0	0.0,0.0,0.0	0	0.0,0.0,0.0	0	0.0,0.0,0.0	0	0.0,0.0,0.0	0	0.0,0.0,0.0	0	0.0,0.0,0.0	0	0.0,0.0,0.0	0	0.0,0.0,0.0	0	0.0,0.0,0.0	0	1.0,1.0,1.0	1	1.0,1.0,1.0	1	0.0,0.0,0.029315960912052116	0.00977199	0.0,0.0,0.0	0	0.0,0.0,0.0	0	0.9962034927866363,0.0,0.0	0.332068	0.0,0.25788288288288286,0.08577633007600434	0.114553	1.0,0.0,0.6156351791530945	0.538545	0.8428246013667426,1.0,0.998914223669924	0.947246	0.0,0.0,0.0	0	0.21336370539104024,0.0,0.0	0.0711212	0.0,0.0,0.0	0	0.9962034927866363,0.0011261261261261261,1.0	0.665777	1.0,1.0,1.0	1	1.0,1.0,1.0	1	0.29233105542900534,0.9954954954954955,0.0	0.429276	0.0,0.0,0.0	0	0.5793470007593015,1.0,1.0	0.859782	0.0,0.0,0.0	0	1.0,1.0,1.0	1	0.19969627942293092,1.0,0.990228013029316	0.729975	0.0,0.0,0.0	0	0.10782080485952923,0.0,0.0	0.0359403	0.0,0.0,0.0	0	1.0,1.0,1.0	1	1.0,1.0,1.0	1	1.0,1.0,1.0	1	0.0,0.0,0.0	0	0.0,0.0,0.0	0	0.0,0.0,0.0	0	0.0,0.0,0.0	0	1.0,1.0,1.0	1	0.0,0.0,1.0	0.333333	0.0,0.0,0.0	0	1.0,1.0,1.0	1	0.0,0.0,0.0	0	1.0,1.0,1.0	1	1.0,1.0,1.0	1	1.0,1.0,1.0	1	0.6469248291571754,0.9662162162162162,1.0	0.871047	0.0,0.0,0.0	0	1.0,0.6081081081081081,0.8740499457111836	0.827386	0.0,0.0,0.0	0	1.0,1.0,1.0	1	1.0,1.0,1.0	1	0.0,0.0,1.0	0.333333	1.0,1.0,1.0	1	0.0,0.0,0.0	0	1.0,1.0,1.0	1	1.0,1.0,1.0	1	1.0,1.0,1.0	1	0.7160212604403948,0.02702702702702703,0.998914223669924	0.580654	0.0,0.0,0.998914223669924	0.332971	1.0,1.0,1.0	1	0.0,0.0,0.0	0	1.0,1.0,1.0	1	1.0,1.0,1.0	1	0.0,0.0,0.0	0	0.0,0.0,0.0	0	0.0,0.0,0.0	0	1.0,1.0,1.0	1	1.0,1.0,1.0	1	1.0,1.0,1.0	1	1.0,1.0,1.0	1	0.0,0.0,0.0	0	1.0,1.0,1.0	1	0.0,0.0,0.0	0	1.0,1.0,1.0	1	1.0,0.0,0.996742671009772	0.665581	0.0,0.0,0.0	0	0.0,0.0,0.0	0	0.0,0.0,0.0	0	1.0,0.4380630630630631,1.0	0.812688	0.0,1.0,1.0	0.666667	0.0,1.0,1.0	0.666667	0.9491268033409264,0.38738738738738737,0.9695982627578719	0.768704	0.0,0.0,0.0	0	0.0,0.0,0.0	0	1.0,1.0,1.0	1	0.0,0.0,0.0	0	0.0,0.0,0.0	0	0.0,0.0,0.0	0	0.0,1.0,0.0	0.333333	0.37281700835231585,0.0,1.0	0.457606	0.0,0.0,1.0	0.333333	0.9992406985573272,1.0,0.0	0.666414	1.0,0.9966216216216216,0.992399565689468	0.99634
M00854	Bin_2	Glycogen biosynthesis, glucose-1P => glycogen/starch	Pathway modules	Carbohydrate metabolism	Other carbohydrate metabolism	(K00963 (K00693+K00750,K16150,K16153,K13679,K20812)),(K00975 (K00703,K13679,K20812)) (K00700,K16149)	1	TRUE	1	TRUE	1	K00750	1	K00700,K00703,K00703,K00750,K00963,K00975	7.69178e+29	K00700 is present in multiple modules: M00854/M00565,K00703 is present in multiple modules: M00854/M00565,K00963 is present in multiple modules: M00129/M00854/M00549,K00975 is present in multiple modules: M00854/M00565	0.9950316169828365,0.54375,0.9894179894179894,0.0,0.9966216216216216,0.9968479117415288	0.753612	0.0,0.0,0.0,0.0,0.0,0.0	0	0.0,0.0,0.0,0.0,1.0,0.0	0.166667	0.0,0.0,0.0,0.0,0.0,0.0	0	0.0,0.0,0.0,0.0,0.0,0.0	0	0.0,0.0,0.0,0.0,0.0,0.0	0	0.0,0.0,0.0,0.0,0.0,0.0	0	0.0,0.0,0.0,0.0,0.0,0.0	0	0.0,0.0,0.0,0.0,0.0,0.0	0	0.0,0.0,0.0,0.0,0.0,0.0	0	0.0,0.0,0.0,0.0,0.0,0.0	0	0.0,0.0,0.0,0.0,0.0,0.0	0	0.0,0.0,0.0,0.0,0.0,0.0	0	0.0,0.0,0.0,0.0,0.0,0.0	0	2.970189701897019,0.42430555555555555,1.3333333333333333,3.427262313860252,2.9932432432432434,1.814026792750197	2.16039	3.7886178861788617,3.736111111111111,7.266534391534392,2.9942726231386025,3.5664414414414414,2.9527186761229314	4.05078	0.0,0.0,0.0,0.0,0.0,0.0	0	0.0,0.0,0.0,0.0,0.0,0.0	0	0.009033423667570008,0.0,0.0,0.0,0.0,0.0	0.00150557	0.0,0.0,0.0,0.9896907216494846,0.0,0.0	0.164948	0.0,0.0,0.0,0.0,0.0,0.0	0	0.0,0.0,0.0,0.0,0.0,0.0	0	53.370370370370374,44.74652777777778,41.92261904761905,52.04123711340206,60.15427927927928,46.773837667454686	49.8348	0.0,0.0,0.0,0.0,0.0,0.0	0	0.0,0.0,0.0,0.0,0.0,0.0	0	0.0,0.0,0.0,0.0,0.0,0.0	0	0.0,0.0,0.0,0.0,0.0,0.0	0	0.0,0.0,0.0,0.0,0.0,0.0	0	0.013098464317976514,0.0,0.0,0.0,0.0,0.0	0.00218308	0.0,0.0,0.0,0.0,0.0,0.0	0	3.9832881662149955,3.9791666666666665,2.912037037037037,2.8121420389461624,2.0822072072072073,3.979511426319937	3.29139	0.573170731707317,0.9965277777777778,0.0,0.9988545246277205,0.0,1.0	0.594759	0.0,0.0,0.0,0.0,0.0,0.0	0	0.0,0.0,0.0,0.0,0.0,0.0	0	0.0,0.0,0.0,0.0,0.0,0.0	0	0.0,0.0,0.0,0.0,0.0,0.0	0	0.0,0.0,0.0,0.0,0.0,0.0	0	0.0,0.0,0.0,0.0,0.0,0.0	0	0.0,0.0,0.9966931216931217,0.0,0.0,0.0	0.166116	0.0,0.0,0.0,0.0,0.0,0.0	0	0.0,0.0,0.0,0.0,0.0,0.0	0	0.0,0.0,0.0,0.0,0.0,0.0	0	0.0,0.0,0.0,0.0,0.0,0.0	0	0.0,0.0,0.0,0.0,0.0,0.0	0	0.0,0.0,0.0,0.0,0.0,0.0	0	0.0,0.0,0.0,0.0,0.0,0.0	0	0.0,0.0,0.0,0.0,0.0,0.0	0	0.0,0.0,0.9907407407407407,0.0,0.0,0.0	0.165123	0.0,0.0,0.0,0.0,0.9954954954954955,0.0	0.165916	0.0,0.0,0.0,0.0,0.0,0.0	0	0.0,0.0,0.0,0.0,0.0,0.0	0	0.0,0.0,0.0,0.0,0.0,0.0	0	0.0,0.0,0.0,0.0,0.0,0.0	0	0.0,0.0,0.0,0.0,0.0,0.0	0	0.0,0.0,0.0,0.0,0.0,0.0	0	0.0,0.0,0.0,0.0,0.0,0.0	0	0.0,0.0,0.0,0.0,0.0,0.0	0	0.0,0.0,0.0,0.0,0.0,0.0	0	0.0,0.0,0.0,0.0,0.0,0.0	0	0.0,0.0,0.0,0.0,0.0,0.0	0	0.0,0.0,0.0,0.0,0.0,0.0	0	0.0,0.0,0.0,0.0,0.0,0.0	0	0.5392953929539296,0.3729166666666667,0.06018518518518518,0.19358533791523483,0.0,1.2742316784869976	0.406702	0.0,0.0,0.0,0.0,0.0,0.0	0	0.0,0.0,0.0,0.0,0.0,0.0	0	0.0,0.0,0.010582010582010581,0.0,0.0,0.0	0.00176367	0.0,0.0,0.0,0.0,0.0,0.0	0	35.6616982836495,34.00555555555555,34.16203703703704,44.942726231386025,42.015765765765764,33.80693459416864	37.4325	79.31165311653116,68.4125,87.57208994708995,76.23253150057273,71.88513513513513,75.47438928289992	76.4814	0.0,0.0,0.0,0.0,0.0,0.0	0	119.25338753387534,127.83402777777778,152.5654761904762,151.68843069873998,154.9144144144144,122.65011820330969	138.151	0.0,0.0,0.0,0.0,0.0,0.0	0	0.0,0.0,0.0,0.0,0.0,0.0	0	0.0,0.0,0.0,0.0,0.0,0.0	0	0.0,0.0,0.0,0.0,0.0,0.0	0	0.0,0.0,0.0,1.9942726231386025,0.0,0.0	0.332379	5.9742547425474255,6.904861111111111,17.229497354497354,13.100801832760595,10.804054054054054,6.824271079590228	10.1396	10.311201445347788,7.342361111111111,3.017195767195767,4.9942726231386025,9.56418918918919,9.02915681639086	7.3764	45.19241192411924,43.22222222222222,40.02513227513227,48.25429553264605,46.990990990990994,46.082742316784866	44.9613	0.0,0.0,0.0,0.0,0.0,0.0	0	0.0,0.0,0.0,0.0,0.0,0.0	0	0.0,0.0,0.0,0.0,0.0,0.0	0	0.0,0.0,0.0,0.0,0.0,0.0	0	23.295844625112917,22.747222222222224,17.252645502645503,25.739977090492555,26.644144144144143,21.53664302600473	22.8694	20.66260162601626,21.918055555555554,17.31084656084656,20.060710194730813,35.270270270270274,21.513002364066192	22.7892	6.971093044263776,8.440972222222221,7.319444444444445,6.969072164948454,11.016891891891891,7.6453900709219855	8.06048	23.67976513098464,27.800694444444446,22.460978835978835,17.3573883161512,17.02252252252252,27.119779353821908	22.5735	0.0,0.0,0.0,0.0,0.0,0.0	0	0.0,0.0,0.0,0.0,0.0,0.0	0	0.0,0.0,0.0,0.0,0.0,0.0	0	0.0,0.0,0.0,0.0,0.0,0.0	0	0.0,0.0,0.0,0.0,0.0,0.0	0	0.0,0.0,0.0,0.0,0.0,0.0	0	6.912827461607949,9.883333333333333,4.154100529100529,13.642611683848797,3.7184684684684686,8.893617021276595	7.86749	0.0,0.0,0.0,0.0,0.0,0.0	0	0.0,0.0,0.0,0.0,0.0,0.0	0	0.0,0.0,0.0,0.0,0.0,0.0	0	4.922312556458898,4.424305555555556,1.9993386243386244,3.7628865979381443,6.974099099099099,4.9787234042553195	4.51028	4.857723577235772,3.18125,0.34325396825396826,6.438717067583047,4.1858108108108105,5.051221434200158	4.00966	0.0,0.0,0.0,0.0,0.0,0.0	0	6.000451671183378,6.9625,7.895502645502646,3.1695303550973652,1.0810810810810811,6.7880220646178095	5.31618	0.0,0.0,0.0,0.0,0.0,0.0	0	30.085365853658537,27.683333333333334,26.525793650793652,29.837342497136312,16.97747747747748,30.405043341213553	26.9191	62.121047877145436,53.52777777777778,55.34986772486773,66.42611683848797,53.984234234234236,55.933018124507484	57.8903	6.228545618789521,9.477777777777778,9.850529100529101,9.616265750286368,6.753378378378378,7.461780929866036	8.23138	0.0,0.0,0.0,0.0,0.0,0.0	0	0.0,0.0,0.0,0.0,0.09346846846846847,0.0	0.0155781	0.0,0.0,0.0,0.0,0.0,0.0	0	0.016260162601626018,0.0,0.0,0.0,0.0,0.0	0.00271003	3.1513098464317975,0.0,0.0,0.0,0.06418918918918919,1.4988179669030732	0.78572	0.9977416440831075,1.03125,5.097222222222222,4.0,1.5788288288288288,0.9992119779353822	2.28404	0.009033423667570008,0.0,0.0,0.0,0.0,0.0	0.00150557	0.0,1.09375,0.5806878306878307,0.025200458190148912,2.9876126126126126,0.06619385342789598	0.792241	0.24119241192411925,0.0,0.0,0.0,0.0,0.0	0.0401987	183.5121951219512,173.54305555555555,183.8148148148148,188.3241695303551,160.75,178.55397951142632	178.083	26.512646793134596,25.88888888888889,32.03769841269841,28.557846506300116,24.75563063063063,21.027580772261622	26.4634	5.786811201445348,5.465972222222222,4.179232804232805,3.413516609392898,3.475225225225225,5.71946414499606	4.67337	0.01084010840108401,0.0,0.0,0.0,0.02702702702702703,0.0	0.00631119	0.0,0.13055555555555556,0.011243386243386243,0.0,0.0,0.0	0.0236332	0.0,0.0,0.0,0.0,0.0,0.0	0	0.00993676603432701,0.0,0.0,0.0,0.0,0.0	0.00165613	0.34959349593495936,0.0,0.0,0.9988545246277205,0.509009009009009,0.0	0.309576	2.9679313459801264,2.9875,1.6197089947089947,0.9965635738831615,1.0,2.9692671394799053	2.09016	0.0,0.0,0.0,0.0,0.0,0.0	0	0.3044263775971093,1.9694444444444446,0.9953703703703703,0.0,0.9988738738738738,0.9787234042553191	0.874473	0.0,0.0,0.0,1.5715922107674685,0.0,0.0	0.261932	7.547877145438121,6.65,7.940476190476191,8.84077892325315,8.013513513513514,6.244286840031521	7.53949	82.36449864498645,77.11111111111111,73.71164021164022,68.29667812142038,83.82657657657657,80.06698187549252	77.5629	1.9805781391147246,1.9951388888888888,5.750661375661376,1.993127147766323,1.9932432432432432,1.9700551615445232	2.6138	0.007226738934056007,0.0,0.0,0.0,0.0,0.0	0.00120446	0.0,0.0,0.0,0.0,0.0,0.0	0	0.0,0.0,0.0,0.0,0.0,0.0	0	0.0,0.0,0.0,0.0,0.0,0.0	0	0.0,0.0,0.0,0.0,1.429054054054054,0.04806934594168637	0.246187	0.9141824751580849,0.0,0.9947089947089947,1.0,2.9662162162162162,0.0	0.979185	0.996386630532972,1.0,0.3194444444444444,0.0,0.0,1.0	0.552639	14.466576332429991,14.516666666666667,15.694444444444445,15.374570446735396,21.341216216216218,14.10480693459417	15.9164	0.0,0.0,0.0,0.0,0.0,0.0	0	19.774616079494127,26.43611111111111,25.444444444444443,24.43184421534937,20.13400900900901,23.55082742316785	23.2953	19.440831074977417,16.868055555555557,26.50132275132275,20.918671248568156,24.394144144144143,15.8274231678487	20.6584	5.947606142728094,4.979166666666667,6.171296296296297,4.721649484536083,4.536036036036036,5.31993695823483	5.27928	0.0,0.0,0.0,0.0,0.0,0.0	0	0.007226738934056007,0.0,0.0,0.0,0.0,0.0	0.00120446	0.0,0.0,0.0,0.0,0.0,0.0	0	0.0,0.0,0.0,0.0,0.0,0.0	0	0.7285456187895212,0.0,1.5694444444444444,1.997709049255441,1.0,0.0	0.882617	0.4105691056910569,0.47638888888888886,3.4365079365079363,1.7961053837342498,4.9842342342342345,0.0	1.85063	0.0,0.0,0.0,0.9908361970217641,0.3783783783783784,0.0	0.228202	16.79223125564589,8.32986111111111,12.628968253968255,16.06758304696449,24.77364864864865,12.576044129235619	15.1947	0.0,0.0,0.0,0.983963344788087,0.0,0.0	0.163994	48.3130081300813,54.71180555555556,49.1005291005291,63.72164948453608,57.806306306306304,50.606776989755716	54.0433	64.39159891598916,66.45833333333333,49.814153439153436,51.15922107674685,66.01801801801801,65.49251379038613	60.5556	6.245257452574526,7.863194444444445,3.369047619047619,5.643757159221077,7.6092342342342345,6.237982663514578	6.16141	0.0,0.0,0.0,0.0,0.0,0.0	0	0.0998193315266486,0.17152777777777778,0.0,0.0,0.0,1.3814026792750198	0.275458	0.0,0.0,0.0,0.0,0.0,0.0	0	0.6255645889792232,0.0,0.0,0.0,0.0,0.0	0.104261	0.6264679313459801,1.9895833333333333,0.0,0.0,0.0,1.9929078014184398	0.76816	3.480126467931346,1.9979166666666666,9.669973544973544,9.528064146620848,5.361486486486487,1.979511426319937	5.33618	0.19241192411924118,0.0,3.7962962962962963,0.0,1.0,0.0	0.831451	17.94850948509485,15.071527777777778,19.895502645502646,16.230240549828178,11.179054054054054,15.713159968479117	16.0063	0.5695573622402891,0.0,0.0,0.0,0.0,0.0	0.0949262	4.406955736224029,6.143055555555556,7.309523809523809,7.632302405498282,6.8524774774774775,4.549251379038613	6.14893	17.037488708220415,16.759722222222223,7.380291005291006,12.8659793814433,6.253378378378378,17.441292356185972	12.9564	122.3170731707317,122.71666666666667,134.69973544973544,131.93012600229096,142.16554054054055,119.65248226950355	128.914	0.0,0.0,0.0,0.0,0.0,0.0	0	0.0076784101174345075,0.05416666666666667,0.0,0.0,0.0,0.0	0.0103075	0.0,0.0,0.0,0.0,0.0,0.0	0	0.0,0.0,0.0,0.0,0.0,0.0	0	0.997289972899729,0.0,0.0,0.0,1.9684684684684686,0.15130023640661938	0.51951	3.419602529358627,3.613888888888889,3.8624338624338623,3.2176403207331044,2.786036036036036,3.9605988967691097	3.4767	0.32429990966576333,3.8979166666666667,1.505952380952381,0.049255441008018326,1.972972972972973,2.2584712371946414	1.66814	0.0,0.0,0.0,0.0,0.0,0.0	0	0.0,0.0,0.0,0.0,0.0,0.0	0	3.341011743450768,3.3027777777777776,7.490079365079365,11.845360824742269,7.646396396396397,3.9645390070921986	6.26503	473.5460704607046,499.03472222222223,351.55820105820106,481.4616265750286,448.3761261261261,487.6816390858944	456.943	0.997289972899729,1.9784722222222222,1.5502645502645502,0.3447880870561283,2.7184684684684686,1.987391646966115	1.59611	1.556007226738934,2.529166666666667,0.1865079365079365,0.993127147766323,0.0,1.0693459416863673	1.05569	1.8328816621499548,1.679861111111111,1.9966931216931216,1.9873997709049256,0.9211711711711712,1.0433412135539795	1.57689	0.0,0.0,0.0,0.0,1.0,0.0	0.166667	0.0,0.0,0.0,0.0,0.0,0.0	0	1.9941282746160796,0.9993055555555556,1.2691798941798942,1.1534936998854524,0.0,1.4239558707643813	1.14001	1.2786811201445347,0.06041666666666667,1.30489417989418,0.9988545246277205,1.0,0.9984239558707644	0.940212	3.8803071364046975,4.882638888888889,3.361111111111111,2.0412371134020617,4.34009009009009,4.166272655634358	3.77861	0.0,0.0,0.0,0.0,0.0,0.0	0	0.00993676603432701,0.0,0.0,0.0,0.0,0.0	0.00165613	0.0,0.0,0.0,0.0,0.0,0.0	0	0.0,0.0,0.0,0.0,0.0,0.0	0	0.012646793134598013,0.0,0.0,0.0,0.0,0.0	0.0021078	0.03071364046973803,0.0,0.018518518518518517,0.0,0.0,0.0	0.00820536	0.017615176151761516,0.0,0.0,0.0,0.0,0.0	0.00293586	0.0,0.0,0.0,0.0,0.0,0.0	0	0.2127371273712737,0.0,0.0,0.0,0.0,0.7399527186761229	0.158782	0.0,0.0,0.0,0.0,0.0,0.0	0	0.0,0.0,0.9345238095238095,1.0,0.0,0.0	0.322421	0.0,0.0,0.0,0.0,0.0,0.0	0	0.0,0.0,0.0,0.0,0.0,0.0	0	0.0,0.0,0.0,0.0,0.0,0.0	0	0.0,0.0,0.0,0.0,0.0,0.0	0	0.0,0.0,0.0,0.0,0.0,0.0	0	0.0,0.0,0.0,0.0,0.0,0.0	0	6.133694670280036,5.822222222222222,5.585978835978836,6.414662084765178,7.95045045045045,5.181245074862096	6.18138	10.623757904245709,11.209722222222222,13.08994708994709,10.034364261168385,9.09572072072072,9.02836879432624	10.5136	0.0,0.0,2.9894179894179893,0.0,0.0,0.0	0.498236	0.0,0.0,0.0,0.0,0.0,0.0	0	0.0,0.0,0.0,0.0,0.0,0.0	0	0.0,0.0,0.0,1.0,0.0,0.0	0.166667	0.0,0.0,0.0,0.0,0.25788288288288286,0.0	0.0429805	0.2028003613369467,0.2625,0.1884920634920635,0.0,0.0,0.8423955870764381	0.249365	1.477416440831075,0.17222222222222222,1.30489417989418,0.7514318442153494,2.6171171171171173,1.037825059101655	1.22682	0.0,0.0,0.0,0.0,0.0,0.0	0	0.1102077687443541,0.0,0.012566137566137565,0.0,0.0,0.13159968479117415	0.0423956	0.0,0.0,0.0,0.0,0.0,0.0	0	3.8532068654019875,2.1625,2.2149470899470898,1.2989690721649485,0.0011261261261261261,3.251379038613081	2.13035	11.18970189701897,8.271527777777777,9.08068783068783,10.665521191294387,7.052927927927928,9.197005516154451	9.2429	3.6178861788617884,2.986111111111111,1.251984126984127,1.3814432989690721,1.9831081081081081,2.996059889676911	2.36943	0.07588075880758807,1.3104166666666666,0.0,0.0,1.1801801801801801,0.49014972419227737	0.509438	0.0,0.0,0.0,0.0,0.0,0.0	0	3.1946702800361337,2.170138888888889,2.496031746031746,2.9140893470790377,2.990990990990991,1.9968479117415288	2.62713	0.0,0.0,0.0,0.0,0.0,0.0	0	6.9196025293586265,3.90625,4.657407407407407,2.9965635738831615,8.948198198198199,4.594168636721828	5.33703	0.0,0.0,0.0,0.0,1.981981981981982,0.0	0.33033	0.0,0.0,0.0,0.0,0.0,0.0	0	0.05510388437217705,0.0,0.0,0.12829324169530354,0.0,0.14026792750197006	0.0539442	0.0,0.0,0.0,0.0,0.0,0.0	0	14.947606142728095,18.23263888888889,16.639550264550266,15.166093928980526,21.894144144144143,17.92119779353822	17.4669	9.854561878952122,5.518055555555556,12.048280423280424,16.676975945017183,7.375,8.620961386918834	10.0156	3.9950316169828364,2.5819444444444444,3.6693121693121693,2.7961053837342495,3.9864864864864864,3.9771473601260836	3.501	0.03026196928635953,0.0,0.0,0.0,0.0,0.0	0.00504366	0.0,0.0,0.0,0.0,0.0,0.0	0	0.0,0.0,0.0,0.0,0.0,0.0	0	0.0,0.0,0.0,0.0,0.0,0.0	0	24.841463414634145,21.134722222222223,23.067460317460316,16.601374570446737,17.63738738738739,23.070921985815602	21.0589	1.9896115627822946,3.3361111111111112,0.9940476190476191,1.9759450171821307,0.0,2.904649330181245	1.86673	0.0,0.0,0.0,0.0,0.0,0.0	0	9.567750677506774,9.376388888888888,6.10978835978836,9.86368843069874,6.047297297297297,9.085106382978724	8.34167	0.0,0.0,0.0,0.0,0.0,0.0	0	14.089430894308943,10.29861111111111,12.672619047619047,20.627720504009165,19.611486486486488,11.472813238770685	14.7954	29.769647696476966,22.976388888888888,25.503968253968253,30.632302405498283,34.479729729729726,25.904649330181247	28.2111	41.42095754290876,45.518055555555556,38.3776455026455,37.8213058419244,44.36373873873874,40.940110323089044	41.407	2.3446251129177957,0.06805555555555555,0.0496031746031746,0.3321878579610538,1.0259009009009008,1.1048069345941687	0.820863	0.0,0.0,0.0,0.0,0.0,0.0	0	1.4363143631436315,0.8763888888888889,0.0,0.03436426116838488,0.6081081081081081,1.0	0.659196	0.0,0.9048611111111111,0.0,1.0,0.0,0.0	0.317477	39.190605239385725,37.891666666666666,38.28769841269841,50.64490263459336,31.375,37.810874704491724	39.2001	6.08130081300813,7.194444444444445,3.929232804232804,8.504009163802978,9.144144144144144,6.914893617021277	6.96134	0.0,0.0,0.0,0.0,0.0,0.0	0	18.96702800361337,15.878472222222221,23.396164021164022,20.942726231386025,10.352477477477477,19.33412135539795	18.1452	0.0,0.0,0.0,0.0,0.0,0.0	0	3.966576332429991,3.995138888888889,1.5800264550264551,5.997709049255441,5.975225225225225,4.401103230890465	4.3193	4.1531165311653115,6.113194444444445,8.249338624338625,5.753722794959908,5.324324324324325,4.996847911741529	5.76509	5.939024390243903,4.315972222222222,4.356481481481482,6.792668957617411,3.849099099099099,4.803782505910165	5.0095	1.005420054200542,1.3583333333333334,0.6607142857142857,2.8533791523482246,0.02702702702702703,1.5957446808510638	1.2501	0.0,0.0,0.0,0.0,0.0,0.0	0	3.245709123757904,2.99375,0.21957671957671956,3.4833906071019474,2.1632882882882885,2.9968479117415288	2.51709	0.0,0.0,0.0,0.0,0.0,0.0	0	19.943992773261066,21.645138888888887,15.71957671957672,15.172966781214203,11.7240990990991,21.671394799054372	17.6462	5.272809394760614,6.956944444444445,4.843915343915344,2.642611683848797,2.0,6.722616233254531	4.73982	0.0,0.0,0.0,0.0,0.0,0.0	0	0.0,0.0,0.0,0.2004581901489118,0.0,0.0	0.0334097	0.0,0.0,0.0,0.0,0.0,0.0	0	4.322041553748871,4.2756944444444445,2.9953703703703702,6.760595647193585,3.4425675675675675,4.5476753349093775	4.39066	6.3012646793134595,9.181944444444444,8.06415343915344,7.059564719358534,4.087837837837838,7.435776201733648	7.02176	5.657633242999097,5.027083333333334,4.454365079365079,2.995418098510882,9.493243243243244,6.665878644602049	5.7156	2.1242095754290875,4.133333333333334,2.2136243386243386,2.390607101947308,4.593468468468468,1.574468085106383	2.83829	0.0,0.0,0.0,0.0,0.0,0.0	0	15.288617886178862,8.53888888888889,21.65674603174603,10.902634593356243,19.429054054054053,9.710007880220646	14.2543	0.0,0.0,0.0,0.0,0.0,0.0	0	11.569557362240289,13.350694444444445,3.634920634920635,8.005727376861397,3.998873873873874,11.88100866824271	8.74013	1.996386630532972,1.9951388888888888,0.0,2.959908361970218,0.0,1.9976359338061467	1.49151	0.0,0.0,0.0,0.0,0.0,0.0	0	0.0,0.0,0.0,0.0,0.0,0.0	0	0.0,0.0,0.0,0.0,0.0,0.0	0	1.2362240289069557,1.3354166666666667,1.0,1.9988545246277205,0.4380630630630631,1.3861308116627264	1.23245	2.321589882565492,2.3,2.992063492063492,0.9965635738831615,2.699324324324324,2.9976359338061465	2.38453	3.7335140018066846,3.9965277777777777,4.451058201058201,0.0,2.9921171171171173,3.994483845547675	3.19462	0.564137308039747,0.1625,3.4682539682539684,0.0,0.38738738738738737,0.0764381402679275	0.776453	0.0,0.0,0.0,0.0,0.0,0.0	0	0.0,0.0,0.008597883597883597,0.0,0.0,0.0	0.00143298	2.7755194218608854,1.0,0.2466931216931217,1.9988545246277205,5.502252252252252,1.4105594956658787	2.15565	0.0,0.0,0.0,0.0,0.0,0.0	0	0.95483288166215,0.08958333333333333,0.0,1.0,0.0,0.0	0.340736	0.0,0.0,0.0,0.0,0.0,0.0	0	0.997289972899729,0.9993055555555556,0.7380952380952381,1.0,1.0,0.9992119779353822	0.95565	0.2646793134598013,0.0,0.4246031746031746,0.0,0.0,0.32387706855791965	0.16886	0.0,0.0,1.0,0.7434135166093929,0.0,0.0	0.290569	0.0,0.0,1.9973544973544974,1.0,1.0,0.0	0.666226	0.0,0.0,1.6428571428571428,0.0,0.9966216216216216,0.0	0.439913	0.9950316169828365,0.54375,0.9894179894179894,0.0,0.9966216216216216,0.9968479117415288	0.753612	0.0,0.0,0.0,0.0,0.0,0.0	0	0.0,0.0,0.0,0.0,1.0,0.0	0.166667	0.0,0.0,0.0,0.0,0.0,0.0	0	0.0,0.0,0.0,0.0,0.0,0.0	0	0.0,0.0,0.0,0.0,0.0,0.0	0	0.0,0.0,0.0,0.0,0.0,0.0	0	0.0,0.0,0.0,0.0,0.0,0.0	0	0.0,0.0,0.0,0.0,0.0,0.0	0	0.0,0.0,0.0,0.0,0.0,0.0	0	0.0,0.0,0.0,0.0,0.0,0.0	0	0.0,0.0,0.0,0.0,0.0,0.0	0	0.0,0.0,0.0,0.0,0.0,0.0	0	0.0,0.0,0.0,0.0,0.0,0.0	0	1.0,0.42430555555555555,0.9715608465608465,1.0,1.0,0.7281323877068558	0.854	1.0,1.0,1.0,1.0,1.0,1.0	1	0.0,0.0,0.0,0.0,0.0,0.0	0	0.0,0.0,0.0,0.0,0.0,0.0	0	0.009033423667570008,0.0,0.0,0.0,0.0,0.0	0.00150557	0.0,0.0,0.0,0.9896907216494846,0.0,0.0	0.164948	0.0,0.0,0.0,0.0,0.0,0.0	0	0.0,0.0,0.0,0.0,0.0,0.0	0	1.0,1.0,1.0,1.0,1.0,1.0	1	0.0,0.0,0.0,0.0,0.0,0.0	0	0.0,0.0,0.0,0.0,0.0,0.0	0	0.0,0.0,0.0,0.0,0.0,0.0	0	0.0,0.0,0.0,0.0,0.0,0.0	0	0.0,0.0,0.0,0.0,0.0,0.0	0	0.013098464317976514,0.0,0.0,0.0,0.0,0.0	0.00218308	0.0,0.0,0.0,0.0,0.0,0.0	0	1.0,1.0,1.0,1.0,1.0,1.0	1	0.573170731707317,0.9965277777777778,0.0,0.9988545246277205,0.0,1.0	0.594759	0.0,0.0,0.0,0.0,0.0,0.0	0	0.0,0.0,0.0,0.0,0.0,0.0	0	0.0,0.0,0.0,0.0,0.0,0.0	0	0.0,0.0,0.0,0.0,0.0,0.0	0	0.0,0.0,0.0,0.0,0.0,0.0	0	0.0,0.0,0.0,0.0,0.0,0.0	0	0.0,0.0,0.9966931216931217,0.0,0.0,0.0	0.166116	0.0,0.0,0.0,0.0,0.0,0.0	0	0.0,0.0,0.0,0.0,0.0,0.0	0	0.0,0.0,0.0,0.0,0.0,0.0	0	0.0,0.0,0.0,0.0,0.0,0.0	0	0.0,0.0,0.0,0.0,0.0,0.0	0	0.0,0.0,0.0,0.0,0.0,0.0	0	0.0,0.0,0.0,0.0,0.0,0.0	0	0.0,0.0,0.0,0.0,0.0,0.0	0	0.0,0.0,0.9907407407407407,0.0,0.0,0.0	0.165123	0.0,0.0,0.0,0.0,0.9954954954954955,0.0	0.165916	0.0,0.0,0.0,0.0,0.0,0.0	0	0.0,0.0,0.0,0.0,0.0,0.0	0	0.0,0.0,0.0,0.0,0.0,0.0	0	0.0,0.0,0.0,0.0,0.0,0.0	0	0.0,0.0,0.0,0.0,0.0,0.0	0	0.0,0.0,0.0,0.0,0.0,0.0	0	0.0,0.0,0.0,0.0,0.0,0.0	0	0.0,0.0,0.0,0.0,0.0,0.0	0	0.0,0.0,0.0,0.0,0.0,0.0	0	0.0,0.0,0.0,0.0,0.0,0.0	0	0.0,0.0,0.0,0.0,0.0,0.0	0	0.0,0.0,0.0,0.0,0.0,0.0	0	0.0,0.0,0.0,0.0,0.0,0.0	0	0.5392953929539296,0.3729166666666667,0.06018518518518518,0.19358533791523483,0.0,0.8384554767533491	0.334073	0.0,0.0,0.0,0.0,0.0,0.0	0	0.0,0.0,0.0,0.0,0.0,0.0	0	0.0,0.0,0.010582010582010581,0.0,0.0,0.0	0.00176367	0.0,0.0,0.0,0.0,0.0,0.0	0	1.0,1.0,1.0,1.0,1.0,1.0	1	1.0,1.0,1.0,1.0,1.0,1.0	1	0.0,0.0,0.0,0.0,0.0,0.0	0	1.0,1.0,1.0,1.0,1.0,1.0	1	0.0,0.0,0.0,0.0,0.0,0.0	0	0.0,0.0,0.0,0.0,0.0,0.0	0	0.0,0.0,0.0,0.0,0.0,0.0	0	0.0,0.0,0.0,0.0,0.0,0.0	0	0.0,0.0,0.0,1.0,0.0,0.0	0.166667	1.0,1.0,1.0,1.0,1.0,1.0	1	1.0,1.0,1.0,1.0,1.0,1.0	1	1.0,1.0,1.0,1.0,1.0,1.0	1	0.0,0.0,0.0,0.0,0.0,0.0	0	0.0,0.0,0.0,0.0,0.0,0.0	0	0.0,0.0,0.0,0.0,0.0,0.0	0	0.0,0.0,0.0,0.0,0.0,0.0	0	1.0,1.0,1.0,1.0,1.0,1.0	1	1.0,1.0,1.0,1.0,1.0,1.0	1	1.0,1.0,1.0,1.0,1.0,1.0	1	1.0,1.0,1.0,1.0,1.0,1.0	1	0.0,0.0,0.0,0.0,0.0,0.0	0	0.0,0.0,0.0,0.0,0.0,0.0	0	0.0,0.0,0.0,0.0,0.0,0.0	0	0.0,0.0,0.0,0.0,0.0,0.0	0	0.0,0.0,0.0,0.0,0.0,0.0	0	0.0,0.0,0.0,0.0,0.0,0.0	0	1.0,1.0,1.0,1.0,1.0,1.0	1	0.0,0.0,0.0,0.0,0.0,0.0	0	0.0,0.0,0.0,0.0,0.0,0.0	0	0.0,0.0,0.0,0.0,0.0,0.0	0	1.0,1.0,1.0,1.0,1.0,1.0	1	1.0,1.0,0.28174603174603174,1.0,1.0,1.0	0.880291	0.0,0.0,0.0,0.0,0.0,0.0	0	1.0,1.0,1.0,1.0,1.0,1.0	1	0.0,0.0,0.0,0.0,0.0,0.0	0	1.0,1.0,1.0,1.0,1.0,1.0	1	1.0,1.0,1.0,1.0,1.0,1.0	1	1.0,1.0,1.0,1.0,1.0,1.0	1	0.0,0.0,0.0,0.0,0.0,0.0	0	0.0,0.0,0.0,0.0,0.021396396396396396,0.0	0.00356607	0.0,0.0,0.0,0.0,0.0,0.0	0	0.009033423667570008,0.0,0.0,0.0,0.0,0.0	0.00150557	1.0,0.0,0.0,0.0,0.06418918918918919,0.8573680063041765	0.32026	0.9977416440831075,0.9979166666666667,1.0,1.0,0.9988738738738738,0.9992119779353822	0.998957	0.009033423667570008,0.0,0.0,0.0,0.0,0.0	0.00150557	0.0,0.9611111111111111,0.5806878306878307,0.025200458190148912,1.0,0.06619385342789598	0.438866	0.24119241192411925,0.0,0.0,0.0,0.0,0.0	0.0401987	1.0,1.0,1.0,1.0,1.0,1.0	1	1.0,1.0,1.0,1.0,1.0,1.0	1	1.0,1.0,1.0,1.0,1.0,1.0	1	0.01084010840108401,0.0,0.0,0.0,0.02702702702702703,0.0	0.00631119	0.0,0.13055555555555556,0.011243386243386243,0.0,0.0,0.0	0.0236332	0.0,0.0,0.0,0.0,0.0,0.0	0	0.00993676603432701,0.0,0.0,0.0,0.0,0.0	0.00165613	0.34959349593495936,0.0,0.0,0.9988545246277205,0.509009009009009,0.0	0.309576	1.0,1.0,0.998015873015873,0.9965635738831615,1.0,1.0	0.999097	0.0,0.0,0.0,0.0,0.0,0.0	0	0.3044263775971093,0.9972222222222222,0.9953703703703703,0.0,0.9988738738738738,0.9787234042553191	0.712436	0.0,0.0,0.0,0.9988545246277205,0.0,0.0	0.166476	1.0,1.0,1.0,1.0,1.0,1.0	1	1.0,1.0,1.0,1.0,1.0,1.0	1	1.0,1.0,1.0,1.0,1.0,1.0	1	0.007226738934056007,0.0,0.0,0.0,0.0,0.0	0.00120446	0.0,0.0,0.0,0.0,0.0,0.0	0	0.0,0.0,0.0,0.0,0.0,0.0	0	0.0,0.0,0.0,0.0,0.0,0.0	0	0.0,0.0,0.0,0.0,1.0,0.04806934594168637	0.174678	0.9141824751580849,0.0,0.9947089947089947,1.0,1.0,0.0	0.651482	0.996386630532972,1.0,0.3194444444444444,0.0,0.0,1.0	0.552639	1.0,1.0,1.0,1.0,1.0,1.0	1	0.0,0.0,0.0,0.0,0.0,0.0	0	1.0,1.0,1.0,1.0,1.0,1.0	1	1.0,1.0,1.0,1.0,1.0,1.0	1	1.0,1.0,1.0,1.0,1.0,1.0	1	0.0,0.0,0.0,0.0,0.0,0.0	0	0.007226738934056007,0.0,0.0,0.0,0.0,0.0	0.00120446	0.0,0.0,0.0,0.0,0.0,0.0	0	0.0,0.0,0.0,0.0,0.0,0.0	0	0.7285456187895212,0.0,0.996031746031746,1.0,1.0,0.0	0.620763	0.4105691056910569,0.4305555555555556,1.0,0.997709049255441,1.0,0.0	0.639806	0.0,0.0,0.0,0.9908361970217641,0.3783783783783784,0.0	0.228202	1.0,1.0,1.0,1.0,1.0,1.0	1	0.0,0.0,0.0,0.983963344788087,0.0,0.0	0.163994	1.0,1.0,1.0,1.0,1.0,1.0	1	1.0,1.0,1.0,1.0,1.0,1.0	1	1.0,1.0,1.0,1.0,1.0,1.0	1	0.0,0.0,0.0,0.0,0.0,0.0	0	0.0998193315266486,0.17152777777777778,0.0,0.0,0.0,0.9929078014184397	0.210709	0.0,0.0,0.0,0.0,0.0,0.0	0	0.6255645889792232,0.0,0.0,0.0,0.0,0.0	0.104261	0.533423667570009,1.0,0.0,0.0,0.0,1.0	0.422237	1.0,1.0,1.0,1.0,1.0,1.0	1	0.19241192411924118,0.0,1.0,0.0,1.0,0.0	0.365402	1.0,1.0,1.0,1.0,1.0,1.0	1	0.5695573622402891,0.0,0.0,0.0,0.0,0.0	0.0949262	1.0,1.0,1.0,1.0,1.0,1.0	1	1.0,1.0,1.0,1.0,1.0,1.0	1	1.0,1.0,1.0,1.0,1.0,1.0	1	0.0,0.0,0.0,0.0,0.0,0.0	0	0.0076784101174345075,0.05416666666666667,0.0,0.0,0.0,0.0	0.0103075	0.0,0.0,0.0,0.0,0.0,0.0	0	0.0,0.0,0.0,0.0,0.0,0.0	0	0.997289972899729,0.0,0.0,0.0,0.9977477477477478,0.15130023640661938	0.357723	1.0,1.0,1.0,1.0,1.0,1.0	1	0.32429990966576333,1.0,0.996031746031746,0.049255441008018326,1.0,1.0	0.728265	0.0,0.0,0.0,0.0,0.0,0.0	0	0.0,0.0,0.0,0.0,0.0,0.0	0	1.0,1.0,1.0,1.0,1.0,1.0	1	1.0,1.0,1.0,1.0,1.0,1.0	1	0.983739837398374,1.0,0.998015873015873,0.3447880870561283,1.0,1.0	0.887757	0.9250225835591689,1.0,0.1865079365079365,0.993127147766323,0.0,0.5855003940110323	0.615026	0.9932249322493225,1.0,1.0,1.0,0.9211711711711712,0.9984239558707644	0.98547	0.0,0.0,0.0,0.0,1.0,0.0	0.166667	0.0,0.0,0.0,0.0,0.0,0.0	0	1.0,0.9993055555555556,0.9953703703703703,0.9896907216494846,0.0,1.0	0.830728	0.997289972899729,0.06041666666666667,1.0,0.9988545246277205,1.0,0.9984239558707644	0.842498	1.0,1.0,1.0,1.0,1.0,1.0	1	0.0,0.0,0.0,0.0,0.0,0.0	0	0.00993676603432701,0.0,0.0,0.0,0.0,0.0	0.00165613	0.0,0.0,0.0,0.0,0.0,0.0	0	0.0,0.0,0.0,0.0,0.0,0.0	0	0.012646793134598013,0.0,0.0,0.0,0.0,0.0	0.0021078	0.03071364046973803,0.0,0.018518518518518517,0.0,0.0,0.0	0.00820536	0.01038843721770551,0.0,0.0,0.0,0.0,0.0	0.00173141	0.0,0.0,0.0,0.0,0.0,0.0	0	0.2127371273712737,0.0,0.0,0.0,0.0,0.7399527186761229	0.158782	0.0,0.0,0.0,0.0,0.0,0.0	0	0.0,0.0,0.9345238095238095,1.0,0.0,0.0	0.322421	0.0,0.0,0.0,0.0,0.0,0.0	0	0.0,0.0,0.0,0.0,0.0,0.0	0	0.0,0.0,0.0,0.0,0.0,0.0	0	0.0,0.0,0.0,0.0,0.0,0.0	0	0.0,0.0,0.0,0.0,0.0,0.0	0	0.0,0.0,0.0,0.0,0.0,0.0	0	1.0,1.0,1.0,1.0,1.0,1.0	1	1.0,1.0,1.0,1.0,1.0,1.0	1	0.0,0.0,1.0,0.0,0.0,0.0	0.166667	0.0,0.0,0.0,0.0,0.0,0.0	0	0.0,0.0,0.0,0.0,0.0,0.0	0	0.0,0.0,0.0,1.0,0.0,0.0	0.166667	0.0,0.0,0.0,0.0,0.25788288288288286,0.0	0.0429805	0.2028003613369467,0.2625,0.1884920634920635,0.0,0.0,0.7013396375098503	0.225855	0.9995483288166215,0.17222222222222222,1.0,0.7514318442153494,1.0,0.8226950354609929	0.790983	0.0,0.0,0.0,0.0,0.0,0.0	0	0.1102077687443541,0.0,0.012566137566137565,0.0,0.0,0.13159968479117415	0.0423956	0.0,0.0,0.0,0.0,0.0,0.0	0	1.0,1.0,0.9993386243386243,1.0,0.0011261261261261261,1.0	0.833411	1.0,1.0,1.0,1.0,1.0,1.0	1	1.0,1.0,0.9953703703703703,0.997709049255441,1.0,1.0	0.998847	0.07588075880758807,0.9993055555555556,0.0,0.0,0.9954954954954955,0.49014972419227737	0.426805	0.0,0.0,0.0,0.0,0.0,0.0	0	1.0,1.0,1.0,1.0,1.0,1.0	1	0.0,0.0,0.0,0.0,0.0,0.0	0	1.0,1.0,1.0,1.0,1.0,1.0	1	0.0,0.0,0.0,0.0,1.0,0.0	0.166667	0.0,0.0,0.0,0.0,0.0,0.0	0	0.05510388437217705,0.0,0.0,0.12829324169530354,0.0,0.14026792750197006	0.0539442	0.0,0.0,0.0,0.0,0.0,0.0	0	1.0,1.0,1.0,1.0,1.0,1.0	1	1.0,1.0,1.0,1.0,1.0,1.0	1	1.0,1.0,1.0,1.0,1.0,1.0	1	0.03026196928635953,0.0,0.0,0.0,0.0,0.0	0.00504366	0.0,0.0,0.0,0.0,0.0,0.0	0	0.0,0.0,0.0,0.0,0.0,0.0	0	0.0,0.0,0.0,0.0,0.0,0.0	0	1.0,1.0,1.0,1.0,1.0,1.0	1	1.0,1.0,0.9940476190476191,1.0,0.0,1.0	0.832341	0.0,0.0,0.0,0.0,0.0,0.0	0	1.0,1.0,1.0,1.0,1.0,1.0	1	0.0,0.0,0.0,0.0,0.0,0.0	0	1.0,1.0,1.0,1.0,1.0,1.0	1	1.0,1.0,1.0,1.0,1.0,1.0	1	1.0,1.0,1.0,1.0,1.0,1.0	1	0.9995483288166215,0.06805555555555555,0.0496031746031746,0.27033218785796104,0.9662162162162162,1.0	0.558959	0.0,0.0,0.0,0.0,0.0,0.0	0	1.0,0.8763888888888889,0.0,0.03436426116838488,0.6081081081081081,1.0	0.586477	0.0,0.9048611111111111,0.0,1.0,0.0,0.0	0.317477	1.0,1.0,1.0,1.0,1.0,1.0	1	1.0,1.0,1.0,1.0,1.0,1.0	1	0.0,0.0,0.0,0.0,0.0,0.0	0	1.0,1.0,1.0,1.0,1.0,1.0	1	0.0,0.0,0.0,0.0,0.0,0.0	0	1.0,1.0,1.0,1.0,1.0,1.0	1	1.0,1.0,1.0,1.0,1.0,1.0	1	1.0,1.0,1.0,1.0,1.0,1.0	1	0.6702800361336947,0.9993055555555556,0.4113756613756614,1.0,0.02702702702702703,0.9976359338061466	0.684271	0.0,0.0,0.0,0.0,0.0,0.0	0	1.0,1.0,0.1421957671957672,1.0,1.0,1.0	0.857033	0.0,0.0,0.0,0.0,0.0,0.0	0	1.0,1.0,1.0,1.0,1.0,1.0	1	1.0,1.0,1.0,1.0,1.0,1.0	1	0.0,0.0,0.0,0.0,0.0,0.0	0	0.0,0.0,0.0,0.2004581901489118,0.0,0.0	0.0334097	0.0,0.0,0.0,0.0,0.0,0.0	0	1.0,1.0,1.0,1.0,1.0,1.0	1	1.0,1.0,1.0,1.0,1.0,1.0	1	1.0,1.0,1.0,1.0,1.0,1.0	1	0.7877145438121048,1.0,1.0,0.8510882016036655,1.0,0.6477541371158393	0.881093	0.0,0.0,0.0,0.0,0.0,0.0	0	1.0,1.0,1.0,1.0,1.0,1.0	1	0.0,0.0,0.0,0.0,0.0,0.0	0	1.0,1.0,1.0,1.0,1.0,1.0	1	1.0,1.0,0.0,1.0,0.0,1.0	0.666667	0.0,0.0,0.0,0.0,0.0,0.0	0	0.0,0.0,0.0,0.0,0.0,0.0	0	0.0,0.0,0.0,0.0,0.0,0.0	0	1.0,0.9993055555555556,1.0,1.0,0.4380630630630631,0.9976359338061466	0.905834	1.0,1.0,1.0,0.9965635738831615,1.0,1.0	0.999427	1.0,1.0,1.0,0.0,1.0,1.0	0.833333	0.564137308039747,0.1625,1.0,0.0,0.38738738738738737,0.0764381402679275	0.365077	0.0,0.0,0.0,0.0,0.0,0.0	0	0.0,0.0,0.008597883597883597,0.0,0.0,0.0	0.00143298	1.0,1.0,0.2466931216931217,1.0,1.0,1.0	0.874449	0.0,0.0,0.0,0.0,0.0,0.0	0	0.95483288166215,0.08958333333333333,0.0,1.0,0.0,0.0	0.340736	0.0,0.0,0.0,0.0,0.0,0.0	0	0.997289972899729,0.9993055555555556,0.7380952380952381,1.0,1.0,0.9992119779353822	0.95565	0.2646793134598013,0.0,0.4246031746031746,0.0,0.0,0.32387706855791965	0.16886	0.0,0.0,1.0,0.7434135166093929,0.0,0.0	0.290569	0.0,0.0,1.0,1.0,1.0,0.0	0.5	0.0,0.0,0.9166666666666666,0.0,0.9966216216216216,0.0	0.318881
M00855	Bin_2	Glycogen degradation, glycogen => glucose-6P	Pathway modules	Carbohydrate metabolism	Other carbohydrate metabolism	(K00688,K16153) (K01196,((K00705,K22451) (K02438,K01200))) (K15779,K01835,K15778)	0.666667	FALSE	0.666667	FALSE	1	K00688	2	K00688,K00688,K01835	769187673676914	K01835 is present in multiple modules: M00855/M00549	1.539991879821356,0.9872712808273667,0.0	0.842421	0.2935444579780755,0.0,0.0	0.0978482	0.0,0.0,0.0	0	0.0,0.0,0.0	0	0.0,0.0,0.0	0	0.0,0.0,0.0	0	0.0,0.0,0.0	0	0.0,0.0,0.0	0	0.0,0.0,0.0	0	0.0,0.0,0.0	0	0.0,0.0,0.0	0	0.0,0.0,0.0	0	0.0,0.0,0.0	0	0.0,0.0,0.0	0	3.4644742184328057,4.642402545743835,0.9963235294117647	3.0344	4.943158749492489,4.649164677804296,3.1942401960784315	4.26219	0.0,0.0,0.0	0	0.0,0.0,0.0	0	0.0,0.0,0.0	0	0.0,0.9928400954653938,0.0	0.330947	0.0,0.0,0.0	0	0.0,0.0,0.0	0	55.7206658546488,59.228719172633255,44.41482843137255	53.1214	0.0,0.0,0.0	0	0.0,0.0,0.0	0	0.0,0.0,0.0	0	0.0,0.0,0.0	0	0.0,0.0,0.0	0	0.0,0.0,0.0	0	0.0,0.0,0.0	0	4.304912708079578,0.25815433571996815,3.9920343137254903	2.8517	0.0,0.0,0.9963235294117647	0.332108	0.0,0.0,0.0	0	0.0,0.0,0.0	0	0.0,0.0,0.0	0	0.5318717011774259,0.0,0.0	0.177291	0.0,0.0,0.0	0	0.0,0.0,0.0	0	0.0,0.0,0.0	0	0.0,0.0,0.0	0	0.0,0.0,0.0	0	0.0,0.0,0.0	0	0.0,0.0,0.0	0	0.0,0.0,0.0	0	0.0,0.0,0.0	0	0.0,0.0,0.0	0	0.0,0.0,0.0	0	0.0,0.0,0.0	0	0.0,0.0,0.0	0	0.0,0.0,0.0	0	0.0,0.0,0.0	0	0.0,0.0,0.0	0	0.0,0.0,0.0	0	0.0,0.0,0.0	0	0.0,0.0,0.0	0	0.0,0.0,0.0	0	0.0,0.0,0.0	0	0.0,0.0,0.0	0	0.0,0.0,0.0	0	0.0,0.0,0.0	0	0.0,0.0,0.0	0	0.0,0.0,0.0	0	0.13479496548924078,0.6515513126491647,1.0	0.595449	0.0,0.0,0.04656862745098039	0.0155229	0.0,0.0,0.0	0	0.0,0.0,0.0	0	0.0,0.0,0.0	0	33.98984977669509,42.24383452665076,35.69669117647059	37.3101	78.6402760860739,85.45067621320605,71.34558823529412	78.4788	0.0,0.0,0.0	0	120.66666666666667,125.36077963404932,132.03799019607843	126.022	0.0,0.0,0.0	0	0.0,0.0,0.0	0	0.0,0.0,0.0	0	0.0,0.0,0.0	0	0.0,0.0,0.0	0	6.443767762890784,12.986077963404933,7.118872549019608	8.84957	8.568818514007308,5.145982498011137,5.650122549019608	6.45497	42.96751928542428,40.43993635640414,39.677696078431374	41.0284	0.0,0.0,0.0	0	0.0,0.0,0.0	0	0.0,0.0,0.0	0	0.0,0.0,0.0	0	29.119772634997968,33.25059665871122,26.459558823529413	29.61	20.769386926512382,19.070405727923628,22.167279411764707	20.669	6.654080389768575,9.252983293556087,9.557598039215685	8.48822	27.849776695087293,19.835719968178203,24.814338235294116	24.1666	0.0,0.0,0.0	0	0.0,0.0,0.0	0	0.0,0.0,0.0	0	0.0,0.0,0.0	0	0.0,0.0,0.0	0	0.0,0.0,0.0	0	5.192448233861145,10.119729514717582,9.635416666666666	8.31586	0.0,0.0,0.0	0	0.0,0.0,0.0	0	0.0,0.0,0.0	0	5.358911896061714,6.927605409705649,6.227328431372549	6.17128	4.678440925700365,5.396579156722355,1.5772058823529411	3.88408	0.0,0.0,0.0	0	6.039788875355258,1.969769291964996,7.109068627450981	5.03954	0.0,0.0,0.0	0	30.537961835160374,27.59069212410501,23.03063725490196	27.0531	58.503857084855866,59.5,59.10845588235294	59.0374	7.343483556638246,2.724343675417661,9.733455882352942	6.60043	0.0,0.0,0.0	0	0.0,0.0,0.0	0	0.0,0.0,0.0	0	0.0,0.0,0.0	0	3.1473812423873326,3.6495624502784407,0.40012254901960786	2.39902	0.9959399106780349,2.0274463007159906,3.389705882352941	2.1377	0.0,0.0,0.0	0	0.04303694681282988,4.540175019888624,0.3854166666666667	1.65621	0.09947218838814453,0.0,0.0	0.0331574	187.42306130734877,182.0361972951472,178.0202205882353	182.493	31.939098660170522,24.41527446300716,29.042892156862745	28.4658	5.1339829476248475,8.105011933174225,3.6936274509803924	5.64421	0.0,0.0,0.0	0	0.0,0.0,0.0	0	0.0,0.0,0.0	0	0.0,0.0,0.0	0	0.9935038570848559,0.5628480509148767,0.0	0.518784	2.982135606983354,3.7330946698488465,2.0067401960784315	2.90732	0.0,0.0,0.0	0	0.0,0.0,2.7653186274509802	0.921773	0.0,0.007955449482895784,0.0	0.00265182	6.291108404384897,6.546141607000796,7.6881127450980395	6.84179	81.53999187982136,79.95226730310263,78.18811274509804	79.8935	1.5749086479902559,1.1241050119331741,2.704656862745098	1.80122	0.0,0.0,0.0	0	0.0,0.0,0.0	0	0.0,0.0,0.0	0	0.0,0.0,0.0	0	0.0,0.0,0.0	0	0.999187982135607,2.4220365950676213,0.0	1.14041	0.4088509947218839,0.0,0.9963235294117647	0.468392	12.749492488834754,16.913285600636435,14.260416666666666	14.6411	0.0,0.0,0.0	0	20.70604953308973,20.15194908512331,29.04105392156863	23.2997	23.470158343483558,25.76173428798727,16.237745098039216	21.8232	5.691433211530653,6.108194112967382,5.541053921568627	5.78023	0.0,0.0,0.0	0	0.0,0.0,0.0	0	0.0,0.0,0.0	0	0.0,0.0,0.0	0	1.052781161185546,1.1467780429594272,0.12377450980392157	0.774445	1.3605359317904995,4.362370723945903,1.9583333333333333	2.56041	0.0,0.0,0.0	0	14.131546894031668,15.430787589498806,9.424019607843137	12.9955	0.0,0.0,0.0	0	40.98741372310191,45.33731105807478,59.49877450980392	48.6078	62.39179861956963,61.24105011933174,69.74203431372548	64.4583	6.196914332115306,8.907716785998408,6.677083333333333	7.26057	0.0,0.0,0.0	0	0.0194884287454324,0.010342084327764518,0.05330882352941176	0.0277131	0.0,1.3655529037390612,0.0	0.455184	0.6841250507511165,0.0,0.0	0.228042	0.0,0.0,1.9932598039215685	0.66442	5.825416159155502,7.900954653937948,4.891544117647059	6.20597	0.0,2.430389817024662,0.0	0.81013	16.113682501015024,17.105807478122514,15.214460784313726	16.1447	0.9861956963053187,0.9940334128878282,0.0	0.660076	4.015834348355664,8.155131264916468,6.765318627450981	6.31209	11.465692245229395,20.286396181384248,18.748161764705884	16.8334	131.02882663418595,140.8623707239459,140.54166666666666	137.478	0.0,0.0,0.0	0	0.0,0.0,0.0	0	0.0,0.0,0.0	0	0.0,0.12688941925218775,0.0	0.0422965	0.9971579374746244,0.0,0.0	0.332386	3.0909460008120178,3.2617342879872715,4.059436274509804	3.47071	0.999187982135607,3.272076372315036,4.369485294117647	2.88025	0.0,0.0,0.0	0	0.0,0.9964200477326969,0.0	0.33214	5.841250507511165,6.497215592680987,2.832720588235294	5.05706	471.4287454323995,454.17979315831343,525.9246323529412	483.844	1.688591149005278,0.0,2.3112745098039214	1.33329	1.730816077953715,1.230310262529833,0.15318627450980393	1.0381	0.9922858302882663,2.307080350039777,2.0	1.76646	0.0,0.0,0.0	0	0.0,0.0,0.0	0	1.4989849776695088,1.6674622116149562,1.0618872549019607	1.40944	3.4612261469752337,2.1117740652346857,0.9662990196078431	2.17977	2.422655298416565,2.9224343675417663,4.998161764705882	3.44775	0.0,0.0,0.0	0	0.0,0.0,0.0	0	0.0,0.0,0.0	0	0.0,0.0,0.0	0	0.0,0.0,0.0	0	0.0,0.0,0.0	0	0.39707673568818513,0.0,0.0	0.132359	0.0,0.0,0.0	0	0.0,0.0,0.0	0	0.0,0.0,0.0	0	0.0,0.0,0.0	0	0.0,0.0,0.0	0	0.0,0.0,0.0	0	0.0,0.0,0.0	0	0.0,0.0,0.0	0	0.0,0.0,0.0	0	0.0,0.0,0.0	0	6.654080389768575,2.845266507557677,5.605392156862745	5.03491	10.332115306536744,10.828162291169452,14.93075980392157	12.0303	0.0,0.9988066825775657,0.0	0.332936	0.0,0.0,0.0	0	0.0,0.0,0.0	0	0.0,0.0,0.0	0	0.0,0.07199681782020684,0.0	0.0239989	0.3219650832318311,0.11177406523468576,0.6985294117647058	0.377423	3.502639058059277,1.1503579952267302,0.2113970588235294	1.62146	0.0,0.0,0.0	0	0.058465286236297195,0.27923627684964203,0.0	0.112567	0.0,0.0,0.0	0	2.9508729192042225,3.9821002386634845,1.3321078431372548	2.75503	8.84409257003654,2.6972951471758155,9.917279411764707	7.15289	3.9890377588306944,1.4832935560859188,2.9938725490196076	2.82207	0.0,0.07955449482895784,1.0079656862745099	0.362507	0.0,0.0,0.0	0	2.319529029638652,1.902147971360382,1.1807598039215685	1.80081	0.0,0.0,0.0	0	6.239139261063744,6.3818615751789975,4.971813725490196	5.86427	0.0,0.548926014319809,0.0	0.182975	0.0,0.0,0.0	0	0.1855460820138043,0.16905330151153541,0.24080882352941177	0.198469	0.0,0.0,0.0	0	16.57328461226147,19.138822593476533,16.88480392156863	17.5323	10.249695493300853,9.725934765314241,6.976102941176471	8.98391	3.993503857084856,1.0,1.3621323529411764	2.11855	0.23548518067397484,0.0,0.0	0.0784951	0.0,0.0,0.0	0	0.0,0.0,0.0	0	0.0,0.0,0.0	0	22.68737312220869,17.30389817024662,20.346200980392158	20.1125	2.011774259033699,0.9948289578361177,2.139705882352941	1.71544	0.0,0.0,0.0	0	11.764108810393829,3.7549721559268097,8.559436274509803	8.02617	0.0,0.0,0.0	0	14.38611449451888,10.986077963404933,10.926470588235293	12.0996	33.00081201786439,33.220763723150355,19.737745098039216	28.6531	40.69549330085262,39.05648369132856,46.53921568627451	42.0971	0.9841656516443362,1.1563245823389021,0.19730392156862744	0.779265	0.0,0.0,0.0	0	0.7438083637840033,0.6392203659506762,0.22181372549019607	0.534947	0.0,2.3973747016706444,1.2493872549019607	1.21559	39.62971985383678,32.69490851233095,40.34436274509804	37.5563	6.997563946406821,4.04813046937152,6.364583333333333	5.80343	0.0,0.0,0.0	0	19.485586682907023,16.812649164677804,17.237745098039216	17.8453	0.0,0.0,0.0	0	4.253349573690621,3.3552108194112966,4.768995098039215	4.12585	3.2704019488428746,4.903739061256961,8.351102941176471	5.50841	5.857084855866829,3.92442322991249,4.114583333333333	4.63203	0.8733252131546894,1.9272076372315037,1.6513480392156863	1.48396	0.0,0.8233890214797136,0.0	0.274463	3.591961023142509,2.99085123309467,2.9013480392156863	3.16139	0.0,0.1431980906921241,0.0	0.0477327	22.101908241981324,16.54653937947494,19.283088235294116	19.3105	5.964677222898904,3.5704057279236276,5.4338235294117645	4.98964	0.0,0.0,0.0	0	0.0,0.381066030230708,0.0	0.127022	0.0,0.0,0.2542892156862745	0.0847631	3.712545676004872,3.9916467780429596,6.4368872549019605	4.71369	5.791717417783191,3.9896579156722356,8.98468137254902	6.25535	7.028014616321559,6.951073985680191,5.992647058823529	6.65725	4.892813641900122,2.1992840095465396,1.4810049019607843	2.8577	0.0,0.0,0.0	0	19.079577750710516,13.704057279236277,12.410539215686274	15.0647	0.0,0.0,0.0	0	12.022330491270807,7.500397772474145,16.420343137254903	11.981	1.998375964271214,0.9996022275258553,1.9993872549019607	1.66579	0.0,0.0,0.0	0	0.0,0.0,0.0	0	0.0,0.0,0.0	0	0.9987819732034104,1.9992044550517105,0.9993872549019608	1.33246	1.0,2.9952267303102627,2.0	1.99841	3.868453105968331,2.9856801909307875,3.582107843137255	3.47875	0.0,2.1610978520286395,0.17095588235294118	0.777351	0.0,0.0,0.0	0	0.0,0.0,0.0	0	4.108404384896468,0.04136833731105807,1.4307598039215685	1.86018	0.0,2.990453460620525,0.0	0.996818	0.4230613073487617,0.0,0.11580882352941177	0.179623	0.0,0.0,0.0	0	0.998375964271214,0.0,1.0	0.666125	0.0,0.5095465393794749,0.0	0.169849	0.0,0.9984089101034208,0.0	0.332803	0.0,0.0,0.0	0	0.0,0.9920445505171042,0.0	0.330682	0.9979699553390174,0.9872712808273667,0.0	0.661747	0.2935444579780755,0.0,0.0	0.0978482	0.0,0.0,0.0	0	0.0,0.0,0.0	0	0.0,0.0,0.0	0	0.0,0.0,0.0	0	0.0,0.0,0.0	0	0.0,0.0,0.0	0	0.0,0.0,0.0	0	0.0,0.0,0.0	0	0.0,0.0,0.0	0	0.0,0.0,0.0	0	0.0,0.0,0.0	0	0.0,0.0,0.0	0	1.0,1.0,0.9963235294117647	0.998775	1.0,1.0,1.0	1	0.0,0.0,0.0	0	0.0,0.0,0.0	0	0.0,0.0,0.0	0	0.0,0.9928400954653938,0.0	0.330947	0.0,0.0,0.0	0	0.0,0.0,0.0	0	1.0,1.0,1.0	1	0.0,0.0,0.0	0	0.0,0.0,0.0	0	0.0,0.0,0.0	0	0.0,0.0,0.0	0	0.0,0.0,0.0	0	0.0,0.0,0.0	0	0.0,0.0,0.0	0	1.0,0.25815433571996815,1.0	0.752718	0.0,0.0,0.9963235294117647	0.332108	0.0,0.0,0.0	0	0.0,0.0,0.0	0	0.0,0.0,0.0	0	0.5318717011774259,0.0,0.0	0.177291	0.0,0.0,0.0	0	0.0,0.0,0.0	0	0.0,0.0,0.0	0	0.0,0.0,0.0	0	0.0,0.0,0.0	0	0.0,0.0,0.0	0	0.0,0.0,0.0	0	0.0,0.0,0.0	0	0.0,0.0,0.0	0	0.0,0.0,0.0	0	0.0,0.0,0.0	0	0.0,0.0,0.0	0	0.0,0.0,0.0	0	0.0,0.0,0.0	0	0.0,0.0,0.0	0	0.0,0.0,0.0	0	0.0,0.0,0.0	0	0.0,0.0,0.0	0	0.0,0.0,0.0	0	0.0,0.0,0.0	0	0.0,0.0,0.0	0	0.0,0.0,0.0	0	0.0,0.0,0.0	0	0.0,0.0,0.0	0	0.0,0.0,0.0	0	0.0,0.0,0.0	0	0.13479496548924078,0.6515513126491647,1.0	0.595449	0.0,0.0,0.04656862745098039	0.0155229	0.0,0.0,0.0	0	0.0,0.0,0.0	0	0.0,0.0,0.0	0	1.0,1.0,1.0	1	1.0,1.0,1.0	1	0.0,0.0,0.0	0	1.0,1.0,1.0	1	0.0,0.0,0.0	0	0.0,0.0,0.0	0	0.0,0.0,0.0	0	0.0,0.0,0.0	0	0.0,0.0,0.0	0	1.0,1.0,1.0	1	1.0,1.0,1.0	1	1.0,1.0,1.0	1	0.0,0.0,0.0	0	0.0,0.0,0.0	0	0.0,0.0,0.0	0	0.0,0.0,0.0	0	1.0,1.0,1.0	1	1.0,1.0,1.0	1	1.0,1.0,1.0	1	1.0,1.0,1.0	1	0.0,0.0,0.0	0	0.0,0.0,0.0	0	0.0,0.0,0.0	0	0.0,0.0,0.0	0	0.0,0.0,0.0	0	0.0,0.0,0.0	0	1.0,1.0,1.0	1	0.0,0.0,0.0	0	0.0,0.0,0.0	0	0.0,0.0,0.0	0	1.0,1.0,1.0	1	1.0,1.0,1.0	1	0.0,0.0,0.0	0	1.0,0.9996022275258553,1.0	0.999867	0.0,0.0,0.0	0	1.0,1.0,1.0	1	1.0,1.0,1.0	1	1.0,1.0,1.0	1	0.0,0.0,0.0	0	0.0,0.0,0.0	0	0.0,0.0,0.0	0	0.0,0.0,0.0	0	1.0,1.0,0.35171568627450983	0.783905	0.9959399106780349,1.0,1.0	0.998647	0.0,0.0,0.0	0	0.04303694681282988,1.0,0.3854166666666667	0.476151	0.09947218838814453,0.0,0.0	0.0331574	1.0,1.0,1.0	1	1.0,1.0,1.0	1	1.0,1.0,1.0	1	0.0,0.0,0.0	0	0.0,0.0,0.0	0	0.0,0.0,0.0	0	0.0,0.0,0.0	0	0.9935038570848559,0.5628480509148767,0.0	0.518784	1.0,1.0,1.0	1	0.0,0.0,0.0	0	0.0,0.0,1.0	0.333333	0.0,0.007955449482895784,0.0	0.00265182	1.0,1.0,1.0	1	1.0,1.0,1.0	1	0.9967519285424279,0.9980111376292761,1.0	0.998254	0.0,0.0,0.0	0	0.0,0.0,0.0	0	0.0,0.0,0.0	0	0.0,0.0,0.0	0	0.0,0.0,0.0	0	0.999187982135607,1.0,0.0	0.666396	0.4088509947218839,0.0,0.9963235294117647	0.468392	1.0,1.0,1.0	1	0.0,0.0,0.0	0	1.0,1.0,1.0	1	1.0,1.0,1.0	1	1.0,1.0,1.0	1	0.0,0.0,0.0	0	0.0,0.0,0.0	0	0.0,0.0,0.0	0	0.0,0.0,0.0	0	0.8737312220868859,1.0,0.12377450980392157	0.665835	0.998375964271214,1.0,0.9944852941176471	0.99762	0.0,0.0,0.0	0	1.0,1.0,1.0	1	0.0,0.0,0.0	0	1.0,1.0,1.0	1	1.0,1.0,1.0	1	1.0,1.0,1.0	1	0.0,0.0,0.0	0	0.0194884287454324,0.010342084327764518,0.05330882352941176	0.0277131	0.0,0.9984089101034208,0.0	0.332803	0.6841250507511165,0.0,0.0	0.228042	0.0,0.0,1.0	0.333333	1.0,1.0,1.0	1	0.0,1.0,0.0	0.333333	1.0,1.0,1.0	1	0.9861956963053187,0.9940334128878282,0.0	0.660076	1.0,1.0,1.0	1	1.0,1.0,1.0	1	1.0,1.0,1.0	1	0.0,0.0,0.0	0	0.0,0.0,0.0	0	0.0,0.0,0.0	0	0.0,0.12688941925218775,0.0	0.0422965	0.9971579374746244,0.0,0.0	0.332386	1.0,1.0,1.0	1	0.999187982135607,1.0,1.0	0.999729	0.0,0.0,0.0	0	0.0,0.9964200477326969,0.0	0.33214	1.0,1.0,1.0	1	1.0,1.0,1.0	1	0.9894437677628908,0.0,1.0	0.663148	1.0,0.958631662688942,0.15318627450980393	0.703939	0.9922858302882663,1.0,1.0	0.997429	0.0,0.0,0.0	0	0.0,0.0,0.0	0	0.997563946406821,0.9988066825775657,0.9981617647058824	0.998177	1.0,0.9996022275258553,0.9662990196078431	0.988634	1.0,1.0,1.0	1	0.0,0.0,0.0	0	0.0,0.0,0.0	0	0.0,0.0,0.0	0	0.0,0.0,0.0	0	0.0,0.0,0.0	0	0.0,0.0,0.0	0	0.39707673568818513,0.0,0.0	0.132359	0.0,0.0,0.0	0	0.0,0.0,0.0	0	0.0,0.0,0.0	0	0.0,0.0,0.0	0	0.0,0.0,0.0	0	0.0,0.0,0.0	0	0.0,0.0,0.0	0	0.0,0.0,0.0	0	0.0,0.0,0.0	0	0.0,0.0,0.0	0	1.0,1.0,1.0	1	1.0,1.0,1.0	1	0.0,0.9988066825775657,0.0	0.332936	0.0,0.0,0.0	0	0.0,0.0,0.0	0	0.0,0.0,0.0	0	0.0,0.07199681782020684,0.0	0.0239989	0.2614697523345514,0.11177406523468576,0.45465686274509803	0.275967	1.0,0.9972155926809865,0.2113970588235294	0.736204	0.0,0.0,0.0	0	0.058465286236297195,0.26014319809069214,0.0	0.106203	0.0,0.0,0.0	0	1.0,1.0,0.9803921568627451	0.993464	1.0,1.0,1.0	1	1.0,0.6742243436754176,1.0	0.891408	0.0,0.07955449482895784,0.6544117647058824	0.244655	0.0,0.0,0.0	0	0.9155501421031262,1.0,0.9981617647058824	0.971237	0.0,0.0,0.0	0	1.0,1.0,1.0	1	0.0,0.548926014319809,0.0	0.182975	0.0,0.0,0.0	0	0.1855460820138043,0.16905330151153541,0.24080882352941177	0.198469	0.0,0.0,0.0	0	1.0,1.0,1.0	1	1.0,1.0,1.0	1	1.0,1.0,1.0	1	0.23548518067397484,0.0,0.0	0.0784951	0.0,0.0,0.0	0	0.0,0.0,0.0	0	0.0,0.0,0.0	0	1.0,1.0,1.0	1	1.0,0.9948289578361177,1.0	0.998276	0.0,0.0,0.0	0	1.0,1.0,1.0	1	0.0,0.0,0.0	0	1.0,1.0,1.0	1	1.0,1.0,1.0	1	1.0,1.0,1.0	1	0.8526187576126675,0.9964200477326969,0.19730392156862744	0.682114	0.0,0.0,0.0	0	0.7438083637840033,0.6392203659506762,0.22181372549019607	0.534947	0.0,0.9992044550517104,0.9993872549019608	0.666197	1.0,1.0,1.0	1	1.0,1.0,1.0	1	0.0,0.0,0.0	0	1.0,1.0,1.0	1	0.0,0.0,0.0	0	1.0,1.0,1.0	1	1.0,1.0,1.0	1	1.0,1.0,1.0	1	0.6902151847340642,1.0,1.0	0.896738	0.0,0.8233890214797136,0.0	0.274463	1.0,1.0,1.0	1	0.0,0.1431980906921241,0.0	0.0477327	1.0,1.0,1.0	1	1.0,1.0,1.0	1	0.0,0.0,0.0	0	0.0,0.381066030230708,0.0	0.127022	0.0,0.0,0.2542892156862745	0.0847631	1.0,1.0,1.0	1	1.0,1.0,1.0	1	1.0,1.0,1.0	1	0.9951278928136419,1.0,1.0	0.998376	0.0,0.0,0.0	0	1.0,1.0,1.0	1	0.0,0.0,0.0	0	1.0,1.0,1.0	1	1.0,0.9996022275258553,1.0	0.999867	0.0,0.0,0.0	0	0.0,0.0,0.0	0	0.0,0.0,0.0	0	0.9987819732034104,1.0,0.9993872549019608	0.99939	1.0,1.0,1.0	1	1.0,1.0,1.0	1	0.0,1.0,0.17095588235294118	0.390319	0.0,0.0,0.0	0	0.0,0.0,0.0	0	1.0,0.04136833731105807,1.0	0.680456	0.0,1.0,0.0	0.333333	0.4230613073487617,0.0,0.11580882352941177	0.179623	0.0,0.0,0.0	0	0.998375964271214,0.0,1.0	0.666125	0.0,0.36674622116149563,0.0	0.122249	0.0,0.9984089101034208,0.0	0.332803	0.0,0.0,0.0	0	0.0,0.9920445505171042,0.0	0.330682
M00565	Bin_2	Trehalose biosynthesis, D-glucose 1P => trehalose	Pathway modules	Carbohydrate metabolism	Other carbohydrate metabolism	K00975 K00703 (K00700,K16149) K01214 K06044 K01236	0.833333	TRUE	0.833333	TRUE	1	K01214,K01236	1,1	K00700,K00703,K00703,K00975,K01214,K01236	7.69178e+29	K00700 is present in multiple modules: M00854/M00565,K00703 is present in multiple modules: M00854/M00565,K00975 is present in multiple modules: M00854/M00565	0.9950316169828365,0.54375,0.9894179894179894,0.9968479117415288,0.9841269841269841,0.9978666666666667	0.91784	0.0,0.0,0.0,0.0,0.0,0.0	0	0.0,0.0,0.0,0.0,0.0,0.0	0	0.0,0.0,0.0,0.0,0.0,0.0	0	0.0,0.0,0.0,0.0,0.0,0.0	0	0.0,0.0,0.0,0.0,0.0,0.0	0	0.0,0.0,0.0,0.0,0.0,0.0	0	0.0,0.0,0.0,0.0,0.0,0.0	0	0.0,0.0,0.0,0.0,0.0,0.0	0	0.0,0.0,0.0,0.0,0.0,0.0	0	0.0,0.0,0.0,0.0,0.0,0.0	0	0.0,0.0,0.0,0.0,0.0,0.0	0	0.0,0.0,0.0,0.0,0.0,0.0	0	0.0,0.0,0.0,0.0,0.0,0.0	0	2.970189701897019,0.42430555555555555,1.3333333333333333,1.814026792750197,1.2265512265512266,0.9589333333333333	1.45456	3.7886178861788617,3.736111111111111,7.266534391534392,2.9527186761229314,2.826839826839827,5.949333333333334	4.42003	0.0,0.0,0.0,0.0,0.0,0.0	0	0.0,0.0,0.0,0.0,0.0,0.0	0	0.009033423667570008,0.0,0.0,0.0,0.0,0.0	0.00150557	0.0,0.0,0.0,0.0,0.0,0.0	0	0.0,0.0,0.0,0.0,0.0,0.0	0	0.0,0.0,0.0,0.0,0.0,0.0	0	53.370370370370374,44.74652777777778,41.92261904761905,46.773837667454686,47.4006734006734,47.85973333333333	47.0123	0.0,0.0,0.0,0.0,0.0,0.0	0	0.0,0.0,0.0,0.0,0.0,0.0	0	0.0,0.0,0.0,0.0,0.0,0.0	0	0.0,0.0,0.0,0.0,0.0,0.0	0	0.0,0.0,0.0,0.0,0.0,0.0	0	0.013098464317976514,0.0,0.0,0.0,0.0,0.0	0.00218308	0.0,0.0,0.0,0.0,0.0,0.0	0	3.9832881662149955,3.9791666666666665,2.912037037037037,3.979511426319937,0.32852332852332855,0.49706666666666666	2.61327	0.573170731707317,0.9965277777777778,0.0,1.0,0.0,0.0	0.428283	0.0,0.0,0.0,0.0,0.0,0.0	0	0.0,0.0,0.0,0.0,0.0,0.0	0	0.0,0.0,0.0,0.0,0.0,0.0	0	0.0,0.0,0.0,0.0,0.0,0.0	0	0.0,0.0,0.0,0.0,0.0,0.0	0	0.0,0.0,0.0,0.0,0.0,0.0	0	0.0,0.0,0.9966931216931217,0.0,1.9615199615199614,1.6106666666666667	0.76148	0.0,0.0,0.0,0.0,0.0,0.0	0	0.0,0.0,0.0,0.0,0.0,0.0	0	0.0,0.0,0.0,0.0,0.0,0.0	0	0.0,0.0,0.0,0.0,0.0,0.0	0	0.0,0.0,0.0,0.0,0.0,0.0	0	0.0,0.0,0.0,0.0,0.0,0.0	0	0.0,0.0,0.0,0.0,0.0,0.0	0	0.0,0.0,0.0,0.0,0.0,0.0	0	0.0,0.0,0.9907407407407407,0.0,0.0,0.2448	0.205923	0.0,0.0,0.0,0.0,0.0,0.0	0	0.0,0.0,0.0,0.0,0.0,0.0	0	0.0,0.0,0.0,0.0,0.0,0.0	0	0.0,0.0,0.0,0.0,0.0,0.0	0	0.0,0.0,0.0,0.0,0.0,0.0	0	0.0,0.0,0.0,0.0,0.0,0.0	0	0.0,0.0,0.0,0.0,0.0,0.0	0	0.0,0.0,0.0,0.0,0.0,0.0	0	0.0,0.0,0.0,0.0,0.02886002886002886,0.0	0.00481	0.0,0.0,0.0,0.0,0.0,0.0	0	0.0,0.0,0.0,0.0,0.0,0.0	0	0.0,0.0,0.0,0.0,0.0,0.0	0	0.0,0.0,0.0,0.0,0.0,0.0	0	0.0,0.0,0.0,0.0,0.0,0.0	0	0.5392953929539296,0.3729166666666667,0.06018518518518518,1.2742316784869976,0.139009139009139,0.32053333333333334	0.451029	0.0,0.0,0.0,0.0,0.0,0.0	0	0.0,0.0,0.0,0.0,0.0,0.0	0	0.0,0.0,0.010582010582010581,0.0,0.0,0.0	0.00176367	0.0,0.0,0.0,0.0,0.0,0.0	0	35.6616982836495,34.00555555555555,34.16203703703704,33.80693459416864,41.82395382395382,41.440533333333335	36.8168	79.31165311653116,68.4125,87.57208994708995,75.47438928289992,75.95863395863395,90.6064	79.5559	0.0,0.0,0.0,0.0,0.0,0.0	0	119.25338753387534,127.83402777777778,152.5654761904762,122.65011820330969,124.72582972582973,150.896	132.987	0.0,0.0,0.0,0.0,0.0,0.0	0	0.0,0.0,0.0,0.0,0.0,0.0	0	0.0,0.0,0.0,0.0,0.0,0.0	0	0.0,0.0,0.0,0.0,0.0,0.0	0	0.0,0.0,0.0,0.0,0.0,0.0	0	5.9742547425474255,6.904861111111111,17.229497354497354,6.824271079590228,9.783068783068783,15.952533333333333	10.4447	10.311201445347788,7.342361111111111,3.017195767195767,9.02915681639086,2.5122655122655124,4.536	6.1247	45.19241192411924,43.22222222222222,40.02513227513227,46.082742316784866,42.615199615199614,38.56053333333333	42.6164	0.0,0.0,0.0,0.0,0.002405002405002405,0.0	0.000400834	0.0,0.0,0.0,0.0,0.0,0.0	0	0.0,0.0,0.0,0.0,0.0,0.0	0	0.0,0.0,0.0,0.0,0.0,0.0	0	23.295844625112917,22.747222222222224,17.252645502645503,21.53664302600473,23.82924482924483,20.221866666666667	21.4806	20.66260162601626,21.918055555555554,17.31084656084656,21.513002364066192,20.367484367484366,16.038933333333333	19.6352	6.971093044263776,8.440972222222221,7.319444444444445,7.6453900709219855,4.229437229437229,6.2224	6.80479	23.67976513098464,27.800694444444446,22.460978835978835,27.119779353821908,33.313131313131315,18.0144	25.3981	0.0,0.0,0.0,0.0,0.0,0.0	0	0.0,0.0,0.0,0.0,0.0,0.0	0	0.0,0.0,0.0,0.0,0.0,0.0	0	0.0,0.0,0.0,0.0,0.0,0.0	0	0.0,0.0,0.0,0.0,0.0,0.0	0	0.0,0.0,0.0,0.0,0.0,0.0	0	6.912827461607949,9.883333333333333,4.154100529100529,8.893617021276595,5.892255892255892,5.277333333333333	6.83558	0.0,0.0,0.0,0.0,0.0,0.0	0	0.0,0.0,0.0,0.0,0.0,0.0	0	0.0,0.0,0.0,0.0,0.0,0.0	0	4.922312556458898,4.424305555555556,1.9993386243386244,4.9787234042553195,5.041847041847042,2.283733333333333	3.94171	4.857723577235772,3.18125,0.34325396825396826,5.051221434200158,6.148629148629149,1.4512	3.50555	0.0,0.0,0.0,0.0,0.0,0.0	0	6.000451671183378,6.9625,7.895502645502646,6.7880220646178095,5.661856661856662,4.928533333333333	6.37281	0.0,0.0,0.0,0.0,0.0,0.0	0	30.085365853658537,27.683333333333334,26.525793650793652,30.405043341213553,22.48292448292448,18.4928	25.9459	62.121047877145436,53.52777777777778,55.34986772486773,55.933018124507484,60.85906685906686,57.653866666666666	57.5741	6.228545618789521,9.477777777777778,9.850529100529101,7.461780929866036,2.278018278018278,10.1424	7.57318	0.0,0.0,0.0,0.0,0.0,0.0	0	0.0,0.0,0.0,0.0,0.4381914381914382,0.0	0.0730319	0.0,0.0,0.0,0.0,0.0,0.0	0	0.016260162601626018,0.0,0.0,0.0,0.5286195286195287,0.0	0.0908133	3.1513098464317975,0.0,0.0,1.4988179669030732,1.099086099086099,0.9162666666666667	1.11091	0.9977416440831075,1.03125,5.097222222222222,0.9992119779353822,6.004329004329004,5.5232	3.27549	0.009033423667570008,0.0,0.0,0.0,0.0,0.0	0.00150557	0.0,1.09375,0.5806878306878307,0.06619385342789598,0.35305435305435307,0.5898666666666667	0.447259	0.24119241192411925,0.0,0.0,0.0,0.07696007696007696,0.0	0.0530254	183.5121951219512,173.54305555555555,183.8148148148148,178.55397951142632,199.74362674362675,184.83413333333334	184	26.512646793134596,25.88888888888889,32.03769841269841,21.027580772261622,29.72294372294372,29.8992	27.5148	5.786811201445348,5.465972222222222,4.179232804232805,5.71946414499606,1.5002405002405002,4.2384	4.48169	0.01084010840108401,0.0,0.0,0.0,0.0,0.5941333333333333	0.100829	0.0,0.13055555555555556,0.011243386243386243,0.0,0.0,0.0	0.0236332	0.0,0.0,0.0,0.0,0.0,0.0	0	0.00993676603432701,0.0,0.0,0.0,0.0,0.0	0.00165613	0.34959349593495936,0.0,0.0,0.0,0.0,0.0	0.0582656	2.9679313459801264,2.9875,1.6197089947089947,2.9692671394799053,4.405002405002405,1.0	2.65823	0.0,0.0,0.0,0.0,0.0,0.0	0	0.3044263775971093,1.9694444444444446,0.9953703703703703,0.9787234042553191,0.0,0.9914666666666667	0.873239	0.0,0.0,0.0,0.0,0.0,0.0	0	7.547877145438121,6.65,7.940476190476191,6.244286840031521,6.394420394420394,7.836266666666667	7.10222	82.36449864498645,77.11111111111111,73.71164021164022,80.06698187549252,67.71236171236171,74.9616	75.988	1.9805781391147246,1.9951388888888888,5.750661375661376,1.9700551615445232,3.046176046176046,4.854933333333333	3.26626	0.007226738934056007,0.0,0.0,0.0,0.0,0.0	0.00120446	0.0,0.0,0.0,0.0,0.075998075998076,0.0	0.0126663	0.0,0.0,0.0,0.0,0.01875901875901876,0.0	0.0031265	0.0,0.0,0.0,0.0,0.0,0.0	0	0.0,0.0,0.0,0.04806934594168637,0.0,0.0	0.00801156	0.9141824751580849,0.0,0.9947089947089947,0.0,0.00962000962000962,0.9978666666666667	0.486063	0.996386630532972,1.0,0.3194444444444444,1.0,0.0,0.0	0.552639	14.466576332429991,14.516666666666667,15.694444444444445,14.10480693459417,16.50986050986051,14.489066666666666	14.9636	0.0,0.0,0.0,0.0,0.0,0.0	0	19.774616079494127,26.43611111111111,25.444444444444443,23.55082742316785,27.853775853775854,23.56	24.4366	19.440831074977417,16.868055555555557,26.50132275132275,15.8274231678487,30.097643097643097,23.433066666666665	22.0281	5.947606142728094,4.979166666666667,6.171296296296297,5.31993695823483,5.467532467532467,7.5168	5.90039	0.0,0.0,0.0,0.0,0.0,0.0	0	0.007226738934056007,0.0,0.0,0.0,0.7546897546897547,0.0	0.126986	0.0,0.0,0.0,0.0,0.0,0.0	0	0.0,0.0,0.0,0.0,0.0,0.0	0	0.7285456187895212,0.0,1.5694444444444444,0.0,0.0,1.4922666666666666	0.631709	0.4105691056910569,0.47638888888888886,3.4365079365079363,0.0,4.55940355940356,4.4976	2.23008	0.0,0.0,0.0,0.0,0.0,0.0	0	16.79223125564589,8.32986111111111,12.628968253968255,12.576044129235619,8.860990860990862,11.117866666666666	11.7177	0.0,0.0,0.0,0.0,0.0,0.0	0	48.3130081300813,54.71180555555556,49.1005291005291,50.606776989755716,44.63636363636363,47.70506666666667	49.1789	64.39159891598916,66.45833333333333,49.814153439153436,65.49251379038613,61.337181337181335,48.724266666666665	59.3697	6.245257452574526,7.863194444444445,3.369047619047619,6.237982663514578,8.371813371813372,4.3136	6.06682	0.0,0.0,0.0,0.0,0.0,0.0	0	0.0998193315266486,0.17152777777777778,0.0,1.3814026792750198,0.4805194805194805,0.0	0.355545	0.0,0.0,0.0,0.0,0.0,0.0	0	0.6255645889792232,0.0,0.0,0.0,0.0,0.0	0.104261	0.6264679313459801,1.9895833333333333,0.0,1.9929078014184398,0.0,0.3157333333333333	0.820782	3.480126467931346,1.9979166666666666,9.669973544973544,1.979511426319937,4.404040404040404,7.522133333333334	4.84228	0.19241192411924118,0.0,3.7962962962962963,0.0,0.911976911976912,2.6458666666666666	1.25776	17.94850948509485,15.071527777777778,19.895502645502646,15.713159968479117,25.35257335257335,17.933333333333334	18.6524	0.5695573622402891,0.0,0.0,0.0,0.9990379990379991,0.0	0.261433	4.406955736224029,6.143055555555556,7.309523809523809,4.549251379038613,6.470899470899471,5.9824	5.81035	17.037488708220415,16.759722222222223,7.380291005291006,17.441292356185972,9.117364117364117,6.641066666666666	12.3962	122.3170731707317,122.71666666666667,134.69973544973544,119.65248226950355,129.27561327561327,130.784	126.574	0.0,0.0,0.0,0.0,0.0,0.0	0	0.0076784101174345075,0.05416666666666667,0.0,0.0,0.987012987012987,0.0	0.17481	0.0,0.0,0.0,0.0,0.0,0.0	0	0.0,0.0,0.0,0.0,0.0,0.0	0	0.997289972899729,0.0,0.0,0.15130023640661938,0.0,0.0	0.191432	3.419602529358627,3.613888888888889,3.8624338624338623,3.9605988967691097,5.385762385762386,6.641066666666666	4.48056	0.32429990966576333,3.8979166666666667,1.505952380952381,2.2584712371946414,1.3564213564213565,1.9968	1.88998	0.0,0.0,0.0,0.0,0.961038961038961,0.0	0.160173	0.0,0.0,0.0,0.0,0.0,0.0	0	3.341011743450768,3.3027777777777776,7.490079365079365,3.9645390070921986,3.8417508417508417,7.963733333333334	4.98398	473.5460704607046,499.03472222222223,351.55820105820106,487.6816390858944,475.5978835978836,381.41546666666665	444.806	0.997289972899729,1.9784722222222222,1.5502645502645502,1.987391646966115,2.98989898989899,1.9813333333333334	1.91411	1.556007226738934,2.529166666666667,0.1865079365079365,1.0693459416863673,0.0,0.5226666666666666	0.977282	1.8328816621499548,1.679861111111111,1.9966931216931216,1.0433412135539795,1.7008177008177008,1.3712	1.60413	0.0,0.0,0.0,0.0,0.0,0.0	0	0.0,0.0,0.0,0.0,0.0,0.0	0	1.9941282746160796,0.9993055555555556,1.2691798941798942,1.4239558707643813,1.9841269841269842,2.6410666666666667	1.71863	1.2786811201445347,0.06041666666666667,1.30489417989418,0.9984239558707644,3.2563732563732564,0.30186666666666667	1.20011	3.8803071364046975,4.882638888888889,3.361111111111111,4.166272655634358,1.29004329004329,2.2101333333333333	3.29842	0.0,0.0,0.0,0.0,0.0,0.0	0	0.00993676603432701,0.0,0.0,0.0,0.0,0.0	0.00165613	0.0,0.0,0.0,0.0,0.0,0.0	0	0.0,0.0,0.0,0.0,0.0,0.0	0	0.012646793134598013,0.0,0.0,0.0,0.0,0.0	0.0021078	0.03071364046973803,0.0,0.018518518518518517,0.0,0.0,0.9904	0.173272	0.017615176151761516,0.0,0.0,0.0,0.9514189514189514,0.0	0.161506	0.0,0.0,0.0,0.0,0.0,0.0	0	0.2127371273712737,0.0,0.0,0.7399527186761229,0.20683020683020684,0.0	0.193253	0.0,0.0,0.0,0.0,0.0,0.0	0	0.0,0.0,0.9345238095238095,0.0,0.0,0.9994666666666666	0.322332	0.0,0.0,0.0,0.0,0.0,0.0	0	0.0,0.0,0.0,0.0,0.0,0.0	0	0.0,0.0,0.0,0.0,0.0,0.0	0	0.0,0.0,0.0,0.0,0.0,0.0	0	0.0,0.0,0.0,0.0,0.0,0.0	0	0.0,0.0,0.0,0.0,0.0,0.0	0	6.133694670280036,5.822222222222222,5.585978835978836,5.181245074862096,7.828763828763829,5.2	5.95865	10.623757904245709,11.209722222222222,13.08994708994709,9.02836879432624,8.922558922558922,11.7584	10.7721	0.0,0.0,2.9894179894179893,0.0,0.6863876863876864,2.9877333333333334	1.11059	0.0,0.0,0.0,0.0,0.0,0.0	0	0.0,0.0,0.0,0.0,0.0,0.0	0	0.0,0.0,0.0,0.0,0.9894179894179894,0.0	0.164903	0.0,0.0,0.0,0.0,0.0,0.0	0	0.2028003613369467,0.2625,0.1884920634920635,0.8423955870764381,0.24867724867724866,0.0	0.290811	1.477416440831075,0.17222222222222222,1.30489417989418,1.037825059101655,0.9562289562289562,0.7301333333333333	0.946453	0.0,0.0,0.0,0.0,0.0,0.0	0	0.1102077687443541,0.0,0.012566137566137565,0.13159968479117415,0.21645021645021645,0.0	0.0784706	0.0,0.0,0.0,0.0,0.0,0.0	0	3.8532068654019875,2.1625,2.2149470899470898,3.251379038613081,5.984126984126984,1.9984	3.24409	11.18970189701897,8.271527777777777,9.08068783068783,9.197005516154451,4.591149591149591,8.933333333333334	8.5439	3.6178861788617884,2.986111111111111,1.251984126984127,2.996059889676911,2.9908609908609907,2.522666666666667	2.72759	0.07588075880758807,1.3104166666666666,0.0,0.49014972419227737,2.0548340548340547,0.15786666666666666	0.681525	0.0,0.0,0.0,0.0,0.0,0.0	0	3.1946702800361337,2.170138888888889,2.496031746031746,1.9968479117415288,1.8508898508898508,2.0853333333333333	2.29899	0.0,0.0,0.0,0.0,0.0,0.0	0	6.9196025293586265,3.90625,4.657407407407407,4.594168636721828,4.8686868686868685,6.867733333333334	5.30231	0.0,0.0,0.0,0.0,0.0,0.6261333333333333	0.104356	0.0,0.0,0.0,0.0,0.0,0.0	0	0.05510388437217705,0.0,0.0,0.14026792750197006,0.0,0.15946666666666667	0.0591397	0.0,0.0,0.0,0.0,0.0,0.0	0	14.947606142728095,18.23263888888889,16.639550264550266,17.92119779353822,17.68061568061568,18.9216	17.3905	9.854561878952122,5.518055555555556,12.048280423280424,8.620961386918834,7.073593073593074,12.397333333333334	9.25213	3.9950316169828364,2.5819444444444444,3.6693121693121693,3.9771473601260836,3.9788359788359786,3.9226666666666667	3.68749	0.03026196928635953,0.0,0.0,0.0,0.7845117845117845,0.0	0.135796	0.0,0.0,0.0,0.0,0.0,0.0	0	0.0,0.0,0.0,0.0,0.0,0.0	0	0.0,0.0,0.0,0.0,0.0,0.0	0	24.841463414634145,21.134722222222223,23.067460317460316,23.070921985815602,22.07888407888408,22.216	22.7349	1.9896115627822946,3.3361111111111112,0.9940476190476191,2.904649330181245,4.966810966810967,1.0	2.53187	0.0,0.0,0.0,0.0,0.0,0.0	0	9.567750677506774,9.376388888888888,6.10978835978836,9.085106382978724,5.699374699374699,6.816533333333333	7.77582	0.0,0.0,0.0,0.0,0.0,0.0	0	14.089430894308943,10.29861111111111,12.672619047619047,11.472813238770685,15.486772486772487,15.901866666666667	13.3204	29.769647696476966,22.976388888888888,25.503968253968253,25.904649330181247,34.396344396344396,32.65813333333333	28.5349	41.42095754290876,45.518055555555556,38.3776455026455,40.940110323089044,36.64021164021164,37.67466666666667	40.0953	2.3446251129177957,0.06805555555555555,0.0496031746031746,1.1048069345941687,0.8696488696488697,0.5056	0.823723	0.0,0.0,0.0,0.0,0.0,0.0	0	1.4363143631436315,0.8763888888888889,0.0,1.0,0.0,0.06346666666666667	0.562695	0.0,0.9048611111111111,0.0,0.0,0.4223184223184223,0.0112	0.223063	39.190605239385725,37.891666666666666,38.28769841269841,37.810874704491724,41.16354016354016,36.511466666666664	38.476	6.08130081300813,7.194444444444445,3.929232804232804,6.914893617021277,15.323713323713324,2.9616	7.06753	0.0,0.0,0.0,0.0,0.0,0.0	0	18.96702800361337,15.878472222222221,23.396164021164022,19.33412135539795,27.215969215969217,24.53386666666667	21.5543	0.0,0.0,0.0,0.0,0.0,0.0	0	3.966576332429991,3.995138888888889,1.5800264550264551,4.401103230890465,4.127946127946128,1.7717333333333334	3.30709	4.1531165311653115,6.113194444444445,8.249338624338625,4.996847911741529,10.6998556998557,7.408	6.93673	5.939024390243903,4.315972222222222,4.356481481481482,4.803782505910165,4.565656565656566,4.4672	4.74135	1.005420054200542,1.3583333333333334,0.6607142857142857,1.5957446808510638,0.671957671957672,2.4421333333333335	1.28905	0.0,0.0,0.0,0.0,0.0,0.0	0	3.245709123757904,2.99375,0.21957671957671956,2.9968479117415288,0.31601731601731603,1.984	1.95932	0.0,0.0,0.0,0.0,0.0,0.0	0	19.943992773261066,21.645138888888887,15.71957671957672,21.671394799054372,14.529100529100528,16.059733333333334	18.2615	5.272809394760614,6.956944444444445,4.843915343915344,6.722616233254531,4.60990860990861,4.994133333333333	5.56672	0.0,0.0,0.0,0.0,0.0,0.0	0	0.0,0.0,0.0,0.0,0.0,0.0	0	0.0,0.0,0.0,0.0,0.0,0.0	0	4.322041553748871,4.2756944444444445,2.9953703703703702,4.5476753349093775,3.954304954304954,2.9802666666666666	3.84589	6.3012646793134595,9.181944444444444,8.06415343915344,7.435776201733648,1.9927849927849928,6.2768	6.54212	5.657633242999097,5.027083333333334,4.454365079365079,6.665878644602049,4.101972101972102,3.9962666666666666	4.98387	2.1242095754290875,4.133333333333334,2.2136243386243386,1.574468085106383,3.259259259259259,1.4309333333333334	2.45597	0.0,0.0,0.0,0.0,0.0,0.0	0	15.288617886178862,8.53888888888889,21.65674603174603,9.710007880220646,11.354016354016354,21.1632	14.6186	0.0,0.0,0.0,0.0,0.0,0.2736	0.0456	11.569557362240289,13.350694444444445,3.634920634920635,11.88100866824271,5.304473304473304,3.1253333333333333	8.14433	1.996386630532972,1.9951388888888888,0.0,1.9976359338061467,2.1135161135161136,0.0	1.35045	0.0,0.0,0.0,0.0,0.0,0.0	0	0.0,0.0,0.0,0.0,0.8821548821548821,0.0	0.147026	0.0,0.0,0.0,0.0,0.0,0.0	0	1.2362240289069557,1.3354166666666667,1.0,1.3861308116627264,0.0,0.3152	0.878829	2.321589882565492,2.3,2.992063492063492,2.9976359338061465,1.9985569985569986,2.9968	2.60111	3.7335140018066846,3.9965277777777777,4.451058201058201,3.994483845547675,0.9995189995189995,3.6362666666666668	3.46856	0.564137308039747,0.1625,3.4682539682539684,0.0764381402679275,1.3294853294853295,4.0016	1.6004	0.0,0.0,0.0,0.0,0.0,0.0	0	0.0,0.0,0.008597883597883597,0.0,0.0,0.0	0.00143298	2.7755194218608854,1.0,0.2466931216931217,1.4105594956658787,3.994708994708995,1.0672	1.74911	0.0,0.0,0.0,0.0,0.0,0.0	0	0.95483288166215,0.08958333333333333,0.0,0.0,0.9995189995189995,0.0	0.340656	0.0,0.0,0.0,0.0,0.0,0.0	0	0.997289972899729,0.9993055555555556,0.7380952380952381,0.9992119779353822,0.1596921596921597,0.0	0.648932	0.2646793134598013,0.0,0.4246031746031746,0.32387706855791965,0.15873015873015872,0.9973333333333333	0.361537	0.0,0.0,1.0,0.0,0.9961519961519961,0.7413333333333333	0.456248	0.0,0.0,1.9973544973544974,0.0,0.0,1.9962666666666666	0.665604	0.0,0.0,1.6428571428571428,0.0,1.8095238095238095,0.0	0.575397	0.9950316169828365,0.54375,0.9894179894179894,0.9968479117415288,0.9841269841269841,0.9978666666666667	0.91784	0.0,0.0,0.0,0.0,0.0,0.0	0	0.0,0.0,0.0,0.0,0.0,0.0	0	0.0,0.0,0.0,0.0,0.0,0.0	0	0.0,0.0,0.0,0.0,0.0,0.0	0	0.0,0.0,0.0,0.0,0.0,0.0	0	0.0,0.0,0.0,0.0,0.0,0.0	0	0.0,0.0,0.0,0.0,0.0,0.0	0	0.0,0.0,0.0,0.0,0.0,0.0	0	0.0,0.0,0.0,0.0,0.0,0.0	0	0.0,0.0,0.0,0.0,0.0,0.0	0	0.0,0.0,0.0,0.0,0.0,0.0	0	0.0,0.0,0.0,0.0,0.0,0.0	0	0.0,0.0,0.0,0.0,0.0,0.0	0	1.0,0.42430555555555555,0.9715608465608465,0.7281323877068558,0.9956709956709957,0.9589333333333333	0.846434	1.0,1.0,1.0,1.0,1.0,1.0	1	0.0,0.0,0.0,0.0,0.0,0.0	0	0.0,0.0,0.0,0.0,0.0,0.0	0	0.009033423667570008,0.0,0.0,0.0,0.0,0.0	0.00150557	0.0,0.0,0.0,0.0,0.0,0.0	0	0.0,0.0,0.0,0.0,0.0,0.0	0	0.0,0.0,0.0,0.0,0.0,0.0	0	1.0,1.0,1.0,1.0,1.0,1.0	1	0.0,0.0,0.0,0.0,0.0,0.0	0	0.0,0.0,0.0,0.0,0.0,0.0	0	0.0,0.0,0.0,0.0,0.0,0.0	0	0.0,0.0,0.0,0.0,0.0,0.0	0	0.0,0.0,0.0,0.0,0.0,0.0	0	0.013098464317976514,0.0,0.0,0.0,0.0,0.0	0.00218308	0.0,0.0,0.0,0.0,0.0,0.0	0	1.0,1.0,1.0,1.0,0.32852332852332855,0.2736	0.767021	0.573170731707317,0.9965277777777778,0.0,1.0,0.0,0.0	0.428283	0.0,0.0,0.0,0.0,0.0,0.0	0	0.0,0.0,0.0,0.0,0.0,0.0	0	0.0,0.0,0.0,0.0,0.0,0.0	0	0.0,0.0,0.0,0.0,0.0,0.0	0	0.0,0.0,0.0,0.0,0.0,0.0	0	0.0,0.0,0.0,0.0,0.0,0.0	0	0.0,0.0,0.9966931216931217,0.0,1.0,1.0	0.499449	0.0,0.0,0.0,0.0,0.0,0.0	0	0.0,0.0,0.0,0.0,0.0,0.0	0	0.0,0.0,0.0,0.0,0.0,0.0	0	0.0,0.0,0.0,0.0,0.0,0.0	0	0.0,0.0,0.0,0.0,0.0,0.0	0	0.0,0.0,0.0,0.0,0.0,0.0	0	0.0,0.0,0.0,0.0,0.0,0.0	0	0.0,0.0,0.0,0.0,0.0,0.0	0	0.0,0.0,0.9907407407407407,0.0,0.0,0.2448	0.205923	0.0,0.0,0.0,0.0,0.0,0.0	0	0.0,0.0,0.0,0.0,0.0,0.0	0	0.0,0.0,0.0,0.0,0.0,0.0	0	0.0,0.0,0.0,0.0,0.0,0.0	0	0.0,0.0,0.0,0.0,0.0,0.0	0	0.0,0.0,0.0,0.0,0.0,0.0	0	0.0,0.0,0.0,0.0,0.0,0.0	0	0.0,0.0,0.0,0.0,0.0,0.0	0	0.0,0.0,0.0,0.0,0.02886002886002886,0.0	0.00481	0.0,0.0,0.0,0.0,0.0,0.0	0	0.0,0.0,0.0,0.0,0.0,0.0	0	0.0,0.0,0.0,0.0,0.0,0.0	0	0.0,0.0,0.0,0.0,0.0,0.0	0	0.0,0.0,0.0,0.0,0.0,0.0	0	0.5392953929539296,0.3729166666666667,0.06018518518518518,0.8384554767533491,0.139009139009139,0.2906666666666667	0.373421	0.0,0.0,0.0,0.0,0.0,0.0	0	0.0,0.0,0.0,0.0,0.0,0.0	0	0.0,0.0,0.010582010582010581,0.0,0.0,0.0	0.00176367	0.0,0.0,0.0,0.0,0.0,0.0	0	1.0,1.0,1.0,1.0,1.0,1.0	1	1.0,1.0,1.0,1.0,1.0,1.0	1	0.0,0.0,0.0,0.0,0.0,0.0	0	1.0,1.0,1.0,1.0,1.0,1.0	1	0.0,0.0,0.0,0.0,0.0,0.0	0	0.0,0.0,0.0,0.0,0.0,0.0	0	0.0,0.0,0.0,0.0,0.0,0.0	0	0.0,0.0,0.0,0.0,0.0,0.0	0	0.0,0.0,0.0,0.0,0.0,0.0	0	1.0,1.0,1.0,1.0,1.0,1.0	1	1.0,1.0,1.0,1.0,0.9995189995189995,1.0	0.99992	1.0,1.0,1.0,1.0,1.0,1.0	1	0.0,0.0,0.0,0.0,0.002405002405002405,0.0	0.000400834	0.0,0.0,0.0,0.0,0.0,0.0	0	0.0,0.0,0.0,0.0,0.0,0.0	0	0.0,0.0,0.0,0.0,0.0,0.0	0	1.0,1.0,1.0,1.0,1.0,1.0	1	1.0,1.0,1.0,1.0,1.0,1.0	1	1.0,1.0,1.0,1.0,1.0,1.0	1	1.0,1.0,1.0,1.0,1.0,1.0	1	0.0,0.0,0.0,0.0,0.0,0.0	0	0.0,0.0,0.0,0.0,0.0,0.0	0	0.0,0.0,0.0,0.0,0.0,0.0	0	0.0,0.0,0.0,0.0,0.0,0.0	0	0.0,0.0,0.0,0.0,0.0,0.0	0	0.0,0.0,0.0,0.0,0.0,0.0	0	1.0,1.0,1.0,1.0,1.0,1.0	1	0.0,0.0,0.0,0.0,0.0,0.0	0	0.0,0.0,0.0,0.0,0.0,0.0	0	0.0,0.0,0.0,0.0,0.0,0.0	0	1.0,1.0,1.0,1.0,1.0,1.0	1	1.0,1.0,0.28174603174603174,1.0,1.0,0.9824	0.877358	0.0,0.0,0.0,0.0,0.0,0.0	0	1.0,1.0,1.0,1.0,1.0,1.0	1	0.0,0.0,0.0,0.0,0.0,0.0	0	1.0,1.0,1.0,1.0,1.0,1.0	1	1.0,1.0,1.0,1.0,1.0,1.0	1	1.0,1.0,1.0,1.0,1.0,1.0	1	0.0,0.0,0.0,0.0,0.0,0.0	0	0.0,0.0,0.0,0.0,0.4381914381914382,0.0	0.0730319	0.0,0.0,0.0,0.0,0.0,0.0	0	0.009033423667570008,0.0,0.0,0.0,0.5286195286195287,0.0	0.0896088	1.0,0.0,0.0,0.8573680063041765,0.987012987012987,0.9162666666666667	0.626775	0.9977416440831075,0.9979166666666667,1.0,0.9992119779353822,1.0,1.0	0.999145	0.009033423667570008,0.0,0.0,0.0,0.0,0.0	0.00150557	0.0,0.9611111111111111,0.5806878306878307,0.06619385342789598,0.35305435305435307,0.4816	0.407108	0.24119241192411925,0.0,0.0,0.0,0.07696007696007696,0.0	0.0530254	1.0,1.0,1.0,1.0,1.0,1.0	1	1.0,1.0,1.0,1.0,1.0,1.0	1	1.0,1.0,1.0,1.0,0.9995189995189995,1.0	0.99992	0.01084010840108401,0.0,0.0,0.0,0.0,0.5941333333333333	0.100829	0.0,0.13055555555555556,0.011243386243386243,0.0,0.0,0.0	0.0236332	0.0,0.0,0.0,0.0,0.0,0.0	0	0.00993676603432701,0.0,0.0,0.0,0.0,0.0	0.00165613	0.34959349593495936,0.0,0.0,0.0,0.0,0.0	0.0582656	1.0,1.0,0.998015873015873,1.0,1.0,1.0	0.999669	0.0,0.0,0.0,0.0,0.0,0.0	0	0.3044263775971093,0.9972222222222222,0.9953703703703703,0.9787234042553191,0.0,0.9914666666666667	0.711202	0.0,0.0,0.0,0.0,0.0,0.0	0	1.0,1.0,1.0,1.0,1.0,1.0	1	1.0,1.0,1.0,1.0,1.0,1.0	1	1.0,1.0,1.0,1.0,1.0,1.0	1	0.007226738934056007,0.0,0.0,0.0,0.0,0.0	0.00120446	0.0,0.0,0.0,0.0,0.075998075998076,0.0	0.0126663	0.0,0.0,0.0,0.0,0.01875901875901876,0.0	0.0031265	0.0,0.0,0.0,0.0,0.0,0.0	0	0.0,0.0,0.0,0.04806934594168637,0.0,0.0	0.00801156	0.9141824751580849,0.0,0.9947089947089947,0.0,0.00962000962000962,0.9978666666666667	0.486063	0.996386630532972,1.0,0.3194444444444444,1.0,0.0,0.0	0.552639	1.0,1.0,1.0,1.0,1.0,1.0	1	0.0,0.0,0.0,0.0,0.0,0.0	0	1.0,1.0,1.0,1.0,1.0,1.0	1	1.0,1.0,1.0,1.0,1.0,1.0	1	1.0,1.0,1.0,1.0,1.0,1.0	1	0.0,0.0,0.0,0.0,0.0,0.0	0	0.007226738934056007,0.0,0.0,0.0,0.7546897546897547,0.0	0.126986	0.0,0.0,0.0,0.0,0.0,0.0	0	0.0,0.0,0.0,0.0,0.0,0.0	0	0.7285456187895212,0.0,0.996031746031746,0.0,0.0,0.9962666666666666	0.453474	0.4105691056910569,0.4305555555555556,1.0,0.0,1.0,1.0	0.640187	0.0,0.0,0.0,0.0,0.0,0.0	0	1.0,1.0,1.0,1.0,1.0,1.0	1	0.0,0.0,0.0,0.0,0.0,0.0	0	1.0,1.0,1.0,1.0,1.0,1.0	1	1.0,1.0,1.0,1.0,1.0,1.0	1	1.0,1.0,1.0,1.0,1.0,1.0	1	0.0,0.0,0.0,0.0,0.0,0.0	0	0.0998193315266486,0.17152777777777778,0.0,0.9929078014184397,0.4805194805194805,0.0	0.290796	0.0,0.0,0.0,0.0,0.0,0.0	0	0.6255645889792232,0.0,0.0,0.0,0.0,0.0	0.104261	0.533423667570009,1.0,0.0,1.0,0.0,0.16533333333333333	0.449793	1.0,1.0,1.0,1.0,1.0,1.0	1	0.19241192411924118,0.0,1.0,0.0,0.911976911976912,1.0	0.517398	1.0,1.0,1.0,1.0,1.0,1.0	1	0.5695573622402891,0.0,0.0,0.0,0.9990379990379991,0.0	0.261433	1.0,1.0,1.0,1.0,1.0,1.0	1	1.0,1.0,1.0,1.0,1.0,1.0	1	1.0,1.0,1.0,1.0,1.0,1.0	1	0.0,0.0,0.0,0.0,0.0,0.0	0	0.0076784101174345075,0.05416666666666667,0.0,0.0,0.987012987012987,0.0	0.17481	0.0,0.0,0.0,0.0,0.0,0.0	0	0.0,0.0,0.0,0.0,0.0,0.0	0	0.997289972899729,0.0,0.0,0.15130023640661938,0.0,0.0	0.191432	1.0,1.0,1.0,1.0,1.0,1.0	1	0.32429990966576333,1.0,0.996031746031746,1.0,0.9951899951899952,1.0	0.88592	0.0,0.0,0.0,0.0,0.961038961038961,0.0	0.160173	0.0,0.0,0.0,0.0,0.0,0.0	0	1.0,1.0,1.0,1.0,1.0,1.0	1	1.0,1.0,1.0,1.0,1.0,1.0	1	0.983739837398374,1.0,0.998015873015873,1.0,1.0,1.0	0.996959	0.9250225835591689,1.0,0.1865079365079365,0.5855003940110323,0.0,0.5226666666666666	0.536616	0.9932249322493225,1.0,1.0,0.9984239558707644,1.0,0.9994666666666666	0.998519	0.0,0.0,0.0,0.0,0.0,0.0	0	0.0,0.0,0.0,0.0,0.0,0.0	0	1.0,0.9993055555555556,0.9953703703703703,1.0,0.9975949975949976,1.0	0.998712	0.997289972899729,0.06041666666666667,1.0,0.9984239558707644,1.0,0.30186666666666667	0.726333	1.0,1.0,1.0,1.0,0.7931697931697932,1.0	0.965528	0.0,0.0,0.0,0.0,0.0,0.0	0	0.00993676603432701,0.0,0.0,0.0,0.0,0.0	0.00165613	0.0,0.0,0.0,0.0,0.0,0.0	0	0.0,0.0,0.0,0.0,0.0,0.0	0	0.012646793134598013,0.0,0.0,0.0,0.0,0.0	0.0021078	0.03071364046973803,0.0,0.018518518518518517,0.0,0.0,0.9904	0.173272	0.01038843721770551,0.0,0.0,0.0,0.9514189514189514,0.0	0.160301	0.0,0.0,0.0,0.0,0.0,0.0	0	0.2127371273712737,0.0,0.0,0.7399527186761229,0.20683020683020684,0.0	0.193253	0.0,0.0,0.0,0.0,0.0,0.0	0	0.0,0.0,0.9345238095238095,0.0,0.0,0.9994666666666666	0.322332	0.0,0.0,0.0,0.0,0.0,0.0	0	0.0,0.0,0.0,0.0,0.0,0.0	0	0.0,0.0,0.0,0.0,0.0,0.0	0	0.0,0.0,0.0,0.0,0.0,0.0	0	0.0,0.0,0.0,0.0,0.0,0.0	0	0.0,0.0,0.0,0.0,0.0,0.0	0	1.0,1.0,1.0,1.0,1.0,1.0	1	1.0,1.0,1.0,1.0,1.0,1.0	1	0.0,0.0,1.0,0.0,0.6863876863876864,1.0	0.447731	0.0,0.0,0.0,0.0,0.0,0.0	0	0.0,0.0,0.0,0.0,0.0,0.0	0	0.0,0.0,0.0,0.0,0.9894179894179894,0.0	0.164903	0.0,0.0,0.0,0.0,0.0,0.0	0	0.2028003613369467,0.2625,0.1884920634920635,0.7013396375098503,0.24867724867724866,0.0	0.267302	0.9995483288166215,0.17222222222222222,1.0,0.8226950354609929,0.6445406445406445,0.3904	0.671568	0.0,0.0,0.0,0.0,0.0,0.0	0	0.1102077687443541,0.0,0.012566137566137565,0.13159968479117415,0.21645021645021645,0.0	0.0784706	0.0,0.0,0.0,0.0,0.0,0.0	0	1.0,1.0,0.9993386243386243,1.0,1.0,1.0	0.99989	1.0,1.0,1.0,1.0,1.0,1.0	1	1.0,1.0,0.9953703703703703,1.0,1.0,1.0	0.999228	0.07588075880758807,0.9993055555555556,0.0,0.49014972419227737,0.9514189514189514,0.15786666666666666	0.44577	0.0,0.0,0.0,0.0,0.0,0.0	0	1.0,1.0,1.0,1.0,0.9980759980759981,0.9978666666666667	0.999324	0.0,0.0,0.0,0.0,0.0,0.0	0	1.0,1.0,1.0,1.0,1.0,1.0	1	0.0,0.0,0.0,0.0,0.0,0.6261333333333333	0.104356	0.0,0.0,0.0,0.0,0.0,0.0	0	0.05510388437217705,0.0,0.0,0.14026792750197006,0.0,0.15946666666666667	0.0591397	0.0,0.0,0.0,0.0,0.0,0.0	0	1.0,1.0,1.0,1.0,1.0,1.0	1	1.0,1.0,1.0,1.0,1.0,1.0	1	1.0,1.0,1.0,1.0,1.0,1.0	1	0.03026196928635953,0.0,0.0,0.0,0.6483886483886484,0.0	0.113108	0.0,0.0,0.0,0.0,0.0,0.0	0	0.0,0.0,0.0,0.0,0.0,0.0	0	0.0,0.0,0.0,0.0,0.0,0.0	0	1.0,1.0,1.0,1.0,1.0,1.0	1	1.0,1.0,0.9940476190476191,1.0,1.0,1.0	0.999008	0.0,0.0,0.0,0.0,0.0,0.0	0	1.0,1.0,1.0,1.0,1.0,1.0	1	0.0,0.0,0.0,0.0,0.0,0.0	0	1.0,1.0,1.0,1.0,1.0,1.0	1	1.0,1.0,1.0,1.0,1.0,1.0	1	1.0,1.0,1.0,1.0,1.0,1.0	1	0.9995483288166215,0.06805555555555555,0.0496031746031746,1.0,0.443001443001443,0.5056	0.510968	0.0,0.0,0.0,0.0,0.0,0.0	0	1.0,0.8763888888888889,0.0,1.0,0.0,0.06346666666666667	0.489976	0.0,0.9048611111111111,0.0,0.0,0.4223184223184223,0.0112	0.223063	1.0,1.0,1.0,1.0,1.0,1.0	1	1.0,1.0,1.0,1.0,1.0,1.0	1	0.0,0.0,0.0,0.0,0.0,0.0	0	1.0,1.0,1.0,1.0,1.0,1.0	1	0.0,0.0,0.0,0.0,0.0,0.0	0	1.0,1.0,1.0,1.0,1.0,1.0	1	1.0,1.0,1.0,1.0,1.0,1.0	1	1.0,1.0,1.0,1.0,1.0,1.0	1	0.6702800361336947,0.9993055555555556,0.4113756613756614,0.9976359338061466,0.6185666185666185,1.0	0.782861	0.0,0.0,0.0,0.0,0.0,0.0	0	1.0,1.0,0.1421957671957672,1.0,0.31601731601731603,1.0	0.743036	0.0,0.0,0.0,0.0,0.0,0.0	0	1.0,1.0,1.0,1.0,1.0,1.0	1	1.0,1.0,1.0,1.0,1.0,1.0	1	0.0,0.0,0.0,0.0,0.0,0.0	0	0.0,0.0,0.0,0.0,0.0,0.0	0	0.0,0.0,0.0,0.0,0.0,0.0	0	1.0,1.0,1.0,1.0,1.0,1.0	1	1.0,1.0,1.0,1.0,1.0,1.0	1	1.0,1.0,1.0,1.0,1.0,1.0	1	0.7877145438121048,1.0,1.0,0.6477541371158393,1.0,0.9994666666666666	0.905823	0.0,0.0,0.0,0.0,0.0,0.0	0	1.0,1.0,1.0,1.0,1.0,1.0	1	0.0,0.0,0.0,0.0,0.0,0.2736	0.0456	1.0,1.0,1.0,1.0,1.0,1.0	1	1.0,1.0,0.0,1.0,1.0,0.0	0.666667	0.0,0.0,0.0,0.0,0.0,0.0	0	0.0,0.0,0.0,0.0,0.8821548821548821,0.0	0.147026	0.0,0.0,0.0,0.0,0.0,0.0	0	1.0,0.9993055555555556,1.0,0.9976359338061466,0.0,0.3152	0.71869	1.0,1.0,1.0,1.0,1.0,1.0	1	1.0,1.0,1.0,1.0,0.9995189995189995,1.0	0.99992	0.564137308039747,0.1625,1.0,0.0764381402679275,0.9923039923039924,1.0	0.632563	0.0,0.0,0.0,0.0,0.0,0.0	0	0.0,0.0,0.008597883597883597,0.0,0.0,0.0	0.00143298	1.0,1.0,0.2466931216931217,1.0,1.0,0.9701333333333333	0.869471	0.0,0.0,0.0,0.0,0.0,0.0	0	0.95483288166215,0.08958333333333333,0.0,0.0,0.9995189995189995,0.0	0.340656	0.0,0.0,0.0,0.0,0.0,0.0	0	0.997289972899729,0.9993055555555556,0.7380952380952381,0.9992119779353822,0.1596921596921597,0.0	0.648932	0.2646793134598013,0.0,0.4246031746031746,0.32387706855791965,0.15873015873015872,0.5397333333333333	0.285271	0.0,0.0,1.0,0.0,0.9961519961519961,0.7413333333333333	0.456248	0.0,0.0,1.0,0.0,0.0,1.0	0.333333	0.0,0.0,0.9166666666666666,0.0,0.9124579124579124,0.0	0.304854
M00549	Bin_2	Nucleotide sugar biosynthesis, glucose => UDP-glucose	Pathway modules	Carbohydrate metabolism	Other carbohydrate metabolism	(K00844,K00845,K25026,K12407,K00886) (K01835,K15779,K15778) (K00963,K12447)	1	TRUE	1	TRUE	NA	No enzymes unique to module	NA	K00845,K00963,K01835,K25026	7.96858e+19	K00845 is present in multiple modules: M00001/M00549/M00892/M00909,K00963 is present in multiple modules: M00129/M00854/M00549,K01835 is present in multiple modules: M00855/M00549,K25026 is present in multiple modules: M00001/M00549/M00909	0.0,0.9966216216216216,0.0,1.9235474006116209	0.730042	0.0,0.0,0.0,0.0	0	0.0,1.0,0.0,0.0	0.25	0.0,0.0,0.0,0.0	0	0.0,0.0,0.0,0.0	0	0.0,0.0,0.0,0.0	0	0.0,0.0,0.0,0.0	0	0.0,0.0,0.0,0.0	0	0.0,0.0,0.0,0.0	0	0.0,0.0,0.0,0.0	0	0.0,0.0,0.0,0.0	0	0.0,0.0,0.0,0.0	0	0.0,0.0,0.0,0.0	0	0.0,0.0,0.0,0.0	0	3.3548387096774195,2.9932432432432434,0.9963235294117647,3.5698267074413863	2.72856	3.113391984359726,3.5664414414414414,3.1942401960784315,0.0	2.46852	0.0,0.0,0.0,0.0	0	0.0,0.0,0.0,0.0	0	0.0,0.0,0.0,0.0	0	1.997067448680352,0.0,0.0,0.0	0.499267	0.9980449657869013,0.0,0.0,0.0	0.249511	0.0,0.0,0.0,0.0	0	62.73802541544477,60.15427927927928,44.41482843137255,46.86136595310907	53.5421	0.0,0.0,0.0,0.0	0	0.0,0.0,0.0,0.0	0	0.0,0.0,0.0,0.0	0	0.0,0.0,0.0,0.0	0	0.0,0.0,0.0,0.0	0	0.9990224828934506,0.0,0.0,0.0	0.249756	0.9530791788856305,0.0,0.0,0.0	0.23827	1.9902248289345064,2.0822072072072073,3.9920343137254903,1.9408766564729867	2.50134	0.0,0.0,0.9963235294117647,0.0	0.249081	0.0,0.0,0.0,0.0	0	0.0,0.0,0.0,0.0	0	0.0,0.0,0.0,0.0	0	0.0,0.0,0.0,0.0	0	0.0,0.0,0.0,0.0	0	0.0,0.0,0.0,0.0	0	0.0,0.0,0.0,1.0	0.25	0.0,0.0,0.0,0.0	0	0.0,0.0,0.0,0.0	0	0.0,0.0,0.0,0.0	0	0.0,0.0,0.0,0.0	0	0.0,0.0,0.0,0.0	0	0.0,0.0,0.0,0.0	0	0.0,0.0,0.0,0.0	0	0.0,0.0,0.0,0.0	0	0.0,0.0,0.0,0.0	0	0.0,0.9954954954954955,0.0,0.0	0.248874	0.0,0.0,0.0,0.0	0	0.0,0.0,0.0,0.0	0	0.0,0.0,0.0,0.0	0	0.0,0.0,0.0,0.0	0	0.0,0.0,0.0,0.0	0	0.0,0.0,0.0,0.0	0	0.0,0.0,0.0,0.0	0	0.0,0.0,0.0,0.0	0	0.0,0.0,0.0,0.0	0	0.0,0.0,0.0,0.0	0	0.0,0.0,0.0,0.0	0	0.0,0.0,0.0,0.0	0	0.0,0.0,0.0,0.0	0	0.4838709677419355,0.0,1.0,0.12334352701325178	0.401804	0.0,0.0,0.04656862745098039,0.0	0.0116422	0.0,0.0,0.0,0.0	0	0.0,0.0,0.0,0.0	0	0.0,0.0,0.0,0.0	0	48.898338220918866,42.015765765765764,35.69669117647059,45.4638124362895	43.0187	82.87585532746823,71.88513513513513,71.34558823529412,69.6697247706422	73.9441	0.0,0.0,0.0,0.0	0	170.3323558162268,154.9144144144144,132.03799019607843,121.77675840978593	144.765	0.0,0.0,0.0,0.0	0	0.0,0.0,0.0,0.0	0	0.0,0.0,0.0,0.9887869520897044	0.247197	0.0,0.0,0.0,0.0	0	0.0,0.0,0.0,0.0	0	16.715542521994134,10.804054054054054,7.118872549019608,7.54434250764526	10.5457	7.58553274682307,9.56418918918919,5.650122549019608,0.9867482161060143	5.94665	57.3782991202346,46.990990990990994,39.677696078431374,50.93374108053007	48.7452	0.0,0.0,0.0,0.0	0	0.0,0.0,0.0,0.0	0	0.0,0.0,0.0,0.0	0	0.0,0.0,0.0,0.0	0	26.980449657869013,26.644144144144143,26.459558823529413,22.565749235474005	25.6625	18.534701857282503,35.270270270270274,22.167279411764707,19.02446483180428	23.7492	7.30791788856305,11.016891891891891,9.557598039215685,11.63914373088685	9.88039	22.325513196480937,17.02252252252252,24.814338235294116,19.39245667686035	20.8887	0.0,0.0,0.0,0.0	0	0.0,0.0,0.0,0.0	0	0.0,0.0,0.0,0.0	0	0.0,0.0,0.0,0.0	0	0.0,0.0,0.0,0.0	0	0.0,0.0,0.0,0.0	0	3.9120234604105573,3.7184684684684686,9.635416666666666,2.9694189602446484	5.05883	0.0,0.0,0.0,0.0	0	0.0,0.0,0.0,0.0	0	0.0,0.0,0.0,0.0	0	4.434995112414467,6.974099099099099,6.227328431372549,6.2110091743119265	5.96186	1.992179863147605,4.1858108108108105,1.5772058823529411,4.800203873598369	3.13885	0.0,0.0,0.0,0.0	0	3.803519061583578,1.0810810810810811,7.109068627450981,2.9714576962283386	3.74128	0.0,0.0,0.0,0.0	0	22.71065493646139,16.97747747747748,23.03063725490196,36.599388379204896	24.8295	58.01955034213099,53.984234234234236,59.10845588235294,62.23445463812436	58.3367	10.681329423264907,6.753378378378378,9.733455882352942,6.489296636085627	8.41437	0.0,0.0,0.0,0.0	0	0.0,0.09346846846846847,0.0,0.0	0.0233671	0.0,0.0,0.0,0.3007135575942915	0.0751784	0.0,0.0,0.0,0.0	0	1.9912023460410557,0.06418918918918919,0.40012254901960786,1.892966360856269	1.08712	3.2609970674486806,1.5788288288288288,3.389705882352941,0.9969418960244648	2.30662	0.0,0.0,0.0,0.0	0	0.0,2.9876126126126126,0.3854166666666667,0.9317023445463812	1.07618	0.0,0.0,0.0,0.0	0	223.13782991202345,160.75,178.0202205882353,182.072375127421	185.995	30.457478005865102,24.75563063063063,29.042892156862745,33.24362895005097	29.3749	4.35386119257087,3.475225225225225,3.6936274509803924,2.438328236493374	3.49026	0.0,0.02702702702702703,0.0,0.0	0.00675676	0.0,0.0,0.0,0.0	0	0.0,0.0,0.0,0.0	0	0.0,0.0,0.0,0.0	0	0.0,0.509009009009009,0.0,0.0	0.127252	4.978494623655914,1.0,2.0067401960784315,1.9785932721712538	2.49096	0.9990224828934506,0.0,0.0,0.0	0.249756	0.9970674486803519,0.9988738738738738,2.7653186274509802,0.0	1.19031	0.0,0.0,0.0,0.0	0	2.98435972629521,8.013513513513514,7.6881127450980395,10.939857288481141	7.40646	69.88758553274683,83.82657657657657,78.18811274509804,64.43832823649338	74.0852	3.2023460410557183,1.9932432432432432,2.704656862745098,3.2986748216106014	2.79973	0.0,0.0,0.0,0.0	0	0.0,0.0,0.0,0.0	0	0.0,0.0,0.0,0.0	0	0.0,0.0,0.0,0.0	0	0.0,1.429054054054054,0.0,0.0	0.357264	1.0,2.9662162162162162,0.0,0.29357798165137616	1.06495	0.6510263929618768,0.0,0.9963235294117647,0.0	0.411837	15.179863147605083,21.341216216216218,14.260416666666666,13.45769622833843	16.0598	0.0,0.0,0.0,0.9867482161060143	0.246687	21.268817204301076,20.13400900900901,29.04105392156863,23.440366972477065	23.4711	24.056695992179865,24.394144144144143,16.237745098039216,20.079510703363916	21.192	3.5777126099706744,4.536036036036036,5.541053921568627,5.308868501529052	4.74092	0.0,0.0,0.0,0.0	0	0.0,0.0,0.0,0.0	0	0.0,0.0,0.0,0.0	0	0.0,0.0,0.0,0.0	0	0.0,1.0,0.12377450980392157,0.9367991845056065	0.515143	1.7565982404692082,4.9842342342342345,1.9583333333333333,0.9969418960244648	2.42403	0.9960899315738025,0.3783783783783784,0.0,0.0	0.343617	9.788856304985337,24.77364864864865,9.424019607843137,12.007135575942915	13.9984	0.9882697947214076,0.0,0.0,0.0	0.247067	49.07624633431085,57.806306306306304,59.49877450980392,65.23853211009174	57.905	49.913978494623656,66.01801801801801,69.74203431372548,50.147808358817535	58.9555	8.686217008797653,7.6092342342342345,6.677083333333333,11.864424057084607	8.70924	0.0,0.0,0.0,0.0	0	0.0,0.0,0.05330882352941176,0.0	0.0133272	0.0,0.0,0.0,0.0	0	0.9990224828934506,0.0,0.0,0.0	0.249756	0.0,0.0,1.9932598039215685,0.0	0.498315	3.241446725317693,5.361486486486487,4.891544117647059,10.755351681957187	6.06246	0.0,1.0,0.0,0.0	0.25	20.410557184750733,11.179054054054054,15.214460784313726,17.720693170234455	16.1312	0.0,0.0,0.0,0.0	0	2.4701857282502444,6.8524774774774775,6.765318627450981,5.054026503567788	5.2855	6.516129032258065,6.253378378378378,18.748161764705884,10.077471967380225	10.3988	120.23753665689149,142.16554054054055,140.54166666666666,135.21916411824668	134.541	0.0,0.0,0.0,0.0	0	0.9931573802541545,0.0,0.0,0.0	0.248289	0.0,0.0,0.0,0.0	0	0.0,0.0,0.0,0.0	0	0.9882697947214076,1.9684684684684686,0.0,1.8603465851172274	1.20427	5.7702834799608995,2.786036036036036,4.059436274509804,2.8481141692150866	3.86597	3.6363636363636362,1.972972972972973,4.369485294117647,0.9979612640163099	2.7442	0.0,0.0,0.0,0.0	0	0.0,0.0,0.0,0.0	0	8.057673509286413,7.646396396396397,2.832720588235294,3.984709480122324	5.63037	427.7096774193548,448.3761261261261,525.9246323529412,410.2262996941896	453.059	0.0,2.7184684684684686,2.3112745098039214,0.9877675840978594	1.50438	1.0410557184750733,0.0,0.15318627450980393,0.7349643221202854	0.482302	0.0,0.9211711711711712,2.0,1.2996941896024465	1.05522	0.0,1.0,0.0,0.0	0.25	0.0,0.0,0.0,0.0	0	0.0039100684261974585,0.0,1.0618872549019607,0.0	0.266449	0.6744868035190615,1.0,0.9662990196078431,0.0	0.660196	9.204301075268818,4.34009009009009,4.998161764705882,5.029561671763506	5.89303	0.0,0.0,0.0,0.0	0	0.0,0.0,0.0,0.0	0	0.0,0.0,0.0,0.0	0	0.0,0.0,0.0,0.0	0	0.0,0.0,0.0,0.0	0	0.0,0.0,0.0,0.0	0	0.9775171065493646,0.0,0.0,0.0	0.244379	0.0,0.0,0.0,0.0	0	0.0,0.0,0.0,0.0	0	0.0,0.0,0.0,0.0	0	0.0,0.0,0.0,0.0	0	0.0,0.0,0.0,0.0	0	0.0,0.0,0.0,0.0	0	0.0,0.0,0.0,0.0	0	0.0,0.0,0.0,0.0	0	0.0,0.0,0.0,0.0	0	0.0,0.0,0.0,0.9347604485219164	0.23369	11.228739002932551,7.95045045045045,5.605392156862745,5.640163098878695	7.60619	14.149560117302054,9.09572072072072,14.93075980392157,10.291539245667686	12.1169	0.978494623655914,0.0,0.0,1.2375127420998981	0.554002	0.0,0.0,0.0,0.0	0	0.0,0.0,0.0,0.0	0	0.0,0.0,0.0,1.0	0.25	0.0,0.25788288288288286,0.0,0.0	0.0644707	0.2649071358748778,0.0,0.6985294117647058,0.11416921508664628	0.269401	0.9970674486803519,2.6171171171171173,0.2113970588235294,1.2762487257900101	1.27546	0.0,0.0,0.0,0.0	0	0.0,0.0,0.0,0.0	0	0.0,0.0,0.0,0.0	0	2.2404692082111435,0.0011261261261261261,1.3321078431372548,1.003058103975535	1.14419	6.713587487781036,7.052927927927928,9.917279411764707,10.014271151885831	8.42452	1.997067448680352,1.9831081081081081,2.9938725490196076,0.0	1.74351	0.544477028347996,1.1801801801801801,1.0079656862745099,0.16309887869520898	0.72393	0.0,0.0,0.0,0.0	0	1.9980449657869013,2.990990990990991,1.1807598039215685,1.9949031600407747	2.04117	0.0,0.0,0.0,0.0	0	3.388074291300098,8.948198198198199,4.971813725490196,4.1855249745158005	5.3734	0.989247311827957,1.981981981981982,0.0,0.0	0.742807	0.0,0.0,0.0,0.0	0	0.0,0.0,0.24080882352941177,0.0	0.0602022	0.0,0.0,0.0,0.0	0	25.581622678396872,21.894144144144143,16.88480392156863,15.045871559633028	19.8516	11.232649071358749,7.375,6.976102941176471,8.178389398572884	8.44054	4.44574780058651,3.9864864864864864,1.3621323529411764,1.9938837920489296	2.94706	0.0,0.0,0.0,0.0	0	0.0,0.0,0.0,0.0	0	0.0,0.0,0.0,0.0	0	0.0,0.0,0.0,0.0	0	26.773216031280548,17.63738738738739,20.346200980392158,31.221202854230377	23.9945	1.0,0.0,2.139705882352941,0.9989806320081549	1.03467	0.0,0.0,0.0,0.0	0	4.885630498533724,6.047297297297297,8.559436274509803,3.806320081549439	5.82467	0.0,0.0,0.0,0.0	0	18.18670576735093,19.611486486486488,10.926470588235293,15.359836901121305	16.0211	28.580645161290324,34.479729729729726,19.737745098039216,25.26809378185525	27.0166	39.159335288367544,44.36373873873874,46.53921568627451,38.39041794087666	42.1132	0.6520039100684262,1.0259009009009008,0.19730392156862744,0.8766564729867482	0.687966	0.0,0.0,0.0,0.0	0	0.4496578690127077,0.6081081081081081,0.22181372549019607,0.0	0.319895	0.0,0.0,1.2493872549019607,1.9857288481141693	0.808779	43.671554252199414,31.375,40.34436274509804,46.08460754332314	40.3689	6.52394916911046,9.144144144144144,6.364583333333333,9.005096839959226	7.75944	0.0,0.0,0.0,0.0	0	16.347996089931573,10.352477477477477,17.237745098039216,28.34862385321101	18.0717	0.0,0.0,0.0,0.0	0	3.5102639296187683,5.975225225225225,4.768995098039215,8.951070336391437	5.80139	6.549364613880743,5.324324324324325,8.351102941176471,16.005096839959226	9.05747	4.981427174975562,3.849099099099099,4.114583333333333,6.350662589194699	4.82394	1.729227761485826,0.02702702702702703,1.6513480392156863,2.765545361875637	1.54329	0.0,0.0,0.0,0.0	0	4.303030303030303,2.1632882882882885,2.9013480392156863,6.998980632008155	4.09166	0.0,0.0,0.0,1.344546381243629	0.336137	7.305962854349951,11.7240990990991,19.283088235294116,19.44750254841998	14.4402	2.806451612903226,2.0,5.4338235294117645,2.998980632008155	3.30981	0.0,0.0,0.0,0.0	0	0.0,0.0,0.0,0.0	0	0.0,0.0,0.2542892156862745,0.5076452599388379	0.190484	1.9882697947214076,3.4425675675675675,6.4368872549019605,1.9949031600407747	3.46566	6.983382209188661,4.087837837837838,8.98468137254902,5.81039755351682	6.46657	3.708699902248289,9.493243243243244,5.992647058823529,6.008154943934761	6.30069	2.010752688172043,4.593468468468468,1.4810049019607843,0.9989806320081549	2.27105	0.0,0.0,0.0,0.0	0	18.36852394916911,19.429054054054053,12.410539215686274,17.511722731906218	16.93	0.0,0.0,0.0,0.0	0	6.400782013685239,3.998873873873874,16.420343137254903,6.977573904179409	8.44939	0.16911045943304007,0.0,1.9993872549019607,0.0	0.542124	0.0,0.0,0.0,0.0	0	0.0,0.0,0.0,1.0	0.25	0.0,0.0,0.0,0.0	0	1.0,0.4380630630630631,0.9993872549019608,0.0	0.609363	1.9980449657869013,2.699324324324324,2.0,1.998980632008155	2.17409	3.7839687194525906,2.9921171171171173,3.582107843137255,1.0	2.83955	0.9726295210166178,0.38738738738738737,0.17095588235294118,1.0387359836901122	0.642427	0.0,0.0,0.0,0.0	0	0.0,0.0,0.0,0.0	0	2.469208211143695,5.502252252252252,1.4307598039215685,1.0	2.60056	0.0,0.0,0.0,0.0	0	1.9413489736070382,0.0,0.11580882352941177,3.8990825688073394	1.48906	0.0,0.0,0.0,0.0	0	0.9990224828934506,1.0,1.0,0.5749235474006116	0.893487	1.0,0.0,0.0,0.0	0.25	0.0,0.0,0.0,0.0	0	0.9472140762463344,1.0,0.0,1.0	0.736804	0.9980449657869013,0.9966216216216216,0.0,0.9877675840978594	0.745609	0.0,0.9966216216216216,0.0,0.9979612640163099	0.498646	0.0,0.0,0.0,0.0	0	0.0,1.0,0.0,0.0	0.25	0.0,0.0,0.0,0.0	0	0.0,0.0,0.0,0.0	0	0.0,0.0,0.0,0.0	0	0.0,0.0,0.0,0.0	0	0.0,0.0,0.0,0.0	0	0.0,0.0,0.0,0.0	0	0.0,0.0,0.0,0.0	0	0.0,0.0,0.0,0.0	0	0.0,0.0,0.0,0.0	0	0.0,0.0,0.0,0.0	0	0.0,0.0,0.0,0.0	0	1.0,1.0,0.9963235294117647,1.0	0.999081	1.0,1.0,1.0,0.0	0.75	0.0,0.0,0.0,0.0	0	0.0,0.0,0.0,0.0	0	0.0,0.0,0.0,0.0	0	1.0,0.0,0.0,0.0	0.25	0.9980449657869013,0.0,0.0,0.0	0.249511	0.0,0.0,0.0,0.0	0	1.0,1.0,1.0,1.0	1	0.0,0.0,0.0,0.0	0	0.0,0.0,0.0,0.0	0	0.0,0.0,0.0,0.0	0	0.0,0.0,0.0,0.0	0	0.0,0.0,0.0,0.0	0	0.9990224828934506,0.0,0.0,0.0	0.249756	0.9530791788856305,0.0,0.0,0.0	0.23827	1.0,1.0,1.0,1.0	1	0.0,0.0,0.9963235294117647,0.0	0.249081	0.0,0.0,0.0,0.0	0	0.0,0.0,0.0,0.0	0	0.0,0.0,0.0,0.0	0	0.0,0.0,0.0,0.0	0	0.0,0.0,0.0,0.0	0	0.0,0.0,0.0,0.0	0	0.0,0.0,0.0,1.0	0.25	0.0,0.0,0.0,0.0	0	0.0,0.0,0.0,0.0	0	0.0,0.0,0.0,0.0	0	0.0,0.0,0.0,0.0	0	0.0,0.0,0.0,0.0	0	0.0,0.0,0.0,0.0	0	0.0,0.0,0.0,0.0	0	0.0,0.0,0.0,0.0	0	0.0,0.0,0.0,0.0	0	0.0,0.9954954954954955,0.0,0.0	0.248874	0.0,0.0,0.0,0.0	0	0.0,0.0,0.0,0.0	0	0.0,0.0,0.0,0.0	0	0.0,0.0,0.0,0.0	0	0.0,0.0,0.0,0.0	0	0.0,0.0,0.0,0.0	0	0.0,0.0,0.0,0.0	0	0.0,0.0,0.0,0.0	0	0.0,0.0,0.0,0.0	0	0.0,0.0,0.0,0.0	0	0.0,0.0,0.0,0.0	0	0.0,0.0,0.0,0.0	0	0.0,0.0,0.0,0.0	0	0.4838709677419355,0.0,1.0,0.12334352701325178	0.401804	0.0,0.0,0.04656862745098039,0.0	0.0116422	0.0,0.0,0.0,0.0	0	0.0,0.0,0.0,0.0	0	0.0,0.0,0.0,0.0	0	1.0,1.0,1.0,1.0	1	1.0,1.0,1.0,1.0	1	0.0,0.0,0.0,0.0	0	1.0,1.0,1.0,1.0	1	0.0,0.0,0.0,0.0	0	0.0,0.0,0.0,0.0	0	0.0,0.0,0.0,0.9887869520897044	0.247197	0.0,0.0,0.0,0.0	0	0.0,0.0,0.0,0.0	0	1.0,1.0,1.0,1.0	1	1.0,1.0,1.0,0.9867482161060143	0.996687	1.0,1.0,1.0,1.0	1	0.0,0.0,0.0,0.0	0	0.0,0.0,0.0,0.0	0	0.0,0.0,0.0,0.0	0	0.0,0.0,0.0,0.0	0	1.0,1.0,1.0,1.0	1	1.0,1.0,1.0,1.0	1	1.0,1.0,1.0,1.0	1	1.0,1.0,1.0,1.0	1	0.0,0.0,0.0,0.0	0	0.0,0.0,0.0,0.0	0	0.0,0.0,0.0,0.0	0	0.0,0.0,0.0,0.0	0	0.0,0.0,0.0,0.0	0	0.0,0.0,0.0,0.0	0	1.0,1.0,1.0,1.0	1	0.0,0.0,0.0,0.0	0	0.0,0.0,0.0,0.0	0	0.0,0.0,0.0,0.0	0	1.0,1.0,1.0,1.0	1	1.0,1.0,1.0,1.0	1	0.0,0.0,0.0,0.0	0	1.0,1.0,1.0,1.0	1	0.0,0.0,0.0,0.0	0	1.0,1.0,1.0,1.0	1	1.0,1.0,1.0,1.0	1	1.0,1.0,1.0,1.0	1	0.0,0.0,0.0,0.0	0	0.0,0.021396396396396396,0.0,0.0	0.0053491	0.0,0.0,0.0,0.3007135575942915	0.0751784	0.0,0.0,0.0,0.0	0	1.0,0.06418918918918919,0.35171568627450983,0.9938837920489296	0.602447	1.0,0.9988738738738738,1.0,0.9969418960244648	0.998954	0.0,0.0,0.0,0.0	0	0.0,1.0,0.3854166666666667,0.9317023445463812	0.57928	0.0,0.0,0.0,0.0	0	1.0,1.0,1.0,1.0	1	1.0,1.0,1.0,1.0	1	1.0,1.0,1.0,0.9989806320081549	0.999745	0.0,0.02702702702702703,0.0,0.0	0.00675676	0.0,0.0,0.0,0.0	0	0.0,0.0,0.0,0.0	0	0.0,0.0,0.0,0.0	0	0.0,0.509009009009009,0.0,0.0	0.127252	1.0,1.0,1.0,1.0	1	0.9990224828934506,0.0,0.0,0.0	0.249756	0.9970674486803519,0.9988738738738738,1.0,0.0	0.748985	0.0,0.0,0.0,0.0	0	1.0,1.0,1.0,1.0	1	1.0,1.0,1.0,1.0	1	1.0,1.0,1.0,1.0	1	0.0,0.0,0.0,0.0	0	0.0,0.0,0.0,0.0	0	0.0,0.0,0.0,0.0	0	0.0,0.0,0.0,0.0	0	0.0,1.0,0.0,0.0	0.25	1.0,1.0,0.0,0.29357798165137616	0.573394	0.6510263929618768,0.0,0.9963235294117647,0.0	0.411837	1.0,1.0,1.0,1.0	1	0.0,0.0,0.0,0.9867482161060143	0.246687	1.0,1.0,1.0,1.0	1	1.0,1.0,1.0,1.0	1	1.0,1.0,1.0,1.0	1	0.0,0.0,0.0,0.0	0	0.0,0.0,0.0,0.0	0	0.0,0.0,0.0,0.0	0	0.0,0.0,0.0,0.0	0	0.0,1.0,0.12377450980392157,0.9367991845056065	0.515143	0.9980449657869013,1.0,0.9944852941176471,0.9969418960244648	0.997368	0.9960899315738025,0.3783783783783784,0.0,0.0	0.343617	1.0,1.0,1.0,1.0	1	0.9882697947214076,0.0,0.0,0.0	0.247067	1.0,1.0,1.0,1.0	1	1.0,1.0,1.0,1.0	1	1.0,1.0,1.0,1.0	1	0.0,0.0,0.0,0.0	0	0.0,0.0,0.05330882352941176,0.0	0.0133272	0.0,0.0,0.0,0.0	0	0.9990224828934506,0.0,0.0,0.0	0.249756	0.0,0.0,1.0,0.0	0.25	1.0,1.0,1.0,1.0	1	0.0,1.0,0.0,0.0	0.25	1.0,1.0,1.0,1.0	1	0.0,0.0,0.0,0.0	0	1.0,1.0,1.0,1.0	1	1.0,1.0,1.0,1.0	1	1.0,1.0,1.0,1.0	1	0.0,0.0,0.0,0.0	0	0.9931573802541545,0.0,0.0,0.0	0.248289	0.0,0.0,0.0,0.0	0	0.0,0.0,0.0,0.0	0	0.9882697947214076,0.9977477477477478,0.0,1.0	0.746504	1.0,1.0,1.0,1.0	1	1.0,1.0,1.0,0.9979612640163099	0.99949	0.0,0.0,0.0,0.0	0	0.0,0.0,0.0,0.0	0	1.0,1.0,1.0,1.0	1	1.0,1.0,1.0,1.0	1	0.0,1.0,1.0,0.9877675840978594	0.746942	0.9872922776148583,0.0,0.15318627450980393,0.7349643221202854	0.468861	0.0,0.9211711711711712,1.0,0.9928644240570846	0.728509	0.0,1.0,0.0,0.0	0.25	0.0,0.0,0.0,0.0	0	0.0039100684261974585,0.0,0.9981617647058824,0.0	0.250518	0.6744868035190615,1.0,0.9662990196078431,0.0	0.660196	1.0,1.0,1.0,1.0	1	0.0,0.0,0.0,0.0	0	0.0,0.0,0.0,0.0	0	0.0,0.0,0.0,0.0	0	0.0,0.0,0.0,0.0	0	0.0,0.0,0.0,0.0	0	0.0,0.0,0.0,0.0	0	0.9775171065493646,0.0,0.0,0.0	0.244379	0.0,0.0,0.0,0.0	0	0.0,0.0,0.0,0.0	0	0.0,0.0,0.0,0.0	0	0.0,0.0,0.0,0.0	0	0.0,0.0,0.0,0.0	0	0.0,0.0,0.0,0.0	0	0.0,0.0,0.0,0.0	0	0.0,0.0,0.0,0.0	0	0.0,0.0,0.0,0.0	0	0.0,0.0,0.0,0.9347604485219164	0.23369	1.0,1.0,1.0,1.0	1	1.0,1.0,1.0,1.0	1	0.978494623655914,0.0,0.0,0.9898063200815495	0.492075	0.0,0.0,0.0,0.0	0	0.0,0.0,0.0,0.0	0	0.0,0.0,0.0,1.0	0.25	0.0,0.25788288288288286,0.0,0.0	0.0644707	0.20527859237536658,0.0,0.45465686274509803,0.11416921508664628	0.193526	0.9970674486803519,1.0,0.2113970588235294,1.0	0.802116	0.0,0.0,0.0,0.0	0	0.0,0.0,0.0,0.0	0	0.0,0.0,0.0,0.0	0	1.0,0.0011261261261261261,0.9803921568627451,1.0	0.74538	1.0,1.0,1.0,1.0	1	1.0,1.0,1.0,0.0	0.75	0.544477028347996,0.9954954954954955,0.6544117647058824,0.16309887869520898	0.589371	0.0,0.0,0.0,0.0	0	1.0,1.0,0.9981617647058824,1.0	0.99954	0.0,0.0,0.0,0.0	0	1.0,1.0,1.0,1.0	1	0.989247311827957,1.0,0.0,0.0	0.497312	0.0,0.0,0.0,0.0	0	0.0,0.0,0.24080882352941177,0.0	0.0602022	0.0,0.0,0.0,0.0	0	1.0,1.0,1.0,1.0	1	1.0,1.0,1.0,1.0	1	1.0,1.0,1.0,1.0	1	0.0,0.0,0.0,0.0	0	0.0,0.0,0.0,0.0	0	0.0,0.0,0.0,0.0	0	0.0,0.0,0.0,0.0	0	1.0,1.0,1.0,1.0	1	1.0,0.0,1.0,0.9989806320081549	0.749745	0.0,0.0,0.0,0.0	0	1.0,1.0,1.0,1.0	1	0.0,0.0,0.0,0.0	0	1.0,1.0,1.0,1.0	1	1.0,1.0,1.0,1.0	1	1.0,1.0,1.0,1.0	1	0.6520039100684262,0.9662162162162162,0.19730392156862744,0.6371049949031601	0.613157	0.0,0.0,0.0,0.0	0	0.4496578690127077,0.6081081081081081,0.22181372549019607,0.0	0.319895	0.0,0.0,0.9993872549019608,1.0	0.499847	1.0,1.0,1.0,1.0	1	1.0,1.0,1.0,1.0	1	0.0,0.0,0.0,0.0	0	1.0,1.0,1.0,1.0	1	0.0,0.0,0.0,0.0	0	1.0,1.0,1.0,1.0	1	1.0,1.0,1.0,1.0	1	1.0,1.0,1.0,1.0	1	0.8582600195503421,0.02702702702702703,1.0,0.9959225280326198	0.720302	0.0,0.0,0.0,0.0	0	1.0,1.0,1.0,1.0	1	0.0,0.0,0.0,0.9989806320081549	0.249745	1.0,1.0,1.0,1.0	1	1.0,1.0,1.0,1.0	1	0.0,0.0,0.0,0.0	0	0.0,0.0,0.0,0.0	0	0.0,0.0,0.2542892156862745,0.5076452599388379	0.190484	1.0,1.0,1.0,1.0	1	1.0,1.0,1.0,1.0	1	1.0,1.0,1.0,1.0	1	1.0,1.0,1.0,0.9989806320081549	0.999745	0.0,0.0,0.0,0.0	0	1.0,1.0,1.0,1.0	1	0.0,0.0,0.0,0.0	0	1.0,1.0,1.0,1.0	1	0.16911045943304007,0.0,1.0,0.0	0.292278	0.0,0.0,0.0,0.0	0	0.0,0.0,0.0,1.0	0.25	0.0,0.0,0.0,0.0	0	1.0,0.4380630630630631,0.9993872549019608,0.0	0.609363	1.0,1.0,1.0,1.0	1	1.0,1.0,1.0,1.0	1	0.5728250244379277,0.38738738738738737,0.17095588235294118,0.9979612640163099	0.532282	0.0,0.0,0.0,0.0	0	0.0,0.0,0.0,0.0	0	1.0,1.0,1.0,1.0	1	0.0,0.0,0.0,0.0	0	1.0,0.0,0.11580882352941177,1.0	0.528952	0.0,0.0,0.0,0.0	0	0.9990224828934506,1.0,1.0,0.5749235474006116	0.893487	1.0,0.0,0.0,0.0	0.25	0.0,0.0,0.0,0.0	0	0.9472140762463344,1.0,0.0,1.0	0.736804	0.9980449657869013,0.9966216216216216,0.0,0.9877675840978594	0.745609
M00892	Bin_2	UDP-N-acetyl-D-glucosamine biosynthesis, eukaryotes, glucose => UDP-GlcNAc	Pathway modules	Carbohydrate metabolism	Other carbohydrate metabolism	(K00844,K12407,K00845) K01810 K00820 K00621 K01836 K00972	0.5	FALSE	0.5	FALSE	NA	No enzymes unique to module	NA	K00820,K00820,K00845,K01810	7.79428e+19	K00820 is present in multiple modules: M00892/M00909,K00845 is present in multiple modules: M00001/M00549/M00892/M00909,K01810 is present in multiple modules: M00001/M00004/M00892/M00909	0.9896004378762999,0.0,0.0,0.0	0.2474	0.0,0.0,0.0,0.0	0	0.0,0.0,0.0,0.0	0	0.0,0.0,0.0,0.00984009840098401	0.00246002	0.0,0.0,0.0,0.0	0	0.0,0.0,0.0,0.0	0	0.0,0.0,0.0,0.0	0	0.0,0.0,0.0,0.0	0	0.0,0.0,0.0,0.0	0	0.0,0.0,0.0,0.0	0	0.0,0.0,0.0,0.0	0	0.0,0.0,0.0,0.0	0	0.0,0.0,0.0,0.0	0	0.983032293377121,0.0,0.0,0.0	0.245758	6.381499726327313,4.9960899315738025,3.3548387096774195,2.697416974169742	4.35746	2.1893814997263275,1.9628543499511242,3.113391984359726,3.030750307503075	2.57409	0.0,0.0,0.0,0.0	0	0.0,0.0,0.0,0.0	0	0.4674329501915709,0.0,0.0,0.0	0.116858	0.0,0.0,1.997067448680352,0.5904059040590406	0.646868	0.0,0.0,0.9980449657869013,0.0	0.249511	0.0,0.0,0.0,0.0	0	43.08648056923919,44.80742913000977,62.73802541544477,69.75522755227553	55.0968	0.0,0.0,0.0,0.0	0	0.0,0.0,0.0,0.0	0	0.0,0.0,0.0,0.0	0	0.0,0.0,0.0,0.0	0	0.0,0.0,0.0,0.0	0	0.0,0.0,0.9990224828934506,0.0	0.249756	0.0,0.0,0.9530791788856305,0.0	0.23827	0.9874110563765737,3.4144672531769307,1.9902248289345064,2.9661746617466176	2.33957	0.0,0.9990224828934506,0.0,0.0	0.249756	0.0,0.0,0.0,0.0	0	0.0,0.0,0.0,0.0	0	0.0,0.0,0.0,0.0	0	0.0,0.0,0.0,0.0	0	0.0,0.0,0.0,0.0	0	0.0,0.0,0.0,0.0	0	1.9994526546250684,0.0,0.0,0.0	0.499863	0.0,0.0,0.0,0.0	0	0.0,0.0,0.0,0.0	0	0.0,0.0,0.0,0.0	0	0.0,0.0,0.0,0.0	0	0.0,0.0,0.0,0.0	0	0.0,0.0,0.0,0.0	0	0.0,0.0,0.0,0.0	0	0.0,0.0,0.0,0.0	0	0.0,0.0,0.0,0.0	0	0.0,0.0,0.0,0.0	0	0.0,0.0,0.0,0.0	0	0.0,0.0,0.0,0.0	0	0.0,0.0,0.0,0.0	0	0.0,0.0,0.0,0.0	0	0.0,0.0,0.0,0.0	0	0.0,0.0,0.0,0.0	0	1.9282977558839627,0.0,0.0,0.0	0.482074	0.0,0.0,0.0,0.0	0	0.0,0.0,0.0,0.0	0	0.0,0.0,0.0,0.0	0	0.0,0.0,0.0,0.0	0	0.0,0.0,0.0,0.0	0	0.0,0.0,0.0,0.0	0	0.8139025725232621,0.6217008797653959,0.4838709677419355,0.12361623616236163	0.510773	0.0,0.0,0.0,0.0	0	0.0,0.0,0.0,0.0	0	0.0,0.0,0.0,0.0	0	0.0,0.0,0.0,0.0	0	28.39189928845101,31.56891495601173,48.898338220918866,41.22939729397294	37.5221	66.53475643130815,97.7702834799609,82.87585532746823,93.7619926199262	85.2357	0.0,0.0,0.0,0.0	0	137.52162014230979,116.17302052785924,170.3323558162268,175.87945879458795	149.977	0.0,0.0,0.0,0.0	0	0.010399562123700055,0.0,0.0,0.0	0.00259989	0.0,0.0,0.0,0.0	0	0.0,0.0,0.0,0.0	0	0.0,0.0,0.0,0.0	0	16.24302134646962,13.188660801564028,16.715542521994134,16.488929889298895	15.659	10.36343732895457,6.9178885630498534,7.58553274682307,5.2429274292742925	7.52745	45.82649151614669,47.07233626588465,57.3782991202346,55.364083640836405	51.4103	0.0,0.0,0.0,0.0	0	0.0,0.0,0.0,0.0	0	0.0,0.0,0.0,0.0	0	0.0,0.0,0.0,0.0	0	19.192665571975915,26.44770283479961,26.980449657869013,37.6389913899139	27.565	16.661740558292284,23.975562072336267,18.534701857282503,28.886838868388683	22.0147	7.847290640394089,7.87683284457478,7.30791788856305,2.0645756457564577	6.27415	16.984674329501917,24.35581622678397,22.325513196480937,29.789052890528904	23.3638	0.0,0.0,0.0,0.0	0	0.0,0.0,0.0,0.0	0	0.0,0.0,0.0,0.0	0	0.0,0.0,0.0,0.0	0	0.0,0.0,0.0,0.0	0	0.0,0.0,0.0,0.00984009840098401	0.00246002	7.943076081007115,5.196480938416422,3.9120234604105573,7.8806888068880685	6.23307	0.0,0.0,0.0,0.0	0	0.0,0.0,0.0,0.0	0	0.0,0.0,0.0,0.0	0	2.9348659003831417,6.577712609970675,4.434995112414467,4.462484624846248	4.60251	0.02079912424740011,5.871945259042033,1.992179863147605,3.108241082410824	2.74829	0.0,0.0,0.0,0.0	0	3.5150519978106183,4.206256109481916,3.803519061583578,2.082410824108241	3.40181	0.0,0.0,0.0,0.0	0	25.13847837985769,31.44574780058651,22.71065493646139,22.63591635916359	25.4827	59.8007662835249,55.46236559139785,58.01955034213099,67.67343173431735	60.239	3.240831964969896,12.496578690127077,10.681329423264907,6.432964329643297	8.21293	0.0,0.0,0.0,0.0	0	0.0,0.0,0.0,0.0	0	0.0,0.0,0.0,0.010455104551045511	0.00261378	0.0,0.0,0.0,0.0	0	3.0662287903667216,0.9657869012707723,1.9912023460410557,2.904059040590406	2.23182	0.0,1.0,3.2609970674486806,1.966789667896679	1.55695	0.9983579638752053,0.0,0.0,0.9723247232472325	0.492671	0.2222222222222222,0.0,0.0,2.26629766297663	0.62213	0.0,0.0,0.0,0.0	0	174.20744389709907,171.0791788856305,223.13782991202345,181.86162361623616	187.572	16.86261631089217,32.266862170087975,30.457478005865102,28.329028290282903	26.979	2.2583470169677065,6.346041055718475,4.35386119257087,5.508610086100861	4.61671	0.46195949644225504,0.0,0.0,0.0	0.11549	0.0,0.0,0.0,0.0	0	0.008210180623973728,0.0,0.0,0.0	0.00205255	0.0,0.0,0.0,0.0	0	0.9983579638752053,0.0,0.0,0.0	0.249589	0.5358511220580187,2.8826979472140764,4.978494623655914,1.9907749077490775	2.59695	0.0,0.956989247311828,0.9990224828934506,0.0	0.489003	0.42911877394636017,0.0,0.9970674486803519,1.1562115621156213	0.645599	0.0,0.9951124144672532,0.0,0.0	0.248778	5.814449917898194,7.300097751710655,2.98435972629521,4.51230012300123	5.1528	66.39792008757526,62.34604105571847,69.88758553274683,73.79704797047971	68.1071	2.7471264367816093,4.524926686217009,3.2023460410557183,7.137761377613776	4.40304	0.9890530925013684,0.0,0.0,0.0	0.247263	0.0,0.0,0.0,0.0	0	0.0,0.0,0.0,0.0	0	0.0,0.0,0.0,0.0	0	0.0,0.0,0.0,0.0	0	1.1795292829775588,0.0,1.0,0.09225092250922509	0.567945	0.0,0.0,0.6510263929618768,0.995079950799508	0.411527	14.074986316365626,20.0,15.179863147605083,20.78351783517835	17.5096	0.0,0.0,0.0,0.9993849938499385	0.249846	20.879584017515054,26.87781036168133,21.268817204301076,22.696186961869618	22.9306	19.66830870279146,22.696969696969695,24.056695992179865,21.75092250922509	22.0432	6.337712096332786,6.988269794721408,3.5777126099706744,5.525215252152521	5.60723	0.9885057471264368,0.0,0.0,0.0	0.247126	0.0,0.0,0.0,0.0	0	0.0,0.0,0.0,0.0	0	0.0,0.0,0.0,0.0	0	0.6365626710454296,0.0,0.0,0.0	0.159141	4.05528188286809,3.9872922776148583,1.7565982404692082,4.019680196801968	3.45471	0.0,0.0,0.9960899315738025,0.0	0.249022	21.61247947454844,21.836754643206255,9.788856304985337,16.011070110701105	17.3123	0.0,0.0,0.9882697947214076,0.6845018450184502	0.418193	49.274220032840724,54.67253176930596,49.07624633431085,58.829028290282906	52.963	52.40503557744937,48.74193548387097,49.913978494623656,60.20049200492005	52.8154	4.731800766283525,7.0,8.686217008797653,10.661131611316113	7.76979	0.0,0.0,0.0,0.0	0	0.01751505199781062,0.0,0.0,1.1113161131611315	0.282208	0.0,0.0,0.0,0.0	0	0.0,0.0,0.9990224828934506,0.0	0.249756	0.0,0.0,0.0,0.0	0	9.210727969348659,3.131964809384164,3.241446725317693,2.7626076260762606	4.58669	1.2764094143404487,1.0,0.0,0.0	0.569102	14.357963875205254,12.30987292277615,20.410557184750733,19.28351783517835	16.5905	0.15599343185550082,0.0,0.0,0.0	0.0389984	2.935960591133005,2.347996089931574,2.4701857282502444,8.926814268142682	4.17024	10.315818281335522,12.651026392961876,6.516129032258065,11.685731857318574	10.2922	118.8024083196497,130.0039100684262,120.23753665689149,139.54981549815497	127.148	0.0,0.0,0.0,0.0	0	0.21455938697318008,0.0,0.9931573802541545,0.0	0.301929	0.0,0.0,0.0,0.0	0	0.0,0.0,0.0,0.0	0	0.0,1.0,0.9882697947214076,0.9969249692496925	0.746299	3.8697318007662833,6.676441837732161,5.7702834799608995,4.495079950799508	5.20288	0.9967159277504105,2.32355816226784,3.6363636363636362,0.44587945879458796	1.85063	0.0,0.0,0.0,0.0	0	0.0,0.0,0.0,0.0	0	3.451559934318555,0.9833822091886608,8.057673509286413,8.190036900369003	5.17066	406.4729064039409,388.7898338220919,427.7096774193548,500.3671586715867	430.835	0.5511767925561029,0.0,0.0,1.362238622386224	0.478354	1.9901477832512315,1.380254154447703,1.0410557184750733,0.6039360393603936	1.25385	1.9912424740010948,0.0,0.0,1.986469864698647	0.994428	0.15216201423097975,0.0,0.0,0.0	0.0380405	0.0,0.0,0.0,0.0	0	0.0,0.18181818181818182,0.0039100684261974585,3.019680196801968	0.801352	1.0,1.0,0.6744868035190615,0.9790897908979089	0.913394	1.0317460317460319,3.3362658846529816,9.204301075268818,3.6205412054120543	4.29821	0.0,0.0,0.0,0.0	0	0.0,0.0,0.0,0.0	0	0.0,0.0,0.0,0.0	0	0.0,0.0,0.0,0.0	0	0.0,0.0,0.0,0.0	0	0.03284072249589491,0.0,0.0,0.0	0.00821018	0.0,0.0,0.9775171065493646,0.0	0.244379	0.0,0.0,0.0,0.0	0	0.0,1.2658846529814272,0.0,0.0	0.316471	0.0,0.0,0.0,0.0	0	0.0,0.0,0.0,0.0	0	0.0,0.0,0.0,0.0	0	0.0,0.0,0.0,0.0	0	0.0,0.0,0.0,0.0	0	0.0,0.0,0.0,0.0	0	0.0,0.0,0.0,0.0	0	0.0,0.0,0.0,0.0	0	6.051450465243569,4.956989247311828,11.228739002932551,2.677121771217712	6.22858	9.016967706622879,14.101661779081134,14.149560117302054,16.35977859778598	13.407	0.9989053092501369,0.0,0.978494623655914,0.0	0.49435	0.0,0.0,0.0,0.0	0	0.0,0.0,0.0,0.0	0	0.0,0.0,0.0,0.0	0	0.0,0.0,0.0,0.0	0	0.04871373836891078,0.45161290322580644,0.2649071358748778,0.7773677736777368	0.38565	0.8921729611384783,1.0684261974584555,0.9970674486803519,2.456949569495695	1.35365	0.0,0.0,0.0,0.0	0	0.15654077723043242,0.0,0.0,0.2933579335793358	0.112475	0.0,0.0,0.0,0.0	0	1.3607006020799124,0.0,2.2404692082111435,0.996309963099631	1.14937	8.382047071702244,9.04496578690127,6.713587487781036,4.934809348093481	7.26885	2.9967159277504103,4.997067448680352,1.997067448680352,3.9723247232472323	3.49079	0.47783251231527096,0.0,0.544477028347996,0.0	0.255577	0.0,0.0,0.0,0.0	0	1.0,1.992179863147605,1.9980449657869013,1.8696186961869619	1.71496	0.0,0.0,0.0,0.0	0	4.476737821565408,1.9960899315738025,3.388074291300098,1.9993849938499384	2.96507	0.0,1.0,0.989247311827957,0.0	0.497312	0.0,0.0,0.0,0.0	0	0.0361247947454844,0.9608993157380255,0.0,0.11070110701107011	0.276931	0.0,0.0,0.0,0.0	0	17.281882868089763,15.934506353861192,25.581622678396872,10.976014760147601	17.4435	9.52983032293377,2.865102639296188,11.232649071358749,7.984624846248463	7.90305	3.9945265462506843,6.986314760508309,4.44574780058651,3.1223862238622386	4.63724	0.19540229885057472,0.0,0.0,0.0	0.0488506	0.0,0.0,0.0,0.0	0	0.0,0.0,0.0,0.0	0	0.0,0.0,0.0,0.0	0	23.644772851669405,19.84652981427175,26.773216031280548,28.752152521525215	24.7542	2.5604816639299397,2.4134897360703813,1.0,0.0	1.49349	0.0,0.0,0.0,0.0	0	9.936507936507937,1.9775171065493646,4.885630498533724,2.3456334563345633	4.78632	0.0,0.0,0.0,0.0	0	13.823207443897099,8.974584555229717,18.18670576735093,14.2539975399754	13.8096	26.40175150519978,27.700879765395893,28.580645161290324,40.65990159901599	30.8358	34.61631089217296,45.162267839687196,39.159335288367544,39.89421894218942	39.708	0.28297755883962783,1.9941348973607038,0.6520039100684262,0.0	0.732279	0.0,0.0,0.0,0.0	0	0.4340448823207444,0.0,0.4496578690127077,1.1309963099630995	0.503675	1.1351943076081008,0.0,0.0,0.0	0.283799	31.371647509578544,42.46236559139785,43.671554252199414,40.81549815498155	39.5803	2.875752599890531,6.972629521016618,6.52394916911046,12.022140221402214	7.09862	0.0,0.0,0.0,0.0	0	19.278598795840175,21.58553274682307,16.347996089931573,16.396063960639605	18.402	0.0,0.0,0.0,0.01107011070110701	0.00276753	4.142309797482211,6.319648093841642,3.5102639296187683,3.9969249692496924	4.49229	0.49589490968801314,9.35386119257087,6.549364613880743,5.802583025830258	5.55043	5.375478927203065,1.5102639296187683,4.981427174975562,3.825953259532595	3.92328	0.46195949644225504,2.6881720430107525,1.729227761485826,0.45264452644526443	1.333	0.0,0.0,0.0,0.0	0	1.2807881773399015,1.7771260997067448,4.303030303030303,4.185731857318573	2.88667	0.0,0.0,0.0,0.0	0	17.299945265462508,9.434995112414468,7.305962854349951,10.19618696186962	11.0593	3.5084838533114393,0.0,2.806451612903226,2.044280442804428	2.0898	0.0,0.0,0.0,0.0	0	0.0,0.0,0.0,0.0	0	0.0,0.0,0.0,0.0	0	0.8281335522714833,0.2697947214076246,1.9882697947214076,4.400984009840099	1.8718	3.9950738916256157,5.473118279569892,6.983382209188661,8.726937269372694	6.29463	5.258347016967707,7.531769305962855,3.708699902248289,3.417589175891759	4.9791	1.1149425287356323,4.709677419354839,2.010752688172043,3.722017220172202	2.88935	0.0,0.0,0.0,0.0	0	12.890530925013683,15.528836754643207,18.36852394916911,17.889913899138993	16.1695	0.0,0.0,0.0,0.0	0	8.135741652983032,7.457478005865102,6.400782013685239,8.430504305043051	7.60613	2.200328407224959,1.9960899315738025,0.16911045943304007,1.0	1.34138	0.0,0.0,0.0,0.0	0	0.0,0.0,0.0,0.0	0	0.0,0.0,0.0,0.0	0	0.9797482211275315,1.2932551319648093,1.0,2.0633456334563345	1.33409	4.477832512315271,3.0019550342130987,1.9980449657869013,0.0	2.36946	0.0421455938697318,3.469208211143695,3.7839687194525906,0.0	1.82383	0.7471264367816092,1.5581622678396871,0.9726295210166178,0.9612546125461254	1.05979	0.0,0.0,0.0,0.0	0	0.0,0.0,0.0,0.0	0	0.9978106185002736,3.136852394916911,2.469208211143695,1.7533825338253382	2.08931	0.0,1.9882697947214076,0.0,0.0	0.497067	0.0,0.9990224828934506,1.9413489736070382,0.0	0.735093	0.0,0.0,0.0,0.0	0	0.0,1.0,0.9990224828934506,0.0	0.499756	1.1964969896004378,0.46432062561094817,1.0,0.7570725707257072	0.854473	0.0,0.0,0.0,0.997539975399754	0.249385	0.0,0.0,0.9472140762463344,0.0	0.236804	3.9945265462506843,0.0,0.9980449657869013,2.1248462484624846	1.77935	0.9896004378762999,0.0,0.0,0.0	0.2474	0.0,0.0,0.0,0.0	0	0.0,0.0,0.0,0.0	0	0.0,0.0,0.0,0.00984009840098401	0.00246002	0.0,0.0,0.0,0.0	0	0.0,0.0,0.0,0.0	0	0.0,0.0,0.0,0.0	0	0.0,0.0,0.0,0.0	0	0.0,0.0,0.0,0.0	0	0.0,0.0,0.0,0.0	0	0.0,0.0,0.0,0.0	0	0.0,0.0,0.0,0.0	0	0.0,0.0,0.0,0.0	0	0.983032293377121,0.0,0.0,0.0	0.245758	1.0,1.0,1.0,1.0	1	1.0,1.0,1.0,1.0	1	0.0,0.0,0.0,0.0	0	0.0,0.0,0.0,0.0	0	0.4674329501915709,0.0,0.0,0.0	0.116858	0.0,0.0,1.0,0.5904059040590406	0.397601	0.0,0.0,0.9980449657869013,0.0	0.249511	0.0,0.0,0.0,0.0	0	1.0,1.0,1.0,1.0	1	0.0,0.0,0.0,0.0	0	0.0,0.0,0.0,0.0	0	0.0,0.0,0.0,0.0	0	0.0,0.0,0.0,0.0	0	0.0,0.0,0.0,0.0	0	0.0,0.0,0.9990224828934506,0.0	0.249756	0.0,0.0,0.9530791788856305,0.0	0.23827	0.9863163656267104,1.0,1.0,1.0	0.996579	0.0,0.9990224828934506,0.0,0.0	0.249756	0.0,0.0,0.0,0.0	0	0.0,0.0,0.0,0.0	0	0.0,0.0,0.0,0.0	0	0.0,0.0,0.0,0.0	0	0.0,0.0,0.0,0.0	0	0.0,0.0,0.0,0.0	0	1.0,0.0,0.0,0.0	0.25	0.0,0.0,0.0,0.0	0	0.0,0.0,0.0,0.0	0	0.0,0.0,0.0,0.0	0	0.0,0.0,0.0,0.0	0	0.0,0.0,0.0,0.0	0	0.0,0.0,0.0,0.0	0	0.0,0.0,0.0,0.0	0	0.0,0.0,0.0,0.0	0	0.0,0.0,0.0,0.0	0	0.0,0.0,0.0,0.0	0	0.0,0.0,0.0,0.0	0	0.0,0.0,0.0,0.0	0	0.0,0.0,0.0,0.0	0	0.0,0.0,0.0,0.0	0	0.0,0.0,0.0,0.0	0	0.0,0.0,0.0,0.0	0	1.0,0.0,0.0,0.0	0.25	0.0,0.0,0.0,0.0	0	0.0,0.0,0.0,0.0	0	0.0,0.0,0.0,0.0	0	0.0,0.0,0.0,0.0	0	0.0,0.0,0.0,0.0	0	0.0,0.0,0.0,0.0	0	0.5374931581828134,0.6217008797653959,0.4838709677419355,0.12361623616236163	0.44167	0.0,0.0,0.0,0.0	0	0.0,0.0,0.0,0.0	0	0.0,0.0,0.0,0.0	0	0.0,0.0,0.0,0.0	0	1.0,1.0,1.0,1.0	1	1.0,1.0,1.0,1.0	1	0.0,0.0,0.0,0.0	0	1.0,1.0,1.0,1.0	1	0.0,0.0,0.0,0.0	0	0.010399562123700055,0.0,0.0,0.0	0.00259989	0.0,0.0,0.0,0.0	0	0.0,0.0,0.0,0.0	0	0.0,0.0,0.0,0.0	0	1.0,1.0,1.0,1.0	1	1.0,1.0,1.0,1.0	1	1.0,1.0,1.0,1.0	1	0.0,0.0,0.0,0.0	0	0.0,0.0,0.0,0.0	0	0.0,0.0,0.0,0.0	0	0.0,0.0,0.0,0.0	0	1.0,1.0,1.0,1.0	1	1.0,1.0,1.0,1.0	1	1.0,1.0,1.0,1.0	1	1.0,1.0,1.0,1.0	1	0.0,0.0,0.0,0.0	0	0.0,0.0,0.0,0.0	0	0.0,0.0,0.0,0.0	0	0.0,0.0,0.0,0.0	0	0.0,0.0,0.0,0.0	0	0.0,0.0,0.0,0.00984009840098401	0.00246002	1.0,1.0,1.0,1.0	1	0.0,0.0,0.0,0.0	0	0.0,0.0,0.0,0.0	0	0.0,0.0,0.0,0.0	0	1.0,1.0,1.0,1.0	1	0.02079912424740011,1.0,1.0,1.0	0.7552	0.0,0.0,0.0,0.0	0	1.0,1.0,1.0,1.0	1	0.0,0.0,0.0,0.0	0	1.0,1.0,1.0,1.0	1	1.0,1.0,1.0,1.0	1	1.0,1.0,1.0,1.0	1	0.0,0.0,0.0,0.0	0	0.0,0.0,0.0,0.0	0	0.0,0.0,0.0,0.010455104551045511	0.00261378	0.0,0.0,0.0,0.0	0	1.0,0.9657869012707723,1.0,1.0	0.991447	0.0,1.0,1.0,1.0	0.75	0.9983579638752053,0.0,0.0,0.9723247232472325	0.492671	0.2222222222222222,0.0,0.0,1.0	0.305556	0.0,0.0,0.0,0.0	0	1.0,1.0,1.0,1.0	1	1.0,1.0,1.0,1.0	1	1.0,1.0,1.0,1.0	1	0.46195949644225504,0.0,0.0,0.0	0.11549	0.0,0.0,0.0,0.0	0	0.008210180623973728,0.0,0.0,0.0	0.00205255	0.0,0.0,0.0,0.0	0	0.9983579638752053,0.0,0.0,0.0	0.249589	0.5358511220580187,1.0,1.0,1.0	0.883963	0.0,0.956989247311828,0.9990224828934506,0.0	0.489003	0.42911877394636017,0.0,0.9970674486803519,0.8376383763837638	0.565956	0.0,0.9951124144672532,0.0,0.0	0.248778	1.0,1.0,1.0,1.0	1	1.0,1.0,1.0,1.0	1	1.0,1.0,1.0,1.0	1	0.9890530925013684,0.0,0.0,0.0	0.247263	0.0,0.0,0.0,0.0	0	0.0,0.0,0.0,0.0	0	0.0,0.0,0.0,0.0	0	0.0,0.0,0.0,0.0	0	0.9989053092501369,0.0,1.0,0.09225092250922509	0.522789	0.0,0.0,0.6510263929618768,0.995079950799508	0.411527	1.0,1.0,1.0,1.0	1	0.0,0.0,0.0,0.9993849938499385	0.249846	1.0,1.0,1.0,1.0	1	1.0,1.0,1.0,1.0	1	1.0,1.0,1.0,1.0	1	0.9885057471264368,0.0,0.0,0.0	0.247126	0.0,0.0,0.0,0.0	0	0.0,0.0,0.0,0.0	0	0.0,0.0,0.0,0.0	0	0.6365626710454296,0.0,0.0,0.0	0.159141	1.0,1.0,0.9980449657869013,1.0	0.999511	0.0,0.0,0.9960899315738025,0.0	0.249022	1.0,1.0,1.0,1.0	1	0.0,0.0,0.9882697947214076,0.6845018450184502	0.418193	1.0,1.0,1.0,1.0	1	1.0,1.0,1.0,1.0	1	1.0,1.0,1.0,1.0	1	0.0,0.0,0.0,0.0	0	0.01751505199781062,0.0,0.0,0.9969249692496925	0.25361	0.0,0.0,0.0,0.0	0	0.0,0.0,0.9990224828934506,0.0	0.249756	0.0,0.0,0.0,0.0	0	1.0,1.0,1.0,1.0	1	0.9638752052545156,1.0,0.0,0.0	0.490969	1.0,1.0,1.0,1.0	1	0.15599343185550082,0.0,0.0,0.0	0.0389984	1.0,1.0,1.0,1.0	1	1.0,1.0,1.0,1.0	1	1.0,1.0,1.0,1.0	1	0.0,0.0,0.0,0.0	0	0.21455938697318008,0.0,0.9931573802541545,0.0	0.301929	0.0,0.0,0.0,0.0	0	0.0,0.0,0.0,0.0	0	0.0,1.0,0.9882697947214076,0.9969249692496925	0.746299	1.0,1.0,1.0,1.0	1	0.9967159277504105,1.0,1.0,0.44587945879458796	0.860649	0.0,0.0,0.0,0.0	0	0.0,0.0,0.0,0.0	0	1.0,0.9765395894428153,1.0,1.0	0.994135	1.0,1.0,1.0,1.0	1	0.5511767925561029,0.0,0.0,1.0	0.387794	1.0,0.9110459433040078,0.9872922776148583,0.3376383763837638	0.808994	1.0,0.0,0.0,1.0	0.5	0.15216201423097975,0.0,0.0,0.0	0.0380405	0.0,0.0,0.0,0.0	0	0.0,0.18181818181818182,0.0039100684261974585,1.0	0.296432	1.0,1.0,0.6744868035190615,0.9790897908979089	0.913394	0.9967159277504105,1.0,1.0,1.0	0.999179	0.0,0.0,0.0,0.0	0	0.0,0.0,0.0,0.0	0	0.0,0.0,0.0,0.0	0	0.0,0.0,0.0,0.0	0	0.0,0.0,0.0,0.0	0	0.03284072249589491,0.0,0.0,0.0	0.00821018	0.0,0.0,0.9775171065493646,0.0	0.244379	0.0,0.0,0.0,0.0	0	0.0,0.6451612903225806,0.0,0.0	0.16129	0.0,0.0,0.0,0.0	0	0.0,0.0,0.0,0.0	0	0.0,0.0,0.0,0.0	0	0.0,0.0,0.0,0.0	0	0.0,0.0,0.0,0.0	0	0.0,0.0,0.0,0.0	0	0.0,0.0,0.0,0.0	0	0.0,0.0,0.0,0.0	0	1.0,1.0,1.0,1.0	1	1.0,1.0,1.0,1.0	1	0.9989053092501369,0.0,0.978494623655914,0.0	0.49435	0.0,0.0,0.0,0.0	0	0.0,0.0,0.0,0.0	0	0.0,0.0,0.0,0.0	0	0.0,0.0,0.0,0.0	0	0.04871373836891078,0.45161290322580644,0.20527859237536658,0.6088560885608856	0.328615	0.5363984674329502,0.9960899315738025,0.9970674486803519,1.0	0.882389	0.0,0.0,0.0,0.0	0	0.15654077723043242,0.0,0.0,0.2011070110701107	0.0894119	0.0,0.0,0.0,0.0	0	0.9983579638752053,0.0,1.0,0.996309963099631	0.748667	1.0,1.0,1.0,1.0	1	1.0,1.0,1.0,1.0	1	0.47783251231527096,0.0,0.544477028347996,0.0	0.255577	0.0,0.0,0.0,0.0	0	1.0,1.0,1.0,1.0	1	0.0,0.0,0.0,0.0	0	1.0,1.0,1.0,1.0	1	0.0,1.0,0.989247311827957,0.0	0.497312	0.0,0.0,0.0,0.0	0	0.0361247947454844,0.9608993157380255,0.0,0.11070110701107011	0.276931	0.0,0.0,0.0,0.0	0	1.0,1.0,1.0,1.0	1	1.0,1.0,1.0,1.0	1	1.0,1.0,1.0,1.0	1	0.19540229885057472,0.0,0.0,0.0	0.0488506	0.0,0.0,0.0,0.0	0	0.0,0.0,0.0,0.0	0	0.0,0.0,0.0,0.0	0	1.0,1.0,1.0,1.0	1	1.0,1.0,1.0,0.0	0.75	0.0,0.0,0.0,0.0	0	1.0,1.0,1.0,0.997539975399754	0.999385	0.0,0.0,0.0,0.0	0	1.0,1.0,1.0,1.0	1	1.0,1.0,1.0,1.0	1	1.0,1.0,1.0,1.0	1	0.28297755883962783,1.0,0.6520039100684262,0.0	0.483745	0.0,0.0,0.0,0.0	0	0.4340448823207444,0.0,0.4496578690127077,1.0	0.470926	0.9956212370005474,0.0,0.0,0.0	0.248905	1.0,1.0,1.0,1.0	1	1.0,1.0,1.0,1.0	1	0.0,0.0,0.0,0.0	0	1.0,1.0,1.0,1.0	1	0.0,0.0,0.0,0.01107011070110701	0.00276753	1.0,1.0,1.0,1.0	1	0.49589490968801314,1.0,1.0,1.0	0.873974	1.0,0.9980449657869013,1.0,1.0	0.999511	0.24630541871921183,1.0,0.8582600195503421,0.45264452644526443	0.639302	0.0,0.0,0.0,0.0	0	1.0,0.9990224828934506,1.0,1.0	0.999756	0.0,0.0,0.0,0.0	0	1.0,1.0,1.0,1.0	1	1.0,0.0,1.0,1.0	0.75	0.0,0.0,0.0,0.0	0	0.0,0.0,0.0,0.0	0	0.0,0.0,0.0,0.0	0	0.8281335522714833,0.2697947214076246,1.0,1.0	0.774482	1.0,1.0,1.0,1.0	1	1.0,1.0,1.0,1.0	1	0.7931034482758621,1.0,1.0,1.0	0.948276	0.0,0.0,0.0,0.0	0	1.0,1.0,1.0,1.0	1	0.0,0.0,0.0,0.0	0	1.0,1.0,1.0,1.0	1	1.0,1.0,0.16911045943304007,1.0	0.792278	0.0,0.0,0.0,0.0	0	0.0,0.0,0.0,0.0	0	0.0,0.0,0.0,0.0	0	0.9797482211275315,1.0,1.0,1.0	0.994937	1.0,1.0,1.0,0.0	0.75	0.0421455938697318,1.0,1.0,0.0	0.510536	0.5938697318007663,0.9990224828934506,0.5728250244379277,0.6476014760147601	0.70333	0.0,0.0,0.0,0.0	0	0.0,0.0,0.0,0.0	0	0.9978106185002736,1.0,1.0,1.0	0.999453	0.0,1.0,0.0,0.0	0.25	0.0,0.9990224828934506,1.0,0.0	0.499756	0.0,0.0,0.0,0.0	0	0.0,1.0,0.9990224828934506,0.0	0.499756	0.9994526546250684,0.46432062561094817,1.0,0.5750307503075031	0.759701	0.0,0.0,0.0,0.997539975399754	0.249385	0.0,0.0,0.9472140762463344,0.0	0.236804	1.0,0.0,0.9980449657869013,1.0	0.749511
M00909	Bin_2	UDP-N-acetyl-D-glucosamine biosynthesis, prokaryotes, glucose => UDP-GlcNAc	Pathway modules	Carbohydrate metabolism	Other carbohydrate metabolism	(K00845,K25026) (K01810,K13810,K15916) K00820 K03431 K04042	1	TRUE	1	TRUE	1	K03431,K04042	1,1	K00820,K00820,K00845,K01810,K03431,K04042,K25026	7.79428e+34	K00820 is present in multiple modules: M00892/M00909,K00845 is present in multiple modules: M00001/M00549/M00892/M00909,K01810 is present in multiple modules: M00001/M00004/M00892/M00909,K25026 is present in multiple modules: M00001/M00549/M00909	0.9896004378762999,0.0,0.0,0.0,0.0,0.9970631424375918,1.9235474006116209	0.558602	0.0,0.0,0.0,0.0,0.0,0.0,0.0	0	0.0,0.0,0.0,0.0,0.0,0.0,0.0	0	0.0,0.0,0.0,0.00984009840098401,0.0,0.0,0.0	0.00140573	0.0,0.0,0.0,0.0,0.0,0.0,0.0	0	0.0,0.0,0.0,0.0,0.0,0.0,0.0	0	0.0,0.0,0.0,0.0,0.0,0.0,0.0	0	0.0,0.0,0.0,0.0,0.0,0.0,0.0	0	0.0,0.0,0.0,0.0,0.0,0.0,0.0	0	0.0,0.0,0.0,0.0,0.0,0.0,0.0	0	0.0,0.0,0.0,0.0,0.0,0.0,0.0	0	0.0,0.0,0.0,0.0,0.0,0.0,0.0	0	0.0,0.0,0.0,0.0,0.0,0.0,0.0	0	0.983032293377121,0.0,0.0,0.0,0.0,0.9889867841409692,0.0	0.281717	6.381499726327313,4.9960899315738025,3.3548387096774195,2.697416974169742,4.971976401179941,8.030102790014684,3.5698267074413863	4.85739	2.1893814997263275,1.9628543499511242,3.113391984359726,3.030750307503075,3.9852507374631267,2.9897209985315714,0.0	2.46734	0.0,0.0,0.0,0.0,0.0,0.0,0.0	0	0.0,0.0,0.0,0.0,0.0,0.0,0.0	0	0.4674329501915709,0.0,0.0,0.0,0.0,0.0,0.0	0.0667761	0.0,0.0,1.997067448680352,0.5904059040590406,0.0,0.0,0.0	0.369639	0.0,0.0,0.9980449657869013,0.0,0.0,0.0,0.0	0.142578	0.0,0.0,0.0,0.0,0.0,0.0,0.0	0	43.08648056923919,44.80742913000977,62.73802541544477,69.75522755227553,49.791297935103245,53.40748898678414,46.86136595310907	52.921	0.0,0.0,0.0,0.0,0.0,0.0,0.0	0	0.0,0.0,0.0,0.0,0.0,0.0,0.0	0	0.0,0.0,0.0,0.0,0.0,0.0,0.0	0	0.0,0.0,0.0,0.0,0.0,0.0,0.0	0	0.0,0.0,0.0,0.0,0.0,0.0,0.0	0	0.0,0.0,0.9990224828934506,0.0,0.0,0.0,0.0	0.142717	0.0,0.0,0.9530791788856305,0.0,0.0,0.0,0.0	0.136154	0.9874110563765737,3.4144672531769307,1.9902248289345064,2.9661746617466176,1.4985250737463127,0.9632892804698973,1.9408766564729867	1.96585	0.0,0.9990224828934506,0.0,0.0,0.9963126843657817,0.0,0.0	0.285048	0.0,0.0,0.0,0.0,0.0,0.0,0.0	0	0.0,0.0,0.0,0.0,0.0,0.0,0.0	0	0.0,0.0,0.0,0.0,0.0,0.0,0.0	0	0.0,0.0,0.0,0.0,0.0,0.0,0.0	0	0.0,0.0,0.0,0.0,0.0,0.0,0.0	0	0.0,0.0,0.0,0.0,0.0,0.0,0.0	0	1.9994526546250684,0.0,0.0,0.0,0.0,1.987518355359765,1.0	0.712424	0.0,0.0,0.0,0.0,0.0,0.0,0.0	0	0.0,0.0,0.0,0.0,0.0,0.0,0.0	0	0.0,0.0,0.0,0.0,0.0,0.0,0.0	0	0.0,0.0,0.0,0.0,0.0,0.0,0.0	0	0.0,0.0,0.0,0.0,0.0,0.0,0.0	0	0.0,0.0,0.0,0.0,0.0,0.0,0.0	0	0.0,0.0,0.0,0.0,0.0,0.0,0.0	0	0.0,0.0,0.0,0.0,0.0,0.0,0.0	0	0.0,0.0,0.0,0.0,0.0,0.0,0.0	0	0.0,0.0,0.0,0.0,0.0,0.0,0.0	0	0.0,0.0,0.0,0.0,0.0,0.0,0.0	0	0.0,0.0,0.0,0.0,0.0,0.0,0.0	0	0.0,0.0,0.0,0.0,0.0,0.0,0.0	0	0.0,0.0,0.0,0.0,0.0,0.0,0.0	0	0.0,0.0,0.0,0.0,0.0,0.0,0.0	0	0.0,0.0,0.0,0.0,0.0,0.0,0.0	0	1.9282977558839627,0.0,0.0,0.0,0.0,1.9243759177679882,0.0	0.550382	0.0,0.0,0.0,0.0,0.0,0.0,0.0	0	0.0,0.0,0.0,0.0,0.0,0.0,0.0	0	0.0,0.0,0.0,0.0,0.0,0.0,0.0	0	0.0,0.0,0.0,0.0,0.0,0.0,0.0	0	0.0,0.0,0.0,0.0,0.0,0.0,0.0	0	0.0,0.0,0.0,0.0,0.0,0.0,0.0	0	0.8139025725232621,0.6217008797653959,0.4838709677419355,0.12361623616236163,0.08480825958702065,0.0,0.12334352701325178	0.321606	0.0,0.0,0.0,0.0,0.0,0.0,0.0	0	0.0,0.0,0.0,0.0,0.0,0.0,0.0	0	0.0,0.0,0.0,0.0,0.0,0.0,0.0	0	0.0,0.0,0.0,0.0,0.0,0.0,0.0	0	28.39189928845101,31.56891495601173,48.898338220918866,41.22939729397294,48.405604719764014,25.92511013215859,45.4638124362895	38.5547	66.53475643130815,97.7702834799609,82.87585532746823,93.7619926199262,85.75147492625369,64.99559471365639,69.6697247706422	80.1942	0.0,0.0,0.0,0.0,0.0,0.0,0.0	0	137.52162014230979,116.17302052785924,170.3323558162268,175.87945879458795,146.09365781710915,130.49265785609398,121.77675840978593	142.61	0.0,0.0,0.0,0.0,0.0,0.0,0.0	0	0.010399562123700055,0.0,0.0,0.0,0.0,0.0,0.0	0.00148565	0.0,0.0,0.0,0.0,0.0,0.0,0.9887869520897044	0.141255	0.0,0.0,0.0,0.0,0.0,0.0,0.0	0	0.0,0.0,0.0,0.0,1.6792035398230087,0.0,0.0	0.239886	16.24302134646962,13.188660801564028,16.715542521994134,16.488929889298895,10.47787610619469,16.922907488986784,7.54434250764526	13.9402	10.36343732895457,6.9178885630498534,7.58553274682307,5.2429274292742925,6.991887905604719,11.454478707782673,0.9867482161060143	7.07756	45.82649151614669,47.07233626588465,57.3782991202346,55.364083640836405,38.39085545722714,45.705580029368576,50.93374108053007	48.6673	0.0,0.0,0.0,0.0,0.0,0.0,0.0	0	0.0,0.0,0.0,0.0,0.0,0.0,0.0	0	0.0,0.0,0.0,0.0,0.0,0.0,0.0	0	0.0,0.0,0.0,0.0,0.0,0.0,0.0	0	19.192665571975915,26.44770283479961,26.980449657869013,37.6389913899139,24.242625368731563,17.58663729809104,22.565749235474005	24.9507	16.661740558292284,23.975562072336267,18.534701857282503,28.886838868388683,20.730825958702066,14.116740088105727,19.02446483180428	20.2758	7.847290640394089,7.87683284457478,7.30791788856305,2.0645756457564577,7.101032448377581,6.78193832599119,11.63914373088685	7.23125	16.984674329501917,24.35581622678397,22.325513196480937,29.789052890528904,24.04646017699115,23.009544787077825,19.39245667686035	22.8434	0.0,0.0,0.0,0.0,0.0,0.0,0.0	0	0.0,0.0,0.0,0.0,0.0,0.0,0.0	0	0.0,0.0,0.0,0.0,0.0,0.0,0.0	0	0.0,0.0,0.0,0.0,0.0,0.0,0.0	0	0.0,0.0,0.0,0.0,0.0,0.0,0.0	0	0.0,0.0,0.0,0.00984009840098401,0.0,0.0,0.0	0.00140573	7.943076081007115,5.196480938416422,3.9120234604105573,7.8806888068880685,7.783185840707965,8.783406754772393,2.9694189602446484	6.35261	0.0,0.0,0.0,0.0,0.0,0.0,0.0	0	0.0,0.0,0.0,0.0,0.0,0.0,0.0	0	0.0,0.0,0.0,0.0,0.0,0.0,0.0	0	2.9348659003831417,6.577712609970675,4.434995112414467,4.462484624846248,3.7411504424778763,3.0580029368575623,6.2110091743119265	4.4886	0.02079912424740011,5.871945259042033,1.992179863147605,3.108241082410824,4.589970501474927,1.4251101321585904,4.800203873598369	3.11549	0.0,0.0,0.0,0.0,0.0,0.0,0.0	0	3.5150519978106183,4.206256109481916,3.803519061583578,2.082410824108241,3.274336283185841,3.659324522760646,2.9714576962283386	3.35891	0.0,0.0,0.0,0.0,0.0,0.0,0.0	0	25.13847837985769,31.44574780058651,22.71065493646139,22.63591635916359,23.37905604719764,25.572687224669604,36.599388379204896	26.7831	59.8007662835249,55.46236559139785,58.01955034213099,67.67343173431735,57.65191740412979,57.62775330396476,62.23445463812436	59.7815	3.240831964969896,12.496578690127077,10.681329423264907,6.432964329643297,8.256637168141593,3.76431718061674,6.489296636085627	7.33742	0.0,0.0,0.0,0.0,1.0,0.0,0.0	0.142857	0.0,0.0,0.0,0.0,0.0,0.0,0.0	0	0.0,0.0,0.0,0.010455104551045511,0.0,0.0,0.3007135575942915	0.0444527	0.0,0.0,0.0,0.0,0.0,0.0,0.0	0	3.0662287903667216,0.9657869012707723,1.9912023460410557,2.904059040590406,2.633480825958702,3.8883994126284875,1.892966360856269	2.47745	0.0,1.0,3.2609970674486806,1.966789667896679,1.4387905604719764,0.0,0.9969418960244648	1.23765	0.9983579638752053,0.0,0.0,0.9723247232472325,0.0,0.9955947136563876,0.0	0.423754	0.2222222222222222,0.0,0.0,2.26629766297663,0.443952802359882,0.9992657856093979,0.9317023445463812	0.694777	0.0,0.0,0.0,0.0,0.0,0.0,0.0	0	174.20744389709907,171.0791788856305,223.13782991202345,181.86162361623616,184.63569321533924,162.30837004405285,182.072375127421	182.758	16.86261631089217,32.266862170087975,30.457478005865102,28.329028290282903,24.16519174041298,19.950807635829662,33.24362895005097	26.4679	2.2583470169677065,6.346041055718475,4.35386119257087,5.508610086100861,4.811209439528024,1.184287812041116,2.438328236493374	3.84295	0.46195949644225504,0.0,0.0,0.0,0.0,0.9963289280469897,0.0	0.208327	0.0,0.0,0.0,0.0,0.0,0.0,0.0	0	0.008210180623973728,0.0,0.0,0.0,0.0,0.0,0.0	0.00117288	0.0,0.0,0.0,0.0,0.0,0.0,0.0	0	0.9983579638752053,0.0,0.0,0.0,0.0,0.7481644640234949,0.0	0.249503	0.5358511220580187,2.8826979472140764,4.978494623655914,1.9907749077490775,2.5471976401179943,1.1688693098384728,1.9785932721712538	2.2975	0.0,0.956989247311828,0.9990224828934506,0.0,0.0,0.0,0.0	0.27943	0.42911877394636017,0.0,0.9970674486803519,1.1562115621156213,0.29793510324483774,0.9992657856093979,0.0	0.554228	0.0,0.9951124144672532,0.0,0.0,0.0,0.0,0.0	0.142159	5.814449917898194,7.300097751710655,2.98435972629521,4.51230012300123,8.778761061946902,5.4566813509544785,10.939857288481141	6.54093	66.39792008757526,62.34604105571847,69.88758553274683,73.79704797047971,78.36873156342183,71.70117474302496,64.43832823649338	69.5624	2.7471264367816093,4.524926686217009,3.2023460410557183,7.137761377613776,4.061209439528024,1.8898678414096917,3.2986748216106014	3.83742	0.9890530925013684,0.0,0.0,0.0,0.0,0.972834067547724,0.0	0.28027	0.0,0.0,0.0,0.0,0.0,0.0,0.0	0	0.0,0.0,0.0,0.0,0.9911504424778761,0.0,0.0	0.141593	0.0,0.0,0.0,0.0,0.0,0.0,0.0	0	0.0,0.0,0.0,0.0,0.0,0.0,0.0	0	1.1795292829775588,0.0,1.0,0.09225092250922509,0.0,1.999265785609398,0.29357798165137616	0.652089	0.0,0.0,0.6510263929618768,0.995079950799508,0.0,0.0,0.0	0.235158	14.074986316365626,20.0,15.179863147605083,20.78351783517835,13.086283185840708,20.851688693098385,13.45769622833843	16.7763	0.0,0.0,0.0,0.9993849938499385,0.0,0.0,0.9867482161060143	0.283733	20.879584017515054,26.87781036168133,21.268817204301076,22.696186961869618,21.78834808259587,24.31424375917768,23.440366972477065	23.0379	19.66830870279146,22.696969696969695,24.056695992179865,21.75092250922509,20.906342182890857,24.249632892804698,20.079510703363916	21.9155	6.337712096332786,6.988269794721408,3.5777126099706744,5.525215252152521,8.655604719764012,3.910425844346549,5.308868501529052	5.75769	0.9885057471264368,0.0,0.0,0.0,0.0,0.9926578560939795,0.0	0.283023	0.0,0.0,0.0,0.0,0.0,0.0,0.0	0	0.0,0.0,0.0,0.0,0.0,0.0,0.0	0	0.0,0.0,0.0,0.0,0.0,0.0,0.0	0	0.6365626710454296,0.0,0.0,0.0,0.0,1.0,0.9367991845056065	0.367623	4.05528188286809,3.9872922776148583,1.7565982404692082,4.019680196801968,3.971976401179941,5.13582966226138,0.9969418960244648	3.41766	0.0,0.0,0.9960899315738025,0.0,0.9749262536873157,0.0,0.0	0.281574	21.61247947454844,21.836754643206255,9.788856304985337,16.011070110701105,15.822271386430678,16.737885462555067,12.007135575942915	16.2595	0.0,0.0,0.9882697947214076,0.6845018450184502,0.0,0.0,0.0	0.238967	49.274220032840724,54.67253176930596,49.07624633431085,58.829028290282906,46.42035398230089,56.53303964757709,65.23853211009174	54.292	52.40503557744937,48.74193548387097,49.913978494623656,60.20049200492005,46.849557522123895,53.13436123348018,50.147808358817535	51.6276	4.731800766283525,7.0,8.686217008797653,10.661131611316113,6.963126843657817,6.133627019089574,11.864424057084607	8.00576	0.0,0.0,0.0,0.0,0.0,0.0,0.0	0	0.01751505199781062,0.0,0.0,1.1113161131611315,0.0,0.7276064610866373,0.0	0.265205	0.0,0.0,0.0,0.0,0.0,0.0,0.0	0	0.0,0.0,0.9990224828934506,0.0,0.0,0.0,0.0	0.142717	0.0,0.0,0.0,0.0,1.0,0.0,0.0	0.142857	9.210727969348659,3.131964809384164,3.241446725317693,2.7626076260762606,4.679203539823009,9.533773861967694,10.755351681957187	6.18787	1.2764094143404487,1.0,0.0,0.0,0.0,0.9970631424375918,0.0	0.467639	14.357963875205254,12.30987292277615,20.410557184750733,19.28351783517835,9.77212389380531,13.939794419970632,17.720693170234455	15.3992	0.15599343185550082,0.0,0.0,0.0,0.0,0.0,0.0	0.0222848	2.935960591133005,2.347996089931574,2.4701857282502444,8.926814268142682,9.890855457227138,3.4441997063142438,5.054026503567788	5.01001	10.315818281335522,12.651026392961876,6.516129032258065,11.685731857318574,11.515486725663717,10.930983847283407,10.077471967380225	10.5275	118.8024083196497,130.0039100684262,120.23753665689149,139.54981549815497,109.08923303834808,123.5381791483113,135.21916411824668	125.206	0.0,0.0,0.0,0.0,0.0,0.0,0.0	0	0.21455938697318008,0.0,0.9931573802541545,0.0,0.9963126843657817,0.9904552129221733,0.0	0.456355	0.0,0.0,0.0,0.0,0.0,0.0,0.0	0	0.0,0.0,0.0,0.0,0.0,0.0,0.0	0	0.0,1.0,0.9882697947214076,0.9969249692496925,0.0,0.0,1.8603465851172274	0.69222	3.8697318007662833,6.676441837732161,5.7702834799608995,4.495079950799508,1.9771386430678466,1.6512481644640236,2.8481141692150866	3.89829	0.9967159277504105,2.32355816226784,3.6363636363636362,0.44587945879458796,2.185840707964602,0.881791483113069,0.9979612640163099	1.6383	0.0,0.0,0.0,0.0,0.0,0.0,0.0	0	0.0,0.0,0.0,0.0,0.0,0.0,0.0	0	3.451559934318555,0.9833822091886608,8.057673509286413,8.190036900369003,3.224188790560472,1.999265785609398,3.984709480122324	4.27012	406.4729064039409,388.7898338220919,427.7096774193548,500.3671586715867,477.0081120943953,416.84214390602057,410.2262996941896	432.488	0.5511767925561029,0.0,0.0,1.362238622386224,2.021386430678466,0.0,0.9877675840978594	0.703224	1.9901477832512315,1.380254154447703,1.0410557184750733,0.6039360393603936,0.29867256637168144,1.5756240822320118,0.7349643221202854	1.08924	1.9912424740010948,0.0,0.0,1.986469864698647,2.9882005899705013,2.9823788546255505,1.2996941896024465	1.60686	0.15216201423097975,0.0,0.0,0.0,0.0,0.0,0.0	0.0217374	0.0,0.0,0.0,0.0,0.9904129793510325,0.0,0.0	0.141488	0.0,0.18181818181818182,0.0039100684261974585,3.019680196801968,1.9852507374631267,0.0,0.0	0.741523	1.0,1.0,0.6744868035190615,0.9790897908979089,2.254424778761062,1.0,0.0	0.986857	1.0317460317460319,3.3362658846529816,9.204301075268818,3.6205412054120543,2.0405604719764012,0.9977973568281938,5.029561671763506	3.60868	0.0,0.0,0.0,0.0,0.0,0.0,0.0	0	0.0,0.0,0.0,0.0,0.0,0.0,0.0	0	0.0,0.0,0.0,0.0,0.0,0.0,0.0	0	0.0,0.0,0.0,0.0,0.0,0.0,0.0	0	0.0,0.0,0.0,0.0,0.0,0.0,0.0	0	0.03284072249589491,0.0,0.0,0.0,0.0,0.0,0.0	0.00469153	0.0,0.0,0.9775171065493646,0.0,0.0,0.0,0.0	0.139645	0.0,0.0,0.0,0.0,0.0,0.03524229074889868,0.0	0.00503461	0.0,1.2658846529814272,0.0,0.0,0.0,0.0,0.0	0.180841	0.0,0.0,0.0,0.0,0.0,0.0,0.0	0	0.0,0.0,0.0,0.0,0.0,0.0,0.0	0	0.0,0.0,0.0,0.0,0.0,0.0,0.0	0	0.0,0.0,0.0,0.0,0.0,0.0,0.0	0	0.0,0.0,0.0,0.0,0.0,0.0,0.0	0	0.0,0.0,0.0,0.0,0.0,0.0,0.0	0	0.0,0.0,0.0,0.0,0.0,0.0,0.0	0	0.0,0.0,0.0,0.0,0.0,0.0,0.9347604485219164	0.133537	6.051450465243569,4.956989247311828,11.228739002932551,2.677121771217712,3.926253687315634,6.612334801762114,5.640163098878695	5.87044	9.016967706622879,14.101661779081134,14.149560117302054,16.35977859778598,8.36504424778761,11.920704845814978,10.291539245667686	12.0293	0.9989053092501369,0.0,0.978494623655914,0.0,1.1718289085545723,1.0,1.2375127420998981	0.769535	0.0,0.0,0.0,0.0,0.0,0.0,0.0	0	0.0,0.0,0.0,0.0,0.0,0.0,0.0	0	0.0,0.0,0.0,0.0,1.0398230088495575,0.0,1.0	0.291403	0.0,0.0,0.0,0.0,0.0,0.0,0.0	0	0.04871373836891078,0.45161290322580644,0.2649071358748778,0.7773677736777368,0.1710914454277286,0.34508076358296624,0.11416921508664628	0.31042	0.8921729611384783,1.0684261974584555,0.9970674486803519,2.456949569495695,5.780973451327434,1.0954478707782673,1.2762487257900101	1.93818	0.0,0.0,0.0,0.0,0.0,0.0,0.0	0	0.15654077723043242,0.0,0.0,0.2933579335793358,0.0,0.23788546255506607,0.0	0.0982549	0.0,0.0,0.0,0.0,0.0,0.0,0.0	0	1.3607006020799124,0.0,2.2404692082111435,0.996309963099631,0.9970501474926253,0.9955947136563876,1.003058103975535	1.08474	8.382047071702244,9.04496578690127,6.713587487781036,4.934809348093481,8.000737463126844,7.535242290748899,10.014271151885831	7.80367	2.9967159277504103,4.997067448680352,1.997067448680352,3.9723247232472323,6.480825958702065,3.465491923641703,0.0	3.41564	0.47783251231527096,0.0,0.544477028347996,0.0,0.0,1.144640234948605,0.16309887869520898	0.332864	0.0,0.0,0.0,0.0,0.0,0.0,0.0	0	1.0,1.992179863147605,1.9980449657869013,1.8696186961869619,0.0,1.3193832599118942,1.9949031600407747	1.45345	0.0,0.0,0.0,0.0,0.0,0.0,0.0	0	4.476737821565408,1.9960899315738025,3.388074291300098,1.9993849938499384,3.6415929203539825,4.97136563876652,4.1855249745158005	3.52268	0.0,1.0,0.989247311827957,0.0,0.0,0.0,0.0	0.284178	0.0,0.0,0.0,0.0,0.0,0.0,0.0	0	0.0361247947454844,0.9608993157380255,0.0,0.11070110701107011,0.046460176991150445,0.0,0.0	0.164884	0.0,0.0,0.0,0.0,0.0,0.0,0.0	0	17.281882868089763,15.934506353861192,25.581622678396872,10.976014760147601,16.49852507374631,17.159324522760645,15.045871559633028	16.9254	9.52983032293377,2.865102639296188,11.232649071358749,7.984624846248463,17.966814159292035,8.964023494860498,8.178389398572884	9.53163	3.9945265462506843,6.986314760508309,4.44574780058651,3.1223862238622386,0.9985250737463127,4.060939794419971,1.9938837920489296	3.65747	0.19540229885057472,0.0,0.0,0.0,0.9985250737463127,0.06240822320117474,0.0	0.179477	0.0,0.0,0.0,0.0,0.0,0.0,0.0	0	0.0,0.0,0.0,0.0,0.0,0.0,0.0	0	0.0,0.0,0.0,0.0,0.9011799410029498,0.0,0.0	0.12874	23.644772851669405,19.84652981427175,26.773216031280548,28.752152521525215,23.53613569321534,21.68942731277533,31.221202854230377	25.0662	2.5604816639299397,2.4134897360703813,1.0,0.0,2.165929203539823,2.97503671071953,0.9989806320081549	1.73056	0.0,0.0,0.0,0.0,0.0,0.0,0.0	0	9.936507936507937,1.9775171065493646,4.885630498533724,2.3456334563345633,6.961651917404129,7.814977973568282,3.806320081549439	5.38975	0.0,0.0,0.0,0.0,0.0,0.0,0.0	0	13.823207443897099,8.974584555229717,18.18670576735093,14.2539975399754,19.385693215339234,15.172540381791483,15.359836901121305	15.0224	26.40175150519978,27.700879765395893,28.580645161290324,40.65990159901599,35.41150442477876,24.584434654919235,25.26809378185525	29.801	34.61631089217296,45.162267839687196,39.159335288367544,39.89421894218942,39.95427728613569,40.64537444933921,38.39041794087666	39.6889	0.28297755883962783,1.9941348973607038,0.6520039100684262,0.0,0.030973451327433628,0.052129221732745964,0.8766564729867482	0.555554	0.0,0.0,0.0,0.0,0.0,0.0,0.0	0	0.4340448823207444,0.0,0.4496578690127077,1.1309963099630995,1.988938053097345,0.2878120411160059,0.0	0.613064	1.1351943076081008,0.0,0.0,0.0,0.5199115044247787,1.1424375917767988,1.9857288481141693	0.683325	31.371647509578544,42.46236559139785,43.671554252199414,40.81549815498155,50.3141592920354,32.51395007342144,46.08460754332314	41.0334	2.875752599890531,6.972629521016618,6.52394916911046,12.022140221402214,6.598082595870206,4.616005873715125,9.005096839959226	6.94481	0.0,0.0,0.0,0.0,0.0,0.0,0.0	0	19.278598795840175,21.58553274682307,16.347996089931573,16.396063960639605,14.354719764011799,20.756240822320116,28.34862385321101	19.5811	0.0,0.0,0.0,0.01107011070110701,0.0,0.0,0.0	0.00158144	4.142309797482211,6.319648093841642,3.5102639296187683,3.9969249692496924,9.049410029498524,4.179882525697503,8.951070336391437	5.73564	0.49589490968801314,9.35386119257087,6.549364613880743,5.802583025830258,5.648230088495575,0.43832599118942733,16.005096839959226	6.32762	5.375478927203065,1.5102639296187683,4.981427174975562,3.825953259532595,2.474188790560472,4.405286343612334,6.350662589194699	4.13189	0.46195949644225504,2.6881720430107525,1.729227761485826,0.45264452644526443,2.0980825958702063,0.0,2.765545361875637	1.45652	0.0,0.0,0.0,0.0,0.0,0.0,0.0	0	1.2807881773399015,1.7771260997067448,4.303030303030303,4.185731857318573,6.10693215339233,2.118942731277533,6.998980632008155	3.8245	0.0,0.0,0.0,0.0,0.0,0.0,1.344546381243629	0.192078	17.299945265462508,9.434995112414468,7.305962854349951,10.19618696186962,18.561946902654867,15.677679882525698,19.44750254841998	13.9892	3.5084838533114393,0.0,2.806451612903226,2.044280442804428,1.9837758112094395,1.8847283406754773,2.998980632008155	2.17524	0.0,0.0,0.0,0.0,0.0,0.0,0.0	0	0.0,0.0,0.0,0.0,0.0,0.0,0.0	0	0.0,0.0,0.0,0.0,0.0,0.0,0.5076452599388379	0.0725208	0.8281335522714833,0.2697947214076246,1.9882697947214076,4.400984009840099,4.643805309734513,0.0,1.9949031600407747	2.01798	3.9950738916256157,5.473118279569892,6.983382209188661,8.726937269372694,10.974188790560472,3.999265785609398,5.81039755351682	6.56605	5.258347016967707,7.531769305962855,3.708699902248289,3.417589175891759,2.0,5.805433186490455,6.008154943934761	4.81857	1.1149425287356323,4.709677419354839,2.010752688172043,3.722017220172202,0.33775811209439527,1.7400881057268722,0.9989806320081549	2.0906	0.0,0.0,0.0,0.0,0.0,0.0,0.0	0	12.890530925013683,15.528836754643207,18.36852394916911,17.889913899138993,13.34660766961652,12.462555066079295,17.511722731906218	15.4284	0.0,0.0,0.0,0.0,0.0,0.0,0.0	0	8.135741652983032,7.457478005865102,6.400782013685239,8.430504305043051,8.004424778761061,10.290014684287812,6.977573904179409	7.95665	2.200328407224959,1.9960899315738025,0.16911045943304007,1.0,0.0,1.999265785609398,0.0	1.05211	0.0,0.0,0.0,0.0,0.0,0.0,0.0	0	0.0,0.0,0.0,0.0,0.0,0.0,1.0	0.142857	0.0,0.0,0.0,0.0,0.0,0.0,0.0	0	0.9797482211275315,1.2932551319648093,1.0,2.0633456334563345,1.0,0.9911894273127754,0.0	1.04679	4.477832512315271,3.0019550342130987,1.9980449657869013,0.0,1.0,4.245961820851688,1.998980632008155	2.38897	0.0421455938697318,3.469208211143695,3.7839687194525906,0.0,1.0,0.5550660792951542,1.0	1.4072	0.7471264367816092,1.5581622678396871,0.9726295210166178,0.9612546125461254,1.8266961651917404,0.6255506607929515,1.0387359836901122	1.10431	0.0,0.0,0.0,0.0,0.0,0.0,0.0	0	0.0,0.0,0.0,0.0,0.0,0.0,0.0	0	0.9978106185002736,3.136852394916911,2.469208211143695,1.7533825338253382,0.8606194690265486,1.1160058737151248,1.0	1.61913	0.0,1.9882697947214076,0.0,0.0,0.0,0.0,0.0	0.284039	0.0,0.9990224828934506,1.9413489736070382,0.0,0.25442477876106195,0.0,3.8990825688073394	1.01341	0.0,0.0,0.0,0.0,0.0,0.0,0.0	0	0.0,1.0,0.9990224828934506,0.0,0.0,0.0,0.5749235474006116	0.367707	1.1964969896004378,0.46432062561094817,1.0,0.7570725707257072,0.0,0.022026431718061675,0.0	0.491417	0.0,0.0,0.0,0.997539975399754,0.0,0.0,0.0	0.142506	0.0,0.0,0.9472140762463344,0.0,1.0,0.0,1.0	0.421031	3.9945265462506843,0.0,0.9980449657869013,2.1248462484624846,0.0,3.9933920704845813,0.9877675840978594	1.72837	0.9896004378762999,0.0,0.0,0.0,0.0,0.9970631424375918,0.9979612640163099	0.426375	0.0,0.0,0.0,0.0,0.0,0.0,0.0	0	0.0,0.0,0.0,0.0,0.0,0.0,0.0	0	0.0,0.0,0.0,0.00984009840098401,0.0,0.0,0.0	0.00140573	0.0,0.0,0.0,0.0,0.0,0.0,0.0	0	0.0,0.0,0.0,0.0,0.0,0.0,0.0	0	0.0,0.0,0.0,0.0,0.0,0.0,0.0	0	0.0,0.0,0.0,0.0,0.0,0.0,0.0	0	0.0,0.0,0.0,0.0,0.0,0.0,0.0	0	0.0,0.0,0.0,0.0,0.0,0.0,0.0	0	0.0,0.0,0.0,0.0,0.0,0.0,0.0	0	0.0,0.0,0.0,0.0,0.0,0.0,0.0	0	0.0,0.0,0.0,0.0,0.0,0.0,0.0	0	0.983032293377121,0.0,0.0,0.0,0.0,0.9889867841409692,0.0	0.281717	1.0,1.0,1.0,1.0,1.0,1.0,1.0	1	1.0,1.0,1.0,1.0,1.0,1.0,0.0	0.857143	0.0,0.0,0.0,0.0,0.0,0.0,0.0	0	0.0,0.0,0.0,0.0,0.0,0.0,0.0	0	0.4674329501915709,0.0,0.0,0.0,0.0,0.0,0.0	0.0667761	0.0,0.0,1.0,0.5904059040590406,0.0,0.0,0.0	0.227201	0.0,0.0,0.9980449657869013,0.0,0.0,0.0,0.0	0.142578	0.0,0.0,0.0,0.0,0.0,0.0,0.0	0	1.0,1.0,1.0,1.0,1.0,1.0,1.0	1	0.0,0.0,0.0,0.0,0.0,0.0,0.0	0	0.0,0.0,0.0,0.0,0.0,0.0,0.0	0	0.0,0.0,0.0,0.0,0.0,0.0,0.0	0	0.0,0.0,0.0,0.0,0.0,0.0,0.0	0	0.0,0.0,0.0,0.0,0.0,0.0,0.0	0	0.0,0.0,0.9990224828934506,0.0,0.0,0.0,0.0	0.142717	0.0,0.0,0.9530791788856305,0.0,0.0,0.0,0.0	0.136154	0.9863163656267104,1.0,1.0,1.0,1.0,0.9632892804698973,1.0	0.992801	0.0,0.9990224828934506,0.0,0.0,0.9963126843657817,0.0,0.0	0.285048	0.0,0.0,0.0,0.0,0.0,0.0,0.0	0	0.0,0.0,0.0,0.0,0.0,0.0,0.0	0	0.0,0.0,0.0,0.0,0.0,0.0,0.0	0	0.0,0.0,0.0,0.0,0.0,0.0,0.0	0	0.0,0.0,0.0,0.0,0.0,0.0,0.0	0	0.0,0.0,0.0,0.0,0.0,0.0,0.0	0	1.0,0.0,0.0,0.0,0.0,1.0,1.0	0.428571	0.0,0.0,0.0,0.0,0.0,0.0,0.0	0	0.0,0.0,0.0,0.0,0.0,0.0,0.0	0	0.0,0.0,0.0,0.0,0.0,0.0,0.0	0	0.0,0.0,0.0,0.0,0.0,0.0,0.0	0	0.0,0.0,0.0,0.0,0.0,0.0,0.0	0	0.0,0.0,0.0,0.0,0.0,0.0,0.0	0	0.0,0.0,0.0,0.0,0.0,0.0,0.0	0	0.0,0.0,0.0,0.0,0.0,0.0,0.0	0	0.0,0.0,0.0,0.0,0.0,0.0,0.0	0	0.0,0.0,0.0,0.0,0.0,0.0,0.0	0	0.0,0.0,0.0,0.0,0.0,0.0,0.0	0	0.0,0.0,0.0,0.0,0.0,0.0,0.0	0	0.0,0.0,0.0,0.0,0.0,0.0,0.0	0	0.0,0.0,0.0,0.0,0.0,0.0,0.0	0	0.0,0.0,0.0,0.0,0.0,0.0,0.0	0	0.0,0.0,0.0,0.0,0.0,0.0,0.0	0	1.0,0.0,0.0,0.0,0.0,0.9977973568281938,0.0	0.2854	0.0,0.0,0.0,0.0,0.0,0.0,0.0	0	0.0,0.0,0.0,0.0,0.0,0.0,0.0	0	0.0,0.0,0.0,0.0,0.0,0.0,0.0	0	0.0,0.0,0.0,0.0,0.0,0.0,0.0	0	0.0,0.0,0.0,0.0,0.0,0.0,0.0	0	0.0,0.0,0.0,0.0,0.0,0.0,0.0	0	0.5374931581828134,0.6217008797653959,0.4838709677419355,0.12361623616236163,0.08480825958702065,0.0,0.12334352701325178	0.282119	0.0,0.0,0.0,0.0,0.0,0.0,0.0	0	0.0,0.0,0.0,0.0,0.0,0.0,0.0	0	0.0,0.0,0.0,0.0,0.0,0.0,0.0	0	0.0,0.0,0.0,0.0,0.0,0.0,0.0	0	1.0,1.0,1.0,1.0,1.0,1.0,1.0	1	1.0,1.0,1.0,1.0,1.0,1.0,1.0	1	0.0,0.0,0.0,0.0,0.0,0.0,0.0	0	1.0,1.0,1.0,1.0,1.0,1.0,1.0	1	0.0,0.0,0.0,0.0,0.0,0.0,0.0	0	0.010399562123700055,0.0,0.0,0.0,0.0,0.0,0.0	0.00148565	0.0,0.0,0.0,0.0,0.0,0.0,0.9887869520897044	0.141255	0.0,0.0,0.0,0.0,0.0,0.0,0.0	0	0.0,0.0,0.0,0.0,1.0,0.0,0.0	0.142857	1.0,1.0,1.0,1.0,1.0,1.0,1.0	1	1.0,1.0,1.0,1.0,1.0,1.0,0.9867482161060143	0.998107	1.0,1.0,1.0,1.0,1.0,1.0,1.0	1	0.0,0.0,0.0,0.0,0.0,0.0,0.0	0	0.0,0.0,0.0,0.0,0.0,0.0,0.0	0	0.0,0.0,0.0,0.0,0.0,0.0,0.0	0	0.0,0.0,0.0,0.0,0.0,0.0,0.0	0	1.0,1.0,1.0,1.0,1.0,1.0,1.0	1	1.0,1.0,1.0,1.0,1.0,1.0,1.0	1	1.0,1.0,1.0,1.0,1.0,1.0,1.0	1	1.0,1.0,1.0,1.0,1.0,1.0,1.0	1	0.0,0.0,0.0,0.0,0.0,0.0,0.0	0	0.0,0.0,0.0,0.0,0.0,0.0,0.0	0	0.0,0.0,0.0,0.0,0.0,0.0,0.0	0	0.0,0.0,0.0,0.0,0.0,0.0,0.0	0	0.0,0.0,0.0,0.0,0.0,0.0,0.0	0	0.0,0.0,0.0,0.00984009840098401,0.0,0.0,0.0	0.00140573	1.0,1.0,1.0,1.0,1.0,1.0,1.0	1	0.0,0.0,0.0,0.0,0.0,0.0,0.0	0	0.0,0.0,0.0,0.0,0.0,0.0,0.0	0	0.0,0.0,0.0,0.0,0.0,0.0,0.0	0	1.0,1.0,1.0,1.0,1.0,1.0,1.0	1	0.02079912424740011,1.0,1.0,1.0,1.0,0.9882525697503671,1.0	0.858436	0.0,0.0,0.0,0.0,0.0,0.0,0.0	0	1.0,1.0,1.0,1.0,1.0,1.0,1.0	1	0.0,0.0,0.0,0.0,0.0,0.0,0.0	0	1.0,1.0,1.0,1.0,1.0,1.0,1.0	1	1.0,1.0,1.0,1.0,1.0,1.0,1.0	1	1.0,1.0,1.0,1.0,1.0,1.0,1.0	1	0.0,0.0,0.0,0.0,1.0,0.0,0.0	0.142857	0.0,0.0,0.0,0.0,0.0,0.0,0.0	0	0.0,0.0,0.0,0.010455104551045511,0.0,0.0,0.3007135575942915	0.0444527	0.0,0.0,0.0,0.0,0.0,0.0,0.0	0	1.0,0.9657869012707723,1.0,1.0,1.0,1.0,0.9938837920489296	0.994239	0.0,1.0,1.0,1.0,0.9985250737463127,0.0,0.9969418960244648	0.713638	0.9983579638752053,0.0,0.0,0.9723247232472325,0.0,0.9955947136563876,0.0	0.423754	0.2222222222222222,0.0,0.0,1.0,0.443952802359882,0.9992657856093979,0.9317023445463812	0.513878	0.0,0.0,0.0,0.0,0.0,0.0,0.0	0	1.0,1.0,1.0,1.0,1.0,1.0,1.0	1	1.0,1.0,1.0,1.0,1.0,1.0,1.0	1	1.0,1.0,1.0,1.0,1.0,0.9970631424375918,0.9989806320081549	0.999435	0.46195949644225504,0.0,0.0,0.0,0.0,0.9963289280469897,0.0	0.208327	0.0,0.0,0.0,0.0,0.0,0.0,0.0	0	0.008210180623973728,0.0,0.0,0.0,0.0,0.0,0.0	0.00117288	0.0,0.0,0.0,0.0,0.0,0.0,0.0	0	0.9983579638752053,0.0,0.0,0.0,0.0,0.7481644640234949,0.0	0.249503	0.5358511220580187,1.0,1.0,1.0,1.0,0.9860499265785609,1.0	0.9317	0.0,0.956989247311828,0.9990224828934506,0.0,0.0,0.0,0.0	0.27943	0.42911877394636017,0.0,0.9970674486803519,0.8376383763837638,0.29793510324483774,0.9992657856093979,0.0	0.508718	0.0,0.9951124144672532,0.0,0.0,0.0,0.0,0.0	0.142159	1.0,1.0,1.0,1.0,1.0,1.0,1.0	1	1.0,1.0,1.0,1.0,1.0,1.0,1.0	1	1.0,1.0,1.0,1.0,1.0,1.0,1.0	1	0.9890530925013684,0.0,0.0,0.0,0.0,0.972834067547724,0.0	0.28027	0.0,0.0,0.0,0.0,0.0,0.0,0.0	0	0.0,0.0,0.0,0.0,0.9911504424778761,0.0,0.0	0.141593	0.0,0.0,0.0,0.0,0.0,0.0,0.0	0	0.0,0.0,0.0,0.0,0.0,0.0,0.0	0	0.9989053092501369,0.0,1.0,0.09225092250922509,0.0,1.0,0.29357798165137616	0.483533	0.0,0.0,0.6510263929618768,0.995079950799508,0.0,0.0,0.0	0.235158	1.0,1.0,1.0,1.0,1.0,1.0,1.0	1	0.0,0.0,0.0,0.9993849938499385,0.0,0.0,0.9867482161060143	0.283733	1.0,1.0,1.0,1.0,1.0,1.0,1.0	1	1.0,1.0,1.0,1.0,1.0,1.0,1.0	1	1.0,1.0,1.0,1.0,1.0,1.0,1.0	1	0.9885057471264368,0.0,0.0,0.0,0.0,0.9926578560939795,0.0	0.283023	0.0,0.0,0.0,0.0,0.0,0.0,0.0	0	0.0,0.0,0.0,0.0,0.0,0.0,0.0	0	0.0,0.0,0.0,0.0,0.0,0.0,0.0	0	0.6365626710454296,0.0,0.0,0.0,0.0,1.0,0.9367991845056065	0.367623	1.0,1.0,0.9980449657869013,1.0,1.0,1.0,0.9969418960244648	0.999284	0.0,0.0,0.9960899315738025,0.0,0.9749262536873157,0.0,0.0	0.281574	1.0,1.0,1.0,1.0,1.0,1.0,1.0	1	0.0,0.0,0.9882697947214076,0.6845018450184502,0.0,0.0,0.0	0.238967	1.0,1.0,1.0,1.0,1.0,1.0,1.0	1	1.0,1.0,1.0,1.0,1.0,1.0,1.0	1	1.0,1.0,1.0,1.0,1.0,1.0,1.0	1	0.0,0.0,0.0,0.0,0.0,0.0,0.0	0	0.01751505199781062,0.0,0.0,0.9969249692496925,0.0,0.7276064610866373,0.0	0.248864	0.0,0.0,0.0,0.0,0.0,0.0,0.0	0	0.0,0.0,0.9990224828934506,0.0,0.0,0.0,0.0	0.142717	0.0,0.0,0.0,0.0,1.0,0.0,0.0	0.142857	1.0,1.0,1.0,1.0,1.0,1.0,1.0	1	0.9638752052545156,1.0,0.0,0.0,0.0,0.9970631424375918,0.0	0.422991	1.0,1.0,1.0,1.0,1.0,1.0,1.0	1	0.15599343185550082,0.0,0.0,0.0,0.0,0.0,0.0	0.0222848	1.0,1.0,1.0,1.0,1.0,1.0,1.0	1	1.0,1.0,1.0,1.0,1.0,1.0,1.0	1	1.0,1.0,1.0,1.0,1.0,1.0,1.0	1	0.0,0.0,0.0,0.0,0.0,0.0,0.0	0	0.21455938697318008,0.0,0.9931573802541545,0.0,0.9963126843657817,0.9904552129221733,0.0	0.456355	0.0,0.0,0.0,0.0,0.0,0.0,0.0	0	0.0,0.0,0.0,0.0,0.0,0.0,0.0	0	0.0,1.0,0.9882697947214076,0.9969249692496925,0.0,0.0,1.0	0.569314	1.0,1.0,1.0,1.0,1.0,1.0,1.0	1	0.9967159277504105,1.0,1.0,0.44587945879458796,1.0,0.881791483113069,0.9979612640163099	0.903193	0.0,0.0,0.0,0.0,0.0,0.0,0.0	0	0.0,0.0,0.0,0.0,0.0,0.0,0.0	0	1.0,0.9765395894428153,1.0,1.0,1.0,1.0,1.0	0.996649	1.0,1.0,1.0,1.0,1.0,1.0,1.0	1	0.5511767925561029,0.0,0.0,1.0,1.0,0.0,0.9877675840978594	0.505563	1.0,0.9110459433040078,0.9872922776148583,0.3376383763837638,0.29867256637168144,0.9985315712187959,0.7349643221202854	0.752592	1.0,0.0,0.0,1.0,1.0,1.0,0.9928644240570846	0.713266	0.15216201423097975,0.0,0.0,0.0,0.0,0.0,0.0	0.0217374	0.0,0.0,0.0,0.0,0.9904129793510325,0.0,0.0	0.141488	0.0,0.18181818181818182,0.0039100684261974585,1.0,1.0,0.0,0.0	0.312247	1.0,1.0,0.6744868035190615,0.9790897908979089,1.0,1.0,0.0	0.807654	0.9967159277504105,1.0,1.0,1.0,1.0,0.9977973568281938,1.0	0.999216	0.0,0.0,0.0,0.0,0.0,0.0,0.0	0	0.0,0.0,0.0,0.0,0.0,0.0,0.0	0	0.0,0.0,0.0,0.0,0.0,0.0,0.0	0	0.0,0.0,0.0,0.0,0.0,0.0,0.0	0	0.0,0.0,0.0,0.0,0.0,0.0,0.0	0	0.03284072249589491,0.0,0.0,0.0,0.0,0.0,0.0	0.00469153	0.0,0.0,0.9775171065493646,0.0,0.0,0.0,0.0	0.139645	0.0,0.0,0.0,0.0,0.0,0.021292217327459617,0.0	0.00304175	0.0,0.6451612903225806,0.0,0.0,0.0,0.0,0.0	0.0921659	0.0,0.0,0.0,0.0,0.0,0.0,0.0	0	0.0,0.0,0.0,0.0,0.0,0.0,0.0	0	0.0,0.0,0.0,0.0,0.0,0.0,0.0	0	0.0,0.0,0.0,0.0,0.0,0.0,0.0	0	0.0,0.0,0.0,0.0,0.0,0.0,0.0	0	0.0,0.0,0.0,0.0,0.0,0.0,0.0	0	0.0,0.0,0.0,0.0,0.0,0.0,0.0	0	0.0,0.0,0.0,0.0,0.0,0.0,0.9347604485219164	0.133537	1.0,1.0,1.0,1.0,1.0,1.0,1.0	1	1.0,1.0,1.0,1.0,1.0,1.0,1.0	1	0.9989053092501369,0.0,0.978494623655914,0.0,0.995575221238938,1.0,0.9898063200815495	0.708969	0.0,0.0,0.0,0.0,0.0,0.0,0.0	0	0.0,0.0,0.0,0.0,0.0,0.0,0.0	0	0.0,0.0,0.0,0.0,0.696165191740413,0.0,1.0	0.242309	0.0,0.0,0.0,0.0,0.0,0.0,0.0	0	0.04871373836891078,0.45161290322580644,0.20527859237536658,0.6088560885608856,0.1710914454277286,0.34508076358296624,0.11416921508664628	0.277829	0.5363984674329502,0.9960899315738025,0.9970674486803519,1.0,1.0,0.7041116005873715,1.0	0.890524	0.0,0.0,0.0,0.0,0.0,0.0,0.0	0	0.15654077723043242,0.0,0.0,0.2011070110701107,0.0,0.2195301027900147,0.0	0.082454	0.0,0.0,0.0,0.0,0.0,0.0,0.0	0	0.9983579638752053,0.0,1.0,0.996309963099631,0.9970501474926253,0.9955947136563876,1.0	0.85533	1.0,1.0,1.0,1.0,1.0,1.0,1.0	1	1.0,1.0,1.0,1.0,1.0,1.0,0.0	0.857143	0.47783251231527096,0.0,0.544477028347996,0.0,0.0,0.9977973568281938,0.16309887869520898	0.311887	0.0,0.0,0.0,0.0,0.0,0.0,0.0	0	1.0,1.0,1.0,1.0,0.0,0.9977973568281938,1.0	0.856828	0.0,0.0,0.0,0.0,0.0,0.0,0.0	0	1.0,1.0,1.0,1.0,1.0,1.0,1.0	1	0.0,1.0,0.989247311827957,0.0,0.0,0.0,0.0	0.284178	0.0,0.0,0.0,0.0,0.0,0.0,0.0	0	0.0361247947454844,0.9608993157380255,0.0,0.11070110701107011,0.046460176991150445,0.0,0.0	0.164884	0.0,0.0,0.0,0.0,0.0,0.0,0.0	0	1.0,1.0,1.0,1.0,1.0,1.0,1.0	1	1.0,1.0,1.0,1.0,1.0,1.0,1.0	1	1.0,1.0,1.0,1.0,0.9985250737463127,1.0,1.0	0.999789	0.19540229885057472,0.0,0.0,0.0,0.9985250737463127,0.06240822320117474,0.0	0.179477	0.0,0.0,0.0,0.0,0.0,0.0,0.0	0	0.0,0.0,0.0,0.0,0.0,0.0,0.0	0	0.0,0.0,0.0,0.0,0.9011799410029498,0.0,0.0	0.12874	1.0,1.0,1.0,1.0,1.0,1.0,1.0	1	1.0,1.0,1.0,0.0,0.9985250737463127,1.0,0.9989806320081549	0.856787	0.0,0.0,0.0,0.0,0.0,0.0,0.0	0	1.0,1.0,1.0,0.997539975399754,1.0,1.0,1.0	0.999649	0.0,0.0,0.0,0.0,0.0,0.0,0.0	0	1.0,1.0,1.0,1.0,1.0,1.0,1.0	1	1.0,1.0,1.0,1.0,1.0,1.0,1.0	1	1.0,1.0,1.0,1.0,1.0,1.0,1.0	1	0.28297755883962783,1.0,0.6520039100684262,0.0,0.030973451327433628,0.052129221732745964,0.6371049949031601	0.379313	0.0,0.0,0.0,0.0,0.0,0.0,0.0	0	0.4340448823207444,0.0,0.4496578690127077,1.0,1.0,0.2878120411160059,0.0	0.453074	0.9956212370005474,0.0,0.0,0.0,0.5199115044247787,0.9992657856093979,1.0	0.502114	1.0,1.0,1.0,1.0,1.0,1.0,1.0	1	1.0,1.0,1.0,1.0,1.0,1.0,1.0	1	0.0,0.0,0.0,0.0,0.0,0.0,0.0	0	1.0,1.0,1.0,1.0,1.0,1.0,1.0	1	0.0,0.0,0.0,0.01107011070110701,0.0,0.0,0.0	0.00158144	1.0,1.0,1.0,1.0,1.0,1.0,1.0	1	0.49589490968801314,1.0,1.0,1.0,1.0,0.43832599118942733,1.0	0.847746	1.0,0.9980449657869013,1.0,1.0,1.0,1.0,1.0	0.999721	0.24630541871921183,1.0,0.8582600195503421,0.45264452644526443,1.0,0.0,0.9959225280326198	0.650447	0.0,0.0,0.0,0.0,0.0,0.0,0.0	0	1.0,0.9990224828934506,1.0,1.0,1.0,1.0,1.0	0.99986	0.0,0.0,0.0,0.0,0.0,0.0,0.9989806320081549	0.142712	1.0,1.0,1.0,1.0,1.0,1.0,1.0	1	1.0,0.0,1.0,1.0,1.0,1.0,1.0	0.857143	0.0,0.0,0.0,0.0,0.0,0.0,0.0	0	0.0,0.0,0.0,0.0,0.0,0.0,0.0	0	0.0,0.0,0.0,0.0,0.0,0.0,0.5076452599388379	0.0725208	0.8281335522714833,0.2697947214076246,1.0,1.0,1.0,0.0,1.0	0.728275	1.0,1.0,1.0,1.0,1.0,1.0,1.0	1	1.0,1.0,1.0,1.0,1.0,1.0,1.0	1	0.7931034482758621,1.0,1.0,1.0,0.33775811209439527,1.0,0.9989806320081549	0.875692	0.0,0.0,0.0,0.0,0.0,0.0,0.0	0	1.0,1.0,1.0,1.0,1.0,1.0,1.0	1	0.0,0.0,0.0,0.0,0.0,0.0,0.0	0	1.0,1.0,1.0,1.0,1.0,1.0,1.0	1	1.0,1.0,0.16911045943304007,1.0,0.0,1.0,0.0	0.595587	0.0,0.0,0.0,0.0,0.0,0.0,0.0	0	0.0,0.0,0.0,0.0,0.0,0.0,1.0	0.142857	0.0,0.0,0.0,0.0,0.0,0.0,0.0	0	0.9797482211275315,1.0,1.0,1.0,1.0,0.9911894273127754,0.0	0.852991	1.0,1.0,1.0,0.0,1.0,1.0,1.0	0.857143	0.0421455938697318,1.0,1.0,0.0,1.0,0.5550660792951542,1.0	0.656745	0.5938697318007663,0.9990224828934506,0.5728250244379277,0.6476014760147601,1.0,0.6255506607929515,0.9979612640163099	0.77669	0.0,0.0,0.0,0.0,0.0,0.0,0.0	0	0.0,0.0,0.0,0.0,0.0,0.0,0.0	0	0.9978106185002736,1.0,1.0,1.0,0.8606194690265486,1.0,1.0	0.979776	0.0,1.0,0.0,0.0,0.0,0.0,0.0	0.142857	0.0,0.9990224828934506,1.0,0.0,0.25442477876106195,0.0,1.0	0.464778	0.0,0.0,0.0,0.0,0.0,0.0,0.0	0	0.0,1.0,0.9990224828934506,0.0,0.0,0.0,0.5749235474006116	0.367707	0.9994526546250684,0.46432062561094817,1.0,0.5750307503075031,0.0,0.01762114537444934,0.0	0.436632	0.0,0.0,0.0,0.997539975399754,0.0,0.0,0.0	0.142506	0.0,0.0,0.9472140762463344,0.0,1.0,0.0,1.0	0.421031	1.0,0.0,0.9980449657869013,1.0,0.0,1.0,0.9877675840978594	0.712259
M00012	Bin_2	Glyoxylate cycle	Pathway modules	Carbohydrate metabolism	Other carbohydrate metabolism	K01647 (K01681,K01682) K01637 (K01638,K19282) (K00026,K00025,K00024)	1	TRUE	1	TRUE	1	K01637,K01638	1,1	K00024,K01637,K01638,K01647,K01681	9.92048e+24	K00024 is present in multiple modules: M00009/M00011/M00012/M00740/M00168/M00173/M00374/M00620/M00346/M00614,K01647 is present in multiple modules: M00009/M00010/M00012/M00740,K01681 is present in multiple modules: M00009/M00010/M00012/M00740/M00173/M00614	0.0,0.0,0.0,0.9992248062015504,0.0	0.199845	0.0,0.0,0.0,0.0,0.1625925925925926	0.0325185	0.0,0.0,0.287292817679558,0.0,0.0	0.0574586	0.0,0.0,0.0,0.0,0.0	0	0.0,0.0,0.0,0.0,0.0	0	0.0,0.0,0.0,0.0,0.0	0	0.0,0.0,0.0,0.0,0.0	0	0.0,0.0,0.0,0.0,0.0	0	0.0,0.0,0.0,0.0,0.0	0	0.0,0.0,0.0,0.0,0.0	0	0.0,0.0,0.0,0.0,0.0	0	0.0,0.0,0.0,0.0,0.0	0	0.0,0.0,0.0,0.0,0.0	0	0.0,0.0,0.0,0.0,0.0	0	4.175493250259605,7.703100775193798,5.400552486187845,3.0953488372093023,6.968518518518518	5.4686	1.9979231568016615,2.882170542635659,5.386279926335175,1.1162790697674418,3.242962962962963	2.92512	0.0,0.0,0.0,0.0,0.0	0	0.0,0.0,0.0,0.0,0.0	0	0.0,0.0,0.0,0.0,0.0	0	2.9678089304257527,1.9992248062015503,0.0,0.0,0.0	0.993407	0.0,0.0,0.0,0.0,0.0	0	0.0,0.0,0.0,0.0,0.0	0	66.96884735202492,62.313178294573646,66.58379373848987,51.41317829457364,80.4937037037037	65.5545	0.0,0.0,0.0,0.0,0.0	0	0.0,0.0,0.0,0.0,0.0	0	0.0,0.0,0.0,0.0,0.0	0	0.0,0.0,0.0,0.0,0.0	0	0.0,0.0,0.0,0.0,0.0	0	0.0,0.993798449612403,0.0,0.0,0.0	0.19876	0.9968847352024922,0.0,0.0,0.04573643410852713,0.0	0.208524	1.3250259605399792,3.8511627906976744,0.22191528545119704,1.0,2.3044444444444445	1.74051	0.0,0.0,0.0,1.0,0.0	0.2	0.0,0.09844961240310078,0.0,0.0,0.0	0.0196899	0.0,0.0,0.0,0.0,0.0	0	0.0,0.0,0.0,0.0,0.0	0	0.0,0.0,0.0,0.0,0.0	0	0.0,0.0,0.0,0.0,0.0	0	0.0,0.0,0.0,0.0,0.0	0	0.0,0.0,0.0,0.0,0.0	0	0.0,0.0,0.0,0.0,0.0	0	0.0,0.0,0.0,0.0,0.6566666666666666	0.131333	0.0,0.0,0.0,0.0,0.0	0	0.0,0.0,0.0,0.0,0.0	0	0.0,0.0,0.0,0.0,0.0	0	0.0,0.0,0.0,0.0,0.0	0	0.0,0.0,0.0,0.0,0.0	0	0.0,0.0,0.0,0.0,0.0	0	0.0,0.0,0.0,0.0,0.5603703703703704	0.112074	0.0,0.0,0.0,0.0,0.0	0	0.0,0.0,0.0,0.0,0.0	0	0.0,0.0,0.0,0.0,0.0	0	0.0,0.0,0.0,0.0,0.0	0	0.0,0.0,0.0,0.0,0.0	0	0.0,0.0,0.0,0.0,0.0	0	0.0,0.0,0.0,0.0,0.0	0	0.0,0.0,0.0,0.0,0.0	0	0.0,0.0,0.0,0.0,0.0	0	0.0,0.0,0.0,0.0,0.0	0	0.0,0.0,0.0,0.0,0.0	0	0.0,0.0,0.0,0.0,0.0	0	0.0,0.0,0.0,0.0,0.0	0	0.0,0.0,0.0,0.0,0.0	0	1.0,0.9976744186046511,0.9281767955801105,0.06434108527131784,0.49037037037037035	0.696113	0.0,0.0,0.0,0.0,0.0	0	0.0,0.0,0.0,0.0,0.0	0	0.0,0.0,0.0,0.0,0.0	0	0.0,0.011627906976744186,0.0,0.0,0.0	0.00232558	43.75908618899273,32.448837209302326,43.25046040515654,24.25968992248062,60.02777777777778	40.7492	87.90134994807892,70.38217054263566,84.29373848987109,83.35813953488372,112.25296296296297	87.6377	0.0,0.0,0.0,0.0,0.0	0	167.88992731048805,160.12868217054265,146.76243093922653,147.1891472868217,160.80925925925925	156.556	0.0,0.0,0.0,0.0,0.0	0	0.0,0.0,0.0,0.0,0.0	0	0.0,0.0,0.0,0.0,0.0	0	0.0,0.0,0.0,0.0,0.0	0	0.0,0.0,0.0,0.0,0.0	0	17.741433021806852,14.474418604651163,19.320902394106813,18.510077519379845,15.31037037037037	17.0714	12.67393561786085,6.73953488372093,10.002302025782688,3.5069767441860464,4.564074074074074	7.49736	46.8546209761163,49.78604651162791,51.41988950276243,41.283720930232555,63.263333333333335	50.5215	0.0,0.0,0.0,0.0,0.0	0	0.0,0.0,0.0,0.0,0.0	0	0.0,0.0,0.0,0.0,0.0	0	0.0,0.0,0.0,0.0,0.0	0	30.093457943925234,32.61472868217054,36.68232044198895,30.953488372093023,16.656666666666666	29.4001	30.73208722741433,18.39767441860465,26.54742173112339,18.869767441860464,22.10074074074074	23.3295	8.512980269989615,7.1248062015503875,8.101289134438305,7.165891472868217,11.295555555555556	8.4401	25.70508826583593,16.727131782945737,23.554788213627994,24.503875968992247,11.601481481481482	20.4185	0.0,0.0,0.0,0.0,0.0	0	0.0,0.0,0.0,0.0,0.0	0	0.0,0.0,0.0,0.9953488372093023,0.0	0.19907	0.0,0.0,0.0,0.0,0.0	0	0.0,0.0,0.0,0.0,0.0	0	0.0,0.0,0.0,0.0,0.0	0	8.762201453790238,9.938759689922481,7.907918968692449,1.9984496124031008,6.271111111111111	6.97569	0.0,0.0,0.0,0.0,0.0	0	0.0,0.0,0.0,0.0,0.0	0	0.0,0.0,0.0,0.0,0.0	0	5.049844236760125,2.5472868217054265,5.433241252302026,3.6875968992248063,3.261111111111111	3.99582	8.61786085150571,6.362790697674418,4.759208103130755,2.713953488372093,5.745555555555556	5.63987	0.0,0.0,0.0,0.0,0.0	0	2.9781931464174454,9.434883720930232,0.7260589318600368,5.7193798449612405,4.274814814814815	4.62667	0.0,0.0,0.988950276243094,0.0,0.0	0.19779	22.187954309449637,19.845736434108527,23.727900552486187,24.91627906976744,17.705925925925925	21.6768	55.29595015576324,58.21705426356589,63.467311233885816,53.94496124031008,65.21037037037037	59.2271	8.851505711318795,7.017054263565892,10.086556169429098,7.605426356589147,3.6307407407407406	7.43826	0.0,0.0,0.0,0.0,0.0	0	0.0,0.0,0.9967771639042358,0.012403100775193798,0.0	0.201836	0.0,0.0,0.0,0.0,0.0	0	0.0,0.0,0.0,0.0,0.09148148148148148	0.0182963	0.0,1.7891472868217053,0.0,1.4325581395348836,1.4222222222222223	0.928786	1.2118380062305296,4.982945736434108,1.2306629834254144,1.9976744186046511,0.9974074074074074	2.08411	0.0,0.0,0.0,0.0,0.0	0	1.1453790238836967,2.2542635658914727,2.735267034990792,1.9976744186046511,2.7962962962962963	2.18578	0.0,0.0,0.0,0.0,0.0	0	198.404984423676,190.51162790697674,177.74309392265192,190.1108527131783,182.86962962962963	187.928	26.33852544132918,29.865116279069767,30.53545119705341,18.730232558139534,19.216666666666665	24.9372	2.7123572170301142,5.6976744186046515,4.41390423572744,7.332558139534884,4.205925925925926	4.87248	0.0,0.0,0.0,0.0,0.0	0	0.0,0.0,0.022099447513812154,0.0,0.0	0.00441989	0.0,0.0,0.0,0.0,0.0	0	0.0,0.0,0.992633517495396,0.0,0.0	0.198527	0.9210799584631361,0.0,0.0,0.0,0.9811111111111112	0.380438	2.9968847352024923,4.011627906976744,4.225138121546961,1.9705426356589146,1.9981481481481482	3.04047	0.0,0.0,0.0,0.0,0.36333333333333334	0.0726667	2.9730010384215992,0.5612403100775194,1.9917127071823204,0.982170542635659,0.40074074074074073	1.38177	0.0,0.9992248062015504,0.0,0.0,0.0	0.199845	4.399792315680166,6.556589147286822,8.615561694290976,2.112403100775194,8.86962962962963	6.1108	71.736240913811,69.73100775193798,69.54235727440147,71.19767441860465,72.58185185185185	70.9578	0.12149532710280374,4.537209302325581,3.810313075506446,5.061240310077519,2.927037037037037	3.29146	0.0,0.0,0.0,0.0,0.0	0	0.0,0.0,0.0,0.0,0.0	0	0.0,0.0,0.0,0.0,0.0	0	0.0,0.0,0.0,0.0,0.0	0	0.0,0.0,0.0,0.0,0.0	0	0.0,0.07984496124031008,0.9986187845303868,0.0,0.9962962962962963	0.414952	0.9927310488058152,0.0,0.0,0.0,0.0	0.198546	13.307372793354102,14.44186046511628,17.976058931860038,15.977519379844962,21.807037037037038	16.702	0.0,0.9062015503875969,0.3752302025782689,1.0790697674418606,0.0	0.4721	23.50882658359294,23.695348837209302,24.959944751381215,18.044961240310077,24.257037037037037	22.8932	28.80166147455867,18.3,24.32366482504604,24.010852713178295,27.464074074074073	24.5801	1.936656282450675,4.4147286821705425,4.787753222836096,3.6992248062015505,5.519629629629629	4.0716	0.0,0.0,0.006906077348066298,0.0,0.0	0.00138122	0.9709241952232607,0.0,0.0,0.0,0.20222222222222222	0.234629	0.0,0.0,0.0,0.0,0.0	0	0.0,0.0,0.0,0.0,0.0	0	3.9273104880581515,1.9953488372093022,0.992633517495396,1.0,0.9911111111111112	1.78128	1.3530633437175492,4.564341085271318,5.76427255985267,3.0,3.0033333333333334	3.537	0.0,0.0,0.0,0.0,0.0	0	18.56490134994808,19.73565891472868,23.527624309392266,15.886046511627907,11.651111111111112	17.8731	0.0,0.9899224806201551,0.6542357274401474,0.0,0.0	0.328832	56.98857736240914,56.029457364341084,57.64042357274401,50.74728682170543,60.62592592592593	56.4063	57.30114226375909,64.23643410852713,48.14732965009208,46.17054263565891,69.41259259259259	57.0536	4.966770508826584,10.570542635658915,10.850828729281767,1.8651162790697675,6.614814814814815	6.97361	0.0,0.0,0.0,0.0,0.0	0	0.0,0.6976744186046512,0.4231123388581952,0.0,0.17666666666666667	0.259491	0.0,0.0,0.0,0.0,0.0	0	0.0,0.0,0.0,0.0,0.0	0	1.6303219106957425,0.0,0.0,0.0,0.0	0.326064	7.201453790238837,4.970542635658915,10.381675874769797,7.344961240310077,4.178518518518518	6.81543	0.0,1.9798449612403102,0.23296500920810312,0.0,0.9948148148148148	0.641525	17.363447559709243,12.561240310077519,9.15791896869245,17.426356589147286,15.946296296296296	14.4911	0.0,0.0,0.0,0.0,0.0	0	4.3073727933541015,5.971317829457364,5.935082872928176,5.177519379844961,5.931851851851852	5.46463	8.658359293873312,13.048062015503875,13.380294659300183,7.927906976744186,13.471481481481481	11.2972	125.11630321910695,146.75813953488372,138.98572744014734,142.13720930232557,142.99074074074073	139.198	0.0,0.0,0.0,0.0,0.0	0	0.0,0.0,0.35451197053406996,0.0,0.0	0.0709024	0.0,0.0,0.0,0.0,0.0	0	0.0,0.0,0.0,0.0,0.0	0	0.9989615784008308,1.9844961240310077,0.9976979742173112,2.6565891472868217,0.0	1.32755	6.612668743509865,5.286821705426356,4.02670349907919,3.86046511627907,4.436296296296296	4.84459	2.047767393561786,0.0,0.39318600368324125,2.9465116279069767,1.3129629629629629	1.34009	0.0,0.0,0.0,0.0,0.9996296296296296	0.199926	0.0,0.0,0.0,0.0,0.0	0	5.38006230529595,11.706201550387597,6.070441988950276,3.9627906976744187,5.715185185185185	6.56694	436.66251298027,478.5480620155039,433.07136279926334,483.90697674418607,454.81	457.4	0.0,2.122480620155039,0.0,1.627906976744186,1.0222222222222221	0.954522	0.0,0.22093023255813954,0.40331491712707185,0.262015503875969,1.267037037037037	0.43066	4.268951194184839,1.5883720930232559,1.811694290976059,4.920930232558139,4.470370370370371	3.41206	0.0,0.0,0.9903314917127072,0.0,0.0	0.198066	0.0,0.0,0.0,0.0,0.0	0	0.0,0.33410852713178296,0.1860036832412523,0.0,0.6551851851851852	0.235059	0.9979231568016614,0.023255813953488372,0.6077348066298343,2.987596899224806,2.319259259259259	1.38715	3.335410176531672,3.974418604651163,3.1151012891344383,3.425581395348837,6.36962962962963	4.04403	0.0,0.0,0.023480662983425413,0.0,0.0	0.00469613	0.0,0.0,0.0,0.0,0.0	0	0.0,0.0,0.0,0.0,0.0	0	0.0,0.0,0.0,0.0,0.0	0	0.0,0.0,0.0,0.0,0.0	0	0.0,0.0,0.9986187845303868,0.0,0.0	0.199724	0.0,0.018604651162790697,0.08517495395948435,0.0,0.004814814814814815	0.0217189	0.0,0.0,0.0,0.0,0.0	0	0.0,0.0,0.0,0.0,0.0	0	0.0,0.0,0.0,0.0,0.0	0	0.0,0.0,0.0,0.0,0.05333333333333334	0.0106667	0.0,0.0,0.0,0.0,0.0	0	0.0,0.0,0.0,0.0,0.0	0	0.0,0.0,0.0,0.0,0.0	0	0.0,0.0,0.0,0.0,0.014444444444444444	0.00288889	0.0,0.0,0.0,0.0,0.0	0	0.0,0.0,0.0,0.0,0.0	0	3.9750778816199377,1.9976744186046511,5.065377532228361,5.823255813953488,2.9066666666666667	3.95361	20.29491173416407,15.355038759689922,17.611418047882136,11.906976744186046,10.888518518518518	15.2114	0.9916926272066459,2.0,1.9903314917127073,0.0,0.16148148148148148	1.0287	0.0,0.0,0.0,0.0,0.0	0	0.0,0.0,0.0,0.0,0.0	0	0.0,0.0,0.0,0.0,0.0	0	1.0,0.0,1.882596685082873,0.0,0.0	0.576519	0.5025960539979232,0.2302325581395349,0.18001841620626152,0.14573643410852713,1.1244444444444444	0.436606	0.22741433021806853,0.8224806201550388,3.621086556169429,2.297674418604651,0.5944444444444444	1.51262	0.0,0.0,0.0,0.0,0.0	0	0.0,0.1449612403100775,0.070902394106814,0.1124031007751938,0.018518518518518517	0.0693571	0.0,0.0,0.0,0.0,0.0	0	0.9885773624091381,0.0,1.9940147329650093,0.0,0.9637037037037037	0.789259	12.102803738317757,2.289922480620155,7.105432780847146,4.274418604651163,2.9914814814814816	5.75281	0.9937694704049844,3.845736434108527,1.2550644567219154,2.9217054263565894,0.0	1.80326	0.11318795430944964,0.0,0.0,2.3271317829457363,0.3548148148148148	0.559027	0.0,0.0,0.0,0.0,0.0	0	0.0,0.0,4.27670349907919,1.9992248062015503,0.6711111111111111	1.38941	0.0,0.0,0.0,0.0,0.0	0	1.9823468328141225,3.6573643410852714,5.986648250460405,3.8387596899224805,4.972222222222222	4.08747	0.0,2.0,0.2274401473296501,0.0,1.161851851851852	0.677858	0.0,0.0,0.0,0.0,0.0	0	0.0,0.0,0.38029465930018413,0.1883720930232558,0.058888888888888886	0.125511	0.0,0.0,0.0,0.0,0.0	0	29.20976116303219,12.646511627906976,16.186003683241253,16.42170542635659,23.746666666666666	19.6421	8.975077881619939,11.603100775193798,13.489410681399631,11.87829457364341,10.92	11.3732	2.9968847352024923,2.642635658914729,2.9857274401473295,2.986046511627907,5.982962962962963	3.51885	0.0,0.0,0.05110497237569061,0.0,0.0	0.010221	0.0,0.0,0.0,0.0,0.0	0	0.0,0.0,0.0,0.0,0.0	0	0.0,0.0,0.0,0.0,0.0	0	32.54828660436137,22.953488372093023,20.253222836095766,21.293798449612403,23.20888888888889	24.0515	2.0,6.996124031007752,1.3614180478821363,2.124031007751938,3.59	3.21431	0.0,0.0,0.0,0.0,0.0	0	7.724818276220145,4.028682170542636,9.415285451197054,3.302325581395349,6.832222222222223	6.26067	0.0,0.0,0.0,0.0,0.0	0	17.03842159916926,12.25968992248062,15.826887661141805,11.264341085271317,16.486296296296295	14.5751	37.68431983385254,25.9984496124031,28.9755985267035,21.291472868217053,28.257407407407406	28.4414	34.441329179646935,31.333333333333332,39.97329650092081,48.367441860465114,36.29814814814815	38.0827	0.9314641744548287,1.1131782945736435,1.4378453038674033,0.0,2.1485185185185185	1.1262	0.0,0.0,0.0,0.0,0.0	0	0.37383177570093457,0.993798449612403,1.447974217311234,0.0,0.0	0.563121	2.995846313603323,0.9992248062015504,1.0943830570902393,1.2147286821705425,1.9985185185185186	1.66054	49.77258566978193,31.217829457364342,55.025782688766114,31.507751937984494,48.69851851851852	43.2445	5.993769470404985,13.690697674418605,10.43876611418048,8.189147286821706,11.687777777777777	10	0.0,0.0,0.0,0.0,0.0	0	24.964693665628246,12.709302325581396,25.626151012891345,20.850387596899225,19.007407407407406	20.6316	0.0,0.0,0.0,0.0,0.0	0	4.1152647975077885,8.962790697674418,6.640883977900552,6.752713178294574,6.68	6.63033	6.0,11.155038759689923,8.678637200736649,5.066666666666666,7.002222222222223	7.58051	4.634475597092419,3.9992248062015503,3.197513812154696,4.993798449612403,2.1655555555555557	3.79811	1.161993769470405,0.8643410852713178,2.9341620626151013,0.5341085271317829,1.8418518518518519	1.46729	0.0,0.0,0.0,0.0,0.0	0	0.7050882658359294,1.9976744186046511,2.947053406998158,1.0302325581395348,2.7874074074074073	1.89349	0.9979231568016614,0.0,0.0,0.0,0.0	0.199585	24.560747663551403,15.423255813953489,23.620165745856355,14.17674418604651,23.487407407407407	20.2537	9.829698857736242,2.9953488372093022,5.246316758747698,1.9922480620155039,5.085555555555556	5.02983	0.0,0.0,0.0,0.0,0.0	0	0.1059190031152648,0.0,0.0,0.0,0.0	0.0211838	0.0,0.0,0.0,0.9976744186046511,0.0	0.199535	1.9937694704049844,3.1271317829457366,3.987108655616943,0.3062015503875969,3.06	2.49484	1.7289719626168225,4.785271317829458,4.633977900552487,6.903100775193798,7.985185185185185	5.2073	6.16926272066459,4.9689922480620154,4.753683241252302,3.331782945736434,5.398518518518519	4.92445	0.1360332294911734,2.7883720930232556,3.027624309392265,5.499224806201551,6.230740740740741	3.5364	0.0,0.0,0.0,0.0,0.0	0	17.037383177570092,13.64263565891473,11.702117863720074,14.36201550387597,24.085925925925928	16.166	0.0,0.0,0.0,0.0,0.0	0	14.38006230529595,5.210077519379845,7.711786372007366,8.024806201550387,7.955925925925926	8.65653	2.0,2.02015503875969,0.9995395948434622,0.9992248062015504,0.0	1.20378	0.0,0.0,0.0,0.0,0.0	0	0.0,0.5666666666666667,0.0,0.1937984496124031,0.19962962962962963	0.192019	0.0,0.0,0.0,0.0,0.0	0	0.9989615784008308,0.9992248062015504,1.9751381215469612,3.0,1.6237037037037036	1.71941	3.995846313603323,0.5519379844961241,0.5930018416206262,3.248062015503876,4.989259259259259	2.67562	2.8587746625129804,3.731782945736434,1.4912523020257826,2.155813953488372,1.241111111111111	2.29575	0.5680166147455867,2.4930232558139536,0.537292817679558,1.6496124031007753,0.3403703703703704	1.11766	0.0,0.0,0.0,0.0,0.0	0	0.0,0.0,0.0,0.0,0.0	0	7.232606438213915,1.9224806201550388,1.6464088397790055,3.3348837209302324,1.7707407407407407	3.18142	0.0,0.0,0.9373848987108656,1.3643410852713178,0.9996296296296296	0.660271	0.0,1.0,1.7725598526703499,0.0,1.0	0.754512	0.0,0.0,0.0,0.0,0.0	0	0.0,0.0,0.9995395948434622,0.0,0.9988888888888889	0.399686	0.5254413291796469,0.08914728682170543,1.1689686924493554,0.21085271317829457,0.6666666666666666	0.532215	0.0,0.0,0.0,0.0,0.0	0	1.3925233644859814,1.0,0.0,0.0,0.0	0.478505	1.3447559709241952,0.0,0.16390423572744015,0.0,0.21962962962962962	0.345658	0.0,0.0,0.0,0.9992248062015504,0.0	0.199845	0.0,0.0,0.0,0.0,0.1625925925925926	0.0325185	0.0,0.0,0.287292817679558,0.0,0.0	0.0574586	0.0,0.0,0.0,0.0,0.0	0	0.0,0.0,0.0,0.0,0.0	0	0.0,0.0,0.0,0.0,0.0	0	0.0,0.0,0.0,0.0,0.0	0	0.0,0.0,0.0,0.0,0.0	0	0.0,0.0,0.0,0.0,0.0	0	0.0,0.0,0.0,0.0,0.0	0	0.0,0.0,0.0,0.0,0.0	0	0.0,0.0,0.0,0.0,0.0	0	0.0,0.0,0.0,0.0,0.0	0	0.0,0.0,0.0,0.0,0.0	0	1.0,1.0,1.0,1.0,1.0	1	1.0,1.0,1.0,0.9906976744186047,1.0	0.99814	0.0,0.0,0.0,0.0,0.0	0	0.0,0.0,0.0,0.0,0.0	0	0.0,0.0,0.0,0.0,0.0	0	1.0,1.0,0.0,0.0,0.0	0.4	0.0,0.0,0.0,0.0,0.0	0	0.0,0.0,0.0,0.0,0.0	0	1.0,1.0,1.0,1.0,1.0	1	0.0,0.0,0.0,0.0,0.0	0	0.0,0.0,0.0,0.0,0.0	0	0.0,0.0,0.0,0.0,0.0	0	0.0,0.0,0.0,0.0,0.0	0	0.0,0.0,0.0,0.0,0.0	0	0.0,0.993798449612403,0.0,0.0,0.0	0.19876	0.9968847352024922,0.0,0.0,0.04573643410852713,0.0	0.208524	1.0,1.0,0.22191528545119704,1.0,0.9996296296296296	0.844309	0.0,0.0,0.0,1.0,0.0	0.2	0.0,0.09844961240310078,0.0,0.0,0.0	0.0196899	0.0,0.0,0.0,0.0,0.0	0	0.0,0.0,0.0,0.0,0.0	0	0.0,0.0,0.0,0.0,0.0	0	0.0,0.0,0.0,0.0,0.0	0	0.0,0.0,0.0,0.0,0.0	0	0.0,0.0,0.0,0.0,0.0	0	0.0,0.0,0.0,0.0,0.0	0	0.0,0.0,0.0,0.0,0.6566666666666666	0.131333	0.0,0.0,0.0,0.0,0.0	0	0.0,0.0,0.0,0.0,0.0	0	0.0,0.0,0.0,0.0,0.0	0	0.0,0.0,0.0,0.0,0.0	0	0.0,0.0,0.0,0.0,0.0	0	0.0,0.0,0.0,0.0,0.0	0	0.0,0.0,0.0,0.0,0.5603703703703704	0.112074	0.0,0.0,0.0,0.0,0.0	0	0.0,0.0,0.0,0.0,0.0	0	0.0,0.0,0.0,0.0,0.0	0	0.0,0.0,0.0,0.0,0.0	0	0.0,0.0,0.0,0.0,0.0	0	0.0,0.0,0.0,0.0,0.0	0	0.0,0.0,0.0,0.0,0.0	0	0.0,0.0,0.0,0.0,0.0	0	0.0,0.0,0.0,0.0,0.0	0	0.0,0.0,0.0,0.0,0.0	0	0.0,0.0,0.0,0.0,0.0	0	0.0,0.0,0.0,0.0,0.0	0	0.0,0.0,0.0,0.0,0.0	0	0.0,0.0,0.0,0.0,0.0	0	1.0,0.9976744186046511,0.6878453038674033,0.06434108527131784,0.43925925925925924	0.637824	0.0,0.0,0.0,0.0,0.0	0	0.0,0.0,0.0,0.0,0.0	0	0.0,0.0,0.0,0.0,0.0	0	0.0,0.011627906976744186,0.0,0.0,0.0	0.00232558	1.0,1.0,1.0,1.0,1.0	1	1.0,1.0,1.0,1.0,1.0	1	0.0,0.0,0.0,0.0,0.0	0	1.0,1.0,1.0,1.0,1.0	1	0.0,0.0,0.0,0.0,0.0	0	0.0,0.0,0.0,0.0,0.0	0	0.0,0.0,0.0,0.0,0.0	0	0.0,0.0,0.0,0.0,0.0	0	0.0,0.0,0.0,0.0,0.0	0	1.0,1.0,1.0,1.0,1.0	1	1.0,1.0,1.0,1.0,1.0	1	1.0,1.0,1.0,1.0,1.0	1	0.0,0.0,0.0,0.0,0.0	0	0.0,0.0,0.0,0.0,0.0	0	0.0,0.0,0.0,0.0,0.0	0	0.0,0.0,0.0,0.0,0.0	0	1.0,1.0,1.0,1.0,1.0	1	1.0,1.0,1.0,1.0,1.0	1	1.0,1.0,1.0,1.0,1.0	1	1.0,1.0,1.0,1.0,1.0	1	0.0,0.0,0.0,0.0,0.0	0	0.0,0.0,0.0,0.0,0.0	0	0.0,0.0,0.0,0.9953488372093023,0.0	0.19907	0.0,0.0,0.0,0.0,0.0	0	0.0,0.0,0.0,0.0,0.0	0	0.0,0.0,0.0,0.0,0.0	0	1.0,1.0,1.0,1.0,1.0	1	0.0,0.0,0.0,0.0,0.0	0	0.0,0.0,0.0,0.0,0.0	0	0.0,0.0,0.0,0.0,0.0	0	1.0,1.0,1.0,1.0,1.0	1	1.0,1.0,1.0,1.0,1.0	1	0.0,0.0,0.0,0.0,0.0	0	1.0,1.0,0.7260589318600368,1.0,1.0	0.945212	0.0,0.0,0.988950276243094,0.0,0.0	0.19779	1.0,1.0,1.0,1.0,1.0	1	1.0,1.0,1.0,1.0,1.0	1	1.0,1.0,1.0,1.0,1.0	1	0.0,0.0,0.0,0.0,0.0	0	0.0,0.0,0.9967771639042358,0.012403100775193798,0.0	0.201836	0.0,0.0,0.0,0.0,0.0	0	0.0,0.0,0.0,0.0,0.09148148148148148	0.0182963	0.0,1.0,0.0,0.9914728682170543,0.9962962962962963	0.597554	0.9948078920041536,1.0,0.9921731123388582,1.0,0.9974074074074074	0.996878	0.0,0.0,0.0,0.0,0.0	0	0.995846313603323,1.0,1.0,1.0,1.0	0.999169	0.0,0.0,0.0,0.0,0.0	0	1.0,1.0,1.0,1.0,1.0	1	1.0,1.0,1.0,1.0,1.0	1	1.0,1.0,1.0,1.0,1.0	1	0.0,0.0,0.0,0.0,0.0	0	0.0,0.0,0.022099447513812154,0.0,0.0	0.00441989	0.0,0.0,0.0,0.0,0.0	0	0.0,0.0,0.992633517495396,0.0,0.0	0.198527	0.9210799584631361,0.0,0.0,0.0,0.9811111111111112	0.380438	1.0,1.0,1.0,1.0,1.0	1	0.0,0.0,0.0,0.0,0.36333333333333334	0.0726667	1.0,0.5612403100775194,1.0,0.982170542635659,0.40074074074074073	0.78883	0.0,0.9992248062015504,0.0,0.0,0.0	0.199845	1.0,1.0,1.0,1.0,1.0	1	1.0,1.0,1.0,1.0,1.0	1	0.12149532710280374,1.0,1.0,1.0,1.0	0.824299	0.0,0.0,0.0,0.0,0.0	0	0.0,0.0,0.0,0.0,0.0	0	0.0,0.0,0.0,0.0,0.0	0	0.0,0.0,0.0,0.0,0.0	0	0.0,0.0,0.0,0.0,0.0	0	0.0,0.07984496124031008,0.9986187845303868,0.0,0.9962962962962963	0.414952	0.9927310488058152,0.0,0.0,0.0,0.0	0.198546	1.0,1.0,1.0,1.0,1.0	1	0.0,0.9062015503875969,0.3752302025782689,0.9984496124031008,0.0	0.455976	1.0,1.0,1.0,1.0,1.0	1	1.0,1.0,1.0,1.0,1.0	1	1.0,1.0,1.0,1.0,1.0	1	0.0,0.0,0.006906077348066298,0.0,0.0	0.00138122	0.9709241952232607,0.0,0.0,0.0,0.20222222222222222	0.234629	0.0,0.0,0.0,0.0,0.0	0	0.0,0.0,0.0,0.0,0.0	0	1.0,1.0,0.992633517495396,1.0,0.9911111111111112	0.996749	0.9937694704049844,1.0,1.0,1.0,1.0	0.998754	0.0,0.0,0.0,0.0,0.0	0	1.0,1.0,1.0,1.0,1.0	1	0.0,0.9899224806201551,0.6542357274401474,0.0,0.0	0.328832	1.0,1.0,1.0,1.0,1.0	1	1.0,1.0,1.0,1.0,1.0	1	1.0,1.0,1.0,1.0,1.0	1	0.0,0.0,0.0,0.0,0.0	0	0.0,0.6976744186046512,0.4231123388581952,0.0,0.17666666666666667	0.259491	0.0,0.0,0.0,0.0,0.0	0	0.0,0.0,0.0,0.0,0.0	0	0.9937694704049844,0.0,0.0,0.0,0.0	0.198754	1.0,1.0,1.0,1.0,1.0	1	0.0,1.0,0.23296500920810312,0.0,0.9948148148148148	0.445556	1.0,1.0,1.0,1.0,1.0	1	0.0,0.0,0.0,0.0,0.0	0	1.0,1.0,1.0,1.0,1.0	1	1.0,1.0,1.0,1.0,1.0	1	1.0,1.0,1.0,1.0,1.0	1	0.0,0.0,0.0,0.0,0.0	0	0.0,0.0,0.35451197053406996,0.0,0.0	0.0709024	0.0,0.0,0.0,0.0,0.0	0	0.0,0.0,0.0,0.0,0.0	0	0.9989615784008308,1.0,0.9976979742173112,1.0,0.0	0.799332	1.0,1.0,1.0,1.0,1.0	1	1.0,0.0,0.39318600368324125,1.0,0.9937037037037038	0.677378	0.0,0.0,0.0,0.0,0.9996296296296296	0.199926	0.0,0.0,0.0,0.0,0.0	0	1.0,1.0,1.0,1.0,1.0	1	1.0,1.0,1.0,1.0,1.0	1	0.0,1.0,0.0,0.9968992248062015,0.9996296296296296	0.599306	0.0,0.22093023255813954,0.26979742173112337,0.262015503875969,0.8766666666666667	0.325882	1.0,0.9961240310077519,1.0,1.0,1.0	0.999225	0.0,0.0,0.9903314917127072,0.0,0.0	0.198066	0.0,0.0,0.0,0.0,0.0	0	0.0,0.33410852713178296,0.1860036832412523,0.0,0.6551851851851852	0.235059	0.9979231568016614,0.023255813953488372,0.6077348066298343,1.0,1.0	0.725783	1.0,1.0,1.0,1.0,1.0	1	0.0,0.0,0.011970534069981584,0.0,0.0	0.00239411	0.0,0.0,0.0,0.0,0.0	0	0.0,0.0,0.0,0.0,0.0	0	0.0,0.0,0.0,0.0,0.0	0	0.0,0.0,0.0,0.0,0.0	0	0.0,0.0,0.9986187845303868,0.0,0.0	0.199724	0.0,0.018604651162790697,0.08517495395948435,0.0,0.004814814814814815	0.0217189	0.0,0.0,0.0,0.0,0.0	0	0.0,0.0,0.0,0.0,0.0	0	0.0,0.0,0.0,0.0,0.0	0	0.0,0.0,0.0,0.0,0.05333333333333334	0.0106667	0.0,0.0,0.0,0.0,0.0	0	0.0,0.0,0.0,0.0,0.0	0	0.0,0.0,0.0,0.0,0.0	0	0.0,0.0,0.0,0.0,0.014444444444444444	0.00288889	0.0,0.0,0.0,0.0,0.0	0	0.0,0.0,0.0,0.0,0.0	0	1.0,1.0,1.0,1.0,1.0	1	1.0,1.0,1.0,1.0,1.0	1	0.9916926272066459,1.0,0.9995395948434622,0.0,0.16148148148148148	0.630543	0.0,0.0,0.0,0.0,0.0	0	0.0,0.0,0.0,0.0,0.0	0	0.0,0.0,0.0,0.0,0.0	0	1.0,0.0,0.9953959484346224,0.0,0.0	0.399079	0.4091381100726895,0.2302325581395349,0.18001841620626152,0.14573643410852713,0.6218518518518519	0.317395	0.22741433021806853,0.7589147286821706,1.0,1.0,0.49074074074074076	0.695414	0.0,0.0,0.0,0.0,0.0	0	0.0,0.1449612403100775,0.070902394106814,0.1124031007751938,0.018518518518518517	0.0693571	0.0,0.0,0.0,0.0,0.0	0	0.9885773624091381,0.0,1.0,0.0,0.49	0.495715	1.0,1.0,1.0,1.0,1.0	1	0.9937694704049844,1.0,0.6749539594843462,1.0,0.0	0.733745	0.11318795430944964,0.0,0.0,1.0,0.3437037037037037	0.291378	0.0,0.0,0.0,0.0,0.0	0	0.0,0.0,1.0,1.0,0.6711111111111111	0.534222	0.0,0.0,0.0,0.0,0.0	0	1.0,1.0,1.0,1.0,1.0	1	0.0,1.0,0.2274401473296501,0.0,1.0	0.445488	0.0,0.0,0.0,0.0,0.0	0	0.0,0.0,0.3462246777163904,0.1883720930232558,0.058888888888888886	0.118697	0.0,0.0,0.0,0.0,0.0	0	1.0,1.0,1.0,1.0,1.0	1	1.0,1.0,1.0,1.0,1.0	1	1.0,1.0,1.0,1.0,1.0	1	0.0,0.0,0.05110497237569061,0.0,0.0	0.010221	0.0,0.0,0.0,0.0,0.0	0	0.0,0.0,0.0,0.0,0.0	0	0.0,0.0,0.0,0.0,0.0	0	1.0,1.0,1.0,1.0,1.0	1	1.0,1.0,1.0,1.0,1.0	1	0.0,0.0,0.0,0.0,0.0	0	1.0,1.0,1.0,1.0,1.0	1	0.0,0.0,0.0,0.0,0.0	0	1.0,1.0,1.0,1.0,1.0	1	1.0,1.0,1.0,1.0,1.0	1	1.0,1.0,1.0,1.0,1.0	1	0.9314641744548287,1.0,0.7315837937384899,0.0,1.0	0.73261	0.0,0.0,0.0,0.0,0.0	0	0.37383177570093457,0.993798449612403,0.9976979742173112,0.0,0.0	0.473066	1.0,0.9992248062015504,0.9986187845303868,1.0,1.0	0.999569	1.0,1.0,1.0,1.0,1.0	1	1.0,1.0,1.0,1.0,1.0	1	0.0,0.0,0.0,0.0,0.0	0	1.0,1.0,1.0,1.0,1.0	1	0.0,0.0,0.0,0.0,0.0	0	1.0,1.0,1.0,1.0,1.0	1	1.0,1.0,1.0,1.0,1.0	1	1.0,1.0,1.0,1.0,0.9996296296296296	0.999926	0.48805815160955346,0.6883720930232559,1.0,0.48604651162790696,0.817037037037037	0.695903	0.0,0.0,0.0,0.0,0.0	0	0.7050882658359294,1.0,1.0,0.9953488372093023,1.0	0.940087	0.9979231568016614,0.0,0.0,0.0,0.0	0.199585	1.0,1.0,1.0,1.0,1.0	1	1.0,1.0,1.0,1.0,1.0	1	0.0,0.0,0.0,0.0,0.0	0	0.1059190031152648,0.0,0.0,0.0,0.0	0.0211838	0.0,0.0,0.0,0.9976744186046511,0.0	0.199535	1.0,1.0,1.0,0.3062015503875969,1.0	0.86124	1.0,1.0,1.0,1.0,1.0	1	1.0,1.0,1.0,1.0,1.0	1	0.1360332294911734,1.0,1.0,1.0,1.0	0.827207	0.0,0.0,0.0,0.0,0.0	0	1.0,1.0,1.0,1.0,1.0	1	0.0,0.0,0.0,0.0,0.0	0	1.0,1.0,1.0,1.0,1.0	1	1.0,1.0,0.9995395948434622,0.9992248062015504,0.0	0.799753	0.0,0.0,0.0,0.0,0.0	0	0.0,0.5666666666666667,0.0,0.1937984496124031,0.19962962962962963	0.192019	0.0,0.0,0.0,0.0,0.0	0	0.9989615784008308,0.9992248062015504,1.0,1.0,1.0	0.999637	1.0,0.5519379844961241,0.5930018416206262,1.0,1.0	0.828988	1.0,1.0,1.0,1.0,0.9922222222222222	0.998444	0.4371754932502596,1.0,0.48987108655616945,1.0,0.267037037037037	0.638817	0.0,0.0,0.0,0.0,0.0	0	0.0,0.0,0.0,0.0,0.0	0	1.0,1.0,0.9990791896869244,1.0,0.9092592592592592	0.981668	0.0,0.0,0.9373848987108656,1.0,0.9996296296296296	0.587403	0.0,1.0,1.0,0.0,1.0	0.6	0.0,0.0,0.0,0.0,0.0	0	0.0,0.0,0.9995395948434622,0.0,0.9988888888888889	0.399686	0.5254413291796469,0.08914728682170543,0.9990791896869244,0.21085271317829457,0.46185185185185185	0.457274	0.0,0.0,0.0,0.0,0.0	0	0.9979231568016614,1.0,0.0,0.0,0.0	0.399585	0.9989615784008308,0.0,0.16390423572744015,0.0,0.21962962962962962	0.276499
M00373	Bin_2	Ethylmalonyl pathway	Pathway modules	Carbohydrate metabolism	Other carbohydrate metabolism	K00626 K00023 K17865 K14446 K14447 K14448 K14449 K08691 K14451 K01965+K01966 K05606 K01847	0.416667	FALSE	0.416667	FALSE	1	K00023	1	K00023,K00626,K00626,K01847,K01965,K01966,K05606	9.9151e+34	K00626 is present in multiple modules: M00373/M00375/M00374/M00088/M00957/M00095/M00849,K01847 is present in multiple modules: M00373/M00741/M00376/M00613,K01965 is present in multiple modules: M00373/M00741/M00613,K01966 is present in multiple modules: M00373/M00741/M00613,K05606 is present in multiple modules: M00373/M00741/M00376/M00375/M00613	1.9958677685950412,1.99746192893401,0.0,0.0,0.0,0.0,0.0	0.570476	0.0,0.0,0.0,0.0,0.0,0.0,0.0	0	0.0,0.0,0.0,0.0,0.0,0.0,0.0	0	0.0,0.0,0.0,0.0,0.0,0.0,0.0	0	0.0,0.0,0.0,0.009817671809256662,0.0,0.0,0.0	0.00140252	0.0,0.0,0.0,0.0,0.0,0.0,0.0	0	0.0,0.0,0.0,0.0,0.0,0.0,0.0	0	0.0,0.0,0.0,0.0,0.0,0.0,0.0	0	0.0,0.0,0.0,0.0,0.0,0.0,0.0	0	0.0,0.0,0.0,0.0,0.0,0.0,0.0	0	0.0,0.0,0.0,0.0,0.0,0.0,0.0	0	0.0,0.0,0.0,0.0,0.0,0.0,0.0	0	0.0,0.0,0.0,0.0,0.0,0.0,0.0	0	0.0,0.0,0.0,0.0,0.0,0.0,0.0	0	5.929752066115703,6.464467005076142,5.27431421446384,1.71575502571295,4.01987083954297,4.979125896934116,2.977777777777778	4.48015	6.915977961432507,6.7571912013536375,1.7755610972568578,0.5937353903693314,3.2985593641331348,4.316373124592302,1.997530864197531	3.66499	0.0,0.0,0.0,0.0,0.0,0.0,0.0	0	0.0,0.0,0.0,0.0,0.0,0.0,0.0	0	0.0,0.0,0.9866999168744804,0.0,0.0,0.0,0.0	0.140957	0.9820936639118457,0.9822335025380711,0.5561097256857855,1.825619448340346,0.3224043715846995,0.0,0.0	0.666923	0.0,0.0,0.0,0.0,0.0,0.0,0.0	0	0.0,0.0,0.0,0.0,0.0,0.0,0.0	0	61.387052341597794,60.58460236886633,42.907730673316706,64.6989247311828,61.27173373075012,62.04696673189824,50.19259259259259	57.5842	0.0,0.0,0.0,0.0,0.0,0.0,0.0	0	0.0,0.0,0.0,0.0,0.0,0.0,0.0	0	0.0,0.0,0.0,0.0,0.0,0.0,0.0	0	0.0,0.0,0.0,0.0,0.0,0.0,0.0	0	1.9834710743801653,1.593062605752961,0.0,0.0,0.0,0.0,0.0	0.510933	0.0,0.0,0.0,0.9943899018232819,1.0,1.0,0.0	0.42777	0.0,0.0,0.0,0.0,0.0,0.0,1.0	0.142857	0.9889807162534435,0.9966159052453468,0.0,0.820476858345021,0.0,0.7071102413568167,1.9679012345679012	0.783012	0.0,0.0,0.0,0.0,0.0,0.0,0.0	0	0.0,0.0,0.0,0.0,0.0,0.0,0.0	0	0.0,0.0,0.0,0.0,0.0,0.0,1.0	0.142857	0.0,0.0,0.0,0.0,0.0,0.0,0.0	0	0.0,0.0,0.0,0.0,0.0,0.0,0.0	0	0.0,0.0,0.0,0.0,0.0,0.0,1.0	0.142857	0.0,0.0,0.0,0.0,0.0,0.0,0.0	0	0.9958677685950413,0.9898477157360406,0.0,0.9976624590930341,0.998012916045703,0.9960861056751468,0.0	0.711068	0.0,0.0,0.0,0.0,0.0,0.0,0.0	0	0.0,0.0,0.0,0.0,0.0,0.0,0.0	0	0.0,0.0,0.0,0.0,0.0,0.0,0.0	0	0.0,0.0,0.0,0.0,0.0,0.0,0.0	0	0.0,0.0,0.0,0.0,0.0,0.0,0.0	0	0.0,0.0,0.0,0.0,0.0,0.0,0.0	0	0.0,0.0,0.0,0.0,0.0,0.0,0.0	0	0.0,0.0,0.0,0.0,0.0,0.0,0.0	0	0.0,0.0,0.0,0.0,0.0,0.0,0.0	0	0.0,0.0,0.0,0.0,0.0,0.0,0.0	0	0.0,0.0,0.0,0.0,0.0,0.0,0.0	0	0.0,0.0,0.0,0.0,0.0,0.0,0.06172839506172839	0.00881834	0.0,0.0,0.0,0.0,0.2826626924987581,0.0,0.0	0.0403804	0.0,0.0,0.0,0.0,0.0,0.0,0.0	0	0.0,0.0,0.0,0.0,0.0,0.0,0.0	0	0.0,0.0,0.0,0.0,0.0,0.0,0.0	0	0.0,0.0,0.0,0.9967274427302478,1.0,0.994781474233529,0.0	0.427358	0.0,0.0,0.0,0.0,0.0,0.0,0.0	0	0.0,0.0,0.0,0.0,0.0,0.0,0.0	0	0.0,0.0,0.0,0.0,0.0,0.0,0.0	0	0.0,0.0,0.0,0.0,0.0,0.0,0.0	0	0.0,0.0,0.0,0.0,0.0,0.0,0.0	0	0.0,0.0,0.0,0.0,0.0,0.0,0.0	0	0.9008264462809917,0.0,0.23857024106400665,0.9901823281907434,0.4495777446597119,0.436399217221135,0.0	0.430794	0.0,0.0,0.0,0.0,0.06308991554893194,0.0,0.0	0.00901285	0.0,0.0,0.0,0.0,0.0,0.0,0.0	0	0.0,0.0,0.0,0.0,0.0,0.0,0.0	0	0.0,0.0,0.0,0.0,0.0,0.0,0.0	0	45.61019283746556,42.71065989847716,55.922693266832916,41.50584385226742,39.42374565325385,41.00260926288323,36.53086419753087	43.2438	86.3801652892562,93.06514382402707,69.59767248545303,78.95605423094904,82.66766020864381,82.2498369210698,89.44938271604939	83.1951	0.0,0.0,0.0,0.0,0.0,0.0,0.0	0	153.11707988980717,164.25296108291033,142.21363258520367,124.83870967741936,124.69448584202682,138.75277234181343,128.9604938271605	139.547	0.0,0.0,0.0,0.0,0.0,0.0,0.0	0	0.0,0.0,0.0,0.0,0.0,0.0,0.0	0	0.0,0.0,0.0,0.0,0.0,0.0,0.0	0	0.0,0.0,0.0,0.0,0.0,0.0,0.0	0	0.0,0.0,0.0,0.0,0.0,0.0,0.0	0	19.758953168044076,20.35279187817259,19.824605153782212,18.8630201028518,18.059115747640337,20.285061969993478,18.90864197530864	19.436	5.798898071625344,4.177664974619289,9.923524522028263,1.0906965871902758,2.6885245901639343,2.2374429223744294,3.9679012345679014	4.26924	58.00826446280992,54.752961082910325,43.6026600166251,41.189340813464234,46.64182811723796,46.67058056099152,55.3358024691358	49.4573	0.0,0.0,0.0,0.0,0.0,0.0,0.0	0	0.0,0.0,0.0,0.0,0.0,0.0,0.0	0	0.0,0.0,0.0,0.0,0.018877297565822158,0.0,0.0	0.00269676	0.0,0.0,0.0,0.0,0.0,0.0,0.0	0	28.758953168044076,27.46615905245347,31.960931005818786,22.653108929406265,25.85593641331346,31.177429876060014,23.28148148148148	27.3077	29.8732782369146,28.053299492385786,19.465502909393184,24.338008415147264,19.214605067064085,16.041095890410958,23.390123456790125	22.9108	10.49586776859504,10.019458544839255,9.475477971737323,11.351098644226274,11.16641828117238,10.161121983039791,10.923456790123456	10.5133	32.59641873278237,33.70389170896785,20.405652535328347,26.92379616643291,29.440139095876802,27.041748206131768,17.94567901234568	26.8653	0.0,0.0,0.0,0.0,0.013412816691505217,0.0,0.0	0.00191612	0.0,0.0,0.0,0.0,0.0,0.0,0.0	0	0.0,0.0,0.0,0.0,0.0,0.0,0.0	0	0.0,0.0,0.0,0.0,0.0,0.0,0.0	0	0.0,0.0,0.0,0.0,0.0,0.0,0.0	0	0.0,0.0,0.0,0.0,0.0,0.0,0.0	0	5.2190082644628095,6.965313028764806,7.166251039068994,4.7994389901823284,5.068057625434674,5.232876712328767,5.05679012345679	5.64396	0.0,0.0,0.0,0.0,0.0,0.0,0.0	0	0.0,0.0,0.0,0.0,0.0,0.0,0.0	0	0.0,0.0,0.0,0.04488078541374474,0.0,0.0,0.0	0.00641154	3.994490358126722,4.372250423011844,2.6492103075644224,3.8966806919121084,4.883755588673622,5.577299412915851,2.9925925925925925	4.05233	6.307162534435261,6.17005076142132,3.3349958437240232,1.981299672744273,0.998012916045703,0.9941291585127201,5.997530864197531	3.68331	0.0,0.0,0.0,0.0,0.0,0.0,0.0	0	7.9393939393939394,7.9238578680203045,3.832086450540316,3.8807854137447406,1.2170889220069547,3.7416829745596867,4.953086419753086	4.784	0.0,0.0,0.0,0.0,0.0,0.0,0.0	0	21.31955922865014,19.53637901861252,17.746467165419784,20.255259467040673,22.296075509190263,24.93607305936073,29.37037037037037	22.2086	61.39807162534435,60.22758037225042,54.676641729010804,60.75596072931276,60.763040238450074,62.817351598173516,51.49135802469136	58.8757	9.553719008264462,7.125211505922166,2.5602660016625105,4.742870500233754,1.827123695976155,2.4390084801043703,12.85432098765432	5.87179	0.0,0.0,0.0,0.0,0.0,0.0,1.0	0.142857	0.0,0.0,0.0,0.0,0.0,0.0,0.0	0	0.0,0.0,0.0,0.0,0.0,0.0,0.0	0	0.0,0.0,0.0,0.0,0.0,0.0,0.0	0	0.778236914600551,0.9830795262267343,0.18703241895261846,3.145395044413277,4.6621957277694985,3.589041095890411,0.0	1.90643	1.9944903581267217,2.3714043993231813,0.0,0.0,0.0,0.0,2.9901234567901236	1.05086	0.0,0.0,0.0,0.0,0.0,0.0,0.9925925925925926	0.141799	0.9972451790633609,1.0,0.0,0.0,0.5683060109289617,0.8610567514677103,0.5901234567901235	0.573819	0.0,0.0,0.0,0.0,0.0,0.0,0.0	0	191.30165289256198,196.10998307952622,182.57024106400664,180.98223468910706,177.3999006458023,178.35812133072406,167.22716049382717	181.993	25.265840220385677,30.83248730964467,27.49459684123026,24.659186535764377,22.036761053154496,18.78604044357469,19.185185185185187	24.0372	5.118457300275482,5.214043993231811,1.0,12.94997662459093,6.481371087928465,5.145466405740378,5.3432098765432094	5.89322	0.0,0.0,0.0,0.0,0.0,0.0,0.0	0	0.9862258953168044,0.9966159052453468,0.0,0.9971949509116409,0.4932935916542474,0.0,0.0	0.49619	0.0,0.0,0.0,0.0,0.0,0.0,0.0	0	0.0,0.0,0.0,0.0,0.0,0.0,1.0	0.142857	0.0,0.0,0.0,0.2463768115942029,0.9841033283656234,1.3529028049575995,0.0	0.369055	4.493112947658402,4.504230118443316,0.0,1.9995324918186068,1.9955290611028316,1.9915198956294846,1.9654320987654321	2.42134	0.0,0.0,0.0,0.0,0.0,0.0,0.0	0	0.06473829201101929,0.5414551607445008,0.0,0.9985974754558204,0.0,0.0,1.4691358024691359	0.439132	0.0,0.0,0.0,0.0,0.0,0.0,0.0	0	8.40771349862259,9.041455160744501,4.2028262676641726,6.618980832164563,5.926974664679583,4.9908675799086755,5.214814814814815	6.34338	67.85261707988981,71.80456852791878,77.91188694929343,80.575502571295,77.1698956780924,74.05414220482713,68.05432098765432	73.9176	1.0,0.8942470389170897,5.194513715710723,0.0,0.37456532538499754,0.2667971298108284,1.9950617283950618	1.38931	0.0,0.0,0.0,0.0,0.0,0.0,0.0	0	0.0,0.0,0.4929343308395677,0.0,0.0,0.0,0.0	0.0704192	0.0,0.0,0.0,0.0,0.0,0.0,0.0	0	0.0,0.0,0.0,0.0,0.0,0.0,0.0	0	0.9986225895316805,0.9966159052453468,0.0,0.0,0.0,0.0,0.0	0.285034	1.9793388429752066,0.9754653130287648,1.627597672485453,0.0,0.0,0.0,0.0	0.654629	0.0,0.0,0.3549459684123026,0.0,0.0,0.0,0.0	0.0507066	17.323691460055098,14.006768189509307,18.086450540315877,11.654978962131837,10.273224043715848,7.0808871493803,10.832098765432098	12.7512	0.0,0.0,0.0,0.0,0.0,0.0,0.0	0	30.15426997245179,29.56006768189509,18.341645885286784,33.41654978962132,28.627421758569298,25.576647097195043,24.898765432098767	27.2251	23.96831955922865,25.4585448392555,30.390689941812138,27.172043010752688,26.57973174366617,25.76320939334638,26.950617283950617	26.6119	3.0509641873278235,3.55160744500846,5.476309226932669,9.702664796633941,6.1087928464977646,6.0339204174820615,3.8395061728395063	5.39482	0.0,0.0,0.0,0.0,0.0,0.0,0.0	0	0.0,0.0,0.0,0.0,0.0,0.0,0.0	0	0.9958677685950413,0.9974619289340102,0.0,0.0,0.0,0.0,0.0	0.284761	0.0,0.0,0.0,0.08508648901355774,0.0,0.0,0.0	0.0121552	0.9944903581267218,1.245346869712352,1.0,0.0,0.6741182314952807,0.994781474233529,1.9901234567901234	0.985551	1.443526170798898,1.4424703891708968,4.113881961762261,0.8648901355773726,0.25881768504719327,1.2674494455316374,2.2395061728395063	1.66151	0.0,0.0,1.9343308395677472,0.0,0.0,0.0,0.0	0.276333	15.774104683195592,18.01522842639594,13.370739817123857,18.406264609630668,21.112270243417786,15.180039138943249,14.65925925925926	16.6454	0.0,0.0,0.0,0.0,0.0,0.0,0.0	0	60.87190082644628,56.69881556683587,55.932668329177055,49.57176250584385,61.70094386487829,69.6979778212655,59.12592592592593	59.0857	61.46280991735537,62.219966159052454,56.176226101413135,49.71341748480599,57.81371087928465,59.2061317677756,49.55555555555556	56.5925	8.057851239669422,6.967851099830796,6.382377389858687,12.937821411874708,10.082960755091902,8.256360078277886,6.844444444444444	8.50424	0.0,0.0,0.9975062344139651,0.0,0.0,0.0,0.0	0.142501	0.2396694214876033,0.0,0.0,0.4642356241234222,0.0,0.056099151989562945,1.997530864197531	0.393934	0.0,0.0,0.0,0.0,0.0,0.0,0.0	0	0.0,0.0,0.0,0.0,0.0,0.0,0.0	0	0.0,0.0,0.0,0.0,0.0,0.0,0.0	0	4.027548209366391,4.127749576988156,2.8462177888611806,2.21505376344086,3.070541480377546,5.249184605348989,3.1703703703703705	3.52952	1.0,0.18612521150592218,1.0,0.7218326320710613,0.9995032290114257,0.9980430528375733,2.0	0.986501	14.731404958677686,16.61082910321489,16.1737323358271,24.135577372604022,23.072031793343267,20.568819308545336,13.437037037037037	18.3899	0.0,0.0,0.0,0.0,0.0,0.0,0.0	0	15.110192837465565,15.917089678510997,5.136325852036575,7.00888265544647,6.261301539990065,6.634703196347032,6.906172839506173	8.99638	16.71900826446281,17.27834179357022,9.995843724023276,15.928471248246844,19.833084947839048,25.47358121330724,9.422222222222222	16.3787	135.11570247933884,149.65143824027072,148.1221945137157,152.9242636746143,153.123695976155,134.09393346379647,145.31358024691357	145.478	0.0,0.0,0.0,0.0,0.0,0.0,0.0	0	0.0,0.0,0.0,0.0,0.0,0.0,1.0	0.142857	0.0,0.0,0.0,0.0,0.0,0.0,0.0	0	0.0,0.0,0.0,0.0,0.0,0.0,0.0	0	0.8980716253443526,0.0,0.9675810473815462,0.0,0.0,0.0,1.0	0.409379	4.238292011019284,4.901861252115059,5.390689941812136,9.605423094904161,9.31197218082464,7.863013698630137,2.9753086419753085	6.32665	2.982093663911846,2.9805414551607443,1.9950124688279303,0.9289387564282375,0.9831097863884749,1.614481409001957,4.844444444444444	2.33266	0.0,0.0,0.0,0.0,0.0,0.0,0.0	0	0.0,0.0,0.9966749792186201,0.0,0.0,0.0,0.0	0.142382	6.662534435261708,7.526226734348562,5.41812136325852,7.697989714820009,8.9150521609538,9.170254403131116,6.158024691358024	7.36403	410.9862258953168,424.8460236886633,467.67331670822944,466.575502571295,490.3586686537506,474.1258969341161,447.5061728395062	454.582	1.3980716253443526,0.9991539763113367,0.999168744804655,0.0,0.0,0.0,2.9407407407407407	0.905305	0.0,0.0,1.00332502078138,0.3230481533426835,0.0,0.9856490541422048,0.08148148148148149	0.341929	0.0,0.0,1.457190357439734,0.4431977559607293,0.0,0.0,0.0	0.271484	0.0,0.0,0.0,0.0,0.0,0.0,0.0	0	0.0,0.0,0.0,0.05423094904160823,0.0,0.0,0.0	0.00774728	0.9986225895316805,0.9923857868020305,1.4189526184538654,1.2014960261804581,0.9990064580228515,0.37638617090671883,0.0	0.855264	1.034435261707989,1.5947546531302876,1.9941812136325852,1.986442262739598,2.1207153502235467,1.4761904761904763,1.0	1.60096	1.9820936639118458,3.6632825719120135,5.343308395677473,6.385226741467975,5.312965722801788,3.993476842791911,2.708641975308642	4.19843	0.0,0.0,0.0,0.0,0.0,0.0,0.0	0	0.990358126721763,0.9957698815566836,0.0,0.0,0.0,0.0,0.0	0.283733	0.0,0.0,0.0,0.0,0.0,0.0,0.0	0	0.0,0.0,0.0,0.0,0.0,0.0,0.0	0	0.0,0.0,0.0,0.0,0.0,0.0,0.0	0	0.0,0.0,0.0,0.97054698457223,0.17983109786388474,0.0,0.0	0.16434	0.0,0.0,0.3025768911055694,0.21224871435250117,0.12319920516641829,0.0,0.0	0.0911464	0.0,0.0,0.0,0.0,0.0,0.0,0.0	0	0.0,0.0,0.4197838736492103,0.0,0.0,0.0,0.0	0.0599691	0.0,0.0,0.0,0.0,0.0,0.0,0.0	0	0.0,0.0,0.0,0.0,0.0,0.9863013698630136,0.0	0.1409	0.0,0.0,0.0,0.0,0.0,0.0,0.0	0	0.0,0.0,0.0,0.0,0.0,0.0,0.0	0	0.0,0.0,0.0,0.0,0.0,0.0,0.0	0	0.0,0.0,0.0,0.0,0.0,0.0,0.0	0	0.0,0.0,0.0,0.0,0.0,0.0,0.0	0	0.0,0.0,0.0,0.0,0.0,0.0,0.0	0	4.984848484848484,5.235194585448393,3.4522028262676643,4.431042543244507,2.6477893691008445,2.5009784735812133,3.9901234567901236	3.89174	13.822314049586776,13.602368866328257,8.945137157107231,12.364656381486675,13.248882265275707,9.673842139595564,14.74074074074074	12.3426	0.0,0.0,2.1238570241064005,3.9906498363721363,3.9895678092399405,3.9902152641878668,0.0	2.01347	0.0,0.4407783417935702,0.0,0.0,0.0,0.1532941943900848,0.0	0.0848675	0.0,0.0,0.0,0.0,0.0,0.0,0.0	0	0.0,0.0,0.0,0.0,0.10034773969200199,0.9986953685583823,1.0	0.299863	0.0,0.0,0.0,0.0,0.0,0.0,0.0	0	0.2644628099173554,0.49746192893401014,0.19285120532003325,0.1458625525946704,0.03576751117734724,0.3979125896934116,0.562962962962963	0.299612	0.0,2.500846023688663,3.227763923524522,0.7634408602150538,0.7411823149528067,1.2393998695368558,0.9851851851851852	1.35112	0.0,0.0,0.0,0.0,0.0,0.0,0.0	0	0.0,0.0,0.09891936824605153,0.047685834502103785,0.0,0.24983692106979777,0.0	0.0566346	0.0,0.0,0.0,0.0,0.0,0.0,0.0	0	2.990358126721763,2.994077834179357,0.0,0.0,0.14008941877794337,0.0,0.0	0.874932	6.409090909090909,5.95093062605753,5.0889443059019115,8.39177185600748,7.5424739195231,6.443574690150033,4.990123456790124	6.40242	2.0,3.574450084602369,1.0673316708229426,2.0607760635811125,3.5434674615002484,2.98825831702544,0.9950617283950617	2.31848	0.0,0.18274111675126903,0.13549459684123025,0.20476858345021037,0.050173869846000994,0.5048923679060665,0.0	0.15401	0.0,0.0,0.0,0.0,0.0,0.0,0.0	0	6.827823691460055,5.016920473773266,0.9975062344139651,0.6180458158017765,0.2906110283159464,1.3568166992824526,0.0	2.15825	0.0,0.0,0.0,0.0,0.0,0.0,0.0	0	2.96831955922865,2.9653130287648053,7.352452202826267,5.650303880317906,5.993541977148534,4.484670580560992,3.612345679012346	4.71814	0.0,0.0,0.99833748960931,1.0,0.0,0.0,0.0	0.285477	0.0,0.0,0.0,0.0,0.0,0.0,0.0	0	0.0,0.1455160744500846,0.30423940149625933,0.04441327723235157,0.06259314456035768,0.2667971298108284,0.4740740740740741	0.185376	0.0,0.0,0.0,0.0,0.0,0.5166340508806262,0.0	0.0738049	22.81542699724518,21.134517766497463,20.25103906899418,17.65497896213184,19.494287133631396,20.577299412915853,20.992592592592594	20.4172	10.400826446280991,10.16497461928934,8.364921030756442,8.615240766713418,7.7754595131644315,11.043052837573386,12.923456790123456	9.89828	5.96831955922865,7.05160744500846,3.9925187032418954,3.994389901823282,3.991058122205663,3.990867579908676,0.9901234567901235	4.2827	0.0,0.0,0.029925187032418952,0.48106591865357645,0.0,0.0,0.0	0.0729987	0.0,0.0,0.0,0.0,0.09786388474913064,0.0,0.0	0.0139806	0.0,0.0,0.0,0.0,0.0,0.0,0.0	0	0.0,0.0,0.0,0.0,0.0,0.0,0.0	0	22.506887052341597,21.685279187817258,17.39983374896093,29.974287050023374,31.72429210134128,31.031311154598825,29.787654320987656	26.3014	1.9903581267217632,1.99746192893401,2.1762261014131337,2.953716690042076,3.992548435171386,3.157860404435747,0.0	2.32402	0.0,0.0,0.0,0.0,0.0,0.0,0.0	0	6.950413223140496,8.79610829103215,5.4945968412302575,9.437587657784011,8.366120218579235,7.891063274624918,8.980246913580247	7.98802	0.0,0.0,0.0,0.0,0.0,0.1487279843444227,0.0	0.0212469	11.479338842975206,14.3917089678511,18.1238570241064,8.04721832632071,8.167908594138103,13.506849315068493,9.503703703703703	11.8887	27.987603305785125,23.728426395939085,24.970906068162925,22.678821879382888,22.906607054148036,22.557729941291583,29.20740740740741	24.8625	33.58402203856749,34.0,47.0498753117207,33.651238896680695,41.51217088922007,47.47684279191129,35.56296296296296	38.9767	0.0,0.45685279187817257,0.11886949293433084,2.4590930341280974,0.8787878787878788,2.775603392041748,0.24938271604938272	0.991227	0.0,0.0,0.0,0.0,0.0,0.0,0.0	0	1.9931129476584022,2.0,0.999168744804655,0.9719495091164095,1.3805265772478887,0.7606001304631441,0.0	1.15791	0.9986225895316805,1.0,0.8337489609310058,0.0,0.0,0.0,0.0	0.404625	34.83884297520661,36.287648054145514,39.77971737323358,59.56661991584853,52.94535519125683,51.2648401826484,37.446913580246914	44.59	6.848484848484849,6.7428087986463625,4.312551953449709,10.369331463300608,12.870342771982116,14.314416177429877,5.982716049382716	8.77724	0.0,0.0,0.0,0.0,0.0,0.0,1.0	0.142857	19.646005509641874,19.000846023688663,21.52535328345802,14.700327255726975,16.98708395429707,23.75212002609263,21.25679012345679	19.5526	0.0,0.0,0.0,0.9906498363721365,0.9915548931942375,0.12198303979125896,0.0	0.300598	7.210743801652892,7.957698815566836,2.662510390689942,4.21785881252922,6.0228514654744165,6.886497064579256,7.0	5.99402	5.994490358126722,5.981387478849408,10.090606816292603,2.5324918186068257,3.978142076502732,6.350945857795173,12.232098765432099	6.73717	2.7176308539944904,3.3646362098138747,12.11388196176226,2.5423094904160823,2.9711872826626924,6.999347684279191,7.066666666666666	5.39652	1.303030303030303,2.213197969543147,0.9268495428096426,1.9214586255259467,1.007451564828614,1.356164383561644,2.1654320987654323	1.55623	0.0,0.0,0.0,0.059841047218326324,0.0,0.0,0.0	0.00854872	0.5537190082644629,0.0,2.999168744804655,2.9929873772791025,2.763537009438649,1.990215264187867,2.0	1.89995	0.0,0.0,0.0,0.0,0.0,0.0,0.0	0	18.21763085399449,17.120135363790187,16.303408146300914,20.55820476858345,16.93343268753105,15.332028701891716,17.14320987654321	17.3726	3.6556473829201104,4.55922165820643,4.950124688279302,2.999532491818607,2.9562841530054644,3.2478799739073714,4.0	3.76696	0.0,0.0,0.0,0.0,0.0,0.0,0.0	0	0.0,0.0,0.0,0.07620383356708742,0.06756085444610035,0.0,0.0	0.0205378	0.0,0.050761421319796954,0.0,0.0,0.2821659215101838,0.0,0.0	0.047561	1.997245179063361,2.6209813874788495,1.828761429758936,2.7681159420289854,3.734227521112767,2.9399869536855836,2.9975308641975307	2.69812	7.991735537190083,7.99238578680203,6.221113881961762,2.1706404862085087,3.751117734724292,4.295499021526418,2.9975308641975307	5.06	10.362258953168045,10.661590524534686,8.890274314214464,9.614773258532024,8.255340288127174,6.46836268754077,5.992592592592593	8.60646	1.2741046831955922,1.5135363790186125,2.832086450540316,1.8943431510051425,2.0675608544461004,3.842139595564253,0.4074074074074074	1.97588	0.0,0.0,0.0,0.0,0.0,0.0,0.0	0	26.574380165289256,29.748730964467004,10.074812967581048,12.733052828424498,12.53899652260308,10.26549249836921,15.950617283950617	16.8409	0.0,0.0,0.0,0.0,0.0,0.0,0.0	0	12.085399449035812,11.90947546531303,10.558603491271821,6.626460963066854,4.323397913561848,4.991519895629485,9.567901234567902	8.58039	3.183195592286501,3.9983079526226732,0.0,0.8279569892473119,0.0,0.7775603392041748,0.0	1.25529	0.0,0.0,0.0,0.0,0.0,0.0,0.0	0	0.0,0.0,0.0,0.0,0.0,0.0,0.0	0	0.0,0.0,0.0,0.19775596072931276,0.0,0.0,0.0	0.0282509	1.0,0.9957698815566836,3.0,1.4193548387096775,0.5961251862891207,0.0,0.9777777777777777	1.14129	2.62534435261708,2.5972927241962775,1.0,1.989247311827957,2.141082960755092,2.998695368558382,1.4493827160493826	2.11444	2.982093663911846,3.7047377326565143,2.994181213632585,5.870967741935484,5.675608544461004,5.0,1.9925925925925927	4.03145	2.209366391184573,0.4433164128595601,0.0,0.48246844319775595,0.46199701937406856,1.6118721461187215,2.3925925925925924	1.08594	0.0,0.0,0.0,0.0,0.0,0.0,0.0	0	0.0,0.0,0.0,0.0,0.0,0.0,0.0	0	1.9917355371900827,2.449238578680203,6.252701579384871,2.3553062178588124,3.553899652260308,3.6053489889106327,3.995061728395062	3.45761	0.0,0.0,0.0,1.0,0.7575757575757576,0.0,0.0	0.251082	0.0,0.0,0.9950124688279302,0.0,0.0,0.0,0.0	0.142145	0.0,0.0,0.0,0.0,0.0,0.0,0.0	0	0.0,0.0,0.13881961762261014,1.0,0.994535519125683,0.9973907371167645,0.0	0.447249	0.5289256198347108,2.093062605752961,2.6791354945968413,1.2215988779803646,1.275211127670144,0.1963470319634703,0.0	1.14204	0.0,0.0,0.0,0.0,0.0,0.0,0.0	0	5.566115702479339,3.99746192893401,1.0,1.0,0.9995032290114257,1.0,0.0	1.93758	0.0,0.0,1.0058187863674148,1.2720897615708275,2.0,2.3581213307240705,0.0	0.948004	1.0,1.0,0.0,0.0,0.0,0.0,0.0	0.285714	0.0,0.0,0.0,0.0,0.0,0.0,0.0	0	0.0,0.0,0.0,0.0,0.0,0.0,0.0	0	0.0,0.0,0.0,0.0,0.0,0.0,0.0	0	0.0,0.0,0.0,0.009817671809256662,0.0,0.0,0.0	0.00140252	0.0,0.0,0.0,0.0,0.0,0.0,0.0	0	0.0,0.0,0.0,0.0,0.0,0.0,0.0	0	0.0,0.0,0.0,0.0,0.0,0.0,0.0	0	0.0,0.0,0.0,0.0,0.0,0.0,0.0	0	0.0,0.0,0.0,0.0,0.0,0.0,0.0	0	0.0,0.0,0.0,0.0,0.0,0.0,0.0	0	0.0,0.0,0.0,0.0,0.0,0.0,0.0	0	0.0,0.0,0.0,0.0,0.0,0.0,0.0	0	0.0,0.0,0.0,0.0,0.0,0.0,0.0	0	1.0,1.0,1.0,0.9953249181860683,1.0,1.0,1.0	0.999332	1.0,1.0,0.999168744804655,0.5937353903693314,0.9448584202682563,1.0,1.0	0.933966	0.0,0.0,0.0,0.0,0.0,0.0,0.0	0	0.0,0.0,0.0,0.0,0.0,0.0,0.0	0	0.0,0.0,0.9866999168744804,0.0,0.0,0.0,0.0	0.140957	0.9820936639118457,0.9822335025380711,0.5561097256857855,0.9948574100046751,0.3224043715846995,0.0,0.0	0.548243	0.0,0.0,0.0,0.0,0.0,0.0,0.0	0	0.0,0.0,0.0,0.0,0.0,0.0,0.0	0	1.0,1.0,1.0,1.0,1.0,1.0,1.0	1	0.0,0.0,0.0,0.0,0.0,0.0,0.0	0	0.0,0.0,0.0,0.0,0.0,0.0,0.0	0	0.0,0.0,0.0,0.0,0.0,0.0,0.0	0	0.0,0.0,0.0,0.0,0.0,0.0,0.0	0	1.0,1.0,0.0,0.0,0.0,0.0,0.0	0.285714	0.0,0.0,0.0,0.9943899018232819,1.0,1.0,0.0	0.42777	0.0,0.0,0.0,0.0,0.0,0.0,1.0	0.142857	0.9889807162534435,0.9966159052453468,0.0,0.820476858345021,0.0,0.7071102413568167,1.0	0.644741	0.0,0.0,0.0,0.0,0.0,0.0,0.0	0	0.0,0.0,0.0,0.0,0.0,0.0,0.0	0	0.0,0.0,0.0,0.0,0.0,0.0,1.0	0.142857	0.0,0.0,0.0,0.0,0.0,0.0,0.0	0	0.0,0.0,0.0,0.0,0.0,0.0,0.0	0	0.0,0.0,0.0,0.0,0.0,0.0,1.0	0.142857	0.0,0.0,0.0,0.0,0.0,0.0,0.0	0	0.9958677685950413,0.9898477157360406,0.0,0.9976624590930341,0.998012916045703,0.9960861056751468,0.0	0.711068	0.0,0.0,0.0,0.0,0.0,0.0,0.0	0	0.0,0.0,0.0,0.0,0.0,0.0,0.0	0	0.0,0.0,0.0,0.0,0.0,0.0,0.0	0	0.0,0.0,0.0,0.0,0.0,0.0,0.0	0	0.0,0.0,0.0,0.0,0.0,0.0,0.0	0	0.0,0.0,0.0,0.0,0.0,0.0,0.0	0	0.0,0.0,0.0,0.0,0.0,0.0,0.0	0	0.0,0.0,0.0,0.0,0.0,0.0,0.0	0	0.0,0.0,0.0,0.0,0.0,0.0,0.0	0	0.0,0.0,0.0,0.0,0.0,0.0,0.0	0	0.0,0.0,0.0,0.0,0.0,0.0,0.0	0	0.0,0.0,0.0,0.0,0.0,0.0,0.06172839506172839	0.00881834	0.0,0.0,0.0,0.0,0.2826626924987581,0.0,0.0	0.0403804	0.0,0.0,0.0,0.0,0.0,0.0,0.0	0	0.0,0.0,0.0,0.0,0.0,0.0,0.0	0	0.0,0.0,0.0,0.0,0.0,0.0,0.0	0	0.0,0.0,0.0,0.9967274427302478,1.0,0.994781474233529,0.0	0.427358	0.0,0.0,0.0,0.0,0.0,0.0,0.0	0	0.0,0.0,0.0,0.0,0.0,0.0,0.0	0	0.0,0.0,0.0,0.0,0.0,0.0,0.0	0	0.0,0.0,0.0,0.0,0.0,0.0,0.0	0	0.0,0.0,0.0,0.0,0.0,0.0,0.0	0	0.0,0.0,0.0,0.0,0.0,0.0,0.0	0	0.9008264462809917,0.0,0.2119700748129676,0.9901823281907434,0.4495777446597119,0.436399217221135,0.0	0.426994	0.0,0.0,0.0,0.0,0.06308991554893194,0.0,0.0	0.00901285	0.0,0.0,0.0,0.0,0.0,0.0,0.0	0	0.0,0.0,0.0,0.0,0.0,0.0,0.0	0	0.0,0.0,0.0,0.0,0.0,0.0,0.0	0	1.0,1.0,1.0,1.0,1.0,1.0,1.0	1	1.0,1.0,1.0,1.0,1.0,1.0,1.0	1	0.0,0.0,0.0,0.0,0.0,0.0,0.0	0	1.0,1.0,1.0,1.0,1.0,1.0,1.0	1	0.0,0.0,0.0,0.0,0.0,0.0,0.0	0	0.0,0.0,0.0,0.0,0.0,0.0,0.0	0	0.0,0.0,0.0,0.0,0.0,0.0,0.0	0	0.0,0.0,0.0,0.0,0.0,0.0,0.0	0	0.0,0.0,0.0,0.0,0.0,0.0,0.0	0	1.0,1.0,1.0,1.0,1.0,1.0,1.0	1	1.0,1.0,1.0,1.0,1.0,1.0,1.0	1	1.0,1.0,1.0,1.0,1.0,1.0,1.0	1	0.0,0.0,0.0,0.0,0.0,0.0,0.0	0	0.0,0.0,0.0,0.0,0.0,0.0,0.0	0	0.0,0.0,0.0,0.0,0.018877297565822158,0.0,0.0	0.00269676	0.0,0.0,0.0,0.0,0.0,0.0,0.0	0	1.0,1.0,1.0,1.0,1.0,1.0,1.0	1	1.0,1.0,1.0,1.0,1.0,1.0,1.0	1	1.0,1.0,1.0,1.0,1.0,1.0,1.0	1	1.0,1.0,1.0,1.0,1.0,1.0,1.0	1	0.0,0.0,0.0,0.0,0.013412816691505217,0.0,0.0	0.00191612	0.0,0.0,0.0,0.0,0.0,0.0,0.0	0	0.0,0.0,0.0,0.0,0.0,0.0,0.0	0	0.0,0.0,0.0,0.0,0.0,0.0,0.0	0	0.0,0.0,0.0,0.0,0.0,0.0,0.0	0	0.0,0.0,0.0,0.0,0.0,0.0,0.0	0	1.0,1.0,1.0,1.0,1.0,1.0,1.0	1	0.0,0.0,0.0,0.0,0.0,0.0,0.0	0	0.0,0.0,0.0,0.0,0.0,0.0,0.0	0	0.0,0.0,0.0,0.04488078541374474,0.0,0.0,0.0	0.00641154	1.0,1.0,1.0,1.0,1.0,1.0,1.0	1	1.0,1.0,1.0,0.9995324918186068,0.998012916045703,0.9941291585127201,1.0	0.998811	0.0,0.0,0.0,0.0,0.0,0.0,0.0	0	1.0,1.0,1.0,1.0,0.9677098857426726,1.0,1.0	0.995387	0.0,0.0,0.0,0.0,0.0,0.0,0.0	0	1.0,1.0,1.0,1.0,1.0,1.0,1.0	1	1.0,1.0,1.0,1.0,1.0,1.0,1.0	1	1.0,1.0,1.0,1.0,0.9940387481371088,1.0,1.0	0.999148	0.0,0.0,0.0,0.0,0.0,0.0,1.0	0.142857	0.0,0.0,0.0,0.0,0.0,0.0,0.0	0	0.0,0.0,0.0,0.0,0.0,0.0,0.0	0	0.0,0.0,0.0,0.0,0.0,0.0,0.0	0	0.778236914600551,0.9830795262267343,0.18703241895261846,1.0,1.0,1.0,0.0	0.706907	1.0,1.0,0.0,0.0,0.0,0.0,1.0	0.428571	0.0,0.0,0.0,0.0,0.0,0.0,0.9925925925925926	0.141799	0.9972451790633609,1.0,0.0,0.0,0.4644808743169399,0.8610567514677103,0.5901234567901235	0.558987	0.0,0.0,0.0,0.0,0.0,0.0,0.0	0	1.0,1.0,1.0,1.0,1.0,1.0,1.0	1	1.0,1.0,1.0,1.0,1.0,1.0,1.0	1	1.0,1.0,1.0,1.0,1.0,1.0,1.0	1	0.0,0.0,0.0,0.0,0.0,0.0,0.0	0	0.9862258953168044,0.9966159052453468,0.0,0.9971949509116409,0.4932935916542474,0.0,0.0	0.49619	0.0,0.0,0.0,0.0,0.0,0.0,0.0	0	0.0,0.0,0.0,0.0,0.0,0.0,1.0	0.142857	0.0,0.0,0.0,0.2463768115942029,0.9841033283656234,0.9830397912589693,0.0	0.316217	1.0,1.0,0.0,1.0,1.0,0.9986953685583823,1.0	0.856956	0.0,0.0,0.0,0.0,0.0,0.0,0.0	0	0.06473829201101929,0.5414551607445008,0.0,0.9985974754558204,0.0,0.0,1.0	0.372113	0.0,0.0,0.0,0.0,0.0,0.0,0.0	0	1.0,1.0,1.0,1.0,1.0,1.0,1.0	1	1.0,1.0,1.0,1.0,1.0,1.0,1.0	1	1.0,0.8942470389170897,1.0,0.0,0.37456532538499754,0.2667971298108284,1.0	0.647944	0.0,0.0,0.0,0.0,0.0,0.0,0.0	0	0.0,0.0,0.4929343308395677,0.0,0.0,0.0,0.0	0.0704192	0.0,0.0,0.0,0.0,0.0,0.0,0.0	0	0.0,0.0,0.0,0.0,0.0,0.0,0.0	0	0.9986225895316805,0.9966159052453468,0.0,0.0,0.0,0.0,0.0	0.285034	1.0,0.9754653130287648,0.8586866167913549,0.0,0.0,0.0,0.0	0.404879	0.0,0.0,0.3549459684123026,0.0,0.0,0.0,0.0	0.0507066	1.0,1.0,1.0,1.0,1.0,1.0,1.0	1	0.0,0.0,0.0,0.0,0.0,0.0,0.0	0	1.0,1.0,1.0,1.0,1.0,1.0,1.0	1	1.0,1.0,1.0,1.0,1.0,1.0,1.0	1	1.0,1.0,1.0,1.0,1.0,1.0,1.0	1	0.0,0.0,0.0,0.0,0.0,0.0,0.0	0	0.0,0.0,0.0,0.0,0.0,0.0,0.0	0	0.9958677685950413,0.9974619289340102,0.0,0.0,0.0,0.0,0.0	0.284761	0.0,0.0,0.0,0.08508648901355774,0.0,0.0,0.0	0.0121552	0.9944903581267218,0.9949238578680203,1.0,0.0,0.6741182314952807,0.994781474233529,1.0	0.808331	0.9986225895316805,0.9991539763113367,1.0,0.8648901355773726,0.25881768504719327,0.9980430528375733,1.0	0.874218	0.0,0.0,1.0,0.0,0.0,0.0,0.0	0.142857	1.0,1.0,1.0,1.0,1.0,1.0,1.0	1	0.0,0.0,0.0,0.0,0.0,0.0,0.0	0	1.0,1.0,1.0,1.0,1.0,1.0,1.0	1	1.0,1.0,1.0,1.0,1.0,1.0,1.0	1	1.0,1.0,1.0,1.0,1.0,1.0,1.0	1	0.0,0.0,0.9975062344139651,0.0,0.0,0.0,0.0	0.142501	0.2396694214876033,0.0,0.0,0.4642356241234222,0.0,0.056099151989562945,1.0	0.251429	0.0,0.0,0.0,0.0,0.0,0.0,0.0	0	0.0,0.0,0.0,0.0,0.0,0.0,0.0	0	0.0,0.0,0.0,0.0,0.0,0.0,0.0	0	1.0,1.0,1.0,1.0,1.0,1.0,1.0	1	1.0,0.18612521150592218,1.0,0.7218326320710613,0.9995032290114257,0.9980430528375733,1.0	0.843643	1.0,1.0,1.0,1.0,1.0,1.0,1.0	1	0.0,0.0,0.0,0.0,0.0,0.0,0.0	0	1.0,1.0,1.0,1.0,1.0,1.0,1.0	1	1.0,1.0,1.0,1.0,1.0,1.0,1.0	1	1.0,1.0,1.0,1.0,1.0,1.0,1.0	1	0.0,0.0,0.0,0.0,0.0,0.0,0.0	0	0.0,0.0,0.0,0.0,0.0,0.0,1.0	0.142857	0.0,0.0,0.0,0.0,0.0,0.0,0.0	0	0.0,0.0,0.0,0.0,0.0,0.0,0.0	0	0.8980716253443526,0.0,0.9675810473815462,0.0,0.0,0.0,1.0	0.409379	1.0,1.0,1.0,1.0,1.0,1.0,1.0	1	1.0,1.0,1.0,0.8162692847124825,0.6751117734724292,1.0,1.0	0.92734	0.0,0.0,0.0,0.0,0.0,0.0,0.0	0	0.0,0.0,0.9966749792186201,0.0,0.0,0.0,0.0	0.142382	1.0,1.0,1.0,1.0,1.0,1.0,1.0	1	1.0,1.0,1.0,1.0,1.0,1.0,1.0	1	0.9958677685950413,0.9991539763113367,0.999168744804655,0.0,0.0,0.0,1.0	0.570599	0.0,0.0,0.971737323358271,0.3230481533426835,0.0,0.9823874755381604,0.08148148148148149	0.336951	0.0,0.0,0.9975062344139651,0.4431977559607293,0.0,0.0,0.0	0.205815	0.0,0.0,0.0,0.0,0.0,0.0,0.0	0	0.0,0.0,0.0,0.05423094904160823,0.0,0.0,0.0	0.00774728	0.9986225895316805,0.9923857868020305,1.0,0.9967274427302478,0.9990064580228515,0.37638617090671883,0.0	0.766161	1.0,1.0,1.0,1.0,1.0,0.9980430528375733,1.0	0.99972	1.0,1.0,1.0,1.0,1.0,1.0,1.0	1	0.0,0.0,0.0,0.0,0.0,0.0,0.0	0	0.990358126721763,0.9957698815566836,0.0,0.0,0.0,0.0,0.0	0.283733	0.0,0.0,0.0,0.0,0.0,0.0,0.0	0	0.0,0.0,0.0,0.0,0.0,0.0,0.0	0	0.0,0.0,0.0,0.0,0.0,0.0,0.0	0	0.0,0.0,0.0,0.97054698457223,0.17983109786388474,0.0,0.0	0.16434	0.0,0.0,0.029093931837073983,0.21224871435250117,0.12319920516641829,0.0,0.0	0.0520774	0.0,0.0,0.0,0.0,0.0,0.0,0.0	0	0.0,0.0,0.4197838736492103,0.0,0.0,0.0,0.0	0.0599691	0.0,0.0,0.0,0.0,0.0,0.0,0.0	0	0.0,0.0,0.0,0.0,0.0,0.9863013698630136,0.0	0.1409	0.0,0.0,0.0,0.0,0.0,0.0,0.0	0	0.0,0.0,0.0,0.0,0.0,0.0,0.0	0	0.0,0.0,0.0,0.0,0.0,0.0,0.0	0	0.0,0.0,0.0,0.0,0.0,0.0,0.0	0	0.0,0.0,0.0,0.0,0.0,0.0,0.0	0	0.0,0.0,0.0,0.0,0.0,0.0,0.0	0	1.0,1.0,1.0,1.0,1.0,1.0,1.0	1	1.0,1.0,1.0,1.0,1.0,1.0,1.0	1	0.0,0.0,1.0,1.0,1.0,1.0,0.0	0.571429	0.0,0.4407783417935702,0.0,0.0,0.0,0.1532941943900848,0.0	0.0848675	0.0,0.0,0.0,0.0,0.0,0.0,0.0	0	0.0,0.0,0.0,0.0,0.10034773969200199,0.9986953685583823,1.0	0.299863	0.0,0.0,0.0,0.0,0.0,0.0,0.0	0	0.2644628099173554,0.49238578680203043,0.16541978387364922,0.1458625525946704,0.03576751117734724,0.3561643835616438,0.562962962962963	0.289004	0.0,0.8747884940778342,1.0,0.7634408602150538,0.7411823149528067,0.857795172863666,0.9851851851851852	0.746056	0.0,0.0,0.0,0.0,0.0,0.0,0.0	0	0.0,0.0,0.09891936824605153,0.047685834502103785,0.0,0.24983692106979777,0.0	0.0566346	0.0,0.0,0.0,0.0,0.0,0.0,0.0	0	1.0,1.0,0.0,0.0,0.14008941877794337,0.0,0.0	0.305727	1.0,1.0,1.0,1.0,1.0,1.0,1.0	1	1.0,1.0,0.9966749792186201,1.0,1.0,1.0,0.9950617283950617	0.99882	0.0,0.18274111675126903,0.13549459684123025,0.20476858345021037,0.050173869846000994,0.5048923679060665,0.0	0.15401	0.0,0.0,0.0,0.0,0.0,0.0,0.0	0	1.0,1.0,0.9975062344139651,0.6180458158017765,0.2906110283159464,0.9973907371167645,0.0	0.700508	0.0,0.0,0.0,0.0,0.0,0.0,0.0	0	1.0,1.0,1.0,1.0,1.0,1.0,1.0	1	0.0,0.0,0.99833748960931,1.0,0.0,0.0,0.0	0.285477	0.0,0.0,0.0,0.0,0.0,0.0,0.0	0	0.0,0.1455160744500846,0.30423940149625933,0.04441327723235157,0.06259314456035768,0.22243966079582517,0.4740740740740741	0.179039	0.0,0.0,0.0,0.0,0.0,0.5166340508806262,0.0	0.0738049	1.0,1.0,1.0,1.0,1.0,1.0,1.0	1	1.0,1.0,1.0,1.0,1.0,1.0,1.0	1	1.0,1.0,1.0,1.0,1.0,1.0,0.9901234567901235	0.998589	0.0,0.0,0.029925187032418952,0.4385226741467976,0.0,0.0,0.0	0.0669211	0.0,0.0,0.0,0.0,0.09786388474913064,0.0,0.0	0.0139806	0.0,0.0,0.0,0.0,0.0,0.0,0.0	0	0.0,0.0,0.0,0.0,0.0,0.0,0.0	0	1.0,1.0,1.0,1.0,1.0,1.0,1.0	1	1.0,1.0,1.0,1.0,1.0,1.0,0.0	0.857143	0.0,0.0,0.0,0.0,0.0,0.0,0.0	0	1.0,1.0,1.0,1.0,1.0,1.0,1.0	1	0.0,0.0,0.0,0.0,0.0,0.1487279843444227,0.0	0.0212469	1.0,1.0,1.0,1.0,1.0,1.0,1.0	1	1.0,1.0,1.0,1.0,1.0,1.0,1.0	1	1.0,1.0,1.0,1.0,1.0,1.0,1.0	1	0.0,0.44923857868020306,0.11886949293433084,1.0,0.8107302533532041,1.0,0.24938271604938272	0.518317	0.0,0.0,0.0,0.0,0.0,0.0,0.0	0	1.0,1.0,0.999168744804655,0.5899953249181861,0.9995032290114257,0.5662100456621004,0.0	0.736411	0.9986225895316805,1.0,0.8337489609310058,0.0,0.0,0.0,0.0	0.404625	1.0,1.0,1.0,1.0,1.0,1.0,1.0	1	1.0,1.0,1.0,1.0,1.0,1.0,1.0	1	0.0,0.0,0.0,0.0,0.0,0.0,1.0	0.142857	1.0,1.0,1.0,1.0,1.0,1.0,1.0	1	0.0,0.0,0.0,0.9906498363721365,0.9915548931942375,0.12198303979125896,0.0	0.300598	1.0,1.0,1.0,1.0,1.0,1.0,1.0	1	1.0,1.0,1.0,1.0,1.0,1.0,1.0	1	1.0,1.0,1.0,0.9990649836372136,0.9995032290114257,1.0,1.0	0.999795	0.9986225895316805,0.9729272419627749,0.7323358270989194,0.9995324918186068,0.669150521609538,0.9843444227005871,1.0	0.90813	0.0,0.0,0.0,0.059841047218326324,0.0,0.0,0.0	0.00854872	0.5537190082644629,0.0,1.0,1.0,1.0,1.0,1.0	0.793388	0.0,0.0,0.0,0.0,0.0,0.0,0.0	0	1.0,1.0,1.0,1.0,1.0,1.0,1.0	1	1.0,1.0,1.0,1.0,1.0,1.0,1.0	1	0.0,0.0,0.0,0.0,0.0,0.0,0.0	0	0.0,0.0,0.0,0.07620383356708742,0.06756085444610035,0.0,0.0	0.0205378	0.0,0.050761421319796954,0.0,0.0,0.2821659215101838,0.0,0.0	0.047561	1.0,1.0,0.999168744804655,1.0,1.0,1.0,1.0	0.999881	1.0,1.0,1.0,1.0,1.0,1.0,1.0	1	1.0,1.0,1.0,1.0,1.0,1.0,1.0	1	0.9986225895316805,1.0,1.0,0.9985974754558204,1.0,1.0,0.4074074074074074	0.914947	0.0,0.0,0.0,0.0,0.0,0.0,0.0	0	1.0,1.0,1.0,1.0,1.0,1.0,1.0	1	0.0,0.0,0.0,0.0,0.0,0.0,0.0	0	1.0,1.0,1.0,1.0,1.0,1.0,1.0	1	1.0,1.0,0.0,0.6750818139317438,0.0,0.7775603392041748,0.0	0.493235	0.0,0.0,0.0,0.0,0.0,0.0,0.0	0	0.0,0.0,0.0,0.0,0.0,0.0,0.0	0	0.0,0.0,0.0,0.19775596072931276,0.0,0.0,0.0	0.0282509	1.0,0.9957698815566836,1.0,0.9985974754558204,0.5961251862891207,0.0,0.9777777777777777	0.795467	1.0,1.0,1.0,1.0,1.0,1.0,1.0	1	1.0,1.0,1.0,1.0,1.0,1.0,1.0	1	1.0,0.31810490693739424,0.0,0.48246844319775595,0.46199701937406856,0.731245923026745,1.0	0.570545	0.0,0.0,0.0,0.0,0.0,0.0,0.0	0	0.0,0.0,0.0,0.0,0.0,0.0,0.0	0	1.0,1.0,1.0,1.0,1.0,1.0,1.0	1	0.0,0.0,0.0,1.0,0.7575757575757576,0.0,0.0	0.251082	0.0,0.0,0.9950124688279302,0.0,0.0,0.0,0.0	0.142145	0.0,0.0,0.0,0.0,0.0,0.0,0.0	0	0.0,0.0,0.13881961762261014,1.0,0.994535519125683,0.9973907371167645,0.0	0.447249	0.3526170798898072,1.0,1.0,0.5885928003740065,0.5047193243914555,0.1963470319634703,0.0	0.520325	0.0,0.0,0.0,0.0,0.0,0.0,0.0	0	1.0,1.0,1.0,1.0,0.9995032290114257,1.0,0.0	0.857072	0.0,0.0,1.0,1.0,1.0,1.0,0.0	0.571429
M00740	Bin_2	Methylaspartate cycle	Pathway modules	Carbohydrate metabolism	Other carbohydrate metabolism	K01647 K01681 K00031 K00261 K19268+K01846 K04835 K19280 K14449 K19281 K19282 K00024	0.363636	FALSE	0.363636	FALSE	NA	No enzymes unique to module	NA	K00024,K00031,K01647,K01681	9.92048e+19	K00024 is present in multiple modules: M00009/M00011/M00012/M00740/M00168/M00173/M00374/M00620/M00346/M00614,K00031 is present in multiple modules: M00009/M00010/M00740/M00173/M00614,K01647 is present in multiple modules: M00009/M00010/M00012/M00740,K01681 is present in multiple modules: M00009/M00010/M00012/M00740/M00173/M00614	0.0,0.0,0.9992248062015504,0.0	0.249806	0.0,0.0,0.0,0.1625925925925926	0.0406481	0.0,0.0,0.0,0.0	0	0.0,0.0,0.0,0.0	0	0.0,0.0,0.0,0.0	0	0.0,0.0,0.0,0.0	0	0.0,0.0,0.0,0.0	0	0.0,0.0,0.0,0.0	0	0.0,0.0,0.0,0.0	0	0.0,0.0,0.0,0.0	0	0.0,0.0,0.0,0.0	0	0.0,0.0,0.0,0.0	0	0.0,0.0,0.0,0.0	0	0.0,0.0,0.0,0.0	0	4.175493250259605,4.990123456790124,3.0953488372093023,6.968518518518518	4.80737	1.9979231568016615,1.6493827160493828,1.1162790697674418,3.242962962962963	2.00164	0.0,0.0,0.0,0.0	0	0.0,0.0,0.0,0.0	0	0.0,0.0,0.0,0.0	0	2.9678089304257527,0.0,0.0,0.0	0.741952	0.0,0.0,0.0,0.0	0	0.0,0.0,0.0,0.0	0	66.96884735202492,51.80576131687243,51.41317829457364,80.4937037037037	62.6704	0.0,0.0,0.0,0.0	0	0.0,0.0,0.0,0.0	0	0.0,0.0,0.0,0.0	0	0.0,0.0,0.0,0.0	0	0.0,0.0,0.0,0.0	0	0.0,0.0,0.0,0.0	0	0.9968847352024922,1.9983539094650207,0.04573643410852713,0.0	0.760244	1.3250259605399792,1.0,1.0,2.3044444444444445	1.40737	0.0,0.0,1.0,0.0	0.25	0.0,0.0,0.0,0.0	0	0.0,0.0,0.0,0.0	0	0.0,0.0,0.0,0.0	0	0.0,0.0,0.0,0.0	0	0.0,0.0,0.0,0.0	0	0.0,0.0,0.0,0.0	0	0.0,0.0,0.0,0.0	0	0.0,0.0,0.0,0.0	0	0.0,0.0,0.0,0.6566666666666666	0.164167	0.0,0.0,0.0,0.0	0	0.0,0.0,0.0,0.0	0	0.0,0.0,0.0,0.0	0	0.0,0.0,0.0,0.0	0	0.0,0.0,0.0,0.0	0	0.0,0.0,0.0,0.0	0	0.0,0.0,0.0,0.5603703703703704	0.140093	0.0,0.0,0.0,0.0	0	0.0,0.0,0.0,0.0	0	0.0,0.0,0.0,0.0	0	0.0,0.0,0.0,0.0	0	0.0,0.9794238683127572,0.0,0.0	0.244856	0.0,0.0,0.0,0.0	0	0.0,0.0,0.0,0.0	0	0.0,0.0,0.0,0.0	0	0.0,0.0,0.0,0.0	0	0.0,0.0,0.0,0.0	0	0.0,0.0,0.0,0.0	0	0.0,0.0,0.0,0.0	0	0.0,0.0,0.0,0.0	0	0.0,0.0,0.0,0.0	0	1.0,0.3728395061728395,0.06434108527131784,0.49037037037037035	0.481888	0.0,0.0,0.0,0.0	0	0.0,0.0,0.0,0.0	0	0.0,0.0,0.0,0.0	0	0.0,0.0,0.0,0.0	0	43.75908618899273,26.749794238683126,24.25968992248062,60.02777777777778	38.6991	87.90134994807892,96.55637860082305,83.35813953488372,112.25296296296297	95.0172	0.0,0.0,0.0,0.0	0	167.88992731048805,153.2008230452675,147.1891472868217,160.80925925925925	157.272	0.0,0.0,0.0,0.0	0	0.0,0.0,0.0,0.0	0	0.0,0.0,0.0,0.0	0	0.0,0.0,0.0,0.0	0	0.0,0.0,0.0,0.0	0	17.741433021806852,17.020576131687243,18.510077519379845,15.31037037037037	17.1456	12.67393561786085,7.049382716049383,3.5069767441860464,4.564074074074074	6.94859	46.8546209761163,44.31934156378601,41.283720930232555,63.263333333333335	48.9303	0.0,0.0,0.0,0.0	0	0.0,0.0,0.0,0.0	0	0.0,0.0,0.0,0.0	0	0.0,0.0,0.0,0.0	0	30.093457943925234,27.03374485596708,30.953488372093023,16.656666666666666	26.1843	30.73208722741433,16.674074074074074,18.869767441860464,22.10074074074074	22.0942	8.512980269989615,4.989300411522634,7.165891472868217,11.295555555555556	7.99093	25.70508826583593,31.22798353909465,24.503875968992247,11.601481481481482	23.2596	0.0,0.04691358024691358,0.0,0.0	0.0117284	0.0,0.0,0.0,0.0	0	0.0,0.0,0.9953488372093023,0.0	0.248837	0.0,0.0,0.0,0.0	0	0.0,0.0,0.0,0.0	0	0.0,0.0,0.0,0.0	0	8.762201453790238,5.330864197530865,1.9984496124031008,6.271111111111111	5.59066	0.0,0.0,0.0,0.0	0	0.0,0.0,0.0,0.0	0	0.0,0.0,0.0,0.0	0	5.049844236760125,3.017283950617284,3.6875968992248063,3.261111111111111	3.75396	8.61786085150571,5.969547325102881,2.713953488372093,5.745555555555556	5.76173	0.0,0.0,0.0,0.0	0	2.9781931464174454,5.744855967078189,5.7193798449612405,4.274814814814815	4.67931	0.0,0.0,0.0,0.0	0	22.187954309449637,28.469958847736624,24.91627906976744,17.705925925925925	23.32	55.29595015576324,52.23868312757202,53.94496124031008,65.21037037037037	56.6725	8.851505711318795,4.532510288065843,7.605426356589147,3.6307407407407406	6.15505	0.0,0.0,0.0,0.0	0	0.0,0.0,0.012403100775193798,0.0	0.00310078	0.0,0.0,0.0,0.0	0	0.0,0.0,0.0,0.09148148148148148	0.0228704	0.0,3.9876543209876543,1.4325581395348836,1.4222222222222223	1.71061	1.2118380062305296,7.91440329218107,1.9976744186046511,0.9974074074074074	3.03033	0.0,0.0,0.0,0.0	0	1.1453790238836967,0.9950617283950617,1.9976744186046511,2.7962962962962963	1.7336	0.0,0.0,0.0,0.0	0	198.404984423676,192.10041152263375,190.1108527131783,182.86962962962963	190.871	26.33852544132918,34.8716049382716,18.730232558139534,19.216666666666665	24.7893	2.7123572170301142,7.901234567901234,7.332558139534884,4.205925925925926	5.53802	0.0,0.0,0.0,0.0	0	0.0,0.0,0.0,0.0	0	0.0,0.0,0.0,0.0	0	0.0,0.0,0.0,0.0	0	0.9210799584631361,0.0,0.0,0.9811111111111112	0.475548	2.9968847352024923,0.9991769547325103,1.9705426356589146,1.9981481481481482	1.99119	0.0,0.0,0.0,0.36333333333333334	0.0908333	2.9730010384215992,0.0,0.982170542635659,0.40074074074074073	1.08898	0.0,0.0,0.0,0.0	0	4.399792315680166,11.337448559670781,2.112403100775194,8.86962962962963	6.67982	71.736240913811,54.08971193415638,71.19767441860465,72.58185185185185	67.4014	0.12149532710280374,0.9991769547325103,5.061240310077519,2.927037037037037	2.27724	0.0,0.0,0.0,0.0	0	0.0,0.0,0.0,0.0	0	0.0,0.0,0.0,0.0	0	0.0,0.0,0.0,0.0	0	0.0,0.0,0.0,0.0	0	0.0,1.9991769547325102,0.0,0.9962962962962963	0.748868	0.9927310488058152,0.9860082304526749,0.0,0.0	0.494685	13.307372793354102,11.489711934156379,15.977519379844962,21.807037037037038	15.6454	0.0,0.0,1.0790697674418606,0.0	0.269767	23.50882658359294,22.388477366255145,18.044961240310077,24.257037037037037	22.0498	28.80166147455867,32.81728395061728,24.010852713178295,27.464074074074073	28.2735	1.936656282450675,3.697119341563786,3.6992248062015505,5.519629629629629	3.71316	0.0,0.0,0.0,0.0	0	0.9709241952232607,0.0,0.0,0.20222222222222222	0.293287	0.0,0.0,0.0,0.0	0	0.0,0.0,0.0,0.0	0	3.9273104880581515,0.5094650205761316,1.0,0.9911111111111112	1.60697	1.3530633437175492,2.550617283950617,3.0,3.0033333333333334	2.47675	0.0,0.0,0.0,0.0	0	18.56490134994808,19.66172839506173,15.886046511627907,11.651111111111112	16.4409	0.0,0.0,0.0,0.0	0	56.98857736240914,49.20164609053498,50.74728682170543,60.62592592592593	54.3909	57.30114226375909,55.71440329218107,46.17054263565891,69.41259259259259	57.1497	4.966770508826584,3.4847736625514405,1.8651162790697675,6.614814814814815	4.23287	0.0,0.8510288065843621,0.0,0.0	0.212757	0.0,1.0,0.0,0.17666666666666667	0.294167	0.0,0.0,0.0,0.0	0	0.0,0.0,0.0,0.0	0	1.6303219106957425,0.0,0.0,0.0	0.40758	7.201453790238837,4.345679012345679,7.344961240310077,4.178518518518518	5.76765	0.0,0.0,0.0,0.9948148148148148	0.248704	17.363447559709243,14.74320987654321,17.426356589147286,15.946296296296296	16.3698	0.0,0.0,0.0,0.0	0	4.3073727933541015,3.0806584362139917,5.177519379844961,5.931851851851852	4.62435	8.658359293873312,18.816460905349793,7.927906976744186,13.471481481481481	12.2186	125.11630321910695,153.39670781893005,142.13720930232557,142.99074074074073	140.91	0.0,0.0,0.0,0.0	0	0.0,1.9679012345679012,0.0,0.0	0.491975	0.0,0.0,0.0,0.0	0	0.0,0.0,0.0,0.0	0	0.9989615784008308,1.4156378600823045,2.6565891472868217,0.0	1.2678	6.612668743509865,8.121810699588478,3.86046511627907,4.436296296296296	5.75781	2.047767393561786,0.11275720164609053,2.9465116279069767,1.3129629629629629	1.605	0.0,0.0,0.0,0.9996296296296296	0.249907	0.0,0.0,0.0,0.0	0	5.38006230529595,2.995061728395062,3.9627906976744187,5.715185185185185	4.51327	436.66251298027,479.31769547325104,483.90697674418607,454.81	463.674	0.0,1.9925925925925927,1.627906976744186,1.0222222222222221	1.16068	0.0,0.08065843621399177,0.262015503875969,1.267037037037037	0.402428	4.268951194184839,2.9958847736625516,4.920930232558139,4.470370370370371	4.16403	0.0,0.0,0.0,0.0	0	0.0,0.0,0.0,0.0	0	0.0,1.9958847736625513,0.0,0.6551851851851852	0.662767	0.9979231568016614,1.097119341563786,2.987596899224806,2.319259259259259	1.85047	3.335410176531672,9.729218106995885,3.425581395348837,6.36962962962963	5.71496	0.0,0.0,0.0,0.0	0	0.0,0.0,0.0,0.0	0	0.0,0.0,0.0,0.0	0	0.0,0.0,0.0,0.0	0	0.0,0.0,0.0,0.0	0	0.0,0.0,0.0,0.0	0	0.0,0.0,0.0,0.004814814814814815	0.0012037	0.0,0.0,0.0,0.0	0	0.0,0.0,0.0,0.0	0	0.0,0.0,0.0,0.0	0	0.0,0.0,0.0,0.05333333333333334	0.0133333	0.0,0.0,0.0,0.0	0	0.0,0.0,0.0,0.0	0	0.0,0.0,0.0,0.0	0	0.0,0.0,0.0,0.014444444444444444	0.00361111	0.0,0.0,0.0,0.0	0	0.0,0.0,0.0,0.0	0	3.9750778816199377,1.8930041152263375,5.823255813953488,2.9066666666666667	3.6495	20.29491173416407,11.381893004115227,11.906976744186046,10.888518518518518	13.6181	0.9916926272066459,0.0,0.0,0.16148148148148148	0.288294	0.0,0.0,0.0,0.0	0	0.0,0.0,0.0,0.0	0	0.0,0.0,0.0,0.0	0	1.0,0.0,0.0,0.0	0.25	0.5025960539979232,1.2320987654320987,0.14573643410852713,1.1244444444444444	0.751219	0.22741433021806853,5.7670781893004115,2.297674418604651,0.5944444444444444	2.22165	0.0,0.0,0.0,0.0	0	0.0,0.0,0.1124031007751938,0.018518518518518517	0.0327304	0.0,0.0,0.0,0.0	0	0.9885773624091381,1.8386831275720164,0.0,0.9637037037037037	0.947741	12.102803738317757,9.08312757201646,4.274418604651163,2.9914814814814816	7.11296	0.9937694704049844,1.0,2.9217054263565894,0.0	1.22887	0.11318795430944964,0.0,2.3271317829457363,0.3548148148148148	0.698784	0.0,0.0,0.0,0.0	0	0.0,3.5753086419753086,1.9992248062015503,0.6711111111111111	1.56141	0.0,0.0,0.0,0.0	0	1.9823468328141225,5.010699588477366,3.8387596899224805,4.972222222222222	3.95101	0.0,0.0,0.0,1.161851851851852	0.290463	0.0,0.0,0.0,0.0	0	0.0,0.362962962962963,0.1883720930232558,0.058888888888888886	0.152556	0.0,0.0,0.0,0.0	0	29.20976116303219,17.682304526748972,16.42170542635659,23.746666666666666	21.7651	8.975077881619939,14.419753086419753,11.87829457364341,10.92	11.5483	2.9968847352024923,0.34074074074074073,2.986046511627907,5.982962962962963	3.07666	0.0,0.0,0.0,0.0	0	0.0,0.0,0.0,0.0	0	0.0,0.3934156378600823,0.0,0.0	0.0983539	0.0,0.0,0.0,0.0	0	32.54828660436137,22.240329218106996,21.293798449612403,23.20888888888889	24.8228	2.0,1.3893004115226337,2.124031007751938,3.59	2.27583	0.0,0.0,0.0,0.0	0	7.724818276220145,9.559670781893004,3.302325581395349,6.832222222222223	6.85476	0.0,0.0,0.0,0.0	0	17.03842159916926,11.91358024691358,11.264341085271317,16.486296296296295	14.1757	37.68431983385254,26.28971193415638,21.291472868217053,28.257407407407406	28.3807	34.441329179646935,31.57037037037037,48.367441860465114,36.29814814814815	37.6693	0.9314641744548287,1.0,0.0,2.1485185185185185	1.02	0.0,0.0,0.0,0.0	0	0.37383177570093457,1.9958847736625513,0.0,0.0	0.592429	2.995846313603323,1.2148148148148148,1.2147286821705425,1.9985185185185186	1.85598	49.77258566978193,57.08888888888889,31.507751937984494,48.69851851851852	46.7669	5.993769470404985,10.381069958847737,8.189147286821706,11.687777777777777	9.06294	0.0,0.0,0.0,0.0	0	24.964693665628246,16.147325102880657,20.850387596899225,19.007407407407406	20.2425	0.0,0.0,0.0,0.0	0	4.1152647975077885,4.748971193415638,6.752713178294574,6.68	5.57424	6.0,7.421399176954733,5.066666666666666,7.002222222222223	6.37257	4.634475597092419,5.306172839506173,4.993798449612403,2.1655555555555557	4.275	1.161993769470405,1.545679012345679,0.5341085271317829,1.8418518518518519	1.27091	0.0,0.0,0.0,0.0	0	0.7050882658359294,2.9991769547325102,1.0302325581395348,2.7874074074074073	1.88048	0.9979231568016614,1.0,0.0,0.0	0.499481	24.560747663551403,17.756378600823044,14.17674418604651,23.487407407407407	19.9953	9.829698857736242,1.825514403292181,1.9922480620155039,5.085555555555556	4.68325	0.0,0.0,0.0,0.0	0	0.1059190031152648,0.0,0.0,0.0	0.0264798	0.0,0.0,0.9976744186046511,0.0	0.249419	1.9937694704049844,2.9810699588477365,0.3062015503875969,3.06	2.08526	1.7289719626168225,5.225514403292181,6.903100775193798,7.985185185185185	5.46069	6.16926272066459,4.961316872427983,3.331782945736434,5.398518518518519	4.96522	0.1360332294911734,3.5646090534979424,5.499224806201551,6.230740740740741	3.85765	0.0,0.0,0.0,0.0	0	17.037383177570092,17.139094650205763,14.36201550387597,24.085925925925928	18.1561	0.0,0.0,0.0,0.0	0	14.38006230529595,10.442798353909465,8.024806201550387,7.955925925925926	10.2009	2.0,2.0,0.9992248062015504,0.0	1.24981	0.0,0.0,0.0,0.0	0	0.0,0.0,0.1937984496124031,0.19962962962962963	0.098357	0.0,0.0,0.0,0.0	0	0.9989615784008308,0.0,3.0,1.6237037037037036	1.40567	3.995846313603323,3.994238683127572,3.248062015503876,4.989259259259259	4.05685	2.8587746625129804,2.611522633744856,2.155813953488372,1.241111111111111	2.21681	0.5680166147455867,0.3991769547325103,1.6496124031007753,0.3403703703703704	0.739294	0.0,0.0,0.0,0.0	0	0.0,0.0,0.0,0.0	0	7.232606438213915,3.7761316872427986,3.3348837209302324,1.7707407407407407	4.02859	0.0,0.0,1.3643410852713178,0.9996296296296296	0.590993	0.0,1.0,0.0,1.0	0.5	0.0,0.0,0.0,0.0	0	0.0,0.0,0.0,0.9988888888888889	0.249722	0.5254413291796469,0.4666666666666667,0.21085271317829457,0.6666666666666666	0.467407	0.0,0.0,0.0,0.0	0	1.3925233644859814,1.0,0.0,0.0	0.598131	1.3447559709241952,1.5218106995884773,0.0,0.21962962962962962	0.771549	0.0,0.0,0.9992248062015504,0.0	0.249806	0.0,0.0,0.0,0.1625925925925926	0.0406481	0.0,0.0,0.0,0.0	0	0.0,0.0,0.0,0.0	0	0.0,0.0,0.0,0.0	0	0.0,0.0,0.0,0.0	0	0.0,0.0,0.0,0.0	0	0.0,0.0,0.0,0.0	0	0.0,0.0,0.0,0.0	0	0.0,0.0,0.0,0.0	0	0.0,0.0,0.0,0.0	0	0.0,0.0,0.0,0.0	0	0.0,0.0,0.0,0.0	0	0.0,0.0,0.0,0.0	0	1.0,1.0,1.0,1.0	1	1.0,1.0,0.9906976744186047,1.0	0.997674	0.0,0.0,0.0,0.0	0	0.0,0.0,0.0,0.0	0	0.0,0.0,0.0,0.0	0	1.0,0.0,0.0,0.0	0.25	0.0,0.0,0.0,0.0	0	0.0,0.0,0.0,0.0	0	1.0,1.0,1.0,1.0	1	0.0,0.0,0.0,0.0	0	0.0,0.0,0.0,0.0	0	0.0,0.0,0.0,0.0	0	0.0,0.0,0.0,0.0	0	0.0,0.0,0.0,0.0	0	0.0,0.0,0.0,0.0	0	0.9968847352024922,1.0,0.04573643410852713,0.0	0.510655	1.0,1.0,1.0,0.9996296296296296	0.999907	0.0,0.0,1.0,0.0	0.25	0.0,0.0,0.0,0.0	0	0.0,0.0,0.0,0.0	0	0.0,0.0,0.0,0.0	0	0.0,0.0,0.0,0.0	0	0.0,0.0,0.0,0.0	0	0.0,0.0,0.0,0.0	0	0.0,0.0,0.0,0.0	0	0.0,0.0,0.0,0.0	0	0.0,0.0,0.0,0.6566666666666666	0.164167	0.0,0.0,0.0,0.0	0	0.0,0.0,0.0,0.0	0	0.0,0.0,0.0,0.0	0	0.0,0.0,0.0,0.0	0	0.0,0.0,0.0,0.0	0	0.0,0.0,0.0,0.0	0	0.0,0.0,0.0,0.5603703703703704	0.140093	0.0,0.0,0.0,0.0	0	0.0,0.0,0.0,0.0	0	0.0,0.0,0.0,0.0	0	0.0,0.0,0.0,0.0	0	0.0,0.9794238683127572,0.0,0.0	0.244856	0.0,0.0,0.0,0.0	0	0.0,0.0,0.0,0.0	0	0.0,0.0,0.0,0.0	0	0.0,0.0,0.0,0.0	0	0.0,0.0,0.0,0.0	0	0.0,0.0,0.0,0.0	0	0.0,0.0,0.0,0.0	0	0.0,0.0,0.0,0.0	0	0.0,0.0,0.0,0.0	0	1.0,0.3728395061728395,0.06434108527131784,0.43925925925925924	0.46911	0.0,0.0,0.0,0.0	0	0.0,0.0,0.0,0.0	0	0.0,0.0,0.0,0.0	0	0.0,0.0,0.0,0.0	0	1.0,1.0,1.0,1.0	1	1.0,1.0,1.0,1.0	1	0.0,0.0,0.0,0.0	0	1.0,1.0,1.0,1.0	1	0.0,0.0,0.0,0.0	0	0.0,0.0,0.0,0.0	0	0.0,0.0,0.0,0.0	0	0.0,0.0,0.0,0.0	0	0.0,0.0,0.0,0.0	0	1.0,1.0,1.0,1.0	1	1.0,1.0,1.0,1.0	1	1.0,1.0,1.0,1.0	1	0.0,0.0,0.0,0.0	0	0.0,0.0,0.0,0.0	0	0.0,0.0,0.0,0.0	0	0.0,0.0,0.0,0.0	0	1.0,1.0,1.0,1.0	1	1.0,1.0,1.0,1.0	1	1.0,1.0,1.0,1.0	1	1.0,1.0,1.0,1.0	1	0.0,0.04691358024691358,0.0,0.0	0.0117284	0.0,0.0,0.0,0.0	0	0.0,0.0,0.9953488372093023,0.0	0.248837	0.0,0.0,0.0,0.0	0	0.0,0.0,0.0,0.0	0	0.0,0.0,0.0,0.0	0	1.0,1.0,1.0,1.0	1	0.0,0.0,0.0,0.0	0	0.0,0.0,0.0,0.0	0	0.0,0.0,0.0,0.0	0	1.0,1.0,1.0,1.0	1	1.0,1.0,1.0,1.0	1	0.0,0.0,0.0,0.0	0	1.0,1.0,1.0,1.0	1	0.0,0.0,0.0,0.0	0	1.0,1.0,1.0,1.0	1	1.0,1.0,1.0,1.0	1	1.0,1.0,1.0,1.0	1	0.0,0.0,0.0,0.0	0	0.0,0.0,0.012403100775193798,0.0	0.00310078	0.0,0.0,0.0,0.0	0	0.0,0.0,0.0,0.09148148148148148	0.0228704	0.0,1.0,0.9914728682170543,0.9962962962962963	0.746942	0.9948078920041536,1.0,1.0,0.9974074074074074	0.998054	0.0,0.0,0.0,0.0	0	0.995846313603323,0.9950617283950617,1.0,1.0	0.997727	0.0,0.0,0.0,0.0	0	1.0,1.0,1.0,1.0	1	1.0,1.0,1.0,1.0	1	1.0,1.0,1.0,1.0	1	0.0,0.0,0.0,0.0	0	0.0,0.0,0.0,0.0	0	0.0,0.0,0.0,0.0	0	0.0,0.0,0.0,0.0	0	0.9210799584631361,0.0,0.0,0.9811111111111112	0.475548	1.0,0.9991769547325103,1.0,1.0	0.999794	0.0,0.0,0.0,0.36333333333333334	0.0908333	1.0,0.0,0.982170542635659,0.40074074074074073	0.595728	0.0,0.0,0.0,0.0	0	1.0,1.0,1.0,1.0	1	1.0,1.0,1.0,1.0	1	0.12149532710280374,0.9991769547325103,1.0,1.0	0.780168	0.0,0.0,0.0,0.0	0	0.0,0.0,0.0,0.0	0	0.0,0.0,0.0,0.0	0	0.0,0.0,0.0,0.0	0	0.0,0.0,0.0,0.0	0	0.0,1.0,0.0,0.9962962962962963	0.499074	0.9927310488058152,0.9860082304526749,0.0,0.0	0.494685	1.0,1.0,1.0,1.0	1	0.0,0.0,0.9984496124031008,0.0	0.249612	1.0,1.0,1.0,1.0	1	1.0,1.0,1.0,1.0	1	1.0,1.0,1.0,1.0	1	0.0,0.0,0.0,0.0	0	0.9709241952232607,0.0,0.0,0.20222222222222222	0.293287	0.0,0.0,0.0,0.0	0	0.0,0.0,0.0,0.0	0	1.0,0.5094650205761316,1.0,0.9911111111111112	0.875144	0.9937694704049844,1.0,1.0,1.0	0.998442	0.0,0.0,0.0,0.0	0	1.0,1.0,1.0,1.0	1	0.0,0.0,0.0,0.0	0	1.0,1.0,1.0,1.0	1	1.0,1.0,1.0,1.0	1	1.0,1.0,1.0,1.0	1	0.0,0.8510288065843621,0.0,0.0	0.212757	0.0,1.0,0.0,0.17666666666666667	0.294167	0.0,0.0,0.0,0.0	0	0.0,0.0,0.0,0.0	0	0.9937694704049844,0.0,0.0,0.0	0.248442	1.0,1.0,1.0,1.0	1	0.0,0.0,0.0,0.9948148148148148	0.248704	1.0,1.0,1.0,1.0	1	0.0,0.0,0.0,0.0	0	1.0,1.0,1.0,1.0	1	1.0,1.0,1.0,1.0	1	1.0,1.0,1.0,1.0	1	0.0,0.0,0.0,0.0	0	0.0,1.0,0.0,0.0	0.25	0.0,0.0,0.0,0.0	0	0.0,0.0,0.0,0.0	0	0.9989615784008308,0.9950617283950617,1.0,0.0	0.748506	1.0,1.0,1.0,1.0	1	1.0,0.11275720164609053,1.0,0.9937037037037038	0.776615	0.0,0.0,0.0,0.9996296296296296	0.249907	0.0,0.0,0.0,0.0	0	1.0,1.0,1.0,1.0	1	1.0,1.0,1.0,1.0	1	0.0,1.0,0.9968992248062015,0.9996296296296296	0.749132	0.0,0.08065843621399177,0.262015503875969,0.8766666666666667	0.304835	1.0,1.0,1.0,1.0	1	0.0,0.0,0.0,0.0	0	0.0,0.0,0.0,0.0	0	0.0,1.0,0.0,0.6551851851851852	0.413796	0.9979231568016614,1.0,1.0,1.0	0.999481	1.0,1.0,1.0,1.0	1	0.0,0.0,0.0,0.0	0	0.0,0.0,0.0,0.0	0	0.0,0.0,0.0,0.0	0	0.0,0.0,0.0,0.0	0	0.0,0.0,0.0,0.0	0	0.0,0.0,0.0,0.0	0	0.0,0.0,0.0,0.004814814814814815	0.0012037	0.0,0.0,0.0,0.0	0	0.0,0.0,0.0,0.0	0	0.0,0.0,0.0,0.0	0	0.0,0.0,0.0,0.05333333333333334	0.0133333	0.0,0.0,0.0,0.0	0	0.0,0.0,0.0,0.0	0	0.0,0.0,0.0,0.0	0	0.0,0.0,0.0,0.014444444444444444	0.00361111	0.0,0.0,0.0,0.0	0	0.0,0.0,0.0,0.0	0	1.0,1.0,1.0,1.0	1	1.0,1.0,1.0,1.0	1	0.9916926272066459,0.0,0.0,0.16148148148148148	0.288294	0.0,0.0,0.0,0.0	0	0.0,0.0,0.0,0.0	0	0.0,0.0,0.0,0.0	0	1.0,0.0,0.0,0.0	0.25	0.4091381100726895,0.8855967078189301,0.14573643410852713,0.6218518518518519	0.515581	0.22741433021806853,1.0,1.0,0.49074074074074076	0.679539	0.0,0.0,0.0,0.0	0	0.0,0.0,0.1124031007751938,0.018518518518518517	0.0327304	0.0,0.0,0.0,0.0	0	0.9885773624091381,1.0,0.0,0.49	0.619644	1.0,1.0,1.0,1.0	1	0.9937694704049844,1.0,1.0,0.0	0.748442	0.11318795430944964,0.0,1.0,0.3437037037037037	0.364223	0.0,0.0,0.0,0.0	0	0.0,1.0,1.0,0.6711111111111111	0.667778	0.0,0.0,0.0,0.0	0	1.0,1.0,1.0,1.0	1	0.0,0.0,0.0,1.0	0.25	0.0,0.0,0.0,0.0	0	0.0,0.362962962962963,0.1883720930232558,0.058888888888888886	0.152556	0.0,0.0,0.0,0.0	0	1.0,1.0,1.0,1.0	1	1.0,1.0,1.0,1.0	1	1.0,0.34074074074074073,1.0,1.0	0.835185	0.0,0.0,0.0,0.0	0	0.0,0.0,0.0,0.0	0	0.0,0.3934156378600823,0.0,0.0	0.0983539	0.0,0.0,0.0,0.0	0	1.0,1.0,1.0,1.0	1	1.0,1.0,1.0,1.0	1	0.0,0.0,0.0,0.0	0	1.0,1.0,1.0,1.0	1	0.0,0.0,0.0,0.0	0	1.0,1.0,1.0,1.0	1	1.0,1.0,1.0,1.0	1	1.0,1.0,1.0,1.0	1	0.9314641744548287,1.0,0.0,1.0	0.732866	0.0,0.0,0.0,0.0	0	0.37383177570093457,1.0,0.0,0.0	0.343458	1.0,0.9983539094650206,1.0,1.0	0.999588	1.0,1.0,1.0,1.0	1	1.0,1.0,1.0,1.0	1	0.0,0.0,0.0,0.0	0	1.0,1.0,1.0,1.0	1	0.0,0.0,0.0,0.0	0	1.0,1.0,1.0,1.0	1	1.0,1.0,1.0,1.0	1	1.0,1.0,1.0,0.9996296296296296	0.999907	0.48805815160955346,0.9004115226337449,0.48604651162790696,0.817037037037037	0.672888	0.0,0.0,0.0,0.0	0	0.7050882658359294,1.0,0.9953488372093023,1.0	0.925109	0.9979231568016614,1.0,0.0,0.0	0.499481	1.0,1.0,1.0,1.0	1	1.0,1.0,1.0,1.0	1	0.0,0.0,0.0,0.0	0	0.1059190031152648,0.0,0.0,0.0	0.0264798	0.0,0.0,0.9976744186046511,0.0	0.249419	1.0,1.0,0.3062015503875969,1.0	0.82655	1.0,1.0,1.0,1.0	1	1.0,1.0,1.0,1.0	1	0.1360332294911734,1.0,1.0,1.0	0.784008	0.0,0.0,0.0,0.0	0	1.0,1.0,1.0,1.0	1	0.0,0.0,0.0,0.0	0	1.0,1.0,1.0,1.0	1	1.0,1.0,0.9992248062015504,0.0	0.749806	0.0,0.0,0.0,0.0	0	0.0,0.0,0.1937984496124031,0.19962962962962963	0.098357	0.0,0.0,0.0,0.0	0	0.9989615784008308,0.0,1.0,1.0	0.74974	1.0,1.0,1.0,1.0	1	1.0,1.0,1.0,0.9922222222222222	0.998056	0.4371754932502596,0.3991769547325103,1.0,0.267037037037037	0.525847	0.0,0.0,0.0,0.0	0	0.0,0.0,0.0,0.0	0	1.0,1.0,1.0,0.9092592592592592	0.977315	0.0,0.0,1.0,0.9996296296296296	0.499907	0.0,1.0,0.0,1.0	0.5	0.0,0.0,0.0,0.0	0	0.0,0.0,0.0,0.9988888888888889	0.249722	0.5254413291796469,0.4666666666666667,0.21085271317829457,0.46185185185185185	0.416203	0.0,0.0,0.0,0.0	0	0.9979231568016614,1.0,0.0,0.0	0.499481	0.9989615784008308,1.0,0.0,0.21962962962962962	0.554648
M00532	Bin_2	Photorespiration	Pathway modules	Carbohydrate metabolism	Other carbohydrate metabolism	(K01601-K01602) K19269 K11517 K03781 K14272 K00600 K00830 (K15893,K15919) K15918 K00281+K00605+K00382+K02437	0.3	FALSE	0.3	FALSE	1	K02437	1	K00281,K00382,K00382,K00382,K00600,K00605,K01601,K01602,K02437	7.7752e+44	K00281 is present in multiple modules: M00532/M00621,K00382 is present in multiple modules: M00307/M00009/M00011/M00532/M00621/M00036/M00032,K00600 is present in multiple modules: M00532/M00346/M00975/M00140/M00141,K00605 is present in multiple modules: M00532/M00621,K01601 is present in multiple modules: M00532/M00968/M00165/M00611/M00612,K01602 is present in multiple modules: M00532/M00165/M00611/M00612	0.0,1.0767590618336886,0.0,0.0,0.9217054263565891,0.0,2.371663244353183,3.0,0.0	0.818903	0.0,0.0,0.0,0.0,0.0,0.0,0.0,0.0,0.0	0	0.0,0.0,0.0,0.0,0.0,0.0,0.0,0.0,0.0	0	0.0,0.0,0.0,0.0,0.0,0.0,0.0,0.0,0.0	0	0.0,0.0,0.0,0.0,0.0,0.0,0.0,0.0,0.0	0	0.0,0.0,0.0,0.0,0.0,0.0,0.0,0.0,0.0	0	0.0,0.0,0.0,0.0,0.0,0.0,0.0,0.0,0.0	0	0.0,0.0,0.0,0.0,0.0,0.0,0.0,0.0,0.0	0	0.0,0.0,0.0,0.0,0.0,0.0,0.0,0.0,0.0	0	0.0,0.0,0.0,0.0,0.0,0.0,0.0,0.0,0.0	0	0.0,0.0,0.0,0.0,0.0,0.0,0.0,0.0,0.0	0	0.0,0.0,0.0,0.0,0.0,0.0,0.0,0.0,0.0	0	0.0,0.0,0.0,0.0,0.0,0.0,0.0,0.0,0.0	0	0.0,0.0,0.0,0.0,0.0,0.0,0.0,0.0,0.0	0	2.26282722513089,4.967306325515281,1.8692946058091287,5.947894361170593,2.112403100775194,1.9991181657848325,3.815195071868583,2.971794871794872,2.1542699724517904	3.12223	0.48795811518324606,2.2821606254442077,1.2378976486860305,3.1941470378301213,1.9922480620155039,0.6940035273368607,0.17796030116358658,1.8512820512820514,0.0	1.32418	0.0,0.0,0.0,0.0,0.0,0.0,0.0,0.0,0.0	0	0.0,0.0,0.0,0.0,0.7883720930232558,0.0,0.0,0.0,0.0	0.0875969	0.0,0.0,0.0,0.9635974304068522,0.0,0.0,0.0,0.0,0.0	0.107066	0.0,2.4790334044065387,0.9972337482710927,1.2369735902926482,0.9968992248062015,0.0,0.0,0.0,0.0	0.63446	0.0,0.0,0.0,0.0,0.0,0.0,0.0,0.0,0.0	0	0.0,0.0,0.0,0.0,0.0,0.0,0.0,0.0,0.0	0	58.01151832460733,62.476190476190474,47.177731673582294,43.2819414703783,60.89457364341085,47.507936507936506,51.68788501026694,50.4974358974359,48.647382920110196	52.2425	0.0,0.0,0.0,0.0,0.0,0.0,0.0,0.0,0.0	0	0.0,0.0,0.0,0.0,0.0,0.0,0.0,0.0,0.0	0	0.0,0.0,0.0,0.0,0.0,0.0,0.0,0.0,0.0	0	0.0,0.0,0.0,0.0,0.0,0.0,0.0,0.0,0.0	0	0.0,0.0,0.0,0.0,0.0,0.0,0.0,0.0,0.0	0	0.0,0.0,0.0,0.0,0.0,0.0,0.0,0.0,0.0	0	0.0,0.0,0.9889349930843707,0.0,0.0,0.0,0.0,0.0,0.0	0.109882	0.0,2.097370291400142,2.9896265560165975,0.0,0.9806201550387597,0.0,0.0,0.0,0.0	0.67418	0.0,0.0,1.0,0.0,0.9837209302325581,0.0,0.0,0.0,0.0	0.220413	0.0,0.0,0.0,0.0,0.0,0.0,0.0,0.0,0.0	0	0.0,0.0,0.0,0.0,0.0,0.0,0.0,0.0,0.0	0	0.0,0.0,0.0,0.0,0.0,0.0,0.0,0.0,0.0	0	0.04886561954624782,0.0,0.0,0.0,0.0,0.0,0.0,0.0,0.0	0.00542951	0.0,0.0,0.0,0.0,0.0,0.0,0.0,0.0,0.0	0	0.0,0.0,0.0,0.0,0.0,0.0,0.0,0.0,0.0	0	0.9909249563699826,0.0,0.0,0.0,0.0,0.9964726631393298,0.0,0.0,0.9917355371900827	0.331015	0.0,0.0,0.0,0.0,0.0,0.0,0.0,0.0,0.0	0	0.0,0.0,0.0,0.0,0.0,0.0,0.0,0.0,0.0	0	0.0,0.0,0.0,0.0,0.0,0.0,0.0,0.0,0.0	0	0.0,0.0,0.0,0.0,0.0,0.0,0.0,0.0,0.0	0	0.0,0.0,0.0,0.0,0.0,0.0,0.0,0.0,0.0	0	0.0,0.0,0.0,0.0,0.0,0.0,0.0,0.0,0.0	0	0.0,0.0,0.0,0.0,0.0,0.0,0.0,0.0,0.0	0	0.0,0.0,0.0,0.0,0.0,0.0,0.0,0.0,0.0	0	0.0,0.0,0.0,0.0,0.0,0.0,0.0,0.0,0.0	0	0.0,0.0,0.0,0.0,0.0,0.0,0.0,0.0,0.0	0	0.0,0.0,0.0,0.012134189864382585,0.0,0.0,0.0,0.0,0.0	0.00134824	0.0,0.0,0.0,0.0,0.0,0.0,0.0,0.0,0.0	0	0.0,0.0,0.0,0.0,0.0,0.0,0.0,0.0,0.0	0	0.0,0.0,0.0,0.0,0.0,0.0,0.0,0.0,0.0	0	0.0,0.0,0.0,0.0,0.0,0.0,0.0,0.0,0.0	0	0.0,0.0,0.0,0.0,0.0,0.0,0.0,0.0,0.0	0	0.0,0.0,0.0,0.0,0.0,0.0,0.0,0.0,0.0	0	0.0,0.0,0.0,0.0,0.0,0.0,0.0,0.0,0.0	0	0.0,0.0,0.0,0.0,0.0,0.0,0.0,0.0,0.0	0	0.0,0.0,0.0,0.0,0.0,0.0,0.0,0.0,0.0	0	0.0,0.0,0.0,0.0,0.0,0.0,0.0,0.0,0.0	0	0.0,0.0,0.0,0.0,0.0,0.0,0.0,0.0,0.0	0	0.0,0.0,0.0,0.0,0.0,0.0,0.0,0.0,0.0	0	0.9965095986038395,0.07818052594171997,0.0006915629322268327,1.1884368308351179,0.3806201550387597,0.0,0.3271731690622861,1.0,0.013774104683195593	0.442821	0.0,0.0,0.0,0.026409707351891507,0.0,0.0,0.0,0.0,0.0	0.00293441	0.0,0.0,0.0,0.0,0.0,0.0,0.0,0.0,0.0	0	0.0,0.0,0.0,0.0,0.0,0.0,0.0,0.0,0.0	0	0.0,0.0,0.0,0.0,0.0,0.0,0.0,0.0,0.0	0	38.806980802792324,36.58137882018479,38.12448132780083,58.61170592433976,32.37984496124031,42.761022927689595,58.123887748117724,54.04871794871795,42.798898071625345	44.693	87.62129144851657,81.16275764036958,78.63485477178423,74.86438258386866,74.79302325581395,87.07319223985891,76.06297056810403,75.31025641025641,86.14876033057851	80.1857	0.0,0.0,0.0,0.0,0.0,0.0,0.0,0.0,0.0	0	132.4631762652705,164.5778251599147,150.2932226832642,136.7880085653105,142.45116279069768,128.11022927689595,146.08213552361397,153.3230769230769,130.24242424242425	142.703	0.0,0.0,0.0,0.0,0.0,0.0,0.0,0.0,0.0	0	0.0,0.0,0.0,0.0,0.0,0.0,0.0,0.0,0.0	0	0.0,0.0,0.0,0.0,0.0,0.0,0.0,0.0,0.0	0	0.0,0.0,0.0,0.0,0.0,0.0,0.0,0.0,0.0	0	0.0,0.0,0.0,0.0,0.0,0.0,0.0,0.0,0.0	0	18.60698080279232,16.80810234541578,15.483402489626556,19.726623840114204,19.950387596899226,18.45767195767196,21.299794661190965,20.45128205128205,17.856749311294767	18.7379	6.731239092495637,6.969438521677327,7.077455048409405,7.4860813704496785,4.339534883720931,6.9109347442680775,11.35728952772074,11.953846153846154,7.78236914600551	7.84535	46.560558464223384,38.58919687277896,50.63278008298755,41.0378301213419,48.72868217054263,52.30599647266314,59.29705681040383,61.26923076923077,50.446280991735534	49.8742	0.0,0.0,0.0,0.0,0.0,0.0,0.0,0.0,0.0	0	0.0,0.0,0.0,0.0,0.0,0.0,0.0,0.0,0.0	0	0.0,0.0,0.0,0.0,0.0,0.0,0.0,0.0,0.0	0	0.0,0.0,0.0,0.0,0.0,0.0,0.0,0.0,0.0	0	22.945549738219896,34.008528784648185,26.06154910096819,29.158458244111348,29.524806201550387,26.780423280423282,27.960985626283367,28.651282051282053,24.683195592286502	27.7528	14.922862129144852,22.945984363894812,23.73582295988935,26.965024982155605,19.802325581395348,14.41005291005291,32.59411362080767,30.00769230769231,14.685950413223141	22.23	10.137521815008727,9.450604122245913,8.014522821576763,3.2569593147751608,13.133333333333333,11.94268077601411,13.940451745379876,15.123076923076923,11.146005509641872	10.6828	20.695986038394416,12.931058990760484,21.971645919778698,21.311206281227694,20.691472868217055,17.10758377425044,26.7741273100616,26.576923076923077,15.834710743801653	20.4327	0.0,0.0,0.0,0.0,0.0,0.0,0.0,0.0,0.0	0	0.0,0.0,0.0,0.0,0.47054263565891474,0.0,0.0,0.0,0.0	0.0522825	0.0,0.0,1.0,0.0,0.9992248062015504,0.0,0.0,0.0,0.0	0.222136	0.0,0.0,0.0,0.0,0.0,0.0,0.0,0.0,0.0	0	0.0,0.0,0.0,0.0,0.0,0.0,0.0,0.0,0.0	0	1.0,0.0,0.0,0.0,0.0,0.9955908289241623,0.0,0.0,0.9944903581267218	0.332231	6.98848167539267,8.147121535181236,4.022130013831259,8.189864382583869,4.470542635658915,6.0282186948853616,6.215605749486653,4.907692307692308,5.922865013774104	6.09917	0.0,0.0,0.0,0.0,0.0,0.0,0.0,0.0,0.0	0	0.0,0.0,0.0,0.0,0.0,0.0,0.0,0.0,0.0	0	0.0,0.0,0.0,0.0,0.0,0.0,0.0,0.0,0.0	0	4.9089005235602095,2.0803127221037667,3.984094052558783,5.7030692362598145,5.7627906976744185,8.393298059964726,4.44558521560575,4.566666666666666,7.096418732782369	5.21568	6.658638743455497,5.686567164179104,1.3623789764868603,5.560314061384725,4.363565891472868,4.179012345679013,3.9308692676249146,3.9384615384615387,5.9393939393939394	4.62436	0.0,0.0,0.0,0.0,0.0,0.0,0.0,0.0,0.0	0	5.487260034904014,5.182658137882019,5.022130013831259,2.9743040685224837,4.147286821705427,5.791887125220459,1.999315537303217,2.0,4.964187327823692	4.17434	0.0062827225130890054,0.0,0.0,0.0,0.0,0.0,0.0,0.0,0.0	0.00069808	17.954275741710298,18.601279317697227,24.581604426002766,22.224839400428266,19.726356589147287,16.070546737213405,29.98631074606434,31.643589743589743,16.15702479338843	21.8829	48.7804537521815,62.98436389481166,58.89557399723375,57.33690221270521,65.23333333333333,42.760141093474424,76.25051334702259,66.8076923076923,42.02479338842975	57.8971	9.34520069808028,6.461975835110163,8.664591977869986,9.226980728051393,5.948837209302326,8.875661375661375,10.316221765913758,12.792307692307693,8.727272727272727	8.92878	0.0,0.0,0.3727524204702628,0.0,0.0,0.0,0.0,0.0,0.0	0.0414169	0.0,0.0,0.0,0.009992862241256246,2.448062015503876,0.427689594356261,0.0,0.0,0.0	0.320638	0.0,0.0,0.0,0.0,0.0,0.0,0.0,0.0,0.0	0	0.0,0.0,0.0,0.0,0.0,0.0,0.0,0.0,0.0	0	0.9993019197207679,1.3155650319829424,1.9979253112033195,0.9964311206281228,3.549612403100775,0.9991181657848325,0.19301848049281314,0.0,1.0	1.22789	4.439441535776615,1.6396588486140724,1.9730290456431536,0.0,3.0860465116279068,3.4603174603174605,1.997946611909651,1.9974358974358974,4.0	2.51043	0.0,0.0,0.0,0.0,0.0,0.0,0.9849418206707734,0.9871794871794872,0.0	0.219125	0.9982547993019197,0.9992892679459844,0.9965421853388658,0.3404710920770878,1.437984496124031,1.6754850088183422,0.1704312114989733,0.0,1.0	0.846495	0.0,0.0,0.0,0.0,0.0,0.0,0.0,0.0,0.0	0	164.5738219895288,209.86211798152095,179.52420470262794,183.17487508922198,184.92558139534884,184.010582010582,206.9958932238193,208.9,175.28374655647383	188.583	19.09912739965096,27.28500355366027,21.605809128630707,28.528907922912207,21.589147286821706,15.299823633156967,28.42505133470226,26.3,17.99724517906336	22.9033	6.519720767888307,3.24591329068941,7.727524204702628,4.886509635974304,2.9069767441860463,4.244268077601411,1.9904175222450375,2.6102564102564103,5.928374655647383	4.45111	0.0,0.9864960909737029,0.0,0.0,0.0,0.0,0.0,0.0,0.0	0.109611	0.0,0.0,0.0,0.0,0.04883720930232558,0.0,0.0,0.0,0.0	0.00542636	0.0,0.0,0.0,0.0,0.0,0.9973544973544973,0.0,0.0,0.0	0.110817	0.0,0.0,0.0,0.0,0.0,0.0,0.0,0.0,0.0	0	0.0,0.9957356076759062,0.0,0.9892933618843683,0.0,0.0,1.1122518822724161,1.8256410256410256,0.0	0.546991	4.7717277486911,1.9815209665955935,2.6058091286307055,0.0,0.9116279069767442,4.5776014109347445,3.1471594798083506,3.9692307692307693,4.6115702479338845	2.95292	0.999650959860384,0.0,0.0,0.0,0.0,0.7310405643738977,0.0,0.0,1.0	0.30341	2.994415357766143,0.0,0.0,1.0906495360456816,0.19147286821705425,2.990299823633157,0.0,0.0,2.997245179063361	1.14045	0.6907504363001745,0.0,0.0,0.0,0.0,0.9964726631393298,0.0,0.0,1.0	0.29858	8.767888307155323,5.820184790334044,6.941217150760719,9.281227694503926,8.329457364341085,8.722222222222221,9.574948665297741,9.27948717948718,7.975206611570248	8.29909	64.25549738219895,76.01066098081023,68.67842323651452,70.49607423269093,67.3937984496124,68.60317460317461,76.79260780287474,81.18974358974359,73.92011019283747	71.9267	2.576265270506108,1.3987206823027718,3.913554633471646,0.45253390435403285,2.3968992248062015,1.7936507936507937,2.675564681724846,2.9564102564102566,1.9338842975206612	2.23305	0.0,0.0,0.0,0.0,0.0,0.0,0.0,0.0,0.0	0	0.0,0.0,0.0,0.5060670949321913,0.0,0.0,0.0,0.0,0.0	0.0562297	0.0,0.0,0.0,0.0,0.0,0.0,0.0,0.0,0.0	0	0.0,0.0,0.0,0.0,0.0,0.0,0.0,0.0,0.0	0	0.0,0.0,0.0,0.0,0.0,0.0,0.0,0.0,0.0	0	1.0,0.9594882729211087,0.0,0.8843683083511777,1.9914728682170542,1.2380952380952381,1.375770020533881,1.0,1.0	1.04991	0.0,0.0,0.0,0.0,0.0,0.7936507936507936,0.0,0.0,0.0	0.0881834	12.932984293193718,13.203269367448472,8.606500691562932,12.720913633119201,18.858139534883723,17.12610229276896,16.98631074606434,16.797435897435896,14.892561983471074	14.6805	0.0,0.0,0.0,0.0,1.0,0.8271604938271605,0.0,0.0,0.0	0.203018	27.957068062827226,21.020611229566452,19.022821576763487,18.315488936473947,24.772868217054263,33.54056437389771,19.644079397672826,19.52051282051282,31.096418732782368	23.8767	21.28307155322862,26.09950248756219,22.996542185338864,25.925767309064952,24.627906976744185,12.168430335097002,33.71184120465435,31.361538461538462,15.707988980716253	23.7647	5.505410122164049,5.324804548685146,5.1161825726141075,6.75231977159172,5.97984496124031,3.689594356261023,5.16974674880219,4.176923076923077,4.0	5.07943	0.0,0.0,0.0,0.0,0.0,0.0,0.0,0.0,0.0	0	0.0,0.0,1.0,0.0,0.0,0.0,0.0,0.0,0.0	0.111111	0.0,0.0,0.0,0.0,0.0,0.0,0.0,0.0,0.0	0	0.0,0.0,0.0,0.0,0.0,0.0,0.0,0.0,0.0	0	0.0,0.0,0.4605809128630705,1.1313347608850821,0.0,0.1781305114638448,1.8309377138945928,2.0,0.44352617079889806	0.671612	5.400349040139616,2.260127931769723,0.9757952973720608,1.3447537473233404,3.1968992248062014,4.741622574955908,1.0,1.0,4.1735537190082646	2.67701	0.0,0.0,0.14315352697095435,0.0,0.0,0.0,0.0,0.0,0.0	0.0159059	13.81326352530541,9.23951670220327,24.29944674965422,17.396859386152748,16.81705426356589,8.397707231040565,21.21013004791239,19.356410256410257,9.37190082644628	15.5447	0.0,0.0,0.0,0.0,0.0,0.0,0.0,0.0,0.0	0	58.287260034904016,66.63965884861408,55.33679114799447,45.09207708779443,59.010852713178295,59.68165784832451,55.80766598220397,55.302564102564105,57.84297520661157	57.0002	63.94415357766143,56.695095948827294,42.3015214384509,45.82441113490364,55.12248062015504,58.87830687830688,50.16906228610541,52.92051282051282,64.27823691460055	54.4593	7.172425828970332,7.346126510305615,6.074688796680498,4.8137044967880085,10.03875968992248,6.768959435626102,3.1670088980150584,2.787179487179487,6.62534435261708	6.08824	0.0,0.0,0.0,1.0,0.0,0.0,0.0,0.0,0.0	0.111111	0.0,0.0,0.0,0.22198429693076374,0.08372093023255814,0.0,0.053388090349075976,0.0,0.0	0.0398993	0.0,0.0,0.0,0.0,0.0,0.0,0.0,0.0,0.0	0	0.0,0.0,0.0,0.0,0.0,0.0,0.0,0.0,0.0	0	0.22408376963350785,0.0,0.0,0.0,0.0,0.0,0.0,0.0,0.0	0.0248982	5.206631762652705,9.980810234541577,5.263485477178423,2.9878658101356175,2.9790697674418603,5.565255731922399,3.5900068446269677,3.9384615384615387,5.4986225895316805	5.00113	0.0,1.2395167022032694,0.0,0.9971448965024983,0.0,0.0,0.0,0.7743589743589744,0.0	0.334558	18.18673647469459,18.270078180525942,19.87067773167358,19.418986438258386,24.78527131782946,16.86596119929453,21.921286789869953,22.033333333333335,17.225895316804408	19.842	0.0,0.9985785358919688,0.0,0.0,0.0,0.0,1.9760438056125942,1.976923076923077,0.0	0.550172	11.850610820244327,4.975124378109452,5.01313969571231,6.582441113490364,8.122480620155038,11.36331569664903,9.23750855578371,7.828205128205128,10.614325068870523	8.39857	7.846073298429319,14.564321250888415,11.62448132780083,7.907209136331192,11.794573643410853,11.121693121693122,13.41889117043121,11.235897435897435,9.140495867768594	10.9615	119.97068062827225,128.26936744847194,145.7060857538036,153.42541042112776,137.8046511627907,122.96560846560847,135.3340177960301,146.94871794871796,128.1818181818182	135.401	0.0,0.0,0.0,0.0,0.0,0.0,0.0,0.0,0.0	0	0.0,0.0,0.0,0.0,0.0,0.0,0.0,0.0,0.0	0	0.0,0.0,0.0,0.0,0.0,0.0,0.0,0.0,0.0	0	0.0,0.0,0.0,0.0,0.0,0.0,0.0,0.0,0.0	0	0.2544502617801047,1.8642501776830136,0.0,0.0,0.0,0.42504409171075835,1.0,0.9974358974358974,0.0	0.504576	2.031064572425829,4.770433546552949,3.5228215767634854,2.4311206281227693,4.926356589147287,2.2433862433862433,2.9828884325804244,3.7615384615384615,2.0	3.18551	0.9839441535776614,2.5600568585643213,0.6701244813278008,0.5945753033547466,0.9457364341085271,0.9902998236331569,2.059548254620123,3.958974358974359,0.977961432506887	1.5268	0.0,0.0,0.0,0.0,0.0,0.0,0.0,0.0,0.0	0	0.01954624781849913,0.0,0.8360995850622407,0.0,0.0,0.0,0.0,0.0,0.0	0.0950718	2.1539267015706804,4.322672352523099,2.075380359612725,5.267665952890792,4.981395348837209,1.8492063492063493,4.020533880903491,4.97948717948718,2.0	3.5167	460.3766143106457,488.4029850746269,447.18672199170123,447.7116345467523,515.9333333333333,496.74867724867727,468.73305954825463,447.35128205128206,480.2121212121212	472.517	0.9975567190226876,0.0,1.5504840940525588,1.9857244825124911,0.6767441860465117,0.9973544973544973,0.999315537303217,1.0,1.0	1.02302	1.4764397905759161,0.12722103766879886,0.019363762102351315,0.24339757316202712,0.5503875968992248,0.0,0.20123203285420946,0.0,0.8016528925619835	0.379966	4.565794066317626,3.6076759061833688,1.8464730290456433,2.9714489650249822,3.9604651162790696,2.671957671957672,2.9924709103353866,2.9974358974358974,2.9641873278236917	3.17532	0.0,0.0,0.0,0.0,0.0,0.0,0.0,0.0,0.0	0	0.0,0.0,0.0,0.0,0.0,0.0,0.0,0.0,0.0	0	1.124956369982548,1.867093105899076,0.8229598893499308,0.0,0.0,1.1419753086419753,0.998631074606434,1.0,1.0	0.883957	1.0,0.0,0.9972337482710927,0.9964311206281228,3.9976744186046513,1.0,0.9945242984257358,0.2564102564102564,1.0	1.13803	0.8617801047120419,3.901208244491827,4.926694329183956,3.868665239114918,3.5348837209302326,0.7257495590828924,5.545516769336071,5.941025641025641,0.0	3.25617	0.0,0.0,0.0,0.0,1.0,0.0,0.0,0.0,0.0	0.111111	0.0,0.0,0.0,0.0,0.0,0.0,0.0,0.0,0.0	0	0.0,0.0,0.0,0.0,0.0,0.0,0.0,0.0,0.0	0	0.0,0.0,0.0,0.0,0.0,0.0,0.0944558521560575,0.13076923076923078,0.0	0.025025	0.0,0.0,0.9827109266943291,0.0,0.0,0.0,0.0,0.0,0.0	0.10919	0.0,0.0,0.0,0.0,0.0,0.0,0.0,0.0,0.0	0	0.0,0.0,0.0,0.0,0.0,0.0,0.0,0.0,0.0	0	0.0,0.0,0.0,0.0,0.0,0.0,0.0,0.0,0.0	0	0.0,0.0,0.0,0.0,0.0,0.0,0.17180013689253937,0.0,0.0	0.0190889	0.0,0.0,0.0,0.0,0.0,0.0,0.0,0.0,0.0	0	0.0,0.9985785358919688,0.0,0.0,0.0,0.0,0.9767282683093771,0.9923076923076923,0.0	0.329735	0.0,0.0,0.0,0.0,0.0,0.0,0.0,0.0,0.0	0	0.0,0.0,0.0,0.0,0.0,0.0,0.0,0.0,0.0	0	0.0,0.0,0.0,0.0,0.0,0.0,0.0,0.0,0.0	0	0.0,0.0,0.0,0.0,0.0,0.0,0.0,0.0,0.0	0	0.0,0.0,0.0,0.0,0.0,0.0,0.0,0.0,0.0	0	0.054799301919720766,0.9971570717839374,0.0,0.44682369735902927,0.0,0.0,0.0,0.0,0.0	0.166531	4.465619546247819,5.1080312722103765,3.703319502074689,3.0021413276231264,3.163565891472868,6.8121693121693125,0.997946611909651,0.041025641025641026,5.0	3.5882	6.883769633507853,17.3319118692253,7.515905947441217,10.588865096359743,13.848062015503876,3.246913580246914,8.2217659137577,10.04102564102564,3.0	8.96425	0.0,0.0,0.9965421853388658,1.9971448965024983,1.5984496124031007,0.0,0.999315537303217,0.9948717948717949,0.0	0.731814	0.0,0.0,0.0,0.0,0.0,0.0,0.0,0.0,0.0	0	0.0,0.0,0.0,0.0,0.0,0.0,0.0,0.0,0.0	0	0.23455497382198953,0.0,0.0,0.0,0.0,0.0,0.0,0.0,0.0	0.0260617	0.0,0.0,0.0,0.0,0.0,0.0,0.0,0.0,0.0	0	0.131239092495637,0.0923951670220327,0.30774550484094054,0.06780870806566738,0.24806201550387597,0.26102292768959434,0.25735797399041754,0.0,0.41046831955922863	0.197344	1.6743455497382198,4.148542999289268,3.5850622406639006,3.164882226980728,2.3922480620155038,3.1499118165784834,1.9911019849418208,1.9974358974358974,3.0	2.78928	0.0,0.0,0.0,0.0,0.0,0.0,0.0,0.0,0.0	0	0.06457242582897033,0.0,0.0,0.0,0.0,0.1111111111111111,0.0,0.4,0.0	0.0639648	0.0,0.0,0.0,0.0,0.0,0.0,0.0,0.0,0.0	0	1.9968586387434555,0.9900497512437811,0.32918395573997233,0.0,0.0,2.447089947089947,1.0,1.0,2.0	1.0848	8.63630017452007,7.649609097370291,8.901106500691563,9.91077801570307,8.392248062015504,9.151675485008818,10.718001368925394,10.341025641025642,7.911845730027548	9.06807	1.6722513089005235,2.9971570717839375,3.0726141078838176,3.2519628836545325,0.0,1.400352733686067,3.458590006844627,2.9410256410256412,2.9724517906336088	2.41849	0.034904013961605584,0.0,0.1037344398340249,0.10635260528194147,0.15426356589147286,0.24338624338624337,0.0,0.0,0.046831955922865015	0.0766081	0.0,0.0,0.0,0.0,0.0,0.0,0.0,0.0,0.0	0	0.7766143106457243,0.5628997867803838,0.12448132780082988,3.2005710206995004,1.0,0.9973544973544973,2.535249828884326,2.9923076923076923,0.9972451790633609	1.46519	0.0,0.0,0.0,0.0,0.0,0.0,0.0,0.0,0.0	0	6.722513089005235,2.994314143567875,7.755878284923928,4.39186295503212,2.8550387596899225,7.64021164021164,5.73305954825462,5.930769230769231,6.9449035812672175	5.66317	1.369284467713787,0.4975124378109453,1.995850622406639,0.0,3.0,0.0,0.999315537303217,0.9948717948717949,0.0	0.984093	0.0,0.0,0.0,0.0,0.0,0.0,0.0,0.0,0.0	0	0.039790575916230364,0.8649609097370291,0.16390041493775934,0.0,0.0,0.2874779541446208,0.0,0.0,0.0	0.150681	0.0,0.0,0.0,0.0,0.0,0.0,0.0,0.0,0.0	0	20.07085514834206,15.56858564321251,21.24204702627939,16.77301927194861,13.571317829457364,19.00970017636684,18.566735112936346,17.2,18.363636363636363	17.8184	11.705410122164048,10.403695806680881,13.136237897648686,10.544610992148465,3.996124031007752,11.394179894179894,8.600273785078713,7.935897435897436,12.377410468319558	10.0104	2.654799301919721,2.3503909026297087,1.0,3.9835831548893648,5.712403100775194,2.6261022927689592,5.9958932238193015,5.994871794871795,1.9944903581267217	3.59028	0.12530541012216406,0.0,0.0,0.0,0.0,0.0,1.0903490759753593,1.0,0.0	0.246184	0.0,0.0,0.0,0.0,0.0,0.0,0.0,0.0,0.0	0	0.0,0.0,0.0,0.0,0.0,0.0,0.0,0.0,0.0	0	0.0,0.0,0.0,0.0,0.0,0.0,0.0,0.0,0.0	0	19.73019197207679,26.551528073916135,24.06777316735823,26.661670235546037,29.189922480620154,17.984126984126984,27.782340862423,26.882051282051282,20.049586776859503	24.3221	2.998952879581152,2.397299218194741,0.0,0.9771591720199857,1.8519379844961241,3.0,0.0,0.6358974358974359,3.0	1.65125	0.0,0.0,0.0,0.0,0.0,0.0,0.0,0.0,0.0	0	9.73891797556719,7.594882729211087,7.5712309820193635,3.0842255531763025,1.7906976744186047,7.621693121693122,7.488021902806297,6.987179487179487,7.228650137741047	6.56728	0.0,0.0,0.0,0.0,0.0,0.0,0.0,0.0,0.0	0	16.993368237347294,19.523809523809526,10.800138312586446,14.28836545324768,16.10542635658915,13.916225749559082,22.076659822039698,21.935897435897434,16.36914600550964	16.8899	32.70017452006981,31.297085998578535,22.80567081604426,26.109207708779444,28.95658914728682,31.93915343915344,29.871321013004792,30.84102564102564,32.170798898071624	29.6323	31.334729493891796,29.750533049040513,39.726141078838175,45.27980014275518,49.17364341085271,31.544973544973544,36.84462696783025,34.246153846153845,30.741046831955924	36.5157	2.1336823734729493,2.0668088130774698,0.26556016597510373,0.20628122769450394,0.9976744186046511,1.7045855379188712,0.7118412046543463,0.8871794871794871,2.0	1.21929	0.0,0.0,0.0,0.0,0.0,0.0,0.0,0.0,0.0	0	0.0,2.433546552949538,0.0,0.0,0.0,0.0,0.4839151266255989,1.0,0.0	0.435274	0.8956369982547993,1.255863539445629,0.0,3.2027123483226267,2.1170542635658913,0.0,1.1738535249828885,1.9820512820512821,0.0	1.1808	40.26352530541012,49.51670220326937,37.77109266943292,50.046395431834405,32.3046511627907,41.30599647266314,50.620123203285424,55.787179487179486,40.76308539944903	44.2643	4.986387434554974,2.4470504619758353,8.4716459197787,6.5203426124197,9.382945736434108,5.061728395061729,0.999315537303217,1.0,5.096418732782369	4.88509	0.0,0.0,0.0,0.0,0.0,0.0,1.0,1.0,0.0	0.222222	14.000349040139616,19.64463397299218,22.094744121715078,28.77730192719486,23.844186046511627,10.153439153439153,17.254620123203285,15.964102564102564,11.203856749311294	18.1041	0.0,0.0,0.6514522821576764,0.0,0.29224806201550385,0.0,0.0,0.0,0.0	0.104856	1.1678883071553228,6.668088130774698,7.865836791147994,4.311206281227695,7.417829457364341,2.9991181657848323,6.663928815879535,5.1923076923076925,2.440771349862259	4.96966	6.075741710296684,4.99360341151386,6.977178423236515,11.619557458957887,9.13953488372093,5.398589065255732,10.630390143737166,11.11025641025641,5.997245179063361	7.99357	2.0237347294938917,1.7810945273631842,9.547717842323651,12.950749464668094,6.2224806201550384,1.1358024691358024,7.162217659137577,5.341025641025641,1.9118457300275482	5.34185	1.549738219895288,0.8941009239516702,2.2538035961272476,0.8857958600999286,2.293798449612403,1.029100529100529,1.8042436687200547,4.01025641025641,2.0	1.85787	0.0,0.0,0.0,0.0,0.0,0.0,0.0,0.0,0.0	0	3.673996509598604,2.822316986496091,1.9979253112033195,3.233404710920771,3.996124031007752,5.246031746031746,3.9993155373032168,4.0,4.597796143250688	3.72966	0.0,1.9992892679459844,0.0,0.0,0.0,0.0,0.0,0.0,0.0	0.222143	17.372076788830714,18.401563610518835,14.289073305670817,17.123483226266952,8.048837209302325,19.326278659611994,15.894592744695414,14.594871794871795,18.303030303030305	15.9282	4.008726003490401,7.50817341862118,6.690871369294606,3.9992862241256244,3.9953488372093022,2.997354497354497,5.525667351129363,5.98974358974359,3.9146005509641872	4.95886	0.0,0.0,0.0,0.0,0.0,0.0,0.0,0.0,0.0	0	0.2942408376963351,0.0,0.3450899031811895,0.0,0.0,0.0,0.0,0.0,0.0	0.0710367	0.0,0.0,0.0,0.0,0.0,0.0,0.0,0.0,0.0	0	3.432111692844677,2.9957356076759063,0.0,1.0,5.995348837209303,2.998236331569665,0.999315537303217,0.9871794871794872,3.0	2.37866	5.053403141361256,1.7576403695806682,5.876210235131397,3.996431120628123,5.995348837209303,4.9717813051146384,7.543463381245722,6.976923076923077,4.735537190082645	5.21186	4.762652705061082,6.523809523809524,3.8852005532503457,8.194860813704496,7.122480620155039,5.040564373897707,6.006844626967831,5.982051282051282,4.9393939393939394	5.82865	0.7385689354275742,2.9090262970859984,4.972337482710927,4.30406852248394,2.8813953488372093,0.5511463844797179,1.2039698836413415,0.7487179487179487,0.0	2.03436	0.0,0.0,0.0,0.0,0.0,0.0,0.0,0.0,0.0	0	9.340314136125654,16.913290689410093,13.12448132780083,25.162027123483227,12.733333333333333,8.88888888888889,19.843258042436688,21.615384615384617,8.402203856749312	15.1137	0.0,0.997867803837953,0.0,0.0,0.0,0.0,0.0,0.0,0.0	0.110874	7.0862129144851655,10.506751954513149,4.9937759336099585,10.237687366167023,11.64263565891473,7.405643738977072,11.451745379876797,10.605128205128205,7.308539944903581	9.02646	0.0,1.8585643212508884,1.0,0.0,0.0,0.0,1.997262149212868,1.3641025641025641,0.0	0.691103	0.0,0.0,0.0,0.0,0.0,0.0,0.0,0.0,0.0	0	0.0,1.0,0.0,0.0,0.0,0.0,0.12251882272416154,0.0,0.0	0.124724	0.0,0.0,0.0,0.0,0.0,0.0,0.0,0.0,0.0	0	0.0,1.8230277185501067,3.9937759336099585,1.9992862241256246,0.9992248062015504,0.0,3.510609171800137,2.9974358974358974,0.0	1.7026	2.115183246073298,2.6538734896943854,4.643845089903182,0.0,1.975968992248062,2.9991181657848323,1.9931553730321698,1.9846153846153847,2.997245179063361	2.37367	4.14694589877836,0.9992892679459844,2.771784232365145,4.154889364739472,2.604651162790698,2.765432098765432,3.4976043805612593,4.892307692307693,2.9724517906336088	3.2006	3.4296684118673646,0.9737029140014215,1.8990318118948823,2.7715917201998574,3.205426356589147,4.3465608465608465,1.9623545516769336,1.0,3.168044077134986	2.52849	0.0,0.0,0.0,0.0,0.0,0.0,0.0,0.0,0.0	0	0.0,0.0,0.0,0.0,0.0,0.0,0.0,0.0,0.0	0	6.349040139616056,2.992892679459844,1.1798063623789765,4.119200571020699,1.0,8.293650793650794,2.6351813826146473,2.0,8.0	4.06331	0.0,0.0,0.0,0.20485367594575304,0.0,0.0,0.4702258726899384,0.0,0.0	0.0750088	1.3026178010471203,0.0,0.0,1.3611705924339756,0.9992248062015504,1.0,0.997946611909651,0.9974358974358974,1.0	0.850933	0.0,0.0,0.0,0.0,0.0,0.0,0.0,0.0,0.0	0	0.39092495636998253,0.5415778251599147,0.0,1.3040685224839401,0.9984496124031008,0.0,1.0,1.0,0.0	0.581669	0.0,0.9388770433546553,0.0,0.47751605995717344,0.0,0.0,0.31006160164271046,0.0,0.0	0.191828	0.9968586387434555,0.0,0.0,0.0,0.0,1.0,0.0,0.0,1.0	0.332984	0.6244328097731239,0.9872068230277186,0.9986168741355463,0.0,0.0,1.0,0.0,0.0,1.0	0.512251	0.0,0.0,0.9979253112033195,1.0,0.0,0.6234567901234568,0.0,0.0,0.0	0.291265	0.0,0.9992892679459844,0.0,0.0,0.9217054263565891,0.0,1.0,1.0,0.0	0.435666	0.0,0.0,0.0,0.0,0.0,0.0,0.0,0.0,0.0	0	0.0,0.0,0.0,0.0,0.0,0.0,0.0,0.0,0.0	0	0.0,0.0,0.0,0.0,0.0,0.0,0.0,0.0,0.0	0	0.0,0.0,0.0,0.0,0.0,0.0,0.0,0.0,0.0	0	0.0,0.0,0.0,0.0,0.0,0.0,0.0,0.0,0.0	0	0.0,0.0,0.0,0.0,0.0,0.0,0.0,0.0,0.0	0	0.0,0.0,0.0,0.0,0.0,0.0,0.0,0.0,0.0	0	0.0,0.0,0.0,0.0,0.0,0.0,0.0,0.0,0.0	0	0.0,0.0,0.0,0.0,0.0,0.0,0.0,0.0,0.0	0	0.0,0.0,0.0,0.0,0.0,0.0,0.0,0.0,0.0	0	0.0,0.0,0.0,0.0,0.0,0.0,0.0,0.0,0.0	0	0.0,0.0,0.0,0.0,0.0,0.0,0.0,0.0,0.0	0	0.0,0.0,0.0,0.0,0.0,0.0,0.0,0.0,0.0	0	1.0,1.0,1.0,1.0,1.0,1.0,1.0,1.0,1.0	1	0.47643979057591623,0.9992892679459844,0.9986168741355463,1.0,1.0,0.6940035273368607,0.17796030116358658,1.0,0.0	0.705146	0.0,0.0,0.0,0.0,0.0,0.0,0.0,0.0,0.0	0	0.0,0.0,0.0,0.0,0.7883720930232558,0.0,0.0,0.0,0.0	0.0875969	0.0,0.0,0.0,0.9635974304068522,0.0,0.0,0.0,0.0,0.0	0.107066	0.0,0.9985785358919688,0.9972337482710927,0.9921484653818701,0.9968992248062015,0.0,0.0,0.0,0.0	0.442762	0.0,0.0,0.0,0.0,0.0,0.0,0.0,0.0,0.0	0	0.0,0.0,0.0,0.0,0.0,0.0,0.0,0.0,0.0	0	1.0,1.0,1.0,1.0,1.0,1.0,1.0,1.0,1.0	1	0.0,0.0,0.0,0.0,0.0,0.0,0.0,0.0,0.0	0	0.0,0.0,0.0,0.0,0.0,0.0,0.0,0.0,0.0	0	0.0,0.0,0.0,0.0,0.0,0.0,0.0,0.0,0.0	0	0.0,0.0,0.0,0.0,0.0,0.0,0.0,0.0,0.0	0	0.0,0.0,0.0,0.0,0.0,0.0,0.0,0.0,0.0	0	0.0,0.0,0.0,0.0,0.0,0.0,0.0,0.0,0.0	0	0.0,0.0,0.9889349930843707,0.0,0.0,0.0,0.0,0.0,0.0	0.109882	0.0,1.0,1.0,0.0,0.9806201550387597,0.0,0.0,0.0,0.0	0.33118	0.0,0.0,1.0,0.0,0.9837209302325581,0.0,0.0,0.0,0.0	0.220413	0.0,0.0,0.0,0.0,0.0,0.0,0.0,0.0,0.0	0	0.0,0.0,0.0,0.0,0.0,0.0,0.0,0.0,0.0	0	0.0,0.0,0.0,0.0,0.0,0.0,0.0,0.0,0.0	0	0.04886561954624782,0.0,0.0,0.0,0.0,0.0,0.0,0.0,0.0	0.00542951	0.0,0.0,0.0,0.0,0.0,0.0,0.0,0.0,0.0	0	0.0,0.0,0.0,0.0,0.0,0.0,0.0,0.0,0.0	0	0.9909249563699826,0.0,0.0,0.0,0.0,0.9964726631393298,0.0,0.0,0.9917355371900827	0.331015	0.0,0.0,0.0,0.0,0.0,0.0,0.0,0.0,0.0	0	0.0,0.0,0.0,0.0,0.0,0.0,0.0,0.0,0.0	0	0.0,0.0,0.0,0.0,0.0,0.0,0.0,0.0,0.0	0	0.0,0.0,0.0,0.0,0.0,0.0,0.0,0.0,0.0	0	0.0,0.0,0.0,0.0,0.0,0.0,0.0,0.0,0.0	0	0.0,0.0,0.0,0.0,0.0,0.0,0.0,0.0,0.0	0	0.0,0.0,0.0,0.0,0.0,0.0,0.0,0.0,0.0	0	0.0,0.0,0.0,0.0,0.0,0.0,0.0,0.0,0.0	0	0.0,0.0,0.0,0.0,0.0,0.0,0.0,0.0,0.0	0	0.0,0.0,0.0,0.0,0.0,0.0,0.0,0.0,0.0	0	0.0,0.0,0.0,0.012134189864382585,0.0,0.0,0.0,0.0,0.0	0.00134824	0.0,0.0,0.0,0.0,0.0,0.0,0.0,0.0,0.0	0	0.0,0.0,0.0,0.0,0.0,0.0,0.0,0.0,0.0	0	0.0,0.0,0.0,0.0,0.0,0.0,0.0,0.0,0.0	0	0.0,0.0,0.0,0.0,0.0,0.0,0.0,0.0,0.0	0	0.0,0.0,0.0,0.0,0.0,0.0,0.0,0.0,0.0	0	0.0,0.0,0.0,0.0,0.0,0.0,0.0,0.0,0.0	0	0.0,0.0,0.0,0.0,0.0,0.0,0.0,0.0,0.0	0	0.0,0.0,0.0,0.0,0.0,0.0,0.0,0.0,0.0	0	0.0,0.0,0.0,0.0,0.0,0.0,0.0,0.0,0.0	0	0.0,0.0,0.0,0.0,0.0,0.0,0.0,0.0,0.0	0	0.0,0.0,0.0,0.0,0.0,0.0,0.0,0.0,0.0	0	0.0,0.0,0.0,0.0,0.0,0.0,0.0,0.0,0.0	0	0.9965095986038395,0.07818052594171997,0.0006915629322268327,0.9942897930049964,0.29069767441860467,0.0,0.3162217659137577,1.0,0.013774104683195593	0.410041	0.0,0.0,0.0,0.026409707351891507,0.0,0.0,0.0,0.0,0.0	0.00293441	0.0,0.0,0.0,0.0,0.0,0.0,0.0,0.0,0.0	0	0.0,0.0,0.0,0.0,0.0,0.0,0.0,0.0,0.0	0	0.0,0.0,0.0,0.0,0.0,0.0,0.0,0.0,0.0	0	1.0,1.0,1.0,1.0,1.0,1.0,1.0,1.0,1.0	1	1.0,1.0,1.0,1.0,1.0,1.0,1.0,1.0,1.0	1	0.0,0.0,0.0,0.0,0.0,0.0,0.0,0.0,0.0	0	1.0,1.0,1.0,1.0,1.0,1.0,1.0,1.0,1.0	1	0.0,0.0,0.0,0.0,0.0,0.0,0.0,0.0,0.0	0	0.0,0.0,0.0,0.0,0.0,0.0,0.0,0.0,0.0	0	0.0,0.0,0.0,0.0,0.0,0.0,0.0,0.0,0.0	0	0.0,0.0,0.0,0.0,0.0,0.0,0.0,0.0,0.0	0	0.0,0.0,0.0,0.0,0.0,0.0,0.0,0.0,0.0	0	1.0,1.0,1.0,1.0,1.0,1.0,1.0,1.0,1.0	1	1.0,1.0,1.0,1.0,1.0,1.0,1.0,1.0,1.0	1	1.0,1.0,1.0,1.0,1.0,1.0,1.0,1.0,1.0	1	0.0,0.0,0.0,0.0,0.0,0.0,0.0,0.0,0.0	0	0.0,0.0,0.0,0.0,0.0,0.0,0.0,0.0,0.0	0	0.0,0.0,0.0,0.0,0.0,0.0,0.0,0.0,0.0	0	0.0,0.0,0.0,0.0,0.0,0.0,0.0,0.0,0.0	0	1.0,1.0,1.0,1.0,1.0,1.0,1.0,1.0,1.0	1	1.0,1.0,1.0,1.0,1.0,1.0,1.0,1.0,1.0	1	1.0,1.0,1.0,1.0,1.0,1.0,1.0,1.0,1.0	1	1.0,1.0,1.0,1.0,1.0,1.0,1.0,1.0,1.0	1	0.0,0.0,0.0,0.0,0.0,0.0,0.0,0.0,0.0	0	0.0,0.0,0.0,0.0,0.47054263565891474,0.0,0.0,0.0,0.0	0.0522825	0.0,0.0,1.0,0.0,0.9992248062015504,0.0,0.0,0.0,0.0	0.222136	0.0,0.0,0.0,0.0,0.0,0.0,0.0,0.0,0.0	0	0.0,0.0,0.0,0.0,0.0,0.0,0.0,0.0,0.0	0	1.0,0.0,0.0,0.0,0.0,0.9955908289241623,0.0,0.0,0.9944903581267218	0.332231	1.0,1.0,1.0,1.0,1.0,1.0,1.0,1.0,1.0	1	0.0,0.0,0.0,0.0,0.0,0.0,0.0,0.0,0.0	0	0.0,0.0,0.0,0.0,0.0,0.0,0.0,0.0,0.0	0	0.0,0.0,0.0,0.0,0.0,0.0,0.0,0.0,0.0	0	1.0,1.0,1.0,1.0,1.0,1.0,1.0,1.0,1.0	1	1.0,1.0,1.0,1.0,1.0,1.0,1.0,1.0,1.0	1	0.0,0.0,0.0,0.0,0.0,0.0,0.0,0.0,0.0	0	1.0,1.0,1.0,1.0,1.0,1.0,1.0,1.0,1.0	1	0.0062827225130890054,0.0,0.0,0.0,0.0,0.0,0.0,0.0,0.0	0.00069808	1.0,1.0,1.0,1.0,1.0,1.0,1.0,1.0,1.0	1	1.0,1.0,1.0,1.0,1.0,1.0,1.0,1.0,1.0	1	1.0,1.0,1.0,1.0,1.0,1.0,1.0,1.0,1.0	1	0.0,0.0,0.3727524204702628,0.0,0.0,0.0,0.0,0.0,0.0	0.0414169	0.0,0.0,0.0,0.009992862241256246,0.9503875968992248,0.427689594356261,0.0,0.0,0.0	0.15423	0.0,0.0,0.0,0.0,0.0,0.0,0.0,0.0,0.0	0	0.0,0.0,0.0,0.0,0.0,0.0,0.0,0.0,0.0	0	0.9993019197207679,0.968727789623312,1.0,0.9964311206281228,1.0,0.9991181657848325,0.19301848049281314,0.0,1.0	0.795177	1.0,0.997867803837953,1.0,0.0,1.0,1.0,1.0,1.0,1.0	0.888652	0.0,0.0,0.0,0.0,0.0,0.0,0.9849418206707734,0.9871794871794872,0.0	0.219125	0.9982547993019197,0.9992892679459844,0.9965421853388658,0.3404710920770878,0.9953488372093023,0.9991181657848325,0.1704312114989733,0.0,1.0	0.722162	0.0,0.0,0.0,0.0,0.0,0.0,0.0,0.0,0.0	0	1.0,1.0,1.0,1.0,1.0,1.0,1.0,1.0,1.0	1	1.0,1.0,1.0,1.0,1.0,1.0,1.0,1.0,1.0	1	1.0,1.0,1.0,1.0,1.0,1.0,1.0,1.0,1.0	1	0.0,0.9864960909737029,0.0,0.0,0.0,0.0,0.0,0.0,0.0	0.109611	0.0,0.0,0.0,0.0,0.04883720930232558,0.0,0.0,0.0,0.0	0.00542636	0.0,0.0,0.0,0.0,0.0,0.9973544973544973,0.0,0.0,0.0	0.110817	0.0,0.0,0.0,0.0,0.0,0.0,0.0,0.0,0.0	0	0.0,0.9957356076759062,0.0,0.9892933618843683,0.0,0.0,0.9801505817932923,1.0,0.0	0.440576	1.0,1.0,1.0,0.0,0.9116279069767442,1.0,1.0,1.0,1.0	0.87907	0.999650959860384,0.0,0.0,0.0,0.0,0.7310405643738977,0.0,0.0,1.0	0.30341	1.0,0.0,0.0,0.9942897930049964,0.19147286821705425,1.0,0.0,0.0,1.0	0.465085	0.6907504363001745,0.0,0.0,0.0,0.0,0.9964726631393298,0.0,0.0,1.0	0.29858	1.0,1.0,1.0,1.0,1.0,1.0,1.0,1.0,1.0	1	1.0,1.0,1.0,1.0,1.0,1.0,1.0,1.0,1.0	1	0.9979057591623036,0.997867803837953,1.0,0.45253390435403285,1.0,1.0,1.0,1.0,1.0	0.938701	0.0,0.0,0.0,0.0,0.0,0.0,0.0,0.0,0.0	0	0.0,0.0,0.0,0.5060670949321913,0.0,0.0,0.0,0.0,0.0	0.0562297	0.0,0.0,0.0,0.0,0.0,0.0,0.0,0.0,0.0	0	0.0,0.0,0.0,0.0,0.0,0.0,0.0,0.0,0.0	0	0.0,0.0,0.0,0.0,0.0,0.0,0.0,0.0,0.0	0	1.0,0.9594882729211087,0.0,0.45538900785153463,1.0,0.8897707231040565,1.0,1.0,1.0	0.811628	0.0,0.0,0.0,0.0,0.0,0.7936507936507936,0.0,0.0,0.0	0.0881834	1.0,1.0,1.0,1.0,1.0,1.0,1.0,1.0,1.0	1	0.0,0.0,0.0,0.0,1.0,0.8271604938271605,0.0,0.0,0.0	0.203018	1.0,1.0,1.0,1.0,1.0,1.0,1.0,1.0,1.0	1	1.0,1.0,1.0,1.0,1.0,1.0,1.0,1.0,1.0	1	1.0,1.0,1.0,1.0,1.0,1.0,1.0,1.0,1.0	1	0.0,0.0,0.0,0.0,0.0,0.0,0.0,0.0,0.0	0	0.0,0.0,1.0,0.0,0.0,0.0,0.0,0.0,0.0	0.111111	0.0,0.0,0.0,0.0,0.0,0.0,0.0,0.0,0.0	0	0.0,0.0,0.0,0.0,0.0,0.0,0.0,0.0,0.0	0	0.0,0.0,0.4605809128630705,0.9964311206281228,0.0,0.1781305114638448,1.0,1.0,0.44352617079889806	0.453185	1.0,1.0,0.9757952973720608,0.9971448965024983,1.0,1.0,1.0,1.0,1.0	0.996993	0.0,0.0,0.1396957123098202,0.0,0.0,0.0,0.0,0.0,0.0	0.0155217	1.0,1.0,1.0,1.0,1.0,1.0,1.0,1.0,1.0	1	0.0,0.0,0.0,0.0,0.0,0.0,0.0,0.0,0.0	0	1.0,1.0,1.0,1.0,1.0,1.0,1.0,1.0,1.0	1	1.0,1.0,1.0,1.0,1.0,1.0,1.0,1.0,1.0	1	1.0,1.0,1.0,1.0,1.0,1.0,1.0,1.0,1.0	1	0.0,0.0,0.0,1.0,0.0,0.0,0.0,0.0,0.0	0.111111	0.0,0.0,0.0,0.22198429693076374,0.08372093023255814,0.0,0.053388090349075976,0.0,0.0	0.0398993	0.0,0.0,0.0,0.0,0.0,0.0,0.0,0.0,0.0	0	0.0,0.0,0.0,0.0,0.0,0.0,0.0,0.0,0.0	0	0.22408376963350785,0.0,0.0,0.0,0.0,0.0,0.0,0.0,0.0	0.0248982	1.0,1.0,1.0,1.0,1.0,1.0,1.0,1.0,1.0	1	0.0,0.9950248756218906,0.0,0.9971448965024983,0.0,0.0,0.0,0.7743589743589744,0.0	0.307392	1.0,1.0,1.0,1.0,1.0,1.0,1.0,1.0,1.0	1	0.0,0.9985785358919688,0.0,0.0,0.0,0.0,1.0,1.0,0.0	0.333175	1.0,1.0,1.0,1.0,1.0,1.0,1.0,1.0,1.0	1	1.0,1.0,1.0,1.0,1.0,1.0,1.0,1.0,1.0	1	1.0,1.0,1.0,1.0,1.0,1.0,1.0,1.0,1.0	1	0.0,0.0,0.0,0.0,0.0,0.0,0.0,0.0,0.0	0	0.0,0.0,0.0,0.0,0.0,0.0,0.0,0.0,0.0	0	0.0,0.0,0.0,0.0,0.0,0.0,0.0,0.0,0.0	0	0.0,0.0,0.0,0.0,0.0,0.0,0.0,0.0,0.0	0	0.2544502617801047,1.0,0.0,0.0,0.0,0.42504409171075835,1.0,0.9974358974358974,0.0	0.408548	1.0,1.0,1.0,1.0,1.0,1.0,1.0,1.0,1.0	1	0.9839441535776614,1.0,0.6701244813278008,0.5945753033547466,0.9457364341085271,0.9902998236331569,0.998631074606434,1.0,0.977961432506887	0.906808	0.0,0.0,0.0,0.0,0.0,0.0,0.0,0.0,0.0	0	0.01954624781849913,0.0,0.8360995850622407,0.0,0.0,0.0,0.0,0.0,0.0	0.0950718	1.0,1.0,1.0,1.0,1.0,1.0,1.0,1.0,1.0	1	1.0,1.0,1.0,1.0,1.0,1.0,1.0,1.0,1.0	1	0.9975567190226876,0.0,0.9979253112033195,1.0,0.6767441860465117,0.9973544973544973,0.999315537303217,1.0,1.0	0.8521	1.0,0.12722103766879886,0.019363762102351315,0.24339757316202712,0.36666666666666664,0.0,0.20123203285420946,0.0,0.8016528925619835	0.306615	1.0,1.0,0.9972337482710927,1.0,1.0,1.0,1.0,1.0,1.0	0.999693	0.0,0.0,0.0,0.0,0.0,0.0,0.0,0.0,0.0	0	0.0,0.0,0.0,0.0,0.0,0.0,0.0,0.0,0.0	0	0.9958115183246073,1.0,0.8229598893499308,0.0,0.0,0.9982363315696648,0.998631074606434,1.0,1.0	0.757293	1.0,0.0,0.9972337482710927,0.9964311206281228,1.0,1.0,0.9945242984257358,0.2564102564102564,1.0	0.804955	0.8617801047120419,1.0,1.0,1.0,1.0,0.7257495590828924,1.0,1.0,0.0	0.843059	0.0,0.0,0.0,0.0,1.0,0.0,0.0,0.0,0.0	0.111111	0.0,0.0,0.0,0.0,0.0,0.0,0.0,0.0,0.0	0	0.0,0.0,0.0,0.0,0.0,0.0,0.0,0.0,0.0	0	0.0,0.0,0.0,0.0,0.0,0.0,0.0944558521560575,0.13076923076923078,0.0	0.025025	0.0,0.0,0.9827109266943291,0.0,0.0,0.0,0.0,0.0,0.0	0.10919	0.0,0.0,0.0,0.0,0.0,0.0,0.0,0.0,0.0	0	0.0,0.0,0.0,0.0,0.0,0.0,0.0,0.0,0.0	0	0.0,0.0,0.0,0.0,0.0,0.0,0.0,0.0,0.0	0	0.0,0.0,0.0,0.0,0.0,0.0,0.17180013689253937,0.0,0.0	0.0190889	0.0,0.0,0.0,0.0,0.0,0.0,0.0,0.0,0.0	0	0.0,0.9985785358919688,0.0,0.0,0.0,0.0,0.9767282683093771,0.9923076923076923,0.0	0.329735	0.0,0.0,0.0,0.0,0.0,0.0,0.0,0.0,0.0	0	0.0,0.0,0.0,0.0,0.0,0.0,0.0,0.0,0.0	0	0.0,0.0,0.0,0.0,0.0,0.0,0.0,0.0,0.0	0	0.0,0.0,0.0,0.0,0.0,0.0,0.0,0.0,0.0	0	0.0,0.0,0.0,0.0,0.0,0.0,0.0,0.0,0.0	0	0.054799301919720766,0.9971570717839374,0.0,0.44682369735902927,0.0,0.0,0.0,0.0,0.0	0.166531	1.0,1.0,1.0,1.0,1.0,1.0,0.997946611909651,0.041025641025641026,1.0	0.893219	1.0,1.0,1.0,1.0,1.0,1.0,1.0,1.0,1.0	1	0.0,0.0,0.9965421853388658,1.0,1.0,0.0,0.999315537303217,0.9948717948717949,0.0	0.554526	0.0,0.0,0.0,0.0,0.0,0.0,0.0,0.0,0.0	0	0.0,0.0,0.0,0.0,0.0,0.0,0.0,0.0,0.0	0	0.23455497382198953,0.0,0.0,0.0,0.0,0.0,0.0,0.0,0.0	0.0260617	0.0,0.0,0.0,0.0,0.0,0.0,0.0,0.0,0.0	0	0.131239092495637,0.0923951670220327,0.30774550484094054,0.06780870806566738,0.24806201550387597,0.26102292768959434,0.25735797399041754,0.0,0.41046831955922863	0.197344	0.9993019197207679,1.0,1.0,1.0,1.0,1.0,1.0,1.0,1.0	0.999922	0.0,0.0,0.0,0.0,0.0,0.0,0.0,0.0,0.0	0	0.06457242582897033,0.0,0.0,0.0,0.0,0.1111111111111111,0.0,0.33076923076923076,0.0	0.0562725	0.0,0.0,0.0,0.0,0.0,0.0,0.0,0.0,0.0	0	1.0,0.9900497512437811,0.32918395573997233,0.0,0.0,1.0,1.0,1.0,1.0	0.702137	1.0,1.0,1.0,1.0,1.0,1.0,1.0,1.0,1.0	1	0.9982547993019197,1.0,1.0,1.0,0.0,1.0,1.0,1.0,1.0	0.888695	0.034904013961605584,0.0,0.1037344398340249,0.10635260528194147,0.15426356589147286,0.24338624338624337,0.0,0.0,0.046831955922865015	0.0766081	0.0,0.0,0.0,0.0,0.0,0.0,0.0,0.0,0.0	0	0.7766143106457243,0.5628997867803838,0.1037344398340249,1.0,1.0,0.9973544973544973,1.0,1.0,0.9972451790633609	0.826428	0.0,0.0,0.0,0.0,0.0,0.0,0.0,0.0,0.0	0	1.0,1.0,1.0,1.0,0.9984496124031008,1.0,1.0,1.0,1.0	0.999828	0.9144851657940664,0.4975124378109453,1.0,0.0,1.0,0.0,0.999315537303217,0.9948717948717949,0.0	0.600687	0.0,0.0,0.0,0.0,0.0,0.0,0.0,0.0,0.0	0	0.039790575916230364,0.5309168443496801,0.10027662517289074,0.0,0.0,0.2495590828924162,0.0,0.0,0.0	0.102283	0.0,0.0,0.0,0.0,0.0,0.0,0.0,0.0,0.0	0	1.0,1.0,1.0,1.0,1.0,1.0,1.0,1.0,1.0	1	1.0,1.0,1.0,1.0,1.0,1.0,1.0,1.0,1.0	1	1.0,1.0,1.0,1.0,1.0,1.0,1.0,1.0,1.0	1	0.12530541012216406,0.0,0.0,0.0,0.0,0.0,1.0,1.0,0.0	0.236145	0.0,0.0,0.0,0.0,0.0,0.0,0.0,0.0,0.0	0	0.0,0.0,0.0,0.0,0.0,0.0,0.0,0.0,0.0	0	0.0,0.0,0.0,0.0,0.0,0.0,0.0,0.0,0.0	0	1.0,1.0,1.0,1.0,1.0,1.0,1.0,1.0,1.0	1	1.0,1.0,0.0,0.9771591720199857,0.9968992248062015,1.0,0.0,0.6358974358974359,1.0	0.73444	0.0,0.0,0.0,0.0,0.0,0.0,0.0,0.0,0.0	0	1.0,1.0,1.0,1.0,1.0,1.0,1.0,1.0,1.0	1	0.0,0.0,0.0,0.0,0.0,0.0,0.0,0.0,0.0	0	1.0,1.0,1.0,1.0,1.0,1.0,1.0,1.0,1.0	1	1.0,1.0,1.0,1.0,1.0,1.0,1.0,1.0,1.0	1	1.0,1.0,1.0,1.0,1.0,1.0,1.0,1.0,1.0	1	1.0,1.0,0.165283540802213,0.20628122769450394,0.9976744186046511,1.0,0.33059548254620125,0.8871794871794871,1.0	0.73189	0.0,0.0,0.0,0.0,0.0,0.0,0.0,0.0,0.0	0	0.0,1.0,0.0,0.0,0.0,0.0,0.4839151266255989,1.0,0.0	0.275991	0.8956369982547993,1.0,0.0,1.0,1.0,0.0,0.9794661190965093,1.0,0.0	0.652789	1.0,1.0,1.0,1.0,1.0,1.0,1.0,1.0,1.0	1	1.0,1.0,1.0,1.0,1.0,1.0,0.999315537303217,1.0,1.0	0.999924	0.0,0.0,0.0,0.0,0.0,0.0,1.0,1.0,0.0	0.222222	1.0,1.0,1.0,1.0,1.0,1.0,1.0,1.0,1.0	1	0.0,0.0,0.6514522821576764,0.0,0.29224806201550385,0.0,0.0,0.0,0.0	0.104856	1.0,1.0,1.0,1.0,1.0,1.0,1.0,1.0,1.0	1	1.0,1.0,1.0,1.0,1.0,1.0,1.0,1.0,1.0	1	1.0,1.0,1.0,1.0,1.0,0.9964726631393298,1.0,1.0,1.0	0.999608	0.7354275741710297,0.7640369580668088,1.0,0.6616702355460385,0.9976744186046511,0.718694885361552,0.8514715947980835,1.0,1.0	0.858775	0.0,0.0,0.0,0.0,0.0,0.0,0.0,0.0,0.0	0	1.0,1.0,1.0,1.0,1.0,1.0,1.0,1.0,1.0	1	0.0,1.0,0.0,0.0,0.0,0.0,0.0,0.0,0.0	0.111111	1.0,1.0,1.0,1.0,1.0,1.0,1.0,1.0,1.0	1	1.0,1.0,1.0,1.0,1.0,1.0,1.0,1.0,1.0	1	0.0,0.0,0.0,0.0,0.0,0.0,0.0,0.0,0.0	0	0.2942408376963351,0.0,0.3450899031811895,0.0,0.0,0.0,0.0,0.0,0.0	0.0710367	0.0,0.0,0.0,0.0,0.0,0.0,0.0,0.0,0.0	0	1.0,1.0,0.0,1.0,1.0,1.0,0.999315537303217,0.9871794871794872,1.0	0.887388	1.0,1.0,1.0,1.0,1.0,1.0,1.0,1.0,1.0	1	1.0,1.0,1.0,1.0,1.0,1.0,1.0,1.0,1.0	1	0.43699825479930193,1.0,1.0,1.0,1.0,0.5511463844797179,0.8617385352498289,0.5102564102564102,0.0	0.706682	0.0,0.0,0.0,0.0,0.0,0.0,0.0,0.0,0.0	0	1.0,1.0,1.0,1.0,1.0,1.0,1.0,1.0,1.0	1	0.0,0.997867803837953,0.0,0.0,0.0,0.0,0.0,0.0,0.0	0.110874	1.0,1.0,1.0,1.0,1.0,1.0,1.0,1.0,1.0	1	0.0,1.0,1.0,0.0,0.0,0.0,1.0,1.0,0.0	0.444444	0.0,0.0,0.0,0.0,0.0,0.0,0.0,0.0,0.0	0	0.0,1.0,0.0,0.0,0.0,0.0,0.12251882272416154,0.0,0.0	0.124724	0.0,0.0,0.0,0.0,0.0,0.0,0.0,0.0,0.0	0	0.0,1.0,1.0,1.0,0.9992248062015504,0.0,1.0,1.0,0.0	0.666581	1.0,1.0,1.0,0.0,1.0,1.0,1.0,1.0,1.0	0.888889	1.0,0.9992892679459844,1.0,1.0,1.0,1.0,1.0,1.0,1.0	0.999921	1.0,0.9737029140014215,0.9446749654218534,1.0,1.0,1.0,1.0,1.0,1.0	0.990931	0.0,0.0,0.0,0.0,0.0,0.0,0.0,0.0,0.0	0	0.0,0.0,0.0,0.0,0.0,0.0,0.0,0.0,0.0	0	1.0,1.0,0.7558782849239281,1.0,1.0,1.0,1.0,1.0,1.0	0.972875	0.0,0.0,0.0,0.20485367594575304,0.0,0.0,0.4702258726899384,0.0,0.0	0.0750088	0.9989528795811519,0.0,0.0,1.0,0.9992248062015504,1.0,0.997946611909651,0.9974358974358974,1.0	0.777062	0.0,0.0,0.0,0.0,0.0,0.0,0.0,0.0,0.0	0	0.39092495636998253,0.5415778251599147,0.0,0.9935760171306209,0.9984496124031008,0.0,1.0,1.0,0.0	0.54717	0.0,0.9388770433546553,0.0,0.47751605995717344,0.0,0.0,0.31006160164271046,0.0,0.0	0.191828	0.9968586387434555,0.0,0.0,0.0,0.0,1.0,0.0,0.0,1.0	0.332984	0.6244328097731239,0.9872068230277186,0.9986168741355463,0.0,0.0,1.0,0.0,0.0,1.0	0.512251	0.0,0.0,0.9979253112033195,1.0,0.0,0.6234567901234568,0.0,0.0,0.0	0.291265
M00013	Bin_2	Malonate semialdehyde pathway, propanoyl-CoA => acetyl-CoA	Pathway modules	Carbohydrate metabolism	Other carbohydrate metabolism	(K00248,K00232) (K07511,K14729) K05605 K23146 K00140	0.6	FALSE	0.6	FALSE	1	K00140,K00248,K05605	1,1,1	K00140,K00248,K05605	790959504276777	None	1.0,0.0,0.0	0.333333	0.0,0.0,0.0	0	0.0,0.0,0.0	0	0.0,0.0,0.0	0	0.0,0.0,0.0	0	0.0,0.0,0.0	0	0.0,0.01773049645390071,0.0	0.00591017	0.0,0.0,0.0	0	0.0,0.0,0.0	0	0.0,0.0,0.0	0	0.0,0.0,0.0	0	0.0,0.0,0.0	0	0.0,0.0,0.0	0	0.0,0.0,0.0	0	5.545758183032732,6.923758865248227,7.13780260707635	6.53577	2.1703406813627253,1.9769503546099292,2.9571694599627563	2.36815	0.0,0.0,0.0	0	0.0,0.0,0.0	0	0.0,0.9778368794326241,0.0	0.325946	0.0,1.0,0.0	0.333333	0.0,0.0,0.0	0	0.0,0.0,0.0	0	64.79158316633267,41.43617021276596,53.60335195530726	53.277	0.0,0.0,0.0	0	0.0,0.0,0.0	0	0.0,0.0,0.0	0	0.0,0.0,0.0	0	0.0,0.0,0.0	0	0.0,0.0,1.0	0.333333	0.0,0.0,0.0	0	1.9846359385437542,0.0,0.994413407821229	0.993016	0.0,0.0,0.9925512104283054	0.33085	0.0,0.0,0.0	0	0.0,0.0,0.0	0	0.0,0.0,0.0	0	0.0,0.0,0.0	0	0.0,0.0,0.0	0	0.0,0.0,0.0	0	0.0,0.0,0.9934823091247672	0.331161	0.0,0.0,0.0	0	0.0,0.0,0.0	0	0.0,0.0,0.0	0	0.0,0.0,0.0	0	0.0,0.0,0.0	0	0.0,0.0,0.0	0	0.0,0.0,0.0	0	0.0,0.0,0.0	0	0.0,0.0,0.0	0	0.0,0.0,0.0	0	0.0,0.0,0.0	0	0.0,0.0,0.0	0	0.0,0.0,0.0	0	0.0,0.0,0.0	0	0.0,0.0,0.0	0	0.0,0.0,0.0	0	0.0,0.0,0.9953445065176909	0.331782	0.0,0.0,0.0	0	0.0,0.0,0.0	0	0.0,0.0,0.0	0	0.0,0.0,0.0	0	0.0,0.0,0.0	0	0.0,0.0,0.0	0	0.5945223780895124,0.34308510638297873,0.2048417132216015	0.380816	0.0,0.0,0.040968342644320296	0.0136561	0.0,0.0,0.0	0	0.0,0.0,0.0	0	0.0,0.0,0.0	0	43.120240480961925,55.969858156028366,41.8389199255121	46.9763	86.65798263193052,72.66400709219859,88.76070763500931	82.6942	0.0,0.0,0.0	0	118.4495657982632,138.93617021276594,141.0512104283054	132.812	0.0,0.0,0.0	0	0.0,0.0,0.0	0	0.0,0.0,0.0	0	0.0,0.0,0.0	0	0.0,0.0,0.0	0	19.633934535738142,17.78368794326241,22.324953445065177	19.9142	6.34001336005344,10.407801418439716,4.48975791433892	7.07919	40.63593854375417,46.9991134751773,43.73556797020484	43.7902	0.0,0.0,0.0	0	0.9933199732798931,0.0,0.0	0.331107	0.0,0.0,0.0	0	0.0,0.0,0.0	0	24.531062124248496,31.10372340425532,29.695530726256983	28.4434	20.06613226452906,21.548758865248228,13.202048417132216	18.2723	5.749498997995992,8.897163120567376,9.987895716945996	8.21152	28.13493653974616,20.26241134751773,23.068901303538176	23.8221	0.0,0.0,0.0	0	0.0,0.0,0.0	0	0.0,0.0,0.0	0	0.0,0.0,0.0	0	0.0,0.0,0.0	0	0.0,0.0,0.0	0	8.188376753507015,7.0212765957446805,2.350093109869646	5.85325	0.0,0.0,0.0	0	0.0,0.0,0.0	0	0.0,0.0,0.0	0	1.6693386773547094,3.266843971631206,4.748603351955308	3.22826	4.307949231796927,4.50354609929078,3.3547486033519553	4.05541	0.0,0.0,0.0	0	7.696726786907147,2.1959219858156027,3.9599627560521413	4.61754	0.0,0.0,0.0	0	20.720774883099534,19.41755319148936,27.472998137802605	22.5371	52.34535738142952,56.1968085106383,67.15176908752328	58.5646	6.585170340681363,4.476950354609929,5.567039106145251	5.54305	0.0,0.0,0.0	0	1.0,0.0,0.0	0.333333	0.0,0.0,0.0	0	0.0,0.0,0.0	0	0.01603206412825651,0.5877659574468085,4.523277467411545	1.70903	3.5337341349365397,0.0,0.9981378026070763	1.51062	0.0,0.0,0.0	0	0.09752839011356046,0.0,2.2849162011173183	0.794148	0.0,0.0,0.0	0	193.48296593186373,175.11524822695034,189.1461824953445	185.915	28.177020708082832,29.36081560283688,19.41806331471136	25.652	2.002004008016032,1.75354609929078,6.885474860335195	3.54701	0.0,0.0,0.0	0	0.0,0.0,0.0	0	0.0,0.0,0.0	0	0.0,0.0,0.0	0	0.7755511022044088,0.0,1.9729981378026071	0.916183	4.968603874415497,0.0,2.376163873370577	2.44826	0.0,0.0,0.0	0	0.0,0.0,0.0	0	0.8577154308617234,0.0,0.0	0.285905	10.547094188376754,6.601063829787234,8.504655493482309	8.55094	55.62992651970608,72.09840425531915,80.93668528864059	69.555	4.925851703406813,4.965425531914893,0.6471135940409684	3.5128	0.0,0.0,0.0	0	0.0,0.9920212765957447,0.0	0.330674	0.0,0.0,0.0	0	0.0,0.0,0.0	0	0.0,0.0,0.0	0	1.674682698730795,0.0,0.0	0.558228	0.0,0.0,0.0	0	14.17434869739479,17.381205673758867,6.470204841713222	12.6753	0.0,0.0,0.0	0	17.241148964595858,17.891843971631207,23.499068901303538	19.544	34.33066132264529,32.915780141843975,39.138733705772815	35.4617	9.8937875751503,7.74113475177305,3.1042830540037243	6.91307	0.0,0.0,0.0	0	0.0,0.0,0.0	0	0.0,0.0,0.0	0	0.12758851035404142,0.0,0.0	0.0425295	0.9959919839679359,0.05053191489361702,1.9934823091247673	1.01334	0.665998663994656,3.1906028368794326,3.511173184357542	2.45592	0.0,1.9042553191489362,0.0	0.634752	19.943219772879093,14.928191489361701,12.675977653631286	15.8491	0.0,0.0,0.0	0	51.84569138276553,51.516843971631204,54.42644320297951	52.5963	64.9625918503674,53.47783687943262,62.184357541899445	60.2083	9.146292585170341,7.11613475177305,3.978584729981378	6.747	0.0,0.9964539007092199,0.0	0.332151	0.0,0.0,0.46368715083798884	0.154562	0.0,0.0,0.0	0	0.0,0.0,0.0	0	0.42351369405477624,0.0,0.0	0.141171	4.342685370741483,2.479609929078014,4.956238361266294	3.92618	0.8450233800935204,0.999113475177305,1.0	0.948046	21.272545090180362,16.53368794326241,22.27094972067039	20.0257	0.0,0.0,0.38268156424581007	0.127561	6.740146960587842,6.040780141843972,8.745810055865922	7.17558	15.129592518370073,6.966312056737588,18.91992551210428	13.6719	123.76686706746827,145.86702127659575,131.92644320297953	133.853	0.0,0.0,0.0	0	0.4729458917835671,0.0,1.968342644320298	0.813763	0.0,0.0,0.0	0	0.0,0.0,0.0	0	0.0,0.9609929078014184,0.994413407821229	0.651802	4.390781563126253,5.1453900709219855,7.961824953445065	5.83267	0.0,0.7296099290780141,0.0	0.243203	0.0,0.0,0.0	0	0.0,0.5345744680851063,0.0	0.178191	8.254509018036073,5.726063829787234,3.111731843575419	5.69743	469.9933199732799,436.4450354609929,469.25698324022346	458.565	2.6339345357381427,1.9326241134751774,0.0	1.52219	0.0,0.6391843971631206,4.927374301675978	1.85552	1.2177688710754844,0.9964539007092199,0.9152700186219739	1.04316	0.0,0.0,0.0	0	0.0,0.0,0.0	0	0.7461589846359385,1.99645390070922,2.0	1.58087	2.492317969271877,2.641843971631206,0.0	1.71139	4.625250501002004,3.999113475177305,6.356610800744879	4.99366	0.0,0.0,0.0	0	0.0,0.0,0.0	0	0.0,0.0,0.0	0	0.0,0.0,0.0	0	0.0,0.0,0.0	0	0.0,0.0,0.0	0	0.0,0.0,0.0	0	0.0,0.0,0.0	0	0.0,0.11702127659574468,0.0	0.0390071	0.0,0.0,0.0	0	0.0,0.0,0.9767225325884544	0.325574	0.0,0.0,0.0	0	0.0,0.0,0.0	0	0.0,0.0,0.0	0	0.0,0.0,0.0	0	0.0,0.0,0.0	0	0.0,0.0,0.0	0	5.088844355377422,2.999113475177305,4.206703910614525	4.09822	8.442217768871075,11.081560283687944,11.308193668528864	10.2773	2.991315965263861,2.5700354609929077,0.9981378026070763	2.1865	0.0,0.0,0.0	0	0.0,0.0,0.0	0	0.0,0.0,1.0	0.333333	0.0,0.0,0.0	0	0.22110888443553775,0.23581560283687944,0.15176908752327747	0.202898	3.0935203740814963,3.226950354609929,3.9515828677839853	3.42402	0.0,0.0,0.0	0	0.42150968603874417,0.0,0.5586592178770949	0.326723	0.0,0.0,0.0	0	0.0,0.0,0.0	0	5.028056112224449,7.13386524822695,3.4348230912476723	5.19891	0.614562458249833,1.999113475177305,3.990689013035382	2.20145	0.16633266533066132,0.0,0.9478584729981379	0.371397	0.0,0.0,0.0	0	0.0,0.9893617021276596,1.995344506517691	0.994902	0.0,0.0,0.0	0	3.05811623246493,10.573581560283689,2.96927374301676	5.53366	3.646626586506346,1.0,0.0	1.54888	0.0,0.0,0.0	0	0.0,0.4326241134751773,0.0	0.144208	0.9979959919839679,0.0,0.0	0.332665	20.685370741482966,19.18439716312057,22.50372439478585	20.7912	7.081496325985304,7.3563829787234045,12.221601489757914	8.88649	0.46559786239144957,3.975177304964539,2.994413407821229	2.4784	0.16032064128256512,0.0,0.0	0.0534402	0.0,0.0,0.0	0	0.0,0.0,0.0	0	0.0,0.0,0.0	0	28.702738810955243,22.111702127659573,28.635009310986966	26.4832	1.1763527054108216,1.7455673758865249,2.98975791433892	1.97056	0.0,0.0,0.0	0	5.9231796927187705,4.676418439716312,4.436685288640596	5.01209	0.0,0.0,0.0	0	19.654642618570474,18.604609929078013,14.514897579143389	17.5914	31.879759519038075,25.65868794326241,20.453445065176908	25.9973	40.278557114228455,47.266843971631204,42.56238361266294	43.3693	0.0,1.1932624113475176,1.9878957169459963	1.06039	0.0,0.0,0.0	0	0.10287241148964596,0.5611702127659575,1.0	0.554681	1.0,2.200354609929078,1.0512104283054005	1.41719	36.142284569138276,41.023049645390074,49.00558659217877	42.057	7.093520374081496,4.473404255319149,9.86778398510242	7.1449	0.0,0.0,0.0	0	15.665998663994657,24.17996453900709,20.528864059590315	20.1249	0.0,0.0,0.0	0	5.631930527722111,3.5523049645390072,10.971135940409683	6.71846	7.97127588510354,9.089539007092199,7.340782122905028	8.13387	4.245156980627923,12.1427304964539,8.768156424581006	8.38535	1.4402137608550434,1.1409574468085106,2.9273743016759775	1.83618	0.0,0.0,0.0	0	3.984635938543754,3.276595744680851,1.8975791433891993	3.05294	0.0,0.6471631205673759,0.0	0.215721	20.48563794255177,18.82358156028369,15.849162011173185	18.3861	5.0,3.992021276595745,2.6945996275605215	3.89554	0.0,0.0,0.0	0	0.07348029392117568,0.0,0.0	0.0244934	0.24448897795591182,0.0,0.0	0.0814963	0.0,0.9973404255319149,3.5186219739292364	1.50532	4.202404809619239,5.974290780141844,6.928305400372439	5.70167	5.924515698062792,9.849290780141844,5.587523277467412	7.12044	3.719438877755511,3.8421985815602837,0.441340782122905	2.66766	0.0,0.0,0.0	0	16.70941883767535,13.046099290780141,11.458100558659218	13.7379	0.0,0.0,0.0	0	9.38877755511022,10.99468085106383,6.953445065176909	9.1123	2.4455577822311287,0.0,1.0	1.14852	0.0,0.0,0.0	0	0.0,0.0,0.0	0	0.0,0.0,0.0	0	0.0,3.0,0.0	1	0.9986639946559787,0.9911347517730497,3.9990689013035383	1.99629	2.849699398797595,2.323581560283688,5.472067039106145	3.54845	2.661990647962592,0.09042553191489362,1.957169459962756	1.56986	0.0,0.0,0.0	0	0.0,0.0,0.0	0	5.376085504342018,5.0611702127659575,5.204841713221602	5.21403	1.0,0.0,0.0	0.333333	0.0,1.1950354609929077,0.0	0.398345	0.0,0.0,0.0	0	1.0,1.0,1.9934823091247673	1.33116	0.14896459585838343,1.301418439716312,0.5353817504655494	0.661922	0.0,0.0,0.0	0	0.875751503006012,1.0,0.9981378026070763	0.957963	1.2391449565798263,1.997340425531915,3.0	2.07883	1.0,0.0,0.0	0.333333	0.0,0.0,0.0	0	0.0,0.0,0.0	0	0.0,0.0,0.0	0	0.0,0.0,0.0	0	0.0,0.0,0.0	0	0.0,0.01773049645390071,0.0	0.00591017	0.0,0.0,0.0	0	0.0,0.0,0.0	0	0.0,0.0,0.0	0	0.0,0.0,0.0	0	0.0,0.0,0.0	0	0.0,0.0,0.0	0	0.0,0.0,0.0	0	1.0,1.0,1.0	1	1.0,1.0,1.0	1	0.0,0.0,0.0	0	0.0,0.0,0.0	0	0.0,0.9778368794326241,0.0	0.325946	0.0,1.0,0.0	0.333333	0.0,0.0,0.0	0	0.0,0.0,0.0	0	1.0,1.0,1.0	1	0.0,0.0,0.0	0	0.0,0.0,0.0	0	0.0,0.0,0.0	0	0.0,0.0,0.0	0	0.0,0.0,0.0	0	0.0,0.0,1.0	0.333333	0.0,0.0,0.0	0	1.0,0.0,0.994413407821229	0.664804	0.0,0.0,0.9925512104283054	0.33085	0.0,0.0,0.0	0	0.0,0.0,0.0	0	0.0,0.0,0.0	0	0.0,0.0,0.0	0	0.0,0.0,0.0	0	0.0,0.0,0.0	0	0.0,0.0,0.9934823091247672	0.331161	0.0,0.0,0.0	0	0.0,0.0,0.0	0	0.0,0.0,0.0	0	0.0,0.0,0.0	0	0.0,0.0,0.0	0	0.0,0.0,0.0	0	0.0,0.0,0.0	0	0.0,0.0,0.0	0	0.0,0.0,0.0	0	0.0,0.0,0.0	0	0.0,0.0,0.0	0	0.0,0.0,0.0	0	0.0,0.0,0.0	0	0.0,0.0,0.0	0	0.0,0.0,0.0	0	0.0,0.0,0.0	0	0.0,0.0,0.9953445065176909	0.331782	0.0,0.0,0.0	0	0.0,0.0,0.0	0	0.0,0.0,0.0	0	0.0,0.0,0.0	0	0.0,0.0,0.0	0	0.0,0.0,0.0	0	0.5945223780895124,0.34308510638297873,0.2048417132216015	0.380816	0.0,0.0,0.040968342644320296	0.0136561	0.0,0.0,0.0	0	0.0,0.0,0.0	0	0.0,0.0,0.0	0	1.0,1.0,1.0	1	1.0,1.0,1.0	1	0.0,0.0,0.0	0	1.0,1.0,1.0	1	0.0,0.0,0.0	0	0.0,0.0,0.0	0	0.0,0.0,0.0	0	0.0,0.0,0.0	0	0.0,0.0,0.0	0	1.0,1.0,1.0	1	1.0,1.0,1.0	1	1.0,1.0,1.0	1	0.0,0.0,0.0	0	0.9933199732798931,0.0,0.0	0.331107	0.0,0.0,0.0	0	0.0,0.0,0.0	0	1.0,1.0,1.0	1	1.0,1.0,1.0	1	1.0,1.0,1.0	1	1.0,1.0,1.0	1	0.0,0.0,0.0	0	0.0,0.0,0.0	0	0.0,0.0,0.0	0	0.0,0.0,0.0	0	0.0,0.0,0.0	0	0.0,0.0,0.0	0	1.0,1.0,1.0	1	0.0,0.0,0.0	0	0.0,0.0,0.0	0	0.0,0.0,0.0	0	1.0,1.0,1.0	1	1.0,1.0,1.0	1	0.0,0.0,0.0	0	1.0,1.0,1.0	1	0.0,0.0,0.0	0	1.0,1.0,1.0	1	1.0,1.0,1.0	1	1.0,1.0,1.0	1	0.0,0.0,0.0	0	1.0,0.0,0.0	0.333333	0.0,0.0,0.0	0	0.0,0.0,0.0	0	0.01603206412825651,0.5877659574468085,1.0	0.534599	1.0,0.0,0.9981378026070763	0.666046	0.0,0.0,0.0	0	0.09752839011356046,0.0,1.0	0.365843	0.0,0.0,0.0	0	1.0,1.0,1.0	1	1.0,1.0,1.0	1	1.0,1.0,1.0	1	0.0,0.0,0.0	0	0.0,0.0,0.0	0	0.0,0.0,0.0	0	0.0,0.0,0.0	0	0.7755511022044088,0.0,1.0	0.59185	1.0,0.0,1.0	0.666667	0.0,0.0,0.0	0	0.0,0.0,0.0	0	0.8577154308617234,0.0,0.0	0.285905	1.0,1.0,1.0	1	1.0,1.0,1.0	1	1.0,1.0,0.6378026070763501	0.879268	0.0,0.0,0.0	0	0.0,0.9920212765957447,0.0	0.330674	0.0,0.0,0.0	0	0.0,0.0,0.0	0	0.0,0.0,0.0	0	1.0,0.0,0.0	0.333333	0.0,0.0,0.0	0	1.0,1.0,1.0	1	0.0,0.0,0.0	0	1.0,1.0,1.0	1	1.0,1.0,1.0	1	1.0,1.0,1.0	1	0.0,0.0,0.0	0	0.0,0.0,0.0	0	0.0,0.0,0.0	0	0.12758851035404142,0.0,0.0	0.0425295	0.9959919839679359,0.05053191489361702,1.0	0.682175	0.665998663994656,1.0,1.0	0.888666	0.0,1.0,0.0	0.333333	1.0,1.0,1.0	1	0.0,0.0,0.0	0	1.0,1.0,1.0	1	1.0,1.0,1.0	1	1.0,1.0,1.0	1	0.0,0.9964539007092199,0.0	0.332151	0.0,0.0,0.4450651769087523	0.148355	0.0,0.0,0.0	0	0.0,0.0,0.0	0	0.42351369405477624,0.0,0.0	0.141171	1.0,1.0,1.0	1	0.8450233800935204,0.999113475177305,1.0	0.948046	1.0,1.0,1.0	1	0.0,0.0,0.38268156424581007	0.127561	1.0,1.0,1.0	1	1.0,1.0,1.0	1	1.0,1.0,1.0	1	0.0,0.0,0.0	0	0.4729458917835671,0.0,1.0	0.490982	0.0,0.0,0.0	0	0.0,0.0,0.0	0	0.0,0.9609929078014184,0.994413407821229	0.651802	1.0,1.0,1.0	1	0.0,0.6595744680851063,0.0	0.219858	0.0,0.0,0.0	0	0.0,0.5345744680851063,0.0	0.178191	1.0,1.0,1.0	1	1.0,1.0,1.0	1	1.0,1.0,0.0	0.666667	0.0,0.43439716312056736,1.0	0.478132	0.9979959919839679,0.9964539007092199,0.9152700186219739	0.969907	0.0,0.0,0.0	0	0.0,0.0,0.0	0	0.7461589846359385,1.0,1.0	0.915386	1.0,1.0,0.0	0.666667	1.0,1.0,1.0	1	0.0,0.0,0.0	0	0.0,0.0,0.0	0	0.0,0.0,0.0	0	0.0,0.0,0.0	0	0.0,0.0,0.0	0	0.0,0.0,0.0	0	0.0,0.0,0.0	0	0.0,0.0,0.0	0	0.0,0.11702127659574468,0.0	0.0390071	0.0,0.0,0.0	0	0.0,0.0,0.9767225325884544	0.325574	0.0,0.0,0.0	0	0.0,0.0,0.0	0	0.0,0.0,0.0	0	0.0,0.0,0.0	0	0.0,0.0,0.0	0	0.0,0.0,0.0	0	1.0,1.0,1.0	1	1.0,1.0,1.0	1	1.0,1.0,0.9981378026070763	0.999379	0.0,0.0,0.0	0	0.0,0.0,0.0	0	0.0,0.0,1.0	0.333333	0.0,0.0,0.0	0	0.19438877755511022,0.23581560283687944,0.15176908752327747	0.193991	1.0,1.0,1.0	1	0.0,0.0,0.0	0	0.32331329325317304,0.0,0.5586592178770949	0.293991	0.0,0.0,0.0	0	0.0,0.0,0.0	0	1.0,1.0,1.0	1	0.614562458249833,1.0,1.0	0.871521	0.16633266533066132,0.0,0.9338919925512105	0.366742	0.0,0.0,0.0	0	0.0,0.9893617021276596,1.0	0.663121	0.0,0.0,0.0	0	1.0,1.0,1.0	1	1.0,1.0,0.0	0.666667	0.0,0.0,0.0	0	0.0,0.4326241134751773,0.0	0.144208	0.9979959919839679,0.0,0.0	0.332665	1.0,1.0,1.0	1	1.0,1.0,1.0	1	0.46559786239144957,1.0,1.0	0.821866	0.16032064128256512,0.0,0.0	0.0534402	0.0,0.0,0.0	0	0.0,0.0,0.0	0	0.0,0.0,0.0	0	1.0,1.0,1.0	1	0.9706078824315297,1.0,1.0	0.990203	0.0,0.0,0.0	0	1.0,1.0,1.0	1	0.0,0.0,0.0	0	1.0,1.0,1.0	1	1.0,1.0,1.0	1	1.0,1.0,1.0	1	0.0,0.7358156028368794,1.0	0.578605	0.0,0.0,0.0	0	0.10287241148964596,0.5611702127659575,1.0	0.554681	1.0,1.0,0.9962756052141527	0.998759	1.0,1.0,1.0	1	1.0,1.0,1.0	1	0.0,0.0,0.0	0	1.0,1.0,1.0	1	0.0,0.0,0.0	0	1.0,1.0,1.0	1	1.0,1.0,1.0	1	1.0,1.0,1.0	1	0.7127588510354042,0.9601063829787234,1.0	0.890955	0.0,0.0,0.0	0	1.0,1.0,1.0	1	0.0,0.6471631205673759,0.0	0.215721	1.0,1.0,1.0	1	1.0,1.0,1.0	1	0.0,0.0,0.0	0	0.07348029392117568,0.0,0.0	0.0244934	0.24448897795591182,0.0,0.0	0.0814963	0.0,0.9973404255319149,1.0	0.66578	1.0,1.0,1.0	1	1.0,1.0,1.0	1	1.0,1.0,0.3249534450651769	0.774984	0.0,0.0,0.0	0	1.0,1.0,1.0	1	0.0,0.0,0.0	0	1.0,1.0,1.0	1	1.0,0.0,1.0	0.666667	0.0,0.0,0.0	0	0.0,0.0,0.0	0	0.0,0.0,0.0	0	0.0,1.0,0.0	0.333333	0.9986639946559787,0.9911347517730497,1.0	0.9966	1.0,1.0,1.0	1	1.0,0.09042553191489362,1.0	0.696809	0.0,0.0,0.0	0	0.0,0.0,0.0	0	1.0,1.0,1.0	1	1.0,0.0,0.0	0.333333	0.0,1.0,0.0	0.333333	0.0,0.0,0.0	0	1.0,1.0,1.0	1	0.14896459585838343,0.6640070921985816,0.462756052141527	0.425243	0.0,0.0,0.0	0	0.875751503006012,1.0,0.9981378026070763	0.957963	1.0,1.0,1.0	1
M00741	Bin_2	Propanoyl-CoA metabolism, propanoyl-CoA => succinyl-CoA	Pathway modules	Carbohydrate metabolism	Other carbohydrate metabolism	(K01965+K01966,K11263+(K18472,K19312+K22568),K01964+K15036+K15037) K05606 (K01847,K01848+K01849)	1	TRUE	1	TRUE	NA	No enzymes unique to module	NA	K01847,K01965,K01966,K05606,K11263	7.67688e+24	K01847 is present in multiple modules: M00373/M00741/M00376/M00613,K01965 is present in multiple modules: M00373/M00741/M00613,K01966 is present in multiple modules: M00373/M00741/M00613,K05606 is present in multiple modules: M00373/M00741/M00376/M00375/M00613,K11263 is present in multiple modules: M00741/M00082	0.0,0.0,0.0,0.0,2.849537037037037	0.569907	0.0,0.0,0.0,0.0,0.0	0	0.0,0.0,0.0,0.0,0.0	0	0.0,0.0,0.0,0.0,0.0	0	0.009817671809256662,0.0,0.0,0.0,0.0	0.00196353	0.0,0.0,0.0,0.0,0.0	0	0.0,0.0,0.0,0.0,0.0	0	0.0,0.0,0.0,0.0,0.0	0	0.0,0.0,0.0,0.0,0.0	0	0.0,0.0,0.0,0.0,0.0	0	0.0,0.0,0.0,0.0,0.0	0	0.0,0.0,0.0,0.0,0.0	0	0.0,0.0,0.0,0.0,0.0	0	0.0,0.0,0.0,0.0,0.0	0	1.71575502571295,4.01987083954297,4.979125896934116,2.977777777777778,6.42650462962963	4.02381	0.5937353903693314,3.2985593641331348,4.316373124592302,1.997530864197531,5.90162037037037	3.22156	0.0,0.0,0.0,0.0,0.0	0	0.0,0.0,0.0,0.0,0.0	0	0.0,0.0,0.0,0.0,0.0	0	1.825619448340346,0.3224043715846995,0.0,0.0,0.9878472222222222	0.627174	0.0,0.0,0.0,0.0,0.0	0	0.0,0.0,0.0,0.0,0.0	0	64.6989247311828,61.27173373075012,62.04696673189824,50.19259259259259,73.82870370370371	62.4078	0.0,0.0,0.0,0.0,0.0	0	0.0,0.0,0.0,0.0,0.0	0	0.0,0.0,0.0,0.0,0.0	0	0.0,0.0,0.0,0.0,0.0	0	0.0,0.0,0.0,0.0,0.0	0	0.9943899018232819,1.0,1.0,0.0,0.0	0.598878	0.0,0.0,0.0,1.0,0.0	0.2	0.820476858345021,0.0,0.7071102413568167,1.9679012345679012,0.0	0.699098	0.0,0.0,0.0,0.0,0.0	0	0.0,0.0,0.0,0.0,0.0	0	0.0,0.0,0.0,1.0,0.0	0.2	0.0,0.0,0.0,0.0,0.0	0	0.0,0.0,0.0,0.0,0.0	0	0.0,0.0,0.0,1.0,0.0	0.2	0.0,0.0,0.0,0.0,0.0	0	0.9976624590930341,0.998012916045703,0.9960861056751468,0.0,0.0	0.598352	0.0,0.0,0.0,0.0,0.0	0	0.0,0.0,0.0,0.0,0.0	0	0.0,0.0,0.0,0.0,0.0	0	0.0,0.0,0.0,0.0,0.0	0	0.0,0.0,0.0,0.0,0.0	0	0.0,0.0,0.0,0.0,0.0	0	0.0,0.0,0.0,0.0,0.0	0	0.0,0.0,0.0,0.0,0.0	0	0.0,0.0,0.0,0.0,0.0	0	0.0,0.0,0.0,0.0,0.0	0	0.0,0.0,0.0,0.0,0.0	0	0.0,0.0,0.0,0.06172839506172839,0.0	0.0123457	0.0,0.2826626924987581,0.0,0.0,0.0	0.0565325	0.0,0.0,0.0,0.0,0.0	0	0.0,0.0,0.0,0.0,0.0	0	0.0,0.0,0.0,0.0,0.0	0	0.9967274427302478,1.0,0.994781474233529,0.0,0.0	0.598302	0.0,0.0,0.0,0.0,0.0	0	0.0,0.0,0.0,0.0,0.0	0	0.0,0.0,0.0,0.0,0.0	0	0.0,0.0,0.0,0.0,0.0	0	0.0,0.0,0.0,0.0,0.0	0	0.0,0.0,0.0,0.0,0.0	0	0.9901823281907434,0.4495777446597119,0.436399217221135,0.0,1.3431712962962963	0.643866	0.0,0.06308991554893194,0.0,0.0,0.0	0.012618	0.0,0.0,0.0,0.0,0.0	0	0.0,0.0,0.0,0.0,0.7401620370370371	0.148032	0.0,0.0,0.0,0.0,0.0	0	41.50584385226742,39.42374565325385,41.00260926288323,36.53086419753087,45.43981481481482	40.7806	78.95605423094904,82.66766020864381,82.2498369210698,89.44938271604939,70.39814814814815	80.7442	0.0,0.0,0.0,0.0,0.0	0	124.83870967741936,124.69448584202682,138.75277234181343,128.9604938271605,170.89236111111111	137.628	0.0,0.0,0.0,0.0,0.0	0	0.0,0.0,0.0,0.0,0.0	0	0.0,0.0,0.0,0.0,0.0	0	0.0,0.0,0.0,0.0,0.0	0	0.0,0.0,0.0,0.0,0.0	0	18.8630201028518,18.059115747640337,20.285061969993478,18.90864197530864,20.27835648148148	19.2788	1.0906965871902758,2.6885245901639343,2.2374429223744294,3.9679012345679014,9.869791666666666	3.97087	41.189340813464234,46.64182811723796,46.67058056099152,55.3358024691358,49.2662037037037	47.8208	0.0,0.0,0.0,0.0,0.0	0	0.0,0.0,0.0,0.0,0.0	0	0.0,0.018877297565822158,0.0,0.0,0.0	0.00377546	0.0,0.0,0.0,0.0,0.0	0	22.653108929406265,25.85593641331346,31.177429876060014,23.28148148148148,23.27372685185185	25.2483	24.338008415147264,19.214605067064085,16.041095890410958,23.390123456790125,19.133680555555557	20.4235	11.351098644226274,11.16641828117238,10.161121983039791,10.923456790123456,7.390625	10.1985	26.92379616643291,29.440139095876802,27.041748206131768,17.94567901234568,19.22337962962963	24.1149	0.0,0.013412816691505217,0.0,0.0,0.0	0.00268256	0.0,0.0,0.0,0.0,0.0	0	0.0,0.0,0.0,0.0,0.0	0	0.0,0.0,0.0,0.0,0.0	0	0.0,0.0,0.0,0.0,0.0	0	0.0,0.0,0.0,0.0,0.0	0	4.7994389901823284,5.068057625434674,5.232876712328767,5.05679012345679,13.266203703703704	6.68467	0.0,0.0,0.0,0.0,0.0	0	0.0,0.0,0.0,0.0,0.0	0	0.04488078541374474,0.0,0.0,0.0,0.0	0.00897616	3.8966806919121084,4.883755588673622,5.577299412915851,2.9925925925925925,3.9913194444444446	4.26833	1.981299672744273,0.998012916045703,0.9941291585127201,5.997530864197531,4.758101851851852	2.94581	0.0,0.0,0.0,0.0,0.0	0	3.8807854137447406,1.2170889220069547,3.7416829745596867,4.953086419753086,2.2349537037037037	3.20552	0.0,0.0,0.0,0.0,0.0	0	20.255259467040673,22.296075509190263,24.93607305936073,29.37037037037037,22.62384259259259	23.8963	60.75596072931276,60.763040238450074,62.817351598173516,51.49135802469136,56.882523148148145	58.542	4.742870500233754,1.827123695976155,2.4390084801043703,12.85432098765432,4.53125	5.27891	0.0,0.0,0.0,1.0,0.9612268518518519	0.392245	0.0,0.0,0.0,0.0,0.0	0	0.0,0.0,0.0,0.0,0.0	0	0.0,0.0,0.0,0.0,0.0	0	3.145395044413277,4.6621957277694985,3.589041095890411,0.0,2.0	2.67933	0.0,0.0,0.0,2.9901234567901236,2.4791666666666665	1.09386	0.0,0.0,0.0,0.9925925925925926,0.0	0.198519	0.0,0.5683060109289617,0.8610567514677103,0.5901234567901235,2.6215277777777777	0.928203	0.0,0.0,0.0,0.0,1.0	0.2	180.98223468910706,177.3999006458023,178.35812133072406,167.22716049382717,196.73784722222223	180.141	24.659186535764377,22.036761053154496,18.78604044357469,19.185185185185187,33.609375	23.6553	12.94997662459093,6.481371087928465,5.145466405740378,5.3432098765432094,6.850694444444445	7.35414	0.0,0.0,0.0,0.0,0.0	0	0.9971949509116409,0.4932935916542474,0.0,0.0,0.0	0.298098	0.0,0.0,0.0,0.0,0.0	0	0.0,0.0,0.0,1.0,0.0	0.2	0.2463768115942029,0.9841033283656234,1.3529028049575995,0.0,0.20891203703703703	0.558459	1.9995324918186068,1.9955290611028316,1.9915198956294846,1.9654320987654321,3.631365740740741	2.31668	0.0,0.0,0.0,0.0,0.0	0	0.9985974754558204,0.0,0.0,1.4691358024691359,1.9050925925925926	0.874565	0.0,0.0,0.0,0.0,0.0	0	6.618980832164563,5.926974664679583,4.9908675799086755,5.214814814814815,7.376736111111111	6.02567	80.575502571295,77.1698956780924,74.05414220482713,68.05432098765432,72.71817129629629	74.5144	0.0,0.37456532538499754,0.2667971298108284,1.9950617283950618,4.890625	1.50541	0.0,0.0,0.0,0.0,0.0	0	0.0,0.0,0.0,0.0,0.0	0	0.0,0.0,0.0,0.0,0.0	0	0.0,0.0,0.0,0.0,0.0	0	0.0,0.0,0.0,0.0,0.0	0	0.0,0.0,0.0,0.0,0.6521990740740741	0.13044	0.0,0.0,0.0,0.0,2.4641203703703702	0.492824	11.654978962131837,10.273224043715848,7.0808871493803,10.832098765432098,17.630208333333332	11.4943	0.0,0.0,0.0,0.0,0.0	0	33.41654978962132,28.627421758569298,25.576647097195043,24.898765432098767,29.999421296296298	28.5038	27.172043010752688,26.57973174366617,25.76320939334638,26.950617283950617,17.984953703703702	24.8901	9.702664796633941,6.1087928464977646,6.0339204174820615,3.8395061728395063,2.2887731481481484	5.59473	0.0,0.0,0.0,0.0,0.0	0	0.0,0.0,0.0,0.0,0.0	0	0.0,0.0,0.0,0.0,0.0	0	0.08508648901355774,0.0,0.0,0.0,0.0	0.0170173	0.0,0.6741182314952807,0.994781474233529,1.9901234567901234,0.0	0.731805	0.8648901355773726,0.25881768504719327,1.2674494455316374,2.2395061728395063,7.561921296296297	2.43852	0.0,0.0,0.0,0.0,0.0	0	18.406264609630668,21.112270243417786,15.180039138943249,14.65925925925926,12.390625	16.3497	0.0,0.0,0.0,0.0,0.0	0	49.57176250584385,61.70094386487829,69.6979778212655,59.12592592592593,51.376157407407405	58.2946	49.71341748480599,57.81371087928465,59.2061317677756,49.55555555555556,46.99305555555556	52.6564	12.937821411874708,10.082960755091902,8.256360078277886,6.844444444444444,7.677083333333333	9.15973	0.0,0.0,0.0,0.0,0.02488425925925926	0.00497685	0.4642356241234222,0.0,0.056099151989562945,1.997530864197531,1.0237268518518519	0.708318	0.0,0.0,0.0,0.0,0.0	0	0.0,0.0,0.0,0.0,0.9907407407407407	0.198148	0.0,0.0,0.0,0.0,0.0	0	2.21505376344086,3.070541480377546,5.249184605348989,3.1703703703703705,8.32986111111111	4.407	0.7218326320710613,0.9995032290114257,0.9980430528375733,2.0,0.9953703703703703	1.14295	24.135577372604022,23.072031793343267,20.568819308545336,13.437037037037037,6.53125	17.5489	0.0,0.0,0.0,0.0,0.0	0	7.00888265544647,6.261301539990065,6.634703196347032,6.906172839506173,8.208912037037036	7.00399	15.928471248246844,19.833084947839048,25.47358121330724,9.422222222222222,6.359953703703703	15.4035	152.9242636746143,153.123695976155,134.09393346379647,145.31358024691357,122.88483796296296	141.668	0.0,0.0,0.0,0.0,0.0	0	0.0,0.0,0.0,1.0,0.0	0.2	0.0,0.0,0.0,0.0,0.0	0	0.0,0.0,0.0,0.0,0.0	0	0.0,0.0,0.0,1.0,0.0	0.2	9.605423094904161,9.31197218082464,7.863013698630137,2.9753086419753085,3.1377314814814814	6.57869	0.9289387564282375,0.9831097863884749,1.614481409001957,4.844444444444444,4.842592592592593	2.64271	0.0,0.0,0.0,0.0,0.0	0	0.0,0.0,0.0,0.0,0.0	0	7.697989714820009,8.9150521609538,9.170254403131116,6.158024691358024,3.524884259259259	7.09324	466.575502571295,490.3586686537506,474.1258969341161,447.5061728395062,427.2037037037037	461.154	0.0,0.0,0.0,2.9407407407407407,0.0	0.588148	0.3230481533426835,0.0,0.9856490541422048,0.08148148148148149,1.244212962962963	0.526878	0.4431977559607293,0.0,0.0,0.0,0.7858796296296297	0.245815	0.0,0.0,0.0,0.0,0.0	0	0.05423094904160823,0.0,0.0,0.0,0.0	0.0108462	1.2014960261804581,0.9990064580228515,0.37638617090671883,0.0,1.0445601851851851	0.72429	1.986442262739598,2.1207153502235467,1.4761904761904763,1.0,1.3130787037037037	1.57929	6.385226741467975,5.312965722801788,3.993476842791911,2.708641975308642,2.269675925925926	4.134	0.0,0.0,0.0,0.0,0.0	0	0.0,0.0,0.0,0.0,0.0	0	0.0,0.0,0.0,0.0,0.0	0	0.0,0.0,0.0,0.0,0.0	0	0.0,0.0,0.0,0.0,0.0	0	0.97054698457223,0.17983109786388474,0.0,0.0,0.6168981481481481	0.353455	0.21224871435250117,0.12319920516641829,0.0,0.0,0.0	0.0670896	0.0,0.0,0.0,0.0,0.5561342592592593	0.111227	0.0,0.0,0.0,0.0,0.0	0	0.0,0.0,0.0,0.0,0.0	0	0.0,0.0,0.9863013698630136,0.0,0.0	0.19726	0.0,0.0,0.0,0.0,0.0	0	0.0,0.0,0.0,0.0,0.0	0	0.0,0.0,0.0,0.0,0.0	0	0.0,0.0,0.0,0.0,0.0	0	0.0,0.0,0.0,0.0,0.0	0	0.0,0.0,0.0,0.0,0.0	0	4.431042543244507,2.6477893691008445,2.5009784735812133,3.9901234567901236,4.7748842592592595	3.66896	12.364656381486675,13.248882265275707,9.673842139595564,14.74074074074074,14.41087962962963	12.8878	3.9906498363721363,3.9895678092399405,3.9902152641878668,0.0,2.958912037037037	2.98587	0.0,0.0,0.1532941943900848,0.0,0.0	0.0306588	0.0,0.0,0.0,0.0,0.0	0	0.0,0.10034773969200199,0.9986953685583823,1.0,0.0	0.419809	0.0,0.0,0.0,0.0,0.0	0	0.1458625525946704,0.03576751117734724,0.3979125896934116,0.562962962962963,0.8443287037037037	0.397367	0.7634408602150538,0.7411823149528067,1.2393998695368558,0.9851851851851852,2.1244212962962963	1.17073	0.0,0.0,0.0,0.0,0.0	0	0.047685834502103785,0.0,0.24983692106979777,0.0,0.2829861111111111	0.116102	0.0,0.0,0.0,0.0,0.0	0	0.0,0.14008941877794337,0.0,0.0,1.9936342592592593	0.426745	8.39177185600748,7.5424739195231,6.443574690150033,4.990123456790124,5.237847222222222	6.52116	2.0607760635811125,3.5434674615002484,2.98825831702544,0.9950617283950617,2.9971064814814814	2.51693	0.20476858345021037,0.050173869846000994,0.5048923679060665,0.0,1.3767361111111112	0.427314	0.0,0.0,0.0,0.0,0.0	0	0.6180458158017765,0.2906110283159464,1.3568166992824526,0.0,3.0	1.05309	0.0,0.0,0.0,0.0,0.0	0	5.650303880317906,5.993541977148534,4.484670580560992,3.612345679012346,6.405671296296297	5.22931	1.0,0.0,0.0,0.0,0.0	0.2	0.0,0.0,0.0,0.0,0.0	0	0.04441327723235157,0.06259314456035768,0.2667971298108284,0.4740740740740741,0.0	0.169576	0.0,0.0,0.5166340508806262,0.0,0.0	0.103327	17.65497896213184,19.494287133631396,20.577299412915853,20.992592592592594,21.71759259259259	20.0874	8.615240766713418,7.7754595131644315,11.043052837573386,12.923456790123456,4.883101851851852	9.04806	3.994389901823282,3.991058122205663,3.990867579908676,0.9901234567901235,3.9762731481481484	3.38854	0.48106591865357645,0.0,0.0,0.0,0.018518518518518517	0.0999169	0.0,0.09786388474913064,0.0,0.0,0.0	0.0195728	0.0,0.0,0.0,0.0,0.0	0	0.0,0.0,0.0,0.0,0.0	0	29.974287050023374,31.72429210134128,31.031311154598825,29.787654320987656,24.627314814814813	29.429	2.953716690042076,3.992548435171386,3.157860404435747,0.0,6.298032407407407	3.28043	0.0,0.0,0.0,0.0,0.0	0	9.437587657784011,8.366120218579235,7.891063274624918,8.980246913580247,3.653935185185185	7.66579	0.0,0.0,0.1487279843444227,0.0,0.0	0.0297456	8.04721832632071,8.167908594138103,13.506849315068493,9.503703703703703,15.022569444444445	10.8496	22.678821879382888,22.906607054148036,22.557729941291583,29.20740740740741,34.235532407407405	26.3172	33.651238896680695,41.51217088922007,47.47684279191129,35.56296296296296,36.166666666666664	38.874	2.4590930341280974,0.8787878787878788,2.775603392041748,0.24938271604938272,0.125	1.29757	0.0,0.0,0.0,0.0,0.0	0	0.9719495091164095,1.3805265772478887,0.7606001304631441,0.0,0.0	0.622615	0.0,0.0,0.0,0.0,0.9849537037037037	0.196991	59.56661991584853,52.94535519125683,51.2648401826484,37.446913580246914,42.894675925925924	48.8237	10.369331463300608,12.870342771982116,14.314416177429877,5.982716049382716,7.810185185185185	10.2694	0.0,0.0,0.0,1.0,0.0	0.2	14.700327255726975,16.98708395429707,23.75212002609263,21.25679012345679,20.239583333333332	19.3872	0.9906498363721365,0.9915548931942375,0.12198303979125896,0.0,0.0	0.420838	4.21785881252922,6.0228514654744165,6.886497064579256,7.0,6.796875	6.18482	2.5324918186068257,3.978142076502732,6.350945857795173,12.232098765432099,4.953125	6.00936	2.5423094904160823,2.9711872826626924,6.999347684279191,7.066666666666666,7.633101851851852	5.44252	1.9214586255259467,1.007451564828614,1.356164383561644,2.1654320987654323,1.8084490740740742	1.65179	0.059841047218326324,0.0,0.0,0.0,0.0	0.0119682	2.9929873772791025,2.763537009438649,1.990215264187867,2.0,2.4097222222222223	2.43129	0.0,0.0,0.0,0.0,0.9976851851851852	0.199537	20.55820476858345,16.93343268753105,15.332028701891716,17.14320987654321,17.047453703703702	17.4029	2.999532491818607,2.9562841530054644,3.2478799739073714,4.0,1.6886574074074074	2.97847	0.0,0.0,0.0,0.0,0.0	0	0.07620383356708742,0.06756085444610035,0.0,0.0,0.0	0.0287529	0.0,0.2821659215101838,0.0,0.0,0.6331018518518519	0.183054	2.7681159420289854,3.734227521112767,2.9399869536855836,2.9975308641975307,3.042824074074074	3.09654	2.1706404862085087,3.751117734724292,4.295499021526418,2.9975308641975307,6.994791666666667	4.04192	9.614773258532024,8.255340288127174,6.46836268754077,5.992592592592593,8.197916666666666	7.7058	1.8943431510051425,2.0675608544461004,3.842139595564253,0.4074074074074074,4.644097222222222	2.57111	0.0,0.0,0.0,0.0,0.0	0	12.733052828424498,12.53899652260308,10.26549249836921,15.950617283950617,17.24247685185185	13.7461	0.0,0.0,0.0,0.0,0.0	0	6.626460963066854,4.323397913561848,4.991519895629485,9.567901234567902,8.683449074074074	6.83855	0.8279569892473119,0.0,0.7775603392041748,0.0,2.988425925925926	0.918789	0.0,0.0,0.0,0.0,0.0	0	0.0,0.0,0.0,0.0,0.0	0	0.19775596072931276,0.0,0.0,0.0,0.0	0.0395512	1.4193548387096775,0.5961251862891207,0.0,0.9777777777777777,3.28125	1.2549	1.989247311827957,2.141082960755092,2.998695368558382,1.4493827160493826,3.967013888888889	2.50908	5.870967741935484,5.675608544461004,5.0,1.9925925925925927,0.9994212962962963	3.90772	0.48246844319775595,0.46199701937406856,1.6118721461187215,2.3925925925925924,0.0	0.989786	0.0,0.0,0.0,0.0,0.0	0	0.0,0.0,0.0,0.0,0.0	0	2.3553062178588124,3.553899652260308,3.6053489889106327,3.995061728395062,5.72974537037037	3.84787	1.0,0.7575757575757576,0.0,0.0,0.9976851851851852	0.551052	0.0,0.0,0.0,0.0,0.9959490740740741	0.19919	0.0,0.0,0.0,0.0,0.0	0	1.0,0.994535519125683,0.9973907371167645,0.0,0.0	0.598385	1.2215988779803646,1.275211127670144,0.1963470319634703,0.0,0.3940972222222222	0.617451	0.0,0.0,0.0,0.0,0.0	0	1.0,0.9995032290114257,1.0,0.0,2.9924768518518516	1.1984	1.2720897615708275,2.0,2.3581213307240705,0.0,0.1371527777777778	1.15347	0.0,0.0,0.0,0.0,1.0	0.2	0.0,0.0,0.0,0.0,0.0	0	0.0,0.0,0.0,0.0,0.0	0	0.0,0.0,0.0,0.0,0.0	0	0.009817671809256662,0.0,0.0,0.0,0.0	0.00196353	0.0,0.0,0.0,0.0,0.0	0	0.0,0.0,0.0,0.0,0.0	0	0.0,0.0,0.0,0.0,0.0	0	0.0,0.0,0.0,0.0,0.0	0	0.0,0.0,0.0,0.0,0.0	0	0.0,0.0,0.0,0.0,0.0	0	0.0,0.0,0.0,0.0,0.0	0	0.0,0.0,0.0,0.0,0.0	0	0.0,0.0,0.0,0.0,0.0	0	0.9953249181860683,1.0,1.0,1.0,1.0	0.999065	0.5937353903693314,0.9448584202682563,1.0,1.0,1.0	0.907719	0.0,0.0,0.0,0.0,0.0	0	0.0,0.0,0.0,0.0,0.0	0	0.0,0.0,0.0,0.0,0.0	0	0.9948574100046751,0.3224043715846995,0.0,0.0,0.9878472222222222	0.461022	0.0,0.0,0.0,0.0,0.0	0	0.0,0.0,0.0,0.0,0.0	0	1.0,1.0,1.0,1.0,1.0	1	0.0,0.0,0.0,0.0,0.0	0	0.0,0.0,0.0,0.0,0.0	0	0.0,0.0,0.0,0.0,0.0	0	0.0,0.0,0.0,0.0,0.0	0	0.0,0.0,0.0,0.0,0.0	0	0.9943899018232819,1.0,1.0,0.0,0.0	0.598878	0.0,0.0,0.0,1.0,0.0	0.2	0.820476858345021,0.0,0.7071102413568167,1.0,0.0	0.505517	0.0,0.0,0.0,0.0,0.0	0	0.0,0.0,0.0,0.0,0.0	0	0.0,0.0,0.0,1.0,0.0	0.2	0.0,0.0,0.0,0.0,0.0	0	0.0,0.0,0.0,0.0,0.0	0	0.0,0.0,0.0,1.0,0.0	0.2	0.0,0.0,0.0,0.0,0.0	0	0.9976624590930341,0.998012916045703,0.9960861056751468,0.0,0.0	0.598352	0.0,0.0,0.0,0.0,0.0	0	0.0,0.0,0.0,0.0,0.0	0	0.0,0.0,0.0,0.0,0.0	0	0.0,0.0,0.0,0.0,0.0	0	0.0,0.0,0.0,0.0,0.0	0	0.0,0.0,0.0,0.0,0.0	0	0.0,0.0,0.0,0.0,0.0	0	0.0,0.0,0.0,0.0,0.0	0	0.0,0.0,0.0,0.0,0.0	0	0.0,0.0,0.0,0.0,0.0	0	0.0,0.0,0.0,0.0,0.0	0	0.0,0.0,0.0,0.06172839506172839,0.0	0.0123457	0.0,0.2826626924987581,0.0,0.0,0.0	0.0565325	0.0,0.0,0.0,0.0,0.0	0	0.0,0.0,0.0,0.0,0.0	0	0.0,0.0,0.0,0.0,0.0	0	0.9967274427302478,1.0,0.994781474233529,0.0,0.0	0.598302	0.0,0.0,0.0,0.0,0.0	0	0.0,0.0,0.0,0.0,0.0	0	0.0,0.0,0.0,0.0,0.0	0	0.0,0.0,0.0,0.0,0.0	0	0.0,0.0,0.0,0.0,0.0	0	0.0,0.0,0.0,0.0,0.0	0	0.9901823281907434,0.4495777446597119,0.436399217221135,0.0,0.9288194444444444	0.560996	0.0,0.06308991554893194,0.0,0.0,0.0	0.012618	0.0,0.0,0.0,0.0,0.0	0	0.0,0.0,0.0,0.0,0.7401620370370371	0.148032	0.0,0.0,0.0,0.0,0.0	0	1.0,1.0,1.0,1.0,1.0	1	1.0,1.0,1.0,1.0,1.0	1	0.0,0.0,0.0,0.0,0.0	0	1.0,1.0,1.0,1.0,1.0	1	0.0,0.0,0.0,0.0,0.0	0	0.0,0.0,0.0,0.0,0.0	0	0.0,0.0,0.0,0.0,0.0	0	0.0,0.0,0.0,0.0,0.0	0	0.0,0.0,0.0,0.0,0.0	0	1.0,1.0,1.0,1.0,1.0	1	1.0,1.0,1.0,1.0,1.0	1	1.0,1.0,1.0,1.0,1.0	1	0.0,0.0,0.0,0.0,0.0	0	0.0,0.0,0.0,0.0,0.0	0	0.0,0.018877297565822158,0.0,0.0,0.0	0.00377546	0.0,0.0,0.0,0.0,0.0	0	1.0,1.0,1.0,1.0,1.0	1	1.0,1.0,1.0,1.0,1.0	1	1.0,1.0,1.0,1.0,1.0	1	1.0,1.0,1.0,1.0,1.0	1	0.0,0.013412816691505217,0.0,0.0,0.0	0.00268256	0.0,0.0,0.0,0.0,0.0	0	0.0,0.0,0.0,0.0,0.0	0	0.0,0.0,0.0,0.0,0.0	0	0.0,0.0,0.0,0.0,0.0	0	0.0,0.0,0.0,0.0,0.0	0	1.0,1.0,1.0,1.0,1.0	1	0.0,0.0,0.0,0.0,0.0	0	0.0,0.0,0.0,0.0,0.0	0	0.04488078541374474,0.0,0.0,0.0,0.0	0.00897616	1.0,1.0,1.0,1.0,1.0	1	0.9995324918186068,0.998012916045703,0.9941291585127201,1.0,1.0	0.998335	0.0,0.0,0.0,0.0,0.0	0	1.0,0.9677098857426726,1.0,1.0,1.0	0.993542	0.0,0.0,0.0,0.0,0.0	0	1.0,1.0,1.0,1.0,1.0	1	1.0,1.0,1.0,1.0,1.0	1	1.0,0.9940387481371088,1.0,1.0,1.0	0.998808	0.0,0.0,0.0,1.0,0.9612268518518519	0.392245	0.0,0.0,0.0,0.0,0.0	0	0.0,0.0,0.0,0.0,0.0	0	0.0,0.0,0.0,0.0,0.0	0	1.0,1.0,1.0,0.0,1.0	0.8	0.0,0.0,0.0,1.0,1.0	0.4	0.0,0.0,0.0,0.9925925925925926,0.0	0.198519	0.0,0.4644808743169399,0.8610567514677103,0.5901234567901235,1.0	0.583132	0.0,0.0,0.0,0.0,1.0	0.2	1.0,1.0,1.0,1.0,1.0	1	1.0,1.0,1.0,1.0,1.0	1	1.0,1.0,1.0,1.0,1.0	1	0.0,0.0,0.0,0.0,0.0	0	0.9971949509116409,0.4932935916542474,0.0,0.0,0.0	0.298098	0.0,0.0,0.0,0.0,0.0	0	0.0,0.0,0.0,1.0,0.0	0.2	0.2463768115942029,0.9841033283656234,0.9830397912589693,0.0,0.20891203703703703	0.484486	1.0,1.0,0.9986953685583823,1.0,1.0	0.999739	0.0,0.0,0.0,0.0,0.0	0	0.9985974754558204,0.0,0.0,1.0,1.0	0.599719	0.0,0.0,0.0,0.0,0.0	0	1.0,1.0,1.0,1.0,1.0	1	1.0,1.0,1.0,1.0,1.0	1	0.0,0.37456532538499754,0.2667971298108284,1.0,1.0	0.528272	0.0,0.0,0.0,0.0,0.0	0	0.0,0.0,0.0,0.0,0.0	0	0.0,0.0,0.0,0.0,0.0	0	0.0,0.0,0.0,0.0,0.0	0	0.0,0.0,0.0,0.0,0.0	0	0.0,0.0,0.0,0.0,0.6521990740740741	0.13044	0.0,0.0,0.0,0.0,1.0	0.2	1.0,1.0,1.0,1.0,1.0	1	0.0,0.0,0.0,0.0,0.0	0	1.0,1.0,1.0,1.0,1.0	1	1.0,1.0,1.0,1.0,1.0	1	1.0,1.0,1.0,1.0,1.0	1	0.0,0.0,0.0,0.0,0.0	0	0.0,0.0,0.0,0.0,0.0	0	0.0,0.0,0.0,0.0,0.0	0	0.08508648901355774,0.0,0.0,0.0,0.0	0.0170173	0.0,0.6741182314952807,0.994781474233529,1.0,0.0	0.53378	0.8648901355773726,0.25881768504719327,0.9980430528375733,1.0,1.0	0.82435	0.0,0.0,0.0,0.0,0.0	0	1.0,1.0,1.0,1.0,1.0	1	0.0,0.0,0.0,0.0,0.0	0	1.0,1.0,1.0,1.0,1.0	1	1.0,1.0,1.0,1.0,1.0	1	1.0,1.0,1.0,1.0,1.0	1	0.0,0.0,0.0,0.0,0.02488425925925926	0.00497685	0.4642356241234222,0.0,0.056099151989562945,1.0,0.9791666666666666	0.4999	0.0,0.0,0.0,0.0,0.0	0	0.0,0.0,0.0,0.0,0.9907407407407407	0.198148	0.0,0.0,0.0,0.0,0.0	0	1.0,1.0,1.0,1.0,1.0	1	0.7218326320710613,0.9995032290114257,0.9980430528375733,1.0,0.9953703703703703	0.94295	1.0,1.0,1.0,1.0,1.0	1	0.0,0.0,0.0,0.0,0.0	0	1.0,1.0,1.0,1.0,1.0	1	1.0,1.0,1.0,1.0,1.0	1	1.0,1.0,1.0,1.0,1.0	1	0.0,0.0,0.0,0.0,0.0	0	0.0,0.0,0.0,1.0,0.0	0.2	0.0,0.0,0.0,0.0,0.0	0	0.0,0.0,0.0,0.0,0.0	0	0.0,0.0,0.0,1.0,0.0	0.2	1.0,1.0,1.0,1.0,1.0	1	0.8162692847124825,0.6751117734724292,1.0,1.0,1.0	0.898276	0.0,0.0,0.0,0.0,0.0	0	0.0,0.0,0.0,0.0,0.0	0	1.0,1.0,1.0,1.0,1.0	1	1.0,1.0,1.0,1.0,1.0	1	0.0,0.0,0.0,1.0,0.0	0.2	0.3230481533426835,0.0,0.9823874755381604,0.08148148148148149,0.9826388888888888	0.473911	0.4431977559607293,0.0,0.0,0.0,0.7858796296296297	0.245815	0.0,0.0,0.0,0.0,0.0	0	0.05423094904160823,0.0,0.0,0.0,0.0	0.0108462	0.9967274427302478,0.9990064580228515,0.37638617090671883,0.0,0.9930555555555556	0.673035	1.0,1.0,0.9980430528375733,1.0,0.9658564814814815	0.99278	1.0,1.0,1.0,1.0,1.0	1	0.0,0.0,0.0,0.0,0.0	0	0.0,0.0,0.0,0.0,0.0	0	0.0,0.0,0.0,0.0,0.0	0	0.0,0.0,0.0,0.0,0.0	0	0.0,0.0,0.0,0.0,0.0	0	0.97054698457223,0.17983109786388474,0.0,0.0,0.6168981481481481	0.353455	0.21224871435250117,0.12319920516641829,0.0,0.0,0.0	0.0670896	0.0,0.0,0.0,0.0,0.5561342592592593	0.111227	0.0,0.0,0.0,0.0,0.0	0	0.0,0.0,0.0,0.0,0.0	0	0.0,0.0,0.9863013698630136,0.0,0.0	0.19726	0.0,0.0,0.0,0.0,0.0	0	0.0,0.0,0.0,0.0,0.0	0	0.0,0.0,0.0,0.0,0.0	0	0.0,0.0,0.0,0.0,0.0	0	0.0,0.0,0.0,0.0,0.0	0	0.0,0.0,0.0,0.0,0.0	0	1.0,1.0,1.0,1.0,1.0	1	1.0,1.0,1.0,1.0,1.0	1	1.0,1.0,1.0,0.0,1.0	0.8	0.0,0.0,0.1532941943900848,0.0,0.0	0.0306588	0.0,0.0,0.0,0.0,0.0	0	0.0,0.10034773969200199,0.9986953685583823,1.0,0.0	0.419809	0.0,0.0,0.0,0.0,0.0	0	0.1458625525946704,0.03576751117734724,0.3561643835616438,0.562962962962963,0.8055555555555556	0.381263	0.7634408602150538,0.7411823149528067,0.857795172863666,0.9851851851851852,1.0	0.869521	0.0,0.0,0.0,0.0,0.0	0	0.047685834502103785,0.0,0.24983692106979777,0.0,0.2355324074074074	0.106611	0.0,0.0,0.0,0.0,0.0	0	0.0,0.14008941877794337,0.0,0.0,1.0	0.228018	1.0,1.0,1.0,1.0,1.0	1	1.0,1.0,1.0,0.9950617283950617,1.0	0.999012	0.20476858345021037,0.050173869846000994,0.5048923679060665,0.0,0.8640046296296297	0.324768	0.0,0.0,0.0,0.0,0.0	0	0.6180458158017765,0.2906110283159464,0.9973907371167645,0.0,1.0	0.58121	0.0,0.0,0.0,0.0,0.0	0	1.0,1.0,1.0,1.0,1.0	1	1.0,0.0,0.0,0.0,0.0	0.2	0.0,0.0,0.0,0.0,0.0	0	0.04441327723235157,0.06259314456035768,0.22243966079582517,0.4740740740740741,0.0	0.160704	0.0,0.0,0.5166340508806262,0.0,0.0	0.103327	1.0,1.0,1.0,1.0,1.0	1	1.0,1.0,1.0,1.0,1.0	1	1.0,1.0,1.0,0.9901234567901235,1.0	0.998025	0.4385226741467976,0.0,0.0,0.0,0.018518518518518517	0.0914082	0.0,0.09786388474913064,0.0,0.0,0.0	0.0195728	0.0,0.0,0.0,0.0,0.0	0	0.0,0.0,0.0,0.0,0.0	0	1.0,1.0,1.0,1.0,1.0	1	1.0,1.0,1.0,0.0,1.0	0.8	0.0,0.0,0.0,0.0,0.0	0	1.0,1.0,1.0,1.0,1.0	1	0.0,0.0,0.1487279843444227,0.0,0.0	0.0297456	1.0,1.0,1.0,1.0,1.0	1	1.0,1.0,1.0,1.0,1.0	1	1.0,1.0,1.0,1.0,1.0	1	1.0,0.8107302533532041,1.0,0.24938271604938272,0.125	0.637023	0.0,0.0,0.0,0.0,0.0	0	0.5899953249181861,0.9995032290114257,0.5662100456621004,0.0,0.0	0.431142	0.0,0.0,0.0,0.0,0.9849537037037037	0.196991	1.0,1.0,1.0,1.0,1.0	1	1.0,1.0,1.0,1.0,1.0	1	0.0,0.0,0.0,1.0,0.0	0.2	1.0,1.0,1.0,1.0,1.0	1	0.9906498363721365,0.9915548931942375,0.12198303979125896,0.0,0.0	0.420838	1.0,1.0,1.0,1.0,1.0	1	1.0,1.0,1.0,1.0,1.0	1	0.9990649836372136,0.9995032290114257,1.0,1.0,1.0	0.999714	0.9995324918186068,0.669150521609538,0.9843444227005871,1.0,0.9699074074074074	0.924587	0.059841047218326324,0.0,0.0,0.0,0.0	0.0119682	1.0,1.0,1.0,1.0,1.0	1	0.0,0.0,0.0,0.0,0.9976851851851852	0.199537	1.0,1.0,1.0,1.0,1.0	1	1.0,1.0,1.0,1.0,0.9982638888888888	0.999653	0.0,0.0,0.0,0.0,0.0	0	0.07620383356708742,0.06756085444610035,0.0,0.0,0.0	0.0287529	0.0,0.2821659215101838,0.0,0.0,0.6331018518518519	0.183054	1.0,1.0,1.0,1.0,1.0	1	1.0,1.0,1.0,1.0,1.0	1	1.0,1.0,1.0,1.0,1.0	1	0.9985974754558204,1.0,1.0,0.4074074074074074,1.0	0.881201	0.0,0.0,0.0,0.0,0.0	0	1.0,1.0,1.0,1.0,1.0	1	0.0,0.0,0.0,0.0,0.0	0	1.0,1.0,1.0,1.0,1.0	1	0.6750818139317438,0.0,0.7775603392041748,0.0,1.0	0.490528	0.0,0.0,0.0,0.0,0.0	0	0.0,0.0,0.0,0.0,0.0	0	0.19775596072931276,0.0,0.0,0.0,0.0	0.0395512	0.9985974754558204,0.5961251862891207,0.0,0.9777777777777777,1.0	0.7145	1.0,1.0,1.0,1.0,1.0	1	1.0,1.0,1.0,1.0,0.9994212962962963	0.999884	0.48246844319775595,0.46199701937406856,0.731245923026745,1.0,0.0	0.535142	0.0,0.0,0.0,0.0,0.0	0	0.0,0.0,0.0,0.0,0.0	0	1.0,1.0,1.0,1.0,1.0	1	1.0,0.7575757575757576,0.0,0.0,0.9976851851851852	0.551052	0.0,0.0,0.0,0.0,0.9959490740740741	0.19919	0.0,0.0,0.0,0.0,0.0	0	1.0,0.994535519125683,0.9973907371167645,0.0,0.0	0.598385	0.5885928003740065,0.5047193243914555,0.1963470319634703,0.0,0.3940972222222222	0.336751	0.0,0.0,0.0,0.0,0.0	0	1.0,0.9995032290114257,1.0,0.0,1.0	0.799901	1.0,1.0,1.0,0.0,0.1371527777777778	0.627431
M00968	Bin_2	Pentose bisphosphate pathway (nucleoside degradation), archaea, nucleoside/NMP => 3-PGA/glycerone phosphate	Pathway modules	Carbohydrate metabolism	Other carbohydrate metabolism	(((K00757,K26211,K26212) (K21056,K26208)),K18931) K18237 (K01601,(K26210 K01636))	0.333333	FALSE	0.333333	FALSE	NA	No enzymes unique to module	NA	K01601	95057	K01601 is present in multiple modules: M00532/M00968/M00165/M00611/M00612	2.37166	2.37166	0	0	0	0	0	0	0	0	0	0	0	0	0	0	0	0	0	0	0	0	0	0	0	0	0	0	3.8152	3.8152	0.17796	0.17796	0	0	0	0	0	0	0	0	0	0	0	0	51.6879	51.6879	0	0	0	0	0	0	0	0	0	0	0	0	0	0	0	0	0	0	0	0	0	0	0	0	0	0	0	0	0	0	0	0	0	0	0	0	0	0	0	0	0	0	0	0	0	0	0	0	0	0	0	0	0	0	0	0	0	0	0	0	0	0	0	0	0	0	0	0	0	0	0	0	0	0	0	0	0	0	0.327173	0.327173	0	0	0	0	0	0	0	0	58.1239	58.1239	76.063	76.063	0	0	146.082	146.082	0	0	0	0	0	0	0	0	0	0	21.2998	21.2998	11.3573	11.3573	59.2971	59.2971	0	0	0	0	0	0	0	0	27.961	27.961	32.5941	32.5941	13.9405	13.9405	26.7741	26.7741	0	0	0	0	0	0	0	0	0	0	0	0	6.21561	6.21561	0	0	0	0	0	0	4.44559	4.44559	3.93087	3.93087	0	0	1.99932	1.99932	0	0	29.9863	29.9863	76.2505	76.2505	10.3162	10.3162	0	0	0	0	0	0	0	0	0.193018	0.193018	1.99795	1.99795	0.984942	0.984942	0.170431	0.170431	0	0	206.996	206.996	28.4251	28.4251	1.99042	1.99042	0	0	0	0	0	0	0	0	1.11225	1.11225	3.14716	3.14716	0	0	0	0	0	0	9.57495	9.57495	76.7926	76.7926	2.67556	2.67556	0	0	0	0	0	0	0	0	0	0	1.37577	1.37577	0	0	16.9863	16.9863	0	0	19.6441	19.6441	33.7118	33.7118	5.16975	5.16975	0	0	0	0	0	0	0	0	1.83094	1.83094	1	1	0	0	21.2101	21.2101	0	0	55.8077	55.8077	50.1691	50.1691	3.16701	3.16701	0	0	0.0533881	0.0533881	0	0	0	0	0	0	3.59001	3.59001	0	0	21.9213	21.9213	1.97604	1.97604	9.23751	9.23751	13.4189	13.4189	135.334	135.334	0	0	0	0	0	0	0	0	1	1	2.98289	2.98289	2.05955	2.05955	0	0	0	0	4.02053	4.02053	468.733	468.733	0.999316	0.999316	0.201232	0.201232	2.99247	2.99247	0	0	0	0	0.998631	0.998631	0.994524	0.994524	5.54552	5.54552	0	0	0	0	0	0	0.0944559	0.0944559	0	0	0	0	0	0	0	0	0.1718	0.1718	0	0	0.976728	0.976728	0	0	0	0	0	0	0	0	0	0	0	0	0.997947	0.997947	8.22177	8.22177	0.999316	0.999316	0	0	0	0	0	0	0	0	0.257358	0.257358	1.9911	1.9911	0	0	0	0	0	0	1	1	10.718	10.718	3.45859	3.45859	0	0	0	0	2.53525	2.53525	0	0	5.73306	5.73306	0.999316	0.999316	0	0	0	0	0	0	18.5667	18.5667	8.60027	8.60027	5.99589	5.99589	1.09035	1.09035	0	0	0	0	0	0	27.7823	27.7823	0	0	0	0	7.48802	7.48802	0	0	22.0767	22.0767	29.8713	29.8713	36.8446	36.8446	0.711841	0.711841	0	0	0.483915	0.483915	1.17385	1.17385	50.6201	50.6201	0.999316	0.999316	1	1	17.2546	17.2546	0	0	6.66393	6.66393	10.6304	10.6304	7.16222	7.16222	1.80424	1.80424	0	0	3.99932	3.99932	0	0	15.8946	15.8946	5.52567	5.52567	0	0	0	0	0	0	0.999316	0.999316	7.54346	7.54346	6.00684	6.00684	1.20397	1.20397	0	0	19.8433	19.8433	0	0	11.4517	11.4517	1.99726	1.99726	0	0	0.122519	0.122519	0	0	3.51061	3.51061	1.99316	1.99316	3.4976	3.4976	1.96235	1.96235	0	0	0	0	2.63518	2.63518	0.470226	0.470226	0.997947	0.997947	0	0	1	1	0.310062	0.310062	0	0	0	0	0	0	1	1	0	0	0	0	0	0	0	0	0	0	0	0	0	0	0	0	0	0	0	0	0	0	0	0	0	0	1	1	0.17796	0.17796	0	0	0	0	0	0	0	0	0	0	0	0	1	1	0	0	0	0	0	0	0	0	0	0	0	0	0	0	0	0	0	0	0	0	0	0	0	0	0	0	0	0	0	0	0	0	0	0	0	0	0	0	0	0	0	0	0	0	0	0	0	0	0	0	0	0	0	0	0	0	0	0	0	0	0	0	0	0	0	0	0	0	0	0	0	0	0	0	0	0	0	0	0.316222	0.316222	0	0	0	0	0	0	0	0	1	1	1	1	0	0	1	1	0	0	0	0	0	0	0	0	0	0	1	1	1	1	1	1	0	0	0	0	0	0	0	0	1	1	1	1	1	1	1	1	0	0	0	0	0	0	0	0	0	0	0	0	1	1	0	0	0	0	0	0	1	1	1	1	0	0	1	1	0	0	1	1	1	1	1	1	0	0	0	0	0	0	0	0	0.193018	0.193018	1	1	0.984942	0.984942	0.170431	0.170431	0	0	1	1	1	1	1	1	0	0	0	0	0	0	0	0	0.980151	0.980151	1	1	0	0	0	0	0	0	1	1	1	1	1	1	0	0	0	0	0	0	0	0	0	0	1	1	0	0	1	1	0	0	1	1	1	1	1	1	0	0	0	0	0	0	0	0	1	1	1	1	0	0	1	1	0	0	1	1	1	1	1	1	0	0	0.0533881	0.0533881	0	0	0	0	0	0	1	1	0	0	1	1	1	1	1	1	1	1	1	1	0	0	0	0	0	0	0	0	1	1	1	1	0.998631	0.998631	0	0	0	0	1	1	1	1	0.999316	0.999316	0.201232	0.201232	1	1	0	0	0	0	0.998631	0.998631	0.994524	0.994524	1	1	0	0	0	0	0	0	0.0944559	0.0944559	0	0	0	0	0	0	0	0	0.1718	0.1718	0	0	0.976728	0.976728	0	0	0	0	0	0	0	0	0	0	0	0	0.997947	0.997947	1	1	0.999316	0.999316	0	0	0	0	0	0	0	0	0.257358	0.257358	1	1	0	0	0	0	0	0	1	1	1	1	1	1	0	0	0	0	1	1	0	0	1	1	0.999316	0.999316	0	0	0	0	0	0	1	1	1	1	1	1	1	1	0	0	0	0	0	0	1	1	0	0	0	0	1	1	0	0	1	1	1	1	1	1	0.330595	0.330595	0	0	0.483915	0.483915	0.979466	0.979466	1	1	0.999316	0.999316	1	1	1	1	0	0	1	1	1	1	1	1	0.851472	0.851472	0	0	1	1	0	0	1	1	1	1	0	0	0	0	0	0	0.999316	0.999316	1	1	1	1	0.861739	0.861739	0	0	1	1	0	0	1	1	1	1	0	0	0.122519	0.122519	0	0	1	1	1	1	1	1	1	1	0	0	0	0	1	1	0.470226	0.470226	0.997947	0.997947	0	0	1	1	0.310062	0.310062	0	0	0	0	0	0
M00131	Bin_2	Inositol phosphate metabolism, Ins(1,3,4,5)P4 => Ins(1,3,4)P3 => myo-inositol	Pathway modules	Carbohydrate metabolism	Other carbohydrate metabolism	K01106 K01107 K01109 K01092	0.25	FALSE	0.25	FALSE	1	K01092	5	K01092,K01092,K01092,K01092,K01092	7.69739e+24	None	0.0,0.9887218045112782,0.0,0.9963503649635036,0.9882352941176471	0.594661	0.0,0.0,0.0,0.0,0.0	0	0.0,0.0,0.0,0.0,0.0	0	0.0,0.0,0.0,0.0,0.0	0	0.0,0.0,0.0,0.0,0.0	0	0.0,0.0,0.0,0.0,0.0	0	0.0,0.0,0.0,0.0,0.0	0	0.0,0.0,0.0,0.0,0.0	0	0.0,0.0,0.0,0.0,0.0	0	0.0,0.0,0.0,0.0,0.0	0	0.0,0.0,0.0,0.0,0.0	0	0.0,0.0,0.0,0.0,0.0	0	0.0,0.0,0.0,0.0,0.0	0	0.0,0.0,0.0,0.0,0.0	0	8.913857677902621,2.892230576441103,4.916359163591636,7.947688564476886,2.3176470588235296	5.39756	0.20724094881398253,4.015037593984962,3.3382533825338254,1.0,2.9751633986928105	2.30714	0.0,0.0,0.0,0.0,0.0	0	0.0,0.0,0.0,0.0,0.0	0	0.0,0.0,0.0,0.0,0.0	0	0.0,0.0,0.0,0.0,0.0	0	0.0,0.0,0.0,0.0,0.0	0	0.0,0.0,0.0,0.0,0.0	0	42.523096129837704,48.703007518796994,65.96432964329644,39.95742092457421,47.24575163398693	48.8787	0.0,0.0,0.0,0.0,0.0	0	0.0,0.0,0.0,0.0,0.0	0	0.0,0.0,0.0,0.0,0.0	0	0.0,0.0,0.0,0.0,0.0	0	0.0,0.017543859649122806,0.0,0.0,0.0	0.00350877	0.0,0.0,0.0,0.0,0.9986928104575163	0.199739	0.0,0.0,0.0,1.8698296836982968,0.6274509803921569	0.499456	2.0,0.0,1.995079950799508,0.9987834549878345,0.9921568627450981	1.1972	0.0,0.0,0.0,0.0,0.0	0	0.0,0.0,0.0,0.0,0.0	0	0.0,0.0,0.0,0.0,0.0	0	0.0,0.0,0.0,0.0,0.0	0	0.20848938826466917,0.0,0.0,0.0,0.0	0.0416979	0.9800249687890137,0.0,0.0,0.0,0.0	0.196005	0.0,0.0,0.0,0.0,0.0	0	0.0,0.0,0.0,0.0,1.9869281045751634	0.397386	0.0,0.0,0.0,0.0,0.0	0	0.0,0.0,0.0,0.0,0.0	0	0.0,0.0,0.0,0.0,0.0	0	0.0,0.0,0.0,0.0,0.0	0	0.0,0.0,0.0,0.0,0.0	0	0.0,0.0,0.0,0.0,0.0	0	0.0,0.0,0.0,0.0,0.0	0	0.0,0.0,0.0,0.0,0.0	0	0.0,0.0,0.0,0.0,0.0	0	0.0,0.0,0.0,0.0,0.0	0	0.0,0.0,0.0,0.0,0.0	0	0.0,0.0,0.0,0.0,0.0	0	0.0,0.0,0.0,0.0,0.0	0	0.0,0.0,0.0,0.0,0.0	0	0.0,0.0,0.0,0.0,0.0	0	0.0,0.0,0.0,0.0,0.0	0	0.0,0.0,0.0,0.0,0.0	0	0.0,0.0,0.0,0.0,0.0	0	0.0,0.0,0.0,0.0,0.0	0	0.0,0.0,0.0,0.0,0.0	0	0.0,0.0,0.0,0.0,0.0	0	0.0,0.0,0.0,0.0,0.0	0	0.0,0.0,0.0,0.0,0.0	0	0.0,1.6654135338345866,0.33210332103321033,0.17639902676399027,0.396078431372549	0.513999	0.0,0.0,0.0,0.0,0.0	0	0.0,0.0,0.0,0.0,0.0	0	0.0,0.0,0.0,0.0,0.0	0	0.0,0.0,0.0,0.0,0.0	0	43.515605493133585,35.54385964912281,35.549815498154985,37.18613138686131,44.72679738562091	39.3044	79.46566791510612,71.18796992481202,88.56580565805658,84.62165450121654,78.07058823529412	80.3823	0.0,0.0,0.0,0.0,0.6261437908496732	0.125229	152.76903870162297,128.94736842105263,131.34317343173433,139.65571776155718,152.62875816993463	141.069	0.0,0.0,0.0,0.0,0.10196078431372549	0.0203922	0.0,0.0,0.0,0.0,0.0	0	0.0,0.0,0.0,0.0,0.0	0	0.06991260923845194,0.0,0.0,0.0,0.0	0.0139825	0.0,0.0,0.0,0.0,0.0	0	17.540574282147315,18.914786967418546,16.80811808118081,15.341849148418492,17.440522875816992	17.2092	5.892634207240949,1.0,8.404674046740467,11.44647201946472,2.9725490196078432	5.94327	47.20724094881398,45.338345864661655,51.874538745387454,45.653284671532845,44.433986928104574	46.9015	0.0,0.9987468671679198,0.0,0.0,0.0	0.199749	0.0,0.0,0.0,0.0,0.0	0	0.0,0.0,0.0,0.0,0.0	0	0.0,0.0,0.0,0.0,0.0	0	20.149812734082396,26.318295739348372,23.7380073800738,28.29440389294404,25.89934640522876	24.88	18.750312109862673,14.468671679197994,22.05289052890529,19.765206812652067,22.440522875816992	19.4955	6.980024968789014,5.211779448621554,5.177121771217712,7.950121654501216,7.954248366013072	6.65466	28.782771535580526,29.56265664160401,20.441574415744157,29.41727493917275,24.55294117647059	26.5514	0.0,0.0,0.0,0.0,0.0	0	0.0,0.0,0.0,0.0,0.0	0	0.0,0.0,0.0,0.0,0.0	0	0.0,0.0,0.0,0.0,0.0	0	0.0,0.0,0.0,0.0,0.0	0	0.0,0.0,0.8905289052890529,0.0,0.734640522875817	0.325034	3.428214731585518,11.13408521303258,10.214022140221402,1.8479318734793186,3.938562091503268	6.11256	0.0,0.0,0.0,0.0,0.0	0	0.0,0.0,0.0,0.0,0.0	0	0.0,0.0,0.0,0.0,0.0	0	3.9600499375780274,0.24310776942355888,5.18450184501845,5.01338199513382,4.2405228758169935	3.72831	4.213483146067416,2.0839598997493733,5.788437884378844,5.177615571776156,1.9816993464052288	3.84904	0.0,0.0,0.0,0.0,0.0	0	6.217228464419476,1.9849624060150375,2.993849938499385,4.953771289537713,1.0	3.42996	0.0,0.0,0.0,0.0,0.9921568627450981	0.198431	21.164794007490638,25.506265664160402,23.350553505535057,22.2323600973236,23.477124183006534	23.1462	55.81023720349563,53.85964912280702,50.74169741697417,69.02798053527981,72.59869281045752	60.4077	5.757802746566791,4.994987468671679,9.68880688806888,9.841849148418492,5.233986928104575	7.10349	0.0,0.0,0.0,0.0,0.0	0	0.0,0.0,0.0,0.0,0.06535947712418301	0.0130719	0.0,0.0,0.0,0.0,0.0	0	0.0,0.0,0.0,0.0,0.0	0	2.1860174781523094,2.979949874686717,0.9876998769987699,0.851581508515815,2.330718954248366	1.86719	1.99625468164794,1.2105263157894737,3.4772447724477247,1.9805352798053528,0.9947712418300654	1.93187	0.0,0.0,0.0,0.0,0.0	0	0.8901373283395755,3.880952380952381,0.4747847478474785,1.0,0.2758169934640523	1.30434	0.0,0.0,0.0,0.0,0.0	0	176.3645443196005,217.97117794486215,186.22017220172202,190.28588807785889,193.3908496732026	192.847	35.24469413233458,24.98997493734336,24.752767527675278,21.883211678832115,25.786928104575164	26.5315	0.9925093632958801,4.9636591478696745,4.740467404674047,5.669099756690998,3.2784313725490195	3.92883	0.0,0.0,0.0,0.0,0.0	0	0.0,0.0,0.0,0.0,0.0	0	0.0,0.0,0.0,0.0,0.0	0	0.0,0.0,0.0,0.0,0.0	0	0.0,0.9912280701754386,0.996309963099631,0.0,0.0	0.397508	3.2496878901373285,0.0,5.447724477244773,3.9732360097323602,1.9934640522875817	2.93282	0.0,0.0,0.0,0.0,0.0	0	1.9675405742821472,0.0,2.108241082410824,1.4902676399026764,0.0	1.11321	0.0,0.0,0.0,0.0,0.0	0	8.151061173533083,2.7030075187969924,12.579335793357934,7.681265206812652,12.441830065359477	8.7113	66.94506866416978,67.20802005012531,68.48585485854859,72.8734793187348,64.93986928104574	68.0905	4.584269662921348,2.3157894736842106,3.6125461254612548,0.9841849148418491,0.11895424836601307	2.32315	0.0,0.0,0.0,0.0,0.0	0	0.0,0.0,0.0,0.0,0.0	0	0.0,0.0,0.0,0.0,0.0	0	0.0,0.0,0.0,0.0,0.0	0	0.0,0.7443609022556391,0.0,0.0,0.0	0.148872	3.9712858926342074,2.991228070175439,0.0,0.9914841849148418,2.0	1.9908	0.0,1.0,0.0,0.0,0.0	0.2	13.27840199750312,4.023809523809524,17.351783517835177,14.594890510948906,14.694117647058823	12.7886	0.0,0.0,0.0,0.0,0.0	0	20.858926342072408,17.709273182957393,32.14391143911439,21.824817518248175,18.89673202614379	22.2867	25.56803995006242,30.978696741854638,21.210332103321033,31.523114355231144,27.57124183006536	27.3703	7.677902621722846,8.423558897243108,7.3468634686346865,5.609489051094891,6.783006535947712	7.16816	0.0,1.0,0.0,0.0,0.0	0.2	0.0,0.0,0.0,0.0,0.0	0	0.0,0.0,0.0,0.0,0.0	0	0.0,0.0,0.0,0.0,0.0	0	1.0,0.0,1.996309963099631,1.9574209245742094,0.19738562091503267	1.03022	3.9950062421972534,5.303258145363409,2.988929889298893,2.6958637469586373,5.181699346405229	4.03295	0.0,0.9974937343358395,1.997539975399754,1.0,0.0	0.799007	9.384519350811486,16.963659147869674,10.656826568265682,21.811435523114355,19.118954248366013	15.5871	0.0,0.0,0.0,0.0,0.0	0	51.67665418227216,42.12155388471178,56.190651906519065,48.73844282238443,52.7202614379085	50.2895	59.05118601747815,61.19799498746867,55.895448954489545,61.58150851581509,61.03921568627451	59.7531	3.686641697877653,6.93984962406015,3.4944649446494465,5.51338199513382,5.861437908496732	5.09916	0.0,0.0,0.0,0.0,0.0	0	0.0,0.2593984962406015,0.0,0.0,0.0	0.0518797	0.0,0.0,0.0,0.0,0.0	0	0.0,0.0,0.0,0.0,0.0	0	0.0,0.0,0.0,0.0,0.996078431372549	0.199216	4.99625468164794,6.2518796992481205,6.290282902829028,5.916058394160584,6.958169934640523	6.08253	0.0,0.0,1.0,0.0,0.9803921568627451	0.396078	17.146067415730336,25.145363408521302,11.75030750307503,13.878345498783455,17.830065359477125	17.15	0.0,0.06766917293233082,0.15006150061500614,0.0,0.9856209150326798	0.24067	13.287141073657928,3.274436090225564,4.953259532595326,6.835766423357664,4.972549019607843	6.66463	13.600499375780275,17.18421052631579,3.5670356703567037,10.46228710462287,9.113725490196078	10.7856	131.23970037453182,165.34085213032583,152.34071340713407,132.47688564476886,140.64183006535947	144.408	0.0,0.0,0.0,0.9963503649635036,0.0	0.19927	0.0,0.10526315789473684,0.0,0.0,1.0	0.221053	0.0,0.0,0.0,0.0,0.0	0	0.0,0.0,0.0,0.0,0.0	0	0.0,0.002506265664160401,1.977859778597786,1.72992700729927,0.0	0.742059	6.406991260923845,3.987468671679198,2.991389913899139,3.9817518248175183,0.0	3.47352	4.097378277153558,2.9949874686716793,0.31365313653136534,2.0,0.0	1.8812	0.0,0.0,0.0,0.0,0.0	0	0.0,0.0,0.0,0.0,0.0	0	4.570536828963795,7.912280701754386,6.3099630996309966,6.976885644768856,4.9071895424836605	6.13537	461.34082397003743,488.3408521303258,478.79335793357933,468.92335766423355,387.7202614379085	457.024	0.4132334581772784,1.7794486215538847,0.985239852398524,2.995133819951338,0.0	1.23461	1.7740324594257177,0.9774436090225563,0.0,0.0,1.031372549019608	0.75657	3.1722846441947565,0.993734335839599,2.9827798277982778,2.349148418491484,1.988235294117647	2.29724	0.0,0.0,0.0,0.0,0.0	0	0.0,0.0,0.0,0.0,0.0	0	2.696629213483146,0.2982456140350877,1.0,1.9501216545012166,0.6444444444444445	1.31789	1.250936329588015,0.993734335839599,0.995079950799508,0.9671532846715328,0.0	0.841381	2.863920099875156,2.7769423558897244,5.451414514145141,3.3795620437956204,4.972549019607843	3.88888	0.0,0.0,0.0,0.0,0.0	0	0.0,0.0,0.0,0.0,0.0	0	0.0,0.0,0.015990159901599015,0.0,0.0	0.00319803	0.0,0.0,0.0,0.0,0.0	0	0.9975031210986267,0.0,0.0,0.0,0.0	0.199501	0.0,0.0,0.0,0.0,0.0	0	0.0,0.0,0.0,0.0,0.0	0	0.0,0.0,0.0,0.0,0.0	0	0.0,0.0,0.0,0.0,0.0	0	0.0,0.0,0.0,0.0,0.0	0	0.0,0.0,0.0,0.0,0.0	0	0.0,0.0,0.0,0.0,0.0	0	0.0,0.0,0.0,0.0,0.0	0	0.29463171036204744,0.0,0.0,0.0,0.0	0.0589263	0.0,0.0,0.0,0.0,0.0	0	0.0,0.0,0.0,0.0,0.0	0	0.0,0.0,0.0,0.0,0.0	0	4.64294631710362,4.62155388471178,4.3308733087330875,2.9987834549878345,1.269281045751634	3.57269	10.421972534332085,7.471177944862156,14.255842558425584,7.964720194647202,5.65359477124183	9.15346	2.99250936329588,1.0,0.0,2.0,0.9986928104575163	1.39824	0.0,0.0,0.0,0.0,0.0	0	0.0,0.0,0.0,0.0,0.0	0	0.0,0.0,0.0,0.0,0.0	0	1.0,0.0,0.0,0.0,1.0	0.4	0.9300873907615481,0.14786967418546365,0.986469864698647,0.10948905109489052,0.43790849673202614	0.522365	4.971285892634207,0.0,2.2927429274292743,7.0510948905109485,1.7241830065359478	3.20786	0.0,0.0,0.0,0.0,0.0	0	0.03745318352059925,0.0,0.0,0.0,0.0	0.00749064	0.0,0.0,0.0,0.0,0.0	0	0.0,4.99749373433584,0.997539975399754,1.0,1.9856209150326798	1.79613	9.511860174781523,9.358395989974937,3.96309963099631,9.51581508515815,7.556862745098039	7.98121	1.9925093632958801,2.989974937343358,2.0,4.9939172749391725,0.9947712418300654	2.59423	1.299625468164794,1.994987468671679,0.0,0.0,0.7071895424836602	0.80036	0.0,0.0,0.0,0.0,0.0	0	0.0,2.517543859649123,0.5498154981549815,1.5170316301703164,1.0	1.11688	0.0,0.0,0.0,0.0,0.0	0	7.965043695380774,3.072681704260652,5.98769987699877,1.9829683698296836,7.001307189542484	5.20194	1.0,0.9949874686716792,0.0,1.0,1.0	0.798997	0.0,0.0,0.0,0.0,0.0	0	0.23595505617977527,0.39097744360902253,0.0,0.0,0.0	0.125386	0.0,0.0,0.0,0.0,0.0	0	18.591760299625467,17.94110275689223,15.047970479704796,6.023114355231144,17.938562091503268	15.1085	14.237203495630462,14.768170426065163,15.85239852398524,12.892944038929441,7.85359477124183	13.1209	4.995006242197253,2.9862155388471177,0.995079950799508,3.9987834549878345,3.992156862745098	3.39345	0.0,1.0,0.0,0.2664233576642336,0.9947712418300654	0.452239	0.0,0.05639097744360902,0.0,0.0,0.0	0.0112782	0.0,0.0,0.0,0.0,0.0	0	0.0,0.0,0.0,0.0,0.0	0	13.380774032459426,26.914786967418546,17.857318573185733,25.06934306569343,22.26143790849673	21.0967	1.975031210986267,1.506265664160401,1.9913899138991389,1.0,2.9947712418300654	1.89349	0.0,0.0,0.0,0.0,0.0	0	8.102372034956305,3.6090225563909772,4.054120541205412,3.723844282238443,4.728104575163399	4.84349	0.0,0.0,0.0,0.0,0.0	0	16.910112359550563,16.68546365914787,16.371463714637148,14.322384428223843,11.494117647058824	15.1567	31.04868913857678,26.230576441102755,34.31857318573186,27.18126520681265,31.77124183006536	30.1101	33.09238451935081,37.31954887218045,36.23124231242313,32.99270072992701,35.88496732026144	35.1042	0.23345817727840198,0.32205513784461154,1.979089790897909,1.4038929440389294,2.1699346405228757	1.22169	0.0,0.0,0.0,0.0,0.0	0	2.9787765293383273,1.4536340852130325,0.0,1.0,1.9908496732026144	1.48465	1.0,0.0,0.0,0.0,0.0	0.2	42.43196004993758,40.30325814536341,40.91512915129151,46.5985401459854,48.24052287581699	43.6979	4.777777777777778,6.540100250626566,9.824108241082412,5.255474452554744,7.601307189542483	6.79975	0.0,0.0,0.0,0.0,0.0	0	9.902621722846442,26.601503759398497,26.493234932349324,14.17639902676399,16.7921568627451	18.7932	0.0,0.0,0.0,0.0,0.0	0	7.734082397003745,9.952380952380953,6.992619926199262,10.316301703163017,6.691503267973856	8.33738	6.936329588014981,12.185463659147869,6.830258302583026,5.305352798053528,5.874509803921568	7.42638	2.9962546816479403,1.9486215538847118,5.4735547355473555,5.624087591240876,5.984313725490196	4.40537	1.4406991260923845,3.3972431077694236,1.5375153751537516,2.1155717761557176,1.1163398692810458	1.92147	0.0,0.0,0.0,0.0,0.0	0	0.0,1.0,3.9827798277982778,1.7250608272506083,1.3725490196078431	1.61608	1.0,0.9987468671679198,0.0,0.0,0.0	0.399749	16.719101123595507,24.74185463659148,30.621156211562116,13.891727493917275,29.002614379084967	22.9953	0.9925093632958801,6.298245614035087,2.7146371463714636,1.0,5.98562091503268	3.3982	0.0,1.0,0.0,0.0,0.0	0.2	0.0,0.0,0.0,0.0,0.0	0	0.0,0.0,0.0,0.0,0.0	0	3.622971285892634,3.9962406015037595,1.051660516605166,4.968369829683699,5.993464052287582	3.92654	6.982521847690387,3.9974937343358397,3.3702337023370235,5.9914841849148415,10.941176470588236	6.25658	2.0,6.305764411027569,3.6174661746617467,1.9987834549878345,5.226143790849673	3.82963	1.2372034956304618,2.7493734335839597,2.227552275522755,0.0,5.861437908496732	2.41511	0.0,0.0,0.0,0.0,0.0	0	9.051186017478152,20.49874686716792,17.253382533825338,19.114355231143552,24.21830065359477	18.0272	0.0,0.0,0.0,0.0,0.0	0	2.219725343320849,7.0739348370927315,12.966789667896679,9.993917274939173,4.994771241830065	7.44983	2.0,2.117794486215539,1.0,0.9963503649635036,2.0	1.62283	0.0,0.0,0.0,0.0,0.0	0	0.0,0.0,0.0,0.0,0.0	0	0.0,0.0,0.0,0.0,0.0	0	0.0,0.8909774436090225,0.0,1.9720194647201947,0.0	0.572599	0.0,0.0,1.0,0.0,3.9986928104575163	0.999739	1.0,1.1766917293233083,0.998769987699877,1.9866180048661801,3.9973856209150327	1.83189	0.982521847690387,0.03508771929824561,0.0,0.9987834549878345,0.9986928104575163	0.603017	0.0,0.03508771929824561,0.0,0.0,0.0	0.00701754	0.0,0.0,0.0,0.0,0.0	0	1.9975031210986267,2.991228070175439,2.268142681426814,4.995133819951338,3.9947712418300654	3.24936	0.0,0.0,0.5129151291512916,0.0,0.0	0.102583	0.0,1.0,0.998769987699877,1.9695863746958637,0.0	0.793671	0.0,0.0,0.0,0.0,0.0	0	0.0,0.0,1.0,0.0,0.0	0.2	0.0,0.0,0.0,0.0,0.0	0	0.0,0.0,0.0,0.0,0.0	0	0.0,2.0,1.952029520295203,1.27007299270073,0.930718954248366	1.23056	0.0,0.0,0.998769987699877,0.0,0.9790849673202614	0.395571	0.0,0.9887218045112782,0.0,0.9963503649635036,0.9882352941176471	0.594661	0.0,0.0,0.0,0.0,0.0	0	0.0,0.0,0.0,0.0,0.0	0	0.0,0.0,0.0,0.0,0.0	0	0.0,0.0,0.0,0.0,0.0	0	0.0,0.0,0.0,0.0,0.0	0	0.0,0.0,0.0,0.0,0.0	0	0.0,0.0,0.0,0.0,0.0	0	0.0,0.0,0.0,0.0,0.0	0	0.0,0.0,0.0,0.0,0.0	0	0.0,0.0,0.0,0.0,0.0	0	0.0,0.0,0.0,0.0,0.0	0	0.0,0.0,0.0,0.0,0.0	0	0.0,0.0,0.0,0.0,0.0	0	1.0,1.0,1.0,1.0,1.0	1	0.20724094881398253,1.0,1.0,1.0,1.0	0.841448	0.0,0.0,0.0,0.0,0.0	0	0.0,0.0,0.0,0.0,0.0	0	0.0,0.0,0.0,0.0,0.0	0	0.0,0.0,0.0,0.0,0.0	0	0.0,0.0,0.0,0.0,0.0	0	0.0,0.0,0.0,0.0,0.0	0	1.0,1.0,1.0,1.0,1.0	1	0.0,0.0,0.0,0.0,0.0	0	0.0,0.0,0.0,0.0,0.0	0	0.0,0.0,0.0,0.0,0.0	0	0.0,0.0,0.0,0.0,0.0	0	0.0,0.017543859649122806,0.0,0.0,0.0	0.00350877	0.0,0.0,0.0,0.0,0.9986928104575163	0.199739	0.0,0.0,0.0,0.9975669099756691,0.6274509803921569	0.325004	1.0,0.0,1.0,0.9987834549878345,0.9921568627450981	0.798188	0.0,0.0,0.0,0.0,0.0	0	0.0,0.0,0.0,0.0,0.0	0	0.0,0.0,0.0,0.0,0.0	0	0.0,0.0,0.0,0.0,0.0	0	0.20848938826466917,0.0,0.0,0.0,0.0	0.0416979	0.9800249687890137,0.0,0.0,0.0,0.0	0.196005	0.0,0.0,0.0,0.0,0.0	0	0.0,0.0,0.0,0.0,0.9986928104575163	0.199739	0.0,0.0,0.0,0.0,0.0	0	0.0,0.0,0.0,0.0,0.0	0	0.0,0.0,0.0,0.0,0.0	0	0.0,0.0,0.0,0.0,0.0	0	0.0,0.0,0.0,0.0,0.0	0	0.0,0.0,0.0,0.0,0.0	0	0.0,0.0,0.0,0.0,0.0	0	0.0,0.0,0.0,0.0,0.0	0	0.0,0.0,0.0,0.0,0.0	0	0.0,0.0,0.0,0.0,0.0	0	0.0,0.0,0.0,0.0,0.0	0	0.0,0.0,0.0,0.0,0.0	0	0.0,0.0,0.0,0.0,0.0	0	0.0,0.0,0.0,0.0,0.0	0	0.0,0.0,0.0,0.0,0.0	0	0.0,0.0,0.0,0.0,0.0	0	0.0,0.0,0.0,0.0,0.0	0	0.0,0.0,0.0,0.0,0.0	0	0.0,0.0,0.0,0.0,0.0	0	0.0,0.0,0.0,0.0,0.0	0	0.0,0.0,0.0,0.0,0.0	0	0.0,0.0,0.0,0.0,0.0	0	0.0,0.0,0.0,0.0,0.0	0	0.0,0.9949874686716792,0.33210332103321033,0.17639902676399027,0.396078431372549	0.379914	0.0,0.0,0.0,0.0,0.0	0	0.0,0.0,0.0,0.0,0.0	0	0.0,0.0,0.0,0.0,0.0	0	0.0,0.0,0.0,0.0,0.0	0	1.0,1.0,1.0,1.0,1.0	1	1.0,1.0,1.0,1.0,1.0	1	0.0,0.0,0.0,0.0,0.6261437908496732	0.125229	1.0,1.0,1.0,1.0,1.0	1	0.0,0.0,0.0,0.0,0.10196078431372549	0.0203922	0.0,0.0,0.0,0.0,0.0	0	0.0,0.0,0.0,0.0,0.0	0	0.06991260923845194,0.0,0.0,0.0,0.0	0.0139825	0.0,0.0,0.0,0.0,0.0	0	1.0,1.0,1.0,1.0,1.0	1	1.0,1.0,1.0,1.0,1.0	1	1.0,1.0,1.0,1.0,1.0	1	0.0,0.9987468671679198,0.0,0.0,0.0	0.199749	0.0,0.0,0.0,0.0,0.0	0	0.0,0.0,0.0,0.0,0.0	0	0.0,0.0,0.0,0.0,0.0	0	1.0,1.0,1.0,1.0,1.0	1	1.0,1.0,1.0,1.0,1.0	1	1.0,1.0,1.0,1.0,1.0	1	1.0,1.0,1.0,1.0,1.0	1	0.0,0.0,0.0,0.0,0.0	0	0.0,0.0,0.0,0.0,0.0	0	0.0,0.0,0.0,0.0,0.0	0	0.0,0.0,0.0,0.0,0.0	0	0.0,0.0,0.0,0.0,0.0	0	0.0,0.0,0.8905289052890529,0.0,0.734640522875817	0.325034	1.0,1.0,1.0,0.9975669099756691,1.0	0.999513	0.0,0.0,0.0,0.0,0.0	0	0.0,0.0,0.0,0.0,0.0	0	0.0,0.0,0.0,0.0,0.0	0	1.0,0.24310776942355888,1.0,1.0,1.0	0.848622	1.0,1.0,1.0,1.0,1.0	1	0.0,0.0,0.0,0.0,0.0	0	1.0,1.0,1.0,1.0,1.0	1	0.0,0.0,0.0,0.0,0.9921568627450981	0.198431	1.0,1.0,1.0,1.0,1.0	1	1.0,1.0,1.0,1.0,1.0	1	1.0,1.0,1.0,1.0,1.0	1	0.0,0.0,0.0,0.0,0.0	0	0.0,0.0,0.0,0.0,0.06535947712418301	0.0130719	0.0,0.0,0.0,0.0,0.0	0	0.0,0.0,0.0,0.0,0.0	0	1.0,1.0,0.9876998769987699,0.851581508515815,1.0	0.967856	1.0,0.9862155388471178,1.0,1.0,0.9947712418300654	0.996197	0.0,0.0,0.0,0.0,0.0	0	0.8901373283395755,1.0,0.4747847478474785,1.0,0.2758169934640523	0.728148	0.0,0.0,0.0,0.0,0.0	0	1.0,1.0,1.0,1.0,1.0	1	1.0,1.0,1.0,1.0,1.0	1	0.9925093632958801,1.0,1.0,1.0,1.0	0.998502	0.0,0.0,0.0,0.0,0.0	0	0.0,0.0,0.0,0.0,0.0	0	0.0,0.0,0.0,0.0,0.0	0	0.0,0.0,0.0,0.0,0.0	0	0.0,0.9912280701754386,0.996309963099631,0.0,0.0	0.397508	1.0,0.0,1.0,1.0,1.0	0.8	0.0,0.0,0.0,0.0,0.0	0	1.0,0.0,1.0,0.9781021897810219,0.0	0.59562	0.0,0.0,0.0,0.0,0.0	0	1.0,1.0,1.0,1.0,1.0	1	1.0,1.0,1.0,1.0,1.0	1	1.0,1.0,1.0,0.9841849148418491,0.11895424836601307	0.820628	0.0,0.0,0.0,0.0,0.0	0	0.0,0.0,0.0,0.0,0.0	0	0.0,0.0,0.0,0.0,0.0	0	0.0,0.0,0.0,0.0,0.0	0	0.0,0.7443609022556391,0.0,0.0,0.0	0.148872	1.0,1.0,0.0,0.9914841849148418,1.0	0.798297	0.0,1.0,0.0,0.0,0.0	0.2	1.0,1.0,1.0,1.0,1.0	1	0.0,0.0,0.0,0.0,0.0	0	1.0,1.0,1.0,1.0,1.0	1	1.0,1.0,1.0,1.0,1.0	1	1.0,1.0,1.0,1.0,1.0	1	0.0,1.0,0.0,0.0,0.0	0.2	0.0,0.0,0.0,0.0,0.0	0	0.0,0.0,0.0,0.0,0.0	0	0.0,0.0,0.0,0.0,0.0	0	1.0,0.0,1.0,1.0,0.19738562091503267	0.639477	1.0,1.0,1.0,1.0,1.0	1	0.0,0.9974937343358395,0.998769987699877,1.0,0.0	0.599253	1.0,1.0,1.0,1.0,1.0	1	0.0,0.0,0.0,0.0,0.0	0	1.0,1.0,1.0,1.0,1.0	1	1.0,1.0,1.0,1.0,1.0	1	1.0,1.0,1.0,1.0,1.0	1	0.0,0.0,0.0,0.0,0.0	0	0.0,0.2593984962406015,0.0,0.0,0.0	0.0518797	0.0,0.0,0.0,0.0,0.0	0	0.0,0.0,0.0,0.0,0.0	0	0.0,0.0,0.0,0.0,0.996078431372549	0.199216	1.0,1.0,1.0,1.0,1.0	1	0.0,0.0,1.0,0.0,0.9803921568627451	0.396078	1.0,1.0,1.0,1.0,1.0	1	0.0,0.040100250626566414,0.15006150061500614,0.0,0.9856209150326798	0.235157	1.0,1.0,1.0,1.0,1.0	1	1.0,1.0,1.0,1.0,1.0	1	1.0,1.0,1.0,1.0,1.0	1	0.0,0.0,0.0,0.9963503649635036,0.0	0.19927	0.0,0.10526315789473684,0.0,0.0,1.0	0.221053	0.0,0.0,0.0,0.0,0.0	0	0.0,0.0,0.0,0.0,0.0	0	0.0,0.002506265664160401,0.998769987699877,1.0,0.0	0.400255	1.0,1.0,1.0,1.0,0.0	0.8	1.0,1.0,0.31365313653136534,1.0,0.0	0.662731	0.0,0.0,0.0,0.0,0.0	0	0.0,0.0,0.0,0.0,0.0	0	1.0,1.0,1.0,1.0,1.0	1	1.0,1.0,1.0,1.0,1.0	1	0.4132334581772784,0.9987468671679198,0.985239852398524,1.0,0.0	0.679444	1.0,0.7869674185463659,0.0,0.0,1.0	0.557393	1.0,0.993734335839599,1.0,1.0,1.0	0.998747	0.0,0.0,0.0,0.0,0.0	0	0.0,0.0,0.0,0.0,0.0	0	1.0,0.2982456140350877,1.0,1.0,0.6444444444444445	0.788538	1.0,0.993734335839599,0.995079950799508,0.9671532846715328,0.0	0.791194	1.0,1.0,1.0,1.0,1.0	1	0.0,0.0,0.0,0.0,0.0	0	0.0,0.0,0.0,0.0,0.0	0	0.0,0.0,0.015990159901599015,0.0,0.0	0.00319803	0.0,0.0,0.0,0.0,0.0	0	0.9975031210986267,0.0,0.0,0.0,0.0	0.199501	0.0,0.0,0.0,0.0,0.0	0	0.0,0.0,0.0,0.0,0.0	0	0.0,0.0,0.0,0.0,0.0	0	0.0,0.0,0.0,0.0,0.0	0	0.0,0.0,0.0,0.0,0.0	0	0.0,0.0,0.0,0.0,0.0	0	0.0,0.0,0.0,0.0,0.0	0	0.0,0.0,0.0,0.0,0.0	0	0.29463171036204744,0.0,0.0,0.0,0.0	0.0589263	0.0,0.0,0.0,0.0,0.0	0	0.0,0.0,0.0,0.0,0.0	0	0.0,0.0,0.0,0.0,0.0	0	1.0,1.0,1.0,1.0,0.9986928104575163	0.999739	1.0,1.0,1.0,1.0,1.0	1	1.0,1.0,0.0,1.0,0.9986928104575163	0.799739	0.0,0.0,0.0,0.0,0.0	0	0.0,0.0,0.0,0.0,0.0	0	0.0,0.0,0.0,0.0,0.0	0	1.0,0.0,0.0,0.0,1.0	0.4	0.7590511860174781,0.12531328320802004,0.986469864698647,0.10948905109489052,0.33202614379084966	0.46247	1.0,0.0,1.0,1.0,1.0	0.8	0.0,0.0,0.0,0.0,0.0	0	0.03745318352059925,0.0,0.0,0.0,0.0	0.00749064	0.0,0.0,0.0,0.0,0.0	0	0.0,1.0,0.997539975399754,1.0,0.9986928104575163	0.799247	1.0,1.0,1.0,1.0,1.0	1	1.0,1.0,1.0,1.0,0.9947712418300654	0.998954	0.9887640449438202,1.0,0.0,0.0,0.7071895424836602	0.539191	0.0,0.0,0.0,0.0,0.0	0	0.0,1.0,0.5498154981549815,0.9951338199513382,1.0	0.70899	0.0,0.0,0.0,0.0,0.0	0	1.0,1.0,1.0,1.0,1.0	1	1.0,0.9949874686716792,0.0,1.0,1.0	0.798997	0.0,0.0,0.0,0.0,0.0	0	0.23595505617977527,0.39097744360902253,0.0,0.0,0.0	0.125386	0.0,0.0,0.0,0.0,0.0	0	1.0,1.0,1.0,1.0,1.0	1	1.0,1.0,1.0,1.0,1.0	1	1.0,1.0,0.995079950799508,1.0,1.0	0.999016	0.0,1.0,0.0,0.2664233576642336,0.9947712418300654	0.452239	0.0,0.03508771929824561,0.0,0.0,0.0	0.00701754	0.0,0.0,0.0,0.0,0.0	0	0.0,0.0,0.0,0.0,0.0	0	1.0,1.0,1.0,1.0,1.0	1	1.0,0.9899749373433584,1.0,1.0,1.0	0.997995	0.0,0.0,0.0,0.0,0.0	0	1.0,1.0,1.0,1.0,1.0	1	0.0,0.0,0.0,0.0,0.0	0	1.0,1.0,1.0,1.0,1.0	1	1.0,1.0,1.0,1.0,1.0	1	1.0,1.0,1.0,1.0,1.0	1	0.23345817727840198,0.32205513784461154,1.0,0.9987834549878345,1.0	0.710859	0.0,0.0,0.0,0.0,0.0	0	1.0,1.0,0.0,1.0,1.0	0.8	1.0,0.0,0.0,0.0,0.0	0.2	1.0,1.0,1.0,1.0,1.0	1	1.0,1.0,1.0,1.0,1.0	1	0.0,0.0,0.0,0.0,0.0	0	1.0,1.0,1.0,1.0,1.0	1	0.0,0.0,0.0,0.0,0.0	0	1.0,1.0,1.0,1.0,1.0	1	1.0,1.0,1.0,1.0,1.0	1	1.0,1.0,1.0,1.0,1.0	1	0.9987515605493134,0.9536340852130326,0.997539975399754,1.0,1.0	0.989985	0.0,0.0,0.0,0.0,0.0	0	0.0,1.0,1.0,0.9987834549878345,1.0	0.799757	1.0,0.9987468671679198,0.0,0.0,0.0	0.399749	1.0,1.0,1.0,1.0,1.0	1	0.9925093632958801,1.0,1.0,1.0,1.0	0.998502	0.0,1.0,0.0,0.0,0.0	0.2	0.0,0.0,0.0,0.0,0.0	0	0.0,0.0,0.0,0.0,0.0	0	1.0,1.0,0.990159901599016,1.0,1.0	0.998032	1.0,1.0,1.0,1.0,1.0	1	1.0,1.0,1.0,1.0,1.0	1	0.7390761548064919,0.9887218045112782,0.996309963099631,0.0,1.0	0.744822	0.0,0.0,0.0,0.0,0.0	0	1.0,1.0,1.0,1.0,1.0	1	0.0,0.0,0.0,0.0,0.0	0	1.0,1.0,1.0,1.0,1.0	1	1.0,1.0,1.0,0.9963503649635036,1.0	0.99927	0.0,0.0,0.0,0.0,0.0	0	0.0,0.0,0.0,0.0,0.0	0	0.0,0.0,0.0,0.0,0.0	0	0.0,0.8909774436090225,0.0,0.9987834549878345,0.0	0.377952	0.0,0.0,1.0,0.0,1.0	0.4	1.0,0.9774436090225563,0.998769987699877,1.0,1.0	0.995243	0.982521847690387,0.03508771929824561,0.0,0.9987834549878345,0.9986928104575163	0.603017	0.0,0.03508771929824561,0.0,0.0,0.0	0.00701754	0.0,0.0,0.0,0.0,0.0	0	1.0,1.0,1.0,1.0,1.0	1	0.0,0.0,0.5129151291512916,0.0,0.0	0.102583	0.0,1.0,0.998769987699877,1.0,0.0	0.599754	0.0,0.0,0.0,0.0,0.0	0	0.0,0.0,1.0,0.0,0.0	0.2	0.0,0.0,0.0,0.0,0.0	0	0.0,0.0,0.0,0.0,0.0	0	0.0,1.0,1.0,1.0,0.930718954248366	0.786144	0.0,0.0,0.998769987699877,0.0,0.9790849673202614	0.395571
M00165	Bin_2	Reductive pentose phosphate cycle (Calvin cycle)	Pathway modules	Energy metabolism	Carbon fixation	K00855 (K01601-K01602) K00927 (K05298,K00150,K00134) K01803 (K01623,K01624) (K03841,K02446,K11532,K01086) K00615 (K01100,K11532,K01086) (K01807,K01808) K01783	0.909091	TRUE	0.909091	TRUE	NA	No enzymes unique to module	NA	K00134,K00615,K00615,K00615,K00615,K00855,K00927,K01601,K01602,K01623,K01624,K01783,K01783,K01803,K01807,K03841	7.69878e+79	K00134 is present in multiple modules: M00001/M00002/M00003/M00308/M00552/M00165/M00611/M00612,K00615 is present in multiple modules: M00004/M00007/M00165/M00611/M00612,K00855 is present in multiple modules: M00165/M00611/M00612,K00927 is present in multiple modules: M00001/M00002/M00003/M00308/M00552/M00165/M00611/M00612,K01601 is present in multiple modules: M00532/M00968/M00165/M00611/M00612,K01602 is present in multiple modules: M00532/M00165/M00611/M00612,K01623 is present in multiple modules: M00001/M00003/M00165/M00611/M00612,K01624 is present in multiple modules: M00001/M00003/M00165/M00345/M00344/M00611/M00612,K01783 is present in multiple modules: M00004/M00007/M00165,K01803 is present in multiple modules: M00001/M00002/M00003/M00165,K01807 is present in multiple modules: M00004/M00007/M00580/M00165/M00611/M00612,K03841 is present in multiple modules: M00003/M00165/M00344/M00611/M00612	0.0,0.0,1.3388059701492536,0.0,0.0,0.9965635738831615,0.4771404821280133,2.371663244353183,3.0,0.0,2.236111111111111,0.0,3.9869565217391303,0.0,0.0,1.0	0.962953	0.0,0.0,0.0,0.0,0.0,0.0,0.0,0.0,0.0,0.0,0.0,0.0,0.0,0.0,0.0,0.0	0	0.0,0.0,0.0,0.0,0.0,0.0,0.0,0.0,0.0,0.0,0.0,0.0,0.0,0.0,0.0,0.0	0	0.0,0.0,0.0,0.0,0.0,0.0,0.0,0.0,0.0,0.0,0.0,0.0,0.0,0.0,0.0,0.0	0	0.0,0.0,0.0,0.0,0.0,0.0,0.0,0.0,0.0,0.0,0.0,0.0,0.0,0.0,0.8455988455988456,0.0	0.0528499	0.0,0.0,0.0,0.0,0.0,0.0,0.0,0.0,0.0,0.0,0.0,0.0,0.0,0.0,0.0,0.0	0	0.0,0.0,0.0,0.0,0.0,0.0,0.0,0.0,0.0,0.0,0.0,0.0,0.0,0.0,0.0,0.0	0	0.0,0.0,0.0,0.0,0.347781217750258,0.0,0.0,0.0,0.0,0.0,0.0,0.0,0.0,0.0,0.0,0.0	0.0217363	0.0,0.0,0.0,0.0,0.0,0.0,0.0,0.0,0.0,0.0,0.0,0.0,0.0,0.0,0.0,0.0	0	0.0,0.0,0.0,0.0,0.0,0.0,0.0,0.0,0.0,0.0,0.0,0.0,0.0,0.0,0.98989898989899,0.0	0.0618687	0.0,0.0,0.0,0.0,0.0,0.0,0.0,0.0,0.0,0.0,0.0,0.0,0.0,0.0,0.0,0.0	0	0.0,0.0,0.0,0.0,0.0,0.0,0.0,0.0,0.0,0.0,0.0,0.0,0.0,0.0,0.0,0.0	0	0.0,0.0,0.0,0.0,0.0,0.0,0.0,0.0,0.0,0.0,0.0,0.0,0.0,0.0,0.0,0.0	0	0.0,0.0,0.0,0.0,0.0,0.0,0.0,0.0,0.0,0.0,0.0,0.0,0.0,0.0,0.0,0.0	0	4.983184965380811,4.7327281896116995,3.5621890547263684,1.9851851851851852,1.9855521155830753,3.5555555555555554,5.748129675810474,3.815195071868583,2.971794871794872,4.705685618729097,3.9453703703703704,6.578171091445427,3.927536231884058,1.7055771725032425,3.588744588744589,3.145714285714286	3.80852	4.619188921859545,5.186081694402421,0.9870646766169154,4.990123456790124,4.985552115583076,0.9908361970217641,2.9567747298420617,0.17796030116358658,1.8512820512820514,3.8851727982162765,0.0,1.0,1.953623188405797,1.0505836575875487,4.1313131313131315,0.9961904761904762	2.48511	0.0,0.0,0.0,0.0,0.0,0.0,0.0,0.0,0.0,0.0,0.0,0.0,0.0,0.0,0.0,0.0	0	0.0,0.0,0.0,0.0,0.0,0.0,0.0,0.0,0.0,0.0,0.0,0.0,0.0,0.0,0.0,0.0	0	0.0,0.0,0.0,0.0,0.0,0.0,0.0,0.0,0.0,0.0,0.0,0.0,0.0,0.0,0.0,0.0	0	0.0,0.0,0.13233830845771144,0.0,0.0,1.0,0.0,0.0,0.0,0.0,0.0,0.0,0.0,0.0,0.0,1.861904761904762	0.18714	0.9990108803165183,0.4583963691376702,0.0,0.9876543209876543,0.9938080495356038,0.0,0.9975062344139651,0.0,0.0,0.992196209587514,0.0,0.0,0.0,0.0,0.0,0.0	0.339286	0.0,0.0,0.0,0.0,0.0,0.0,0.0,0.0,0.0,0.0,0.0,0.0,0.0,0.0,0.0,0.0	0	62.71018793273986,62.64599092284418,55.33532338308458,57.36666666666667,57.21981424148607,56.3184421534937,64.39401496259352,51.68788501026694,50.4974358974359,55.06020066889632,52.47962962962963,60.48082595870206,53.289855072463766,55.168612191958495,65.27994227994228,61.944761904761904	57.6175	0.0,0.0,0.0,0.0,0.0,0.0,0.0,0.0,0.0,0.0,0.0,0.0,0.0,0.0,0.0,0.0	0	0.0,0.0,0.0,0.0,0.0,0.0,0.0,0.0,0.0,0.0,0.0,0.0,0.0,0.0,0.0,0.0	0	0.0,0.0,0.0,0.0,0.0,0.0,0.0,0.0,0.0,0.0,0.0,0.0,0.0,0.0,0.0,0.0	0	0.0,0.0,0.0,0.0,0.0,0.0,0.0,0.0,0.0,0.0,0.0,0.0,0.0,0.0,0.0,0.0	0	0.0,0.0,0.0,0.0,0.0,0.0,0.0,0.0,0.0,0.0,0.0,0.0,0.0,0.0,0.0,0.0	0	0.0,0.0,0.0,0.9950617283950617,0.9927760577915377,0.0,0.0,0.0,0.0,0.0,0.0,0.0,0.0,0.0,0.0,0.0	0.12424	0.0,0.0,0.0,0.0,0.0,0.0,0.0,0.0,0.0,0.0,0.0,0.0,0.0,0.0,0.0,0.0	0	0.0,0.0,0.0,2.9864197530864196,2.972136222910217,0.0,0.0,0.0,0.0,0.0,0.0,1.0,0.0,1.9961089494163424,0.0,0.0	0.559667	0.9950544015825915,0.9954614220877458,0.0,0.0,0.0,0.0,0.0,0.0,0.0,0.0,0.0,0.0,0.0,0.0,0.0,0.0	0.124407	0.0,0.0,0.0,0.0,0.0,0.0,0.0,0.0,0.0,0.0,0.0,0.0,0.0,0.0,0.0,0.0	0	0.0,0.0,0.0,0.0,0.0,0.0,0.0,0.0,0.0,0.0,0.0,0.0,0.0,0.0,0.0,0.0	0	0.0,0.0,0.0,0.0,0.0,0.0,0.0,0.0,0.0,0.0,0.0,0.0,0.0,0.0,0.0,0.0	0	0.012858555885262116,0.0,0.0,0.0,0.0,0.0,0.0,0.0,0.0,0.0,0.0,0.0,0.0,0.0,0.0,0.0	0.00080366	0.0,0.0,0.0,0.0,0.0,0.0,0.0,0.0,0.0,0.6187290969899666,0.0,0.0,0.0,0.0,0.0,0.0	0.0386706	0.0,0.0,0.0,0.0,0.0,0.0,0.0,0.0,0.0,0.0,0.0,0.0,0.0,0.0,0.0,0.0	0	0.0,0.0,0.0,0.0,0.0,0.0,0.0,0.0,0.0,0.0,0.0,0.0,0.0,0.0,0.0,0.0	0	0.0,0.0,0.0,0.0,0.0,0.0,0.0,0.0,0.0,0.0,0.0,0.0,0.0,0.0,0.0,0.0	0	0.0,0.0,0.0,0.0,0.0,0.0,0.0,0.0,0.0,0.0,0.0,0.0,0.0,0.0,0.0,0.0	0	0.9624134520276953,0.9631870902672718,0.0,0.0,0.0,0.0,0.656691604322527,0.0,0.0,0.0,0.0,0.0,0.0,0.0,0.0,0.0	0.161393	0.0,0.0,0.0,0.0,0.0,0.0,0.0,0.0,0.0,0.0,0.0,0.0,0.0,0.0,0.0,0.0	0	0.0,0.0,0.0,0.0,0.0,0.0,0.0,0.0,0.0,0.0,0.0,0.0,0.0,0.0,0.0,0.0	0	0.0,0.0,0.0,0.0,0.0,0.0,0.0,0.0,0.0,0.0,0.0,0.0,0.0,0.0,0.0,0.0	0	0.0,0.0,0.0,0.0,0.0,0.0,0.0,0.0,0.0,0.0,0.0,0.0,0.0,0.0,0.0,0.0	0	0.0,0.0,0.0,0.0,0.0,0.0,0.0,0.0,0.0,0.0,0.0,0.0,0.0,0.0,0.0,0.0	0	0.0,0.0,0.0,0.0,0.0,0.0,0.0,0.0,0.0,0.0,0.0,0.0,0.0,0.0,0.0,0.0	0	0.0,0.0,0.0,0.0,0.0,0.0,0.0,0.0,0.0,0.0,0.0,0.0,0.0,0.0,0.0,0.0	0	0.0,0.0,0.0,0.0,0.0,0.0,0.0,0.0,0.0,0.0,0.0,0.0,0.0,0.0,0.0,0.0	0	0.0,0.0,0.0,0.0,0.0,0.0,0.0,0.0,0.0,0.0,0.0,0.0,0.0,0.0,0.0,0.0	0	0.0,0.0,0.0,0.0,0.0,0.0,0.0,0.0,0.0,0.0,0.0,0.0,0.0,0.0,0.0,0.0	0	0.0,0.0,0.0,0.0,0.0,0.0,0.0,0.0,0.0,0.0,0.0,0.0,0.0,0.0,0.9321789321789322,0.0	0.0582612	0.0,0.0,0.0,0.0,0.0,0.0,0.0,0.0,0.0,0.0,0.0,0.0,0.0,0.0,0.0,0.0	0	0.0,0.0,0.0,0.0,0.0,0.0,0.0,0.0,0.0,0.0,0.0,0.0,0.0,0.0,0.0,0.0	0	0.0,0.0,0.0,0.0,0.0,0.0,0.0,0.0,0.0,0.0,0.0,0.0,0.0,0.0,0.0,0.0	0	0.0,0.0,0.0,0.0,0.0,0.0,0.0,0.0,0.0,0.0,0.0,0.0,0.0,0.0,0.0,0.0	0	0.0,0.0,0.0,0.0,0.0,0.0,0.0,0.0,0.0,0.0,0.0,0.0,0.0,0.0,0.0,0.0	0	0.0,0.0,0.0,0.0,0.0,0.0,0.0,0.0,0.0,0.0,0.0,0.0,0.0,0.0,0.0,0.0	0	0.0,0.0,0.0,0.0,0.0,0.0,0.9975062344139651,0.0,0.0,0.9899665551839465,0.0,0.0,0.0,0.0,0.0,0.0	0.124217	0.0,0.0,0.0,0.0,0.0,0.0,0.0,0.0,0.0,0.0,0.0,0.0,0.0,0.0,0.0,0.0	0	0.0,0.0,0.0,0.0,0.0,0.014891179839633447,0.0,0.0,0.0,0.0,0.0,0.0,0.0,0.0,0.0,0.0	0.000930699	0.0,0.0,0.0,0.14320987654320988,0.6852425180598555,0.2943871706758305,1.2036575228595179,0.3271731690622861,1.0,0.19175027870680045,0.0,0.0,0.0,0.0,0.9942279942279942,0.0	0.302478	0.0,0.0,0.0,0.0,0.0,0.0,0.0,0.0,0.0,0.0,0.0,0.0,0.0,0.0,0.0,0.0	0	0.0,0.0,0.0,1.0,0.9989680082559339,0.0,0.0,0.0,0.0,0.0,0.0,0.0,0.0,0.0,0.0,0.0	0.124936	0.0,0.0,0.0,0.0,0.0,0.0,0.0,0.0,0.0,0.0,0.0,0.0,0.0,0.0,0.0,0.0	0	0.0,0.0,0.0,0.0,0.0,0.0,0.0,0.0,0.0,0.0,0.0,0.0,0.0,0.0,0.0,0.0	0	56.94164193867458,51.3469490670701,61.63233830845771,43.01234567901235,43.15995872033024,56.72508591065292,53.41812136325852,58.123887748117724,54.04871794871795,52.38573021181717,61.762962962962966,34.34660766961652,47.68115942028985,30.180285343709468,51.733044733044736,58.13142857142857	50.9144	62.72205736894164,57.978819969742815,72.35920398009951,89.88765432098765,91.12074303405572,71.90721649484536,57.69409808811305,76.06297056810403,75.31025641025641,57.93311036789298,70.60462962962963,103.7448377581121,73.00434782608696,90.49156939040208,67.69408369408369,74.9095238095238	74.5891	0.0,0.0,0.0,0.0,0.0,0.0,0.0,0.0,0.0,0.0,0.0,0.0,0.0,1.0,0.0,0.0	0.0625	143.73887240356083,139.5269793242562,136.0218905472637,150.44814814814814,142.374613003096,137.23024054982818,153.10806317539485,146.08213552361397,153.3230769230769,152.2408026755853,142.59814814814814,140.71533923303835,153.531884057971,134.53047989623866,148.12121212121212,140.76857142857142	144.648	0.0,0.0,0.0,0.0,0.0,0.0,0.0,0.0,0.0,0.0,0.0,0.0,0.0,0.0,0.0,0.0	0	0.0,0.0,0.0,0.0,0.0,0.0,0.0,0.0,0.0,0.0,0.0,0.0,0.0,0.0,0.0,0.0	0	0.0,0.0,0.0,0.0,0.0,0.0,0.0,0.0,0.0,0.0,0.0,0.0,0.0,0.0,0.0,0.0	0	0.0,0.0,0.0,0.0,0.0,0.0,0.0,0.0,0.0,0.0,0.0,0.0,0.0,0.0,0.0,0.0	0	0.0,0.0,0.0,0.0,0.0,0.0,0.0,0.0,0.0,0.0,0.0,0.0,0.0,0.0,0.0,0.0	0	18.390702274975272,20.436207766011094,20.591044776119404,13.385185185185184,14.567595459236326,19.11569301260023,20.40814630091438,21.299794661190965,20.45128205128205,23.014492753623188,21.868518518518517,12.569321533923304,17.878260869565217,8.93644617380026,18.2020202020202,18.091428571428573	18.0754	2.983184965380811,3.8310640443772064,11.963681592039801,10.935802469135803,10.924664602683178,12.329896907216495,4.962593516209476,11.35728952772074,11.953846153846154,4.949832775919733,11.975925925925926,13.974926253687316,9.568115942028985,3.9507133592736707,5.354978354978355,11.82952380952381	8.92788	43.653808110781405,49.17397881996974,59.08955223880597,50.39012345679012,48.41898864809082,53.899198167239405,41.609310058187866,59.29705681040383,61.26923076923077,44.65217391304348,61.65925925925926,38.91740412979351,58.31594202898551,42.96887159533074,43.16594516594517,54.24857142857143	50.6706	0.0,0.0,0.0,0.0,0.0,0.0,0.0,0.0,0.0,0.0,0.0,0.0,0.0,0.0,0.0,0.0	0	0.0,0.0,0.0,0.0,0.0,0.0,0.0,0.0,0.0,0.0,0.0,0.0,0.0,0.0,0.0,0.0	0	0.0,0.0,0.0,0.0,0.0,0.0,0.0,0.0,0.0,0.026755852842809364,0.0,0.0,0.0,0.0,0.9494949494949495,0.0	0.0610157	0.0,0.0,0.0,0.0,0.0,0.0,0.0,0.0,0.0,0.0,0.0,0.0,0.0,0.0,0.0,0.0	0	21.312561819980218,22.270801815431167,26.812437810945273,33.46913580246913,33.13106295149639,27.435280641466207,23.371571072319203,27.960985626283367,28.651282051282053,20.322185061315498,25.408333333333335,24.525073746312685,30.044927536231885,22.060959792477302,25.72294372294372,27.744761904761905	26.2653	16.820969337289814,17.754916792738275,33.156218905472635,25.939506172839508,28.589267285861713,31.11569301260023,18.689941812136325,32.59411362080767,30.00769230769231,19.94648829431438,34.5,21.54424778761062,27.08695652173913,23.28793774319066,7.2063492063492065,31.36857142857143	24.9756	16.394658753709198,16.400403429147755,10.92686567164179,9.816049382716049,9.092879256965944,9.510882016036655,13.067331670822943,13.940451745379876,15.123076923076923,10.383500557413601,14.021296296296295,9.230088495575222,14.530434782608696,4.055771725032425,6.968253968253968,7.7561904761904765	11.3261	27.87141444114738,28.36409480584972,23.11990049751244,21.825925925925926,20.275541795665635,19.57159221076747,27.89110556940981,26.7741273100616,26.576923076923077,24.818283166109254,26.249074074074073,24.281710914454276,21.115942028985508,16.460440985732813,21.60894660894661,18.726666666666667	23.4707	0.0,0.0,0.0,0.0,0.0,0.0,0.0,0.0,0.0,0.0,0.0,0.0,0.0,0.0,0.0,0.0	0	0.0,0.0,0.0,0.0,0.0,0.0,0.0,0.0,0.0,0.0,0.01574074074074074,0.0,0.0,0.0,0.0,0.0	0.000983796	0.0,0.0,0.0,0.0,0.0,0.0,0.0,0.0,0.0,0.0,0.0,0.0,0.0,0.0,0.0,0.0	0	0.0,0.0,0.0,0.0,0.0,0.0,0.0,0.0,0.0,0.0,0.0,0.0,0.0,0.0,0.0,0.0	0	0.0,0.0,0.0,0.0,0.0,0.0,0.0,0.0,0.0,0.0,0.0,0.0,0.0,0.0,0.0,0.0	0	0.0,0.0,0.0,0.0,0.0,0.0,0.0,0.0,0.0,0.0,0.0,0.0,0.0,0.0,0.0,0.0	0	6.943620178041543,6.940998487140696,7.913432835820895,3.993827160493827,3.954592363261094,8.468499427262314,6.967581047381546,6.215605749486653,4.907692307692308,6.216276477146042,7.142592592592592,4.964601769911504,6.111594202898551,3.574578469520104,3.4314574314574315,10.378095238095238	6.13282	0.0,0.0,0.0,0.0,0.0,0.0,0.0,0.0,0.0,0.0,0.0,0.0,0.0,0.0,0.0,0.0	0	0.0,0.0,0.0,0.0,0.0,0.0,0.0,0.0,0.0,0.0,0.0,0.0,0.0,0.0,0.0,0.0	0	0.0,0.0,0.0,0.0,0.0,0.0,0.0,0.0,0.0,0.0,0.0,0.0,0.0,0.0,0.0,0.0	0	2.8803165182987143,2.308623298033283,4.716915422885572,6.793827160493827,5.961816305469556,4.059564719358534,0.6425602660016625,4.44558521560575,4.566666666666666,2.2040133779264215,4.987037037037037,1.2713864306784661,2.9695652173913043,1.9948119325551232,4.898989898989899,6.258095238095238	3.80999	3.8892185954500493,4.42965204236006,6.004477611940299,7.703703703703703,6.923632610939112,4.0034364261168385,3.1886949293433084,3.9308692676249146,3.9384615384615387,3.1148272017837235,4.70462962962963,2.97787610619469,3.9478260869565216,6.814526588845655,6.584415584415584,3.0942857142857143	4.70316	0.0,0.0,0.0,0.0,0.0,0.0,0.0,0.0,0.0,0.0,0.0,0.0,0.9507246376811594,0.0,0.0,0.0	0.0594203	3.841740850642928,3.7211296016137165,2.283084577114428,3.9814814814814814,4.9453044375644994,2.5945017182130585,2.625103906899418,1.999315537303217,2.0,1.995540691192865,3.185185185185185,3.3569321533923304,1.9927536231884058,3.9974059662775616,7.96969696969697,1.1723809523809523	3.22885	0.0,0.0,0.23432835820895523,0.0,0.0,0.9679266895761741,0.0,0.0,0.0,0.0,0.0,0.0,0.0,0.0,0.0,0.0	0.0751409	24.537091988130562,19.5249621785174,29.002985074626867,23.3,22.362229102167184,28.465063001145474,17.975893599334995,29.98631074606434,31.643589743589743,18.64994425863991,29.214814814814815,14.73598820058997,28.368115942028986,21.909208819714657,24.48773448773449,24.86285714285714	24.3142	56.18496538081108,56.167927382753405,72.55273631840797,49.10246913580247,56.21568627450981,74.09278350515464,42.62759767248545,76.25051334702259,66.8076923076923,43.9041248606466,76.99907407407407,58.5929203539823,56.984057971014494,53.29312581063554,56.8008658008658,69.10095238095238	60.3548	14.560830860534125,14.827029752899646,9.813432835820896,10.824691358024692,10.627450980392156,10.466208476517755,10.281795511221945,10.316221765913758,12.792307692307693,6.0312151616499445,9.670370370370371,8.359882005899705,9.950724637681159,2.9909208819714657,6.32034632034632,11.953333333333333	9.98667	0.0,0.0,0.0,0.0,0.0,0.0,0.0,0.0,0.0,0.0,0.0,0.0,0.0,0.0,0.0,0.0	0	0.0,0.0,0.6139303482587065,0.0,1.6604747162022704,0.18556701030927836,0.0,0.0,0.0,0.0,0.0,0.0,0.08260869565217391,0.0,0.0,0.0	0.158911	0.9970326409495549,0.03277861825516894,0.0,0.0,0.0,0.0,1.0,0.0,0.0,0.0,0.0,0.0,0.0,0.0,0.0,0.0	0.126863	0.0,0.0,0.0,0.0,0.0,0.0,0.0,0.0,0.0,0.0,0.0,0.0,0.0,0.0,0.0,0.0	0	0.0,0.4947049924357035,0.9925373134328358,0.0,0.0,0.0,0.0,0.19301848049281314,0.0,0.9810479375696767,1.0,1.9970501474926254,0.45362318840579713,0.0,1.0,0.0	0.444499	3.969337289812067,3.615733736762481,1.8049751243781094,3.9518518518518517,3.4819401444788443,0.9484536082474226,1.0515378221113882,1.997946611909651,1.9974358974358974,1.0,3.3574074074074076,2.0,1.9942028985507247,1.0,0.987012987012987,0.9847619047619047	2.13391	0.0,0.1578416540595058,0.0,0.0,0.0,0.0,0.0,0.9849418206707734,0.9871794871794872,0.0,0.09259259259259259,0.0,0.9652173913043478,0.0,0.0,0.0	0.199236	1.0672601384767557,1.389813414019163,0.2228855721393035,2.1938271604938273,2.8410732714138285,1.4719358533791524,1.680798004987531,0.1704312114989733,0.0,1.269788182831661,0.0,0.16666666666666666,0.38115942028985506,0.0,0.0,0.9914285714285714	0.865442	0.0,0.0,0.0,0.0,0.0,0.0,0.0,0.0,0.0,0.0,0.0,0.0,0.0,0.0,0.0,0.0	0	170.66864490603362,177.29147755925365,200.97960199004976,191.36296296296297,197.35397316821465,191.9610538373425,194.82377389858686,206.9958932238193,208.9,201.69453734671126,197.4601851851852,180.3952802359882,202.6855072463768,166.35538261997405,191.1962481962482,169.88190476190476	190.625	31.038575667655785,32.12203731719617,27.01094527363184,33.712345679012344,32.87925696594427,21.824742268041238,35.5619285120532,28.42505133470226,26.3,33.33779264214047,31.605555555555554,23.59439528023599,23.217391304347824,24.845654993514916,20.774891774891774,21.973333333333333	28.014	7.976261127596439,6.268784669692385,4.743781094527363,2.5987654320987654,3.1785345717234263,5.225658648339061,5.960099750623441,1.9904175222450375,2.6102564102564103,3.903010033444816,2.2472222222222222,6.696165191740413,4.344927536231884,3.9442282749675748,2.5555555555555554,5.6276190476190475	4.36696	0.0,0.0,0.0,0.0,0.0,0.0,0.0,0.0,0.0,0.0,0.0,0.0,0.0,0.0,0.0,0.0	0	0.0,0.0,0.0,0.0,0.0,0.0,0.0,0.0,0.0,0.0,0.0,0.0,0.0,0.0,0.0,0.0	0	0.0,0.0,0.0,0.0,0.0,0.0,0.0,0.0,0.0,0.0,0.0,0.0,0.0,0.0,0.0,0.0	0	0.0,0.0,0.0,0.0,0.0,0.0,0.0,0.0,0.0,0.0,0.0,0.0,0.0,0.0,0.0,0.0	0	0.9574678536102869,0.9636913767019667,0.9840796019900497,0.0,0.0,0.97709049255441,0.971737323358271,1.1122518822724161,1.8256410256410256,0.9687848383500557,0.9722222222222222,1.761061946902655,0.48840579710144927,0.05188067444876784,0.0,0.9742857142857143	0.813038	2.695351137487636,3.988401412002017,3.220398009950249,1.9938271604938271,1.9979360165118678,2.1214203894616266,1.9958437240232751,3.1471594798083506,3.9692307692307693,2.6153846153846154,2.97962962962963,0.9896755162241888,1.6507246376811595,1.9896238651102465,0.9985569985569985,1.6942857142857144	2.37797	0.0,0.0,0.0,0.0,0.0,0.0,0.0,0.0,0.0,0.0,0.0,0.9985250737463127,0.0,0.0,0.0,0.0	0.0624078	1.0,0.9989914271306102,0.1855721393034826,0.0,0.0,0.9965635738831615,1.0,0.0,0.0,1.0,0.0,1.9660766961651917,0.0,0.0946822308690013,0.0,1.0	0.515118	0.0,0.0,0.0,0.0,0.0,0.0,0.0,0.0,0.0,0.0,0.0,0.0,0.0,0.0,0.0,0.0	0	6.205736894164194,6.702471003530005,8.206467661691542,8.819753086419754,7.881320949432404,8.441008018327606,6.902743142144638,9.574948665297741,9.27948717948718,4.911928651059086,9.031481481481482,7.908554572271386,9.433333333333334,8.862516212710766,4.950937950937951,6.640952380952381	7.7346	87.2591493570722,76.20574886535552,81.47313432835821,70.64320987654321,68.63880288957688,81.5303550973654,94.73316708229426,76.79260780287474,81.18974358974359,99.79041248606465,77.36481481481482,84.05457227138643,83.78695652173913,82.5136186770428,73.81673881673882,72.48095238095237	80.7671	3.142433234421365,1.3419062027231468,1.3681592039800996,4.920987654320988,4.42827657378741,0.8087056128293242,3.245220282626766,2.675564681724846,2.9564102564102566,3.138238573021182,1.5675925925925926,2.0,0.8449275362318841,1.9571984435797665,1.9898989898989898,0.9971428571428571	2.33642	0.0,0.0,0.0,0.0,0.0,0.0,0.0,0.0,0.0,0.0,0.0,0.0,0.0,0.0,0.0,0.0	0	0.0,0.0,0.0,0.0,0.0,0.0,0.0,0.0,0.0,0.0,0.0,0.0,0.0,0.0,0.0,0.0	0	0.0,0.0,0.0,0.0,0.0,0.0,0.0,0.0,0.0,0.0,0.0,0.0,0.0,0.0,0.0,0.0	0	0.0,0.0,0.0,0.0,0.0,0.0,0.0,0.0,0.0,0.0,0.0,0.0,0.0,0.0,0.0,0.0	0	1.9910979228486647,1.9919314170448814,0.0,0.0,0.0,0.0,0.9966749792186201,0.0,0.0,0.9944258639910813,0.0,0.0,0.0,0.9987029831387808,0.0,0.0	0.435802	2.9881305637982196,2.9929399899142712,1.5597014925373134,0.971604938271605,0.9545923632610939,1.4856815578465064,1.054862842892768,1.375770020533881,1.0,0.9966555183946488,1.0,1.443952802359882,1.0,1.6601815823605708,0.0,1.0	1.34275	0.0,0.0,0.0,0.0,0.0,0.0,0.0,0.0,0.0,0.0,0.0,0.0,0.0,0.0,0.0,0.0	0	16.59940652818991,17.61270801815431,18.586069651741294,4.423456790123457,6.232198142414861,19.939289805269187,19.55527847049044,16.98631074606434,16.797435897435896,20.10479375696767,19.487037037037037,20.179941002949853,15.968115942028986,10.491569390402075,14.81096681096681,21.034285714285716	16.1756	0.0,0.0,0.0,0.2876543209876543,0.0,0.0,0.0,0.0,0.0,0.0,0.0,0.16371681415929204,0.0,0.0,0.0,0.0	0.0282107	22.27794263105836,22.25668179525971,20.38457711442786,24.269135802469137,22.21671826625387,15.56701030927835,24.371571072319203,19.644079397672826,19.52051282051282,28.599777034559644,20.873148148148147,19.13126843657817,17.094202898550726,18.846952010376135,10.945165945165945,15.921904761904761	20.12	27.643916913946587,26.9606656580938,30.307960199004974,29.471604938271604,30.42311661506708,27.832760595647194,29.49459684123026,33.71184120465435,31.361538461538462,22.391304347826086,33.46018518518518,13.834808259587021,35.028985507246375,19.801556420233464,21.095238095238095,25.523809523809526	27.3965	5.534124629080119,3.914271306101866,1.9865671641791045,7.6419753086419755,6.947368421052632,3.6781214203894614,8.600997506234414,5.16974674880219,4.176923076923077,9.440356744704571,3.77037037037037,5.910029498525073,2.9869565217391303,5.852140077821011,7.038961038961039,6.222857142857142	5.55449	0.0,0.0,0.0,0.028395061728395062,0.0,0.0,0.0,0.0,0.0,0.0,0.0,0.0,0.0,0.0,0.0,0.0	0.00177469	0.0,0.0,0.0,0.0,0.5675954592363261,0.0,0.0,0.0,0.0,0.0,0.0,0.0,0.0,0.0,0.0,0.0	0.0354747	0.0,0.0,0.0,0.0,0.0,0.0,0.0,0.0,0.0,0.0,0.0,0.0,0.0,0.0,0.0,0.0	0	0.0,0.0,0.0,0.0,0.0,0.0,0.0,0.0,0.0,0.0,0.0,0.0,0.0,0.0,0.0,0.0	0	0.0,0.0,0.9890547263681592,0.9987654320987654,0.5490196078431373,0.9942726231386025,0.0,1.8309377138945928,2.0,0.3857302118171683,1.0,2.505899705014749,0.9826086956521739,1.0,1.9884559884559885,0.9952380952380953	1.01375	0.9821958456973294,2.2672718103883005,1.0945273631840795,2.0,1.9979360165118678,1.600229095074456,1.9509559434746466,1.0,1.0,1.9609810479375698,0.9962962962962963,4.7507374631268435,0.9927536231884058,1.0,4.597402597402597,2.4638095238095237	1.91594	0.0,0.0,0.49601990049751243,0.6654320987654321,0.0,1.0,0.0,0.0,0.0,0.0,0.0,0.0,0.0,0.0,0.9985569985569985,1.0	0.260001	18.227497527200793,21.878466969238527,24.77910447761194,20.82716049382716,17.66357069143447,22.419243986254294,13.812136325852036,21.21013004791239,19.356410256410257,12.736900780379042,23.868518518518517,16.466076696165192,14.292753623188405,20.413748378728922,15.873015873015873,21.04095238095238	19.0541	0.0,0.0,0.0,0.0,0.0,0.0,0.0,0.0,0.0,0.0,0.0,0.0,0.0,1.0,0.0,0.0	0.0625	39.17705242334323,38.77458396369138,45.64328358208955,42.245679012345676,41.64912280701754,41.21878579610539,52.73150457190357,55.80766598220397,55.302564102564105,52.995540691192865,47.101851851851855,54.17994100294985,50.1,63.106355382619974,47.093795093795094,44.513333333333335	48.2276	47.55192878338279,45.771558245083206,44.656218905472635,64.45802469135802,62.2796697626419,45.55899198167239,53.162926018287614,50.16906228610541,52.92051282051282,54.16833890746934,48.74629629629629,55.61209439528024,53.87391304347826,50.93774319066148,50.82972582972583,42.78857142857143	51.4678	6.125618199802176,8.030257186081695,4.6930348258706465,3.11358024691358,1.0196078431372548,6.956471935853379,3.9891936824605154,3.1670088980150584,2.787179487179487,5.891861761426979,2.0833333333333335,3.995575221238938,1.8405797101449275,6.981841763942931,4.522366522366522,6.226666666666667	4.46401	0.0,0.0,0.0781094527363184,0.0,0.0,0.993127147766323,0.0,0.0,0.0,0.0,0.0,0.0,0.0,0.0,0.0,1.0	0.129452	0.0,0.0,0.0,0.0,0.0,0.19129438717067582,0.799667497921862,0.053388090349075976,0.0,0.5295429208472687,0.0,0.0,0.5289855072463768,0.0,0.0,0.44666666666666666	0.159347	0.9812067260138477,0.9934442763489663,0.0,0.0,0.0,0.0,0.0,0.0,0.0,0.0,0.0,0.0,0.0,0.0,0.0,0.0	0.123416	0.0,0.0,0.0,0.0,0.0,0.0,0.0,0.0,0.0,0.0,0.0,0.0,0.0,0.0,0.0,0.0	0	0.0,0.0,0.3970149253731343,0.0,0.0,0.4765177548682703,0.0,0.0,0.0,0.0,0.0,0.0,0.0,0.9948119325551232,0.0,0.0	0.116772	5.388724035608309,5.1346444780635405,4.416915422885572,4.735802469135803,4.930856553147575,2.270332187857961,4.807148794679967,3.5900068446269677,3.9384615384615387,5.695652173913044,4.825925925925926,7.132743362831858,6.1231884057971016,7.040207522697795,7.057720057720058,2.520952380952381	4.97558	0.0,0.0,0.0,0.0,0.0,0.0,0.0,0.0,0.7743589743589744,0.0,0.0,0.0,1.0,0.9896238651102465,0.0,0.0	0.172749	18.42532146389713,15.172970247100354,20.252736318407962,18.68148148148148,18.110423116615067,18.208476517754868,17.82959268495428,21.921286789869953,22.033333333333335,20.48160535117057,19.477777777777778,14.34660766961652,21.63623188405797,19.1621271076524,15.546897546897547,15.54	18.5517	0.0,0.0,0.9343283582089552,0.0,0.0,0.0,0.0,1.9760438056125942,1.976923076923077,0.0,1.901851851851852,0.9985250737463127,0.0,0.0,0.0,0.0	0.48673	3.999010880316518,3.48613212304589,8.51641791044776,3.765432098765432,3.3364293085655317,8.214203894616265,7.748129675810474,9.23750855578371,7.828205128205128,8.944258639910814,10.212962962962964,3.1976401179941,6.104347826086957,4.785992217898833,6.707070707070707,9.078095238095239	6.57261	13.716122650840752,16.949067070095815,12.670646766169154,10.335802469135803,10.902992776057792,13.457044673539519,11.32086450540316,13.41889117043121,11.235897435897435,12.151616499442586,15.058333333333334,12.31858407079646,11.042028985507246,10.616083009079118,14.735930735930737,12.002857142857144	12.6208	138.88921859545005,146.7413010590015,139.52985074626866,149.5074074074074,148.9174406604747,135.07445589919817,138.86284289276807,135.3340177960301,146.94871794871796,130.46265328874026,146.56296296296296,158.1519174041298,135.3695652173913,142.17250324254215,142.7070707070707,137.22761904761904	142.029	0.0,0.0,0.0,0.0,0.0,0.0,0.0,0.0,0.0,0.0,0.0,0.0,0.0,0.0,0.0,0.0	0	0.0,0.0,0.0,0.0,0.0,0.0,0.0,0.0,0.0,0.0,0.0,0.0,0.0,0.0,1.0,0.0	0.0625	0.0,0.0,0.0,0.0,0.0,0.0,0.0,0.0,0.0,0.032329988851727984,0.0,0.0,0.0,0.0,0.0,0.0	0.00202062	0.0,0.0,0.0,0.0,0.0,0.0,0.0,0.0,0.0,0.0,0.0,0.0,0.0,0.0,0.0,0.0	0	1.0,1.0,0.9990049751243781,0.9975308641975309,1.5624355005159958,2.163802978235968,1.0,1.0,0.9974358974358974,0.18729096989966554,0.9990740740740741,1.0,0.0,0.7237354085603113,2.787878787878788,2.223809523809524	1.16512	3.798219584569733,2.6787695410993444,1.8751243781094526,4.193827160493827,2.3003095975232197,2.660939289805269,1.99667497921862,2.9828884325804244,3.7615384615384615,3.1962095875139354,3.4583333333333335,2.971976401179941,4.9623188405797105,4.824902723735408,5.984126984126984,2.3971428571428572	3.37771	1.695351137487636,2.2183560262228945,0.83681592039801,0.9987654320987654,0.9989680082559339,0.997709049255441,0.999168744804655,2.059548254620123,3.958974358974359,1.7279821627647716,1.0,2.9985250737463125,2.9927536231884058,1.9961089494163424,0.98989898989899,0.1295238095238095	1.6624	0.0,0.0,0.0,0.0,0.0,0.0,0.0,0.0,0.0,0.0,0.0,0.0,0.0,0.0,0.9985569985569985,0.0	0.0624098	0.0,0.0,0.0,1.0,0.9969040247678018,0.0,0.0,0.0,0.0,0.0,0.0,0.0,0.0,0.0,0.0,0.0	0.124807	3.1869436201780417,3.479576399394856,5.812437810945274,2.995061728395062,1.7750257997936016,6.378006872852234,7.786367414796342,4.020533880903491,4.97948717948718,6.442586399108138,4.544444444444444,4.566371681415929,6.613043478260869,3.0804150453955903,6.955266955266955,6.036190476190476	4.91573	508.87042532146387,493.88603126575896,430.67661691542287,466.6938271604938,473.72136222910217,382.9518900343643,483.55029093931836,468.73305954825463,447.35128205128206,484.13377926421407,446.10277777777776,474.20353982300884,463.8550724637681,480.3566796368353,424.73737373737373,373.67238095238093	456.469	0.21167161226508407,0.0,2.3537313432835822,0.0,0.0,3.993127147766323,0.0,0.999315537303217,1.0,0.20624303232998886,1.2,1.9749262536873156,1.9956521739130435,0.0,0.9971139971139971,3.974285714285714	1.18163	0.0,0.0,1.917412935323383,1.2617283950617284,1.9938080495356036,0.281786941580756,0.0,0.20123203285420946,0.0,0.0,0.17222222222222222,0.9823008849557522,0.15942028985507245,1.0,0.0,0.0	0.498119	2.9772502472799207,3.392839132627332,2.5487562189054724,2.962962962962963,2.954592363261094,1.9919816723940436,1.9817123857024106,2.9924709103353866,2.9974358974358974,1.9710144927536233,2.1185185185185187,4.994100294985251,1.9971014492753623,1.9714656290531778,1.9466089466089467,1.0057142857142858	2.55028	0.0,0.0,0.2253731343283582,0.0,0.0,0.9828178694158075,0.0,0.0,0.0,0.0,0.0,0.0,0.0,0.0,0.0,0.8628571428571429	0.129441	0.0,0.0,0.0,0.0,0.0,0.0,0.0,0.0,0.0,0.0,0.0,0.0,0.0,0.0,0.0,0.0	0	0.0,0.4654563792233989,0.24129353233830847,2.2382716049382716,2.5108359133126936,0.0,0.05901911886949293,0.998631074606434,1.0,0.9955406911928651,0.38796296296296295,3.106194690265487,0.9869565217391304,0.02204928664072633,0.0,0.0	0.813263	0.0,0.0,1.2950248756218905,0.9135802469135802,1.6109391124871002,1.9942726231386025,0.0,0.9945242984257358,0.2564102564102564,0.0,1.0,1.8333333333333333,0.0,1.0,0.31457431457431456,1.9961904761904763	0.825553	3.9416419386745796,5.067070095814422,5.7298507462686565,1.9395061728395062,1.998968008255934,5.975945017182131,2.0,5.545516769336071,5.941025641025641,1.9988851727982162,6.100925925925926,2.9882005899705013,4.527536231884058,2.450064850843061,4.963924963924964,5.6780952380952385	4.17795	0.0,0.0,0.0,0.0,0.0,0.0,0.0,0.0,0.0,0.0,0.0,0.0,0.0,0.0,0.0,0.0	0	0.0,0.0,0.0,0.0,0.0,0.0,0.0,0.0,0.0,0.0,0.0,0.0,0.0,0.0,0.0,0.0	0	0.0,0.0,0.0,0.0,0.0,0.5143184421534936,0.0,0.0,0.0,0.0,0.0,0.0,0.0,0.9273670557717251,0.0,0.9990476190476191	0.152546	0.0,0.0,0.0,0.0,0.0,0.0,0.0,0.0944558521560575,0.13076923076923078,0.0,0.0,0.0,0.0,0.0,0.0,0.0	0.0140766	0.0,0.0,0.0,0.0,0.0,0.0,0.999168744804655,0.0,0.0,0.9988851727982163,0.0,0.0,0.0,0.0,0.0,0.0	0.124878	0.0,0.0,0.0,0.0,0.0,0.0,0.0,0.0,0.0,0.0,0.0,0.0,0.0,0.0,0.0,0.0	0	0.0,0.0,0.0,0.0,0.0,0.018327605956471937,0.0,0.0,0.0,0.0,0.0,0.0,0.0,0.0,0.24242424242424243,0.0	0.016297	0.0,0.0,0.0,0.0,0.0,0.0,0.0,0.0,0.0,0.0,0.0,0.0,0.0,0.0,0.0,0.0	0	0.0,0.0,0.0,0.0,0.0,0.0,0.0,0.17180013689253937,0.0,0.0,0.7648148148148148,0.0,0.0,0.0,0.0,0.0	0.0585384	0.0,0.0,0.0,0.0,0.0,0.0,0.0,0.0,0.0,0.0,0.0,0.0,0.0,0.0,0.0,0.0	0	0.9930761622156281,0.17095310136157338,1.0,0.0,0.0,0.993127147766323,0.9551122194513716,0.9767282683093771,0.9923076923076923,0.0,0.9907407407407407,0.0,1.0,0.0,0.0,0.9990476190476191	0.566943	0.0,0.0,0.0,0.0,0.0,0.0,0.0,0.0,0.0,0.0,0.0,0.0,0.0,0.0,0.0,0.0	0	0.9980217606330366,0.3852748361069087,0.0,0.0,0.0,0.0,1.0,0.0,0.0,1.0,0.0,0.0,0.0,0.0,0.0,0.0	0.211456	0.0,0.0,0.0,0.0,0.0,0.0,0.0,0.0,0.0,0.0,0.0,0.0,0.0,0.0,0.0,0.0	0	0.0,0.0,0.0,0.0,0.0,0.0,0.0,0.0,0.0,0.0,0.0,0.0,0.0,0.0,0.0,0.0	0	0.0,0.0,0.0,0.0,0.0,0.0,0.0,0.0,0.0,0.0,0.0,0.0,0.0,0.0,0.0,0.0	0	0.0,0.0,0.0,1.9987654320987653,1.9896800825593395,0.0,0.0,0.0,0.0,0.0,0.0,0.0,0.0,0.0,0.0,0.22857142857142856	0.263564	2.993076162215628,3.226424609178013,0.18706467661691542,4.976543209876543,6.004127966976264,1.6059564719358534,3.7830423940149625,0.997946611909651,0.041025641025641026,3.9163879598662206,0.1037037037037037,4.969026548672566,0.0,2.476005188067445,2.965367965367965,1.999047619047619	2.5153	11.539070227497527,15.175995965708523,8.34278606965174,15.813580246913581,16.42311661506708,8.040091638029782,14.463009143807149,8.2217659137577,10.04102564102564,14.53288740245262,9.954629629629629,15.712389380530974,12.269565217391305,10.8715953307393,11.56132756132756,9.029523809523809	11.9995	0.9990108803165183,1.0,0.9995024875621891,1.9703703703703703,1.5758513931888545,1.0,1.9908561928512054,0.999315537303217,0.9948717948717949,2.0,1.0,0.0,1.0,0.0,0.9927849927849928,1.2180952380952381	1.10879	0.0,0.0,0.0,0.0,0.0,0.0,0.0,0.0,0.0,0.0,0.0,0.0,0.0,0.0,0.0,0.0	0	0.0,0.0,0.0,0.0,0.0,0.0,0.0,0.0,0.0,0.0,0.0,0.0,0.0,0.0,0.0,0.0	0	1.0,0.9984871406959153,0.0,1.0,0.9989680082559339,0.0,0.0,0.0,0.0,0.0,0.0,0.0,0.0,0.0,0.0,0.0	0.249841	0.0,0.0,0.0,0.008641975308641974,0.0,0.0,0.0,0.0,0.0,0.0,0.0,0.0,0.0,0.0,0.0,0.0	0.000540123	0.8328387734915925,1.0080685829551186,0.21641791044776118,0.040740740740740744,0.35190918472652216,0.08018327605956473,0.6616791354945969,0.25735797399041754,0.0,0.3890746934225195,0.0,0.3333333333333333,0.0,0.0,0.3838383838383838,0.6419047619047619	0.324834	3.421364985163205,2.417044881492688,4.62089552238806,1.0,0.4551083591331269,2.0011454753722795,4.2751454696591855,1.9911019849418208,1.9974358974358974,1.4771460423634337,3.15,3.275811209439528,3.363768115942029,4.250324254215305,2.225108225108225,2.461904761904762	2.64896	0.0,0.0,0.0,0.0,0.0,0.0,0.0,0.0,0.0,0.0,0.0,0.0,0.0,0.0,0.0,0.0	0	0.0,0.13061018658598084,0.0,0.08024691358024691,0.0,0.30584192439862545,0.08977556109725686,0.0,0.4,0.0,0.0,0.0,0.0,0.35667963683527887,0.0,0.0	0.0851971	0.0,0.0,0.0,0.0,0.0,0.0,0.0,0.0,0.0,0.0,0.0,0.0,0.0,0.0,0.0,0.0	0	0.0,0.0,1.7034825870646766,0.0,0.22807017543859648,1.9965635738831615,0.6658354114713217,1.0,1.0,0.0,0.9981481481481481,0.0,0.0,1.0,1.9927849927849928,1.997142857142857	0.786377	7.129574678536103,7.936459909228442,11.175124378109453,6.276543209876543,6.977296181630547,9.674684994272623,5.98171238570241,10.718001368925394,10.341025641025642,5.793756967670011,11.467592592592593,8.234513274336283,11.159420289855072,7.400778210116732,11.079365079365079,7.988571428571428	8.7084	1.993076162215628,3.3535047907211295,3.710945273631841,1.9851851851851852,1.9958720330237358,3.9759450171821307,1.7206982543640899,3.458590006844627,2.9410256410256412,1.4570791527313267,3.9925925925925925,2.9985250737463125,3.9782608695652173,2.93514915693904,0.0,4.238095238095238	2.79591	0.6468842729970327,0.0,0.09104477611940298,0.2271604938271605,0.23632610939112486,0.0,1.884455527847049,0.0,0.0,2.1036789297658864,0.0,0.0,0.7057971014492753,0.0,0.0,0.0	0.368459	0.0,0.0,0.0,0.0,0.0,0.0,0.0,0.0,0.0,0.0,0.0,0.0,0.0,0.0,0.0,0.0	0	1.9910979228486647,1.9954614220877458,2.9174129353233833,2.0,1.9855521155830753,2.9873997709049256,1.9758935993349958,2.535249828884326,2.9923076923076923,3.7123745819397995,1.999074074074074,3.9085545722713864,4.339130434782609,2.2204928664072634,0.2597402597402597,2.9914285714285715	2.5507	0.0,0.0,0.0,0.0,0.0,0.0,0.0,0.0,0.0,0.0,0.0,0.0,0.0,0.0,0.0,0.0	0	5.212660731948565,6.385779122541604,10.302487562189055,5.014814814814815,4.374613003095975,10.373424971363116,2.0,5.73305954825462,5.930769230769231,1.9933110367892977,7.362962962962963,5.9734513274336285,4.936231884057971,5.635538261997406,4.329004329004329,9.043809523809523	5.91262	0.0,0.0,0.0,2.362962962962963,1.9803921568627452,0.0,0.0,0.999315537303217,0.9948717948717949,0.0,0.8462962962962963,1.0,1.0,0.0,1.0,0.0	0.63649	0.0,0.0,0.0,0.0,0.0,0.0,0.0,0.0,0.0,0.0,0.0,0.0,0.0,0.0,0.0,0.0	0	0.0,0.0,0.0,0.0,0.0,0.0,0.24937655860349128,0.0,0.0,0.0,0.12962962962962962,0.08997050147492626,0.0,0.10376134889753567,0.28715728715728717,0.0	0.0537435	0.0,0.0,0.0,0.0,0.0,0.0,0.0,0.0,0.0,0.0,0.0,0.0,0.0,1.0,0.0,0.0	0.0625	15.663699307616222,13.236006051437217,16.97860696517413,17.08888888888889,17.799793601651185,15.899198167239405,18.719866999168744,18.566735112936346,17.2,20.92753623188406,16.23148148148148,9.706489675516224,20.091304347826085,17.96757457846952,13.32034632034632,11.515238095238095	16.307	4.5905044510385755,5.739283913262733,7.981592039800995,7.8580246913580245,7.079463364293086,9.587628865979381,7.279301745635911,8.600273785078713,7.935897435897436,5.439241917502787,8.349074074074075,7.169616519174041,10.27536231884058,9.560311284046692,8.975468975468976,10.997142857142856	7.96364	2.0128585558852623,1.9974785678265254,4.105970149253731,5.306172839506173,5.47781217750258,3.0950744558991983,3.940980881130507,5.9958932238193015,5.994871794871795,6.538461538461538,5.562962962962963,4.998525073746313,6.818840579710145,2.7367055771725033,2.9971139971139973,2.9914285714285715	4.4107	0.0,0.23751891074130105,1.0,0.0,0.0,0.9965635738831615,0.0,1.0903490759753593,1.0,0.0,1.0,0.47050147492625366,1.0,0.0,0.0,0.9980952380952381	0.487064	0.0,0.0,0.0,0.0,0.0,0.0,0.0,0.0,0.0,0.0,0.0,0.0,0.0,0.0,0.0,0.0	0	0.0,0.0,0.0,0.0,0.0,0.0,0.0,0.0,0.0,0.0,0.0,0.0,0.0,0.0,0.0,0.0	0	0.0,0.0,0.0,0.0,0.0,0.0,0.0,0.0,0.0,0.0,0.0,0.0,0.0,0.0,0.0,0.0	0	20.533135509396637,18.747856782652548,28.256716417910447,27.761728395061727,30.647058823529413,25.298969072164947,21.43640897755611,27.782340862423,26.882051282051282,19.39799331103679,28.377777777777776,25.520648967551622,28.079710144927535,25.23994811932555,27.474747474747474,24.536190476190477	25.3733	0.0,0.0,0.772636815920398,1.2604938271604937,1.9948400412796699,0.997709049255441,0.0,0.0,0.6358974358974359,0.7792642140468228,0.0,1.0,0.9942028985507246,4.255512321660182,3.4675324675324677,0.9952380952380953	1.07208	0.0,0.0,0.0,0.0,0.0,0.0,0.0,0.0,0.0,0.0,0.0,0.0,0.0,0.0,0.0,0.0	0	6.57566765578635,5.367624810892587,7.972636815920398,7.495061728395061,10.341589267285862,5.77205040091638,6.231920199501247,7.488021902806297,6.987179487179487,4.133779264214047,8.931481481481482,4.994100294985251,7.510144927536232,4.977950713359274,4.97979797979798,5.6971428571428575	6.59101	0.0,0.0,0.0,0.0,0.0,0.0,0.0,0.0,0.0,0.0,0.0,0.0,0.0,0.0,0.16883116883116883,0.0	0.0105519	13.044510385756677,10.133131618759455,20.79502487562189,21.977777777777778,22.867905056759547,17.2737686139748,10.997506234413965,22.076659822039698,21.935897435897434,11.267558528428093,22.594444444444445,20.56637168141593,19.547826086956523,18.00259403372244,9.383838383838384,18.7	17.5728	30.503461918892185,31.395360564800807,33.004975124378106,35.7,34.771929824561404,33.978235967926686,24.30091438071488,29.871321013004792,30.84102564102564,26.97993311036789,30.39351851851852,27.061946902654867,32.779710144927535,27.779507133592737,29.76911976911977,31.973333333333333	30.694	31.59940652818991,37.15481593545134,37.30049751243781,40.953086419753085,40.15376676986584,37.399770904925546,28.18204488778055,36.84462696783025,34.246153846153845,32.23745819397993,37.943518518518516,30.859882005899706,37.37101449275362,33.521400778210115,35.81240981240981,40.668571428571425	35.7655	0.0,0.3983862834089763,0.4835820895522388,1.2135802469135804,0.9969040247678018,0.4879725085910653,0.23358270989193683,0.7118412046543463,0.8871794871794871,0.8896321070234113,0.0,0.5899705014749262,1.9043478260869566,0.21141374837872892,0.7128427128427128,0.0	0.607577	0.0,0.0,0.0,0.0,0.0,0.0,0.0,0.0,0.0,0.0,0.0,0.0,0.0,0.0,0.0,0.0	0	0.4332344213649852,0.0,0.0,0.9962962962962963,0.9989680082559339,0.0,0.0,0.4839151266255989,1.0,0.0,0.0,0.0,0.6115942028985507,0.0,1.7561327561327562,0.0	0.392509	1.0,0.9994957135653051,0.5338308457711443,0.0,0.0,0.0,1.881961762261014,1.1738535249828885,1.9820512820512821,2.5139353400222966,0.7231481481481481,0.0,1.9739130434782608,1.0,0.0,0.0	0.861387	42.03560830860534,43.24810892586989,45.0228855721393,33.16172839506173,36.90608875128999,42.63001145475372,37.06400665004156,50.620123203285424,55.787179487179486,36.366778149386846,45.80925925925926,37.051622418879056,59.495652173913044,35.416342412451364,39.78932178932179,40.243809523809524	42.5405	5.291790306627102,4.692385274836107,1.6985074626865673,6.0,7.893704850361197,2.8991981672394043,6.9966749792186205,0.999315537303217,1.0,7.695652173913044,1.0,8.228613569321533,0.9985507246376811,4.748378728923476,7.113997113997114,1.4561904761904763	4.29456	0.0,0.0,0.012437810945273632,0.0,0.0,0.0,0.0,1.0,1.0,0.0,1.0,0.0,0.9942028985507246,0.0,0.0,0.0	0.250415	18.73194856577646,16.69994957135653,20.766169154228855,13.120987654320988,13.20639834881321,21.878579610538374,13.913549459684123,17.254620123203285,15.964102564102564,16.516164994425864,18.85462962962963,14.772861356932154,14.956521739130435,13.607003891050583,12.59018759018759,25.655238095238094	16.7806	0.0,0.0,0.0,0.0,0.0,0.0,0.0,0.0,0.0,0.0,0.0,0.0,0.0,0.0,0.0,0.0	0	4.722057368941642,3.7155824508320725,5.322885572139303,6.98395061728395,5.706914344685242,4.753722794959908,3.99334995843724,6.663928815879535,5.1923076923076925,4.474916387959866,6.133333333333334,7.997050147492625,3.9942028985507245,7.892347600518807,6.896103896103896,4.993333333333333	5.58975	7.297725024727992,8.856782652546647,10.709452736318408,6.996296296296296,7.975232198142415,10.175257731958762,9.2809642560266,10.630390143737166,11.11025641025641,8.574136008918618,11.88425925925926,5.929203539823009,10.97536231884058,4.164721141374838,9.772005772005771,9.087619047619048	8.96373	4.47675568743818,5.616742309631871,6.581592039800995,5.7407407407407405,6.153766769865841,8.827033218785797,5.229426433915212,7.162217659137577,5.341025641025641,5.614269788182832,7.20462962962963,3.995575221238938,4.62463768115942,4.055771725032425,4.988455988455988,9.017142857142858	5.91436	1.231454005934718,0.8063540090771558,1.4358208955223881,0.9506172839506173,0.6357069143446853,0.0,1.9975062344139651,1.8042436687200547,4.01025641025641,0.1806020066889632,2.1972222222222224,0.48525073746312686,2.871014492753623,2.695201037613489,6.26984126984127,0.6	1.76069	0.0,0.0,0.0,0.0,0.0,0.0,0.0,0.0,0.0,0.0,0.0,0.0,0.0,0.0,0.0,0.0	0	4.978239366963402,5.201714573877963,3.782089552238806,1.8333333333333333,1.9814241486068112,4.694158075601375,2.748129675810474,3.9993155373032168,4.0,2.0,3.4990740740740742,3.5117994100294987,5.889855072463768,1.4889753566796369,0.873015873015873,4.865714285714286	3.45918	0.0,0.0,0.0,0.0,0.0,0.0,0.0,0.0,0.0,0.0,0.0,0.0,0.0,0.0,0.0,0.0	0	20.708209693372897,21.00806858295512,18.082089552238806,19.417283950617286,21.42518059855521,19.162657502863688,17.339983374896093,15.894592744695414,14.594871794871795,19.151616499442586,16.816666666666666,14.317109144542773,14.956521739130435,16.62905317769131,20.354978354978353,18.444761904761904	18.019	2.549950544015826,2.903177004538578,6.036318407960199,5.137037037037037,6.688338493292053,5.990836197021764,3.3258520365752284,5.525667351129363,5.98974358974359,2.9576365663322184,5.012962962962963,7.522123893805309,3.5608695652173914,1.9948119325551232,6.7936507936507935,5.689523809523809	4.85491	0.0,0.0,0.0,0.0,0.0,0.0,0.0,0.0,0.0,0.0,0.0,0.0,0.0,0.0,0.0,0.0	0	0.0,0.0,0.0,0.0,0.0,0.0,0.999168744804655,0.0,0.0,1.0,1.4046296296296297,0.0,0.0,0.0,0.0,0.0	0.212737	0.0,0.4669692385274836,0.0,0.0,0.0,0.0,0.0,0.0,0.0,0.0,0.0,0.0,0.0,0.0,0.0,0.0	0.0291856	3.049455984174085,3.1371659102370146,1.8114427860696518,2.0481481481481483,3.4901960784313726,1.988545246277205,2.9900249376558605,0.999315537303217,0.9871794871794872,2.9899665551839463,1.0,3.0,1.0,1.0,5.974025974025974,2.0	2.34159	6.141444114737883,6.657085224407464,6.195024875621891,7.934567901234568,6.985552115583076,5.989690721649485,5.799667497921862,7.543463381245722,6.976923076923077,4.9286510590858414,8.280555555555555,5.982300884955753,5.972463768115942,4.635538261997406,4.991341991341991,5.086666666666667	6.25631	2.2334322453016817,4.673726676752396,7.899502487562189,5.792592592592593,4.9907120743034055,7.58991981672394,5.690773067331671,6.006844626967831,5.982051282051282,4.995540691192865,6.933333333333334,4.986725663716814,9.017391304347827,4.98443579766537,6.0,7.889523809523809	5.97916	2.8951533135509395,3.2793746848209784,0.6388059701492538,2.240740740740741,1.241486068111455,0.9667812142038946,3.7007481296758105,1.2039698836413415,0.7487179487179487,3.6633221850613156,0.9990740740740741,3.3628318584070795,1.0,0.522697795071336,1.9264069264069263,1.818095238095238	1.88801	0.0,0.0,0.0,0.0,0.0,0.0,0.0,0.0,0.0,0.0,0.0,0.0,0.0,0.0,0.0,0.0	0	12.302670623145401,13.284417549167927,17.781094527363184,18.874074074074073,19.63983488132095,18.63802978235968,9.54862842892768,19.843258042436688,21.615384615384617,9.759197324414716,19.78148148148148,15.277286135693215,18.771014492753622,17.784695201037614,14.971139971139971,19.048571428571428	16.6825	0.0,0.0,0.0,0.0,0.0,0.0,0.0,0.0,0.0,0.0,0.0,0.0,0.0,0.0,0.0,0.0	0	11.741839762611276,11.158850226928896,12.277611940298508,7.904938271604938,7.983488132094943,13.785796105383735,11.977556109725686,11.451745379876797,10.605128205128205,11.338907469342251,11.453703703703704,10.268436578171091,8.96376811594203,8.38651102464332,8.965367965367966,14.761904761904763	10.8141	0.9970326409495549,1.4140191628845185,1.1432835820895522,0.0,0.0,0.9965635738831615,1.9925187032418952,1.997262149212868,1.3641025641025641,1.9966555183946488,2.0,0.9985250737463127,0.16666666666666666,1.0,0.3217893217893218,0.05714285714285714	1.02785	0.0,0.0,0.0,0.0,0.0,0.0,0.0,0.0,0.0,0.0,0.0,0.0,0.0,0.0,0.0,0.0	0	0.0,0.0,0.0,0.9975308641975309,1.0,0.0,0.0,0.12251882272416154,0.0,0.0,0.0,0.0,0.0,0.0,0.0,0.0	0.132503	0.0,0.0,0.0,0.0,0.0,0.0,0.0,0.0,0.0,0.0,0.0,0.0,0.0,0.0,0.0,0.0	0	1.9940652818991098,2.8406454866364097,2.500497512437811,0.9950617283950617,1.9845201238390093,2.8270332187857963,1.0,3.510609171800137,2.9974358974358974,1.0,3.0,1.0,1.5884057971014494,2.0,0.9942279942279942,2.558095238095238	2.04941	0.9742828882294757,0.03681290973272819,1.6970149253731344,1.0,0.9896800825593395,1.0,1.0,1.9931553730321698,1.9846153846153847,1.0,1.987037037037037,3.2079646017699117,1.9985507246376812,0.0,2.9884559884559883,1.2266666666666666	1.44276	2.9871414441147377,2.9959657085224407,3.1771144278606966,2.0,3.3126934984520124,3.9679266895761742,2.6093100581878637,3.4976043805612593,4.892307692307693,0.9955406911928651,2.522222222222222,5.0,6.379710144927536,1.0,1.9913419913419914,4.062857142857143	3.21198	0.6805143422354105,0.0,2.1228855721393036,0.9987654320987654,1.5583075335397316,1.179839633447881,1.0656691604322528,1.9623545516769336,1.0,1.7993311036789297,2.7092592592592593,0.0014749262536873156,1.0565217391304347,1.4254215304798963,2.9927849927849928,0.9914285714285714	1.34653	0.0,0.0,0.0,0.0,0.0,0.0,0.0,0.0,0.0,0.0,0.0,0.0,0.0,0.0,0.0,0.0	0	0.0,0.0,0.0,0.0,0.0,0.0,0.0,0.0,0.0,0.0,0.0,0.0,0.0,0.0,0.0,0.0	0	2.304648862512364,2.995461422087746,2.3417910447761194,2.9962962962962965,2.9855521155830753,2.995418098510882,4.737323358270989,2.6351813826146473,2.0,4.425863991081382,3.740740740740741,0.2890855457227139,2.9942028985507245,1.0,3.0793650793650795,2.993333333333333	2.78214	0.8180019782393669,0.0,0.9985074626865672,0.0,0.0,1.0,1.0,0.4702258726899384,0.0,1.0,0.9972222222222222,1.0,0.0,2.0,0.0,1.0	0.642747	0.0,0.0,0.9995024875621891,0.0,0.0,1.0,0.41230257689110555,0.997946611909651,0.9974358974358974,0.8684503901895206,0.9990740740740741,0.9985250737463127,1.0,0.0,1.9913419913419914,0.9990476190476191	0.703977	0.0,0.0,0.0,0.0,0.0,0.0,0.0,0.0,0.0,0.0,0.0,0.0,0.0,0.0,0.0,0.0	0	0.0,0.0,0.9985074626865672,0.0,0.0,0.9942726231386025,0.0,1.0,1.0,0.0,0.9981481481481481,0.9985250737463127,0.991304347826087,1.0,0.34054834054834054,1.0	0.582582	1.997032640949555,1.9495713565305093,0.0,0.0,0.628482972136223,0.021764032073310423,0.40399002493765584,0.31006160164271046,0.0,0.0,0.0,0.0,1.0,0.27367055771725035,0.0,0.9904761904761905	0.473441	1.314540059347181,0.49319213313161875,0.0,0.0,0.0,0.0,1.686616791354946,0.0,0.0,0.9988851727982163,0.0,0.0,0.0,0.0,0.0,0.0	0.280827	0.0,0.0,0.0,0.9987654320987654,1.0,0.0,0.0,0.0,0.0,0.0,0.0,0.0,0.0,1.9974059662775616,1.0,0.0	0.312261	1.0,0.9984871406959153,0.9980099502487563,0.0,0.0,0.9988545246277205,2.0,0.0,0.0,2.0,1.0,0.9985250737463127,0.0,2.6251621271076524,1.0,0.9990476190476191	0.91363	0.0,0.0,0.9990049751243781,0.0,0.0,0.9965635738831615,0.4771404821280133,1.0,1.0,0.0,1.0,0.0,1.0,0.0,0.0,1.0	0.467044	0.0,0.0,0.0,0.0,0.0,0.0,0.0,0.0,0.0,0.0,0.0,0.0,0.0,0.0,0.0,0.0	0	0.0,0.0,0.0,0.0,0.0,0.0,0.0,0.0,0.0,0.0,0.0,0.0,0.0,0.0,0.0,0.0	0	0.0,0.0,0.0,0.0,0.0,0.0,0.0,0.0,0.0,0.0,0.0,0.0,0.0,0.0,0.0,0.0	0	0.0,0.0,0.0,0.0,0.0,0.0,0.0,0.0,0.0,0.0,0.0,0.0,0.0,0.0,0.8455988455988456,0.0	0.0528499	0.0,0.0,0.0,0.0,0.0,0.0,0.0,0.0,0.0,0.0,0.0,0.0,0.0,0.0,0.0,0.0	0	0.0,0.0,0.0,0.0,0.0,0.0,0.0,0.0,0.0,0.0,0.0,0.0,0.0,0.0,0.0,0.0	0	0.0,0.0,0.0,0.0,0.347781217750258,0.0,0.0,0.0,0.0,0.0,0.0,0.0,0.0,0.0,0.0,0.0	0.0217363	0.0,0.0,0.0,0.0,0.0,0.0,0.0,0.0,0.0,0.0,0.0,0.0,0.0,0.0,0.0,0.0	0	0.0,0.0,0.0,0.0,0.0,0.0,0.0,0.0,0.0,0.0,0.0,0.0,0.0,0.0,0.98989898989899,0.0	0.0618687	0.0,0.0,0.0,0.0,0.0,0.0,0.0,0.0,0.0,0.0,0.0,0.0,0.0,0.0,0.0,0.0	0	0.0,0.0,0.0,0.0,0.0,0.0,0.0,0.0,0.0,0.0,0.0,0.0,0.0,0.0,0.0,0.0	0	0.0,0.0,0.0,0.0,0.0,0.0,0.0,0.0,0.0,0.0,0.0,0.0,0.0,0.0,0.0,0.0	0	0.0,0.0,0.0,0.0,0.0,0.0,0.0,0.0,0.0,0.0,0.0,0.0,0.0,0.0,0.0,0.0	0	1.0,1.0,1.0,1.0,1.0,1.0,1.0,1.0,1.0,1.0,1.0,1.0,1.0,1.0,1.0,1.0	1	1.0,1.0,0.9870646766169154,1.0,1.0,0.9908361970217641,1.0,0.17796030116358658,1.0,1.0,0.0,1.0,1.0,1.0,1.0,0.9961904761904762	0.884503	0.0,0.0,0.0,0.0,0.0,0.0,0.0,0.0,0.0,0.0,0.0,0.0,0.0,0.0,0.0,0.0	0	0.0,0.0,0.0,0.0,0.0,0.0,0.0,0.0,0.0,0.0,0.0,0.0,0.0,0.0,0.0,0.0	0	0.0,0.0,0.0,0.0,0.0,0.0,0.0,0.0,0.0,0.0,0.0,0.0,0.0,0.0,0.0,0.0	0	0.0,0.0,0.13233830845771144,0.0,0.0,1.0,0.0,0.0,0.0,0.0,0.0,0.0,0.0,0.0,0.0,1.0	0.133271	0.9990108803165183,0.4583963691376702,0.0,0.9876543209876543,0.9938080495356038,0.0,0.9975062344139651,0.0,0.0,0.992196209587514,0.0,0.0,0.0,0.0,0.0,0.0	0.339286	0.0,0.0,0.0,0.0,0.0,0.0,0.0,0.0,0.0,0.0,0.0,0.0,0.0,0.0,0.0,0.0	0	1.0,1.0,1.0,1.0,1.0,1.0,1.0,1.0,1.0,1.0,1.0,1.0,1.0,1.0,1.0,1.0	1	0.0,0.0,0.0,0.0,0.0,0.0,0.0,0.0,0.0,0.0,0.0,0.0,0.0,0.0,0.0,0.0	0	0.0,0.0,0.0,0.0,0.0,0.0,0.0,0.0,0.0,0.0,0.0,0.0,0.0,0.0,0.0,0.0	0	0.0,0.0,0.0,0.0,0.0,0.0,0.0,0.0,0.0,0.0,0.0,0.0,0.0,0.0,0.0,0.0	0	0.0,0.0,0.0,0.0,0.0,0.0,0.0,0.0,0.0,0.0,0.0,0.0,0.0,0.0,0.0,0.0	0	0.0,0.0,0.0,0.0,0.0,0.0,0.0,0.0,0.0,0.0,0.0,0.0,0.0,0.0,0.0,0.0	0	0.0,0.0,0.0,0.9950617283950617,0.9927760577915377,0.0,0.0,0.0,0.0,0.0,0.0,0.0,0.0,0.0,0.0,0.0	0.12424	0.0,0.0,0.0,0.0,0.0,0.0,0.0,0.0,0.0,0.0,0.0,0.0,0.0,0.0,0.0,0.0	0	0.0,0.0,0.0,1.0,1.0,0.0,0.0,0.0,0.0,0.0,0.0,1.0,0.0,1.0,0.0,0.0	0.25	0.9950544015825915,0.9954614220877458,0.0,0.0,0.0,0.0,0.0,0.0,0.0,0.0,0.0,0.0,0.0,0.0,0.0,0.0	0.124407	0.0,0.0,0.0,0.0,0.0,0.0,0.0,0.0,0.0,0.0,0.0,0.0,0.0,0.0,0.0,0.0	0	0.0,0.0,0.0,0.0,0.0,0.0,0.0,0.0,0.0,0.0,0.0,0.0,0.0,0.0,0.0,0.0	0	0.0,0.0,0.0,0.0,0.0,0.0,0.0,0.0,0.0,0.0,0.0,0.0,0.0,0.0,0.0,0.0	0	0.012858555885262116,0.0,0.0,0.0,0.0,0.0,0.0,0.0,0.0,0.0,0.0,0.0,0.0,0.0,0.0,0.0	0.00080366	0.0,0.0,0.0,0.0,0.0,0.0,0.0,0.0,0.0,0.6187290969899666,0.0,0.0,0.0,0.0,0.0,0.0	0.0386706	0.0,0.0,0.0,0.0,0.0,0.0,0.0,0.0,0.0,0.0,0.0,0.0,0.0,0.0,0.0,0.0	0	0.0,0.0,0.0,0.0,0.0,0.0,0.0,0.0,0.0,0.0,0.0,0.0,0.0,0.0,0.0,0.0	0	0.0,0.0,0.0,0.0,0.0,0.0,0.0,0.0,0.0,0.0,0.0,0.0,0.0,0.0,0.0,0.0	0	0.0,0.0,0.0,0.0,0.0,0.0,0.0,0.0,0.0,0.0,0.0,0.0,0.0,0.0,0.0,0.0	0	0.9624134520276953,0.9631870902672718,0.0,0.0,0.0,0.0,0.656691604322527,0.0,0.0,0.0,0.0,0.0,0.0,0.0,0.0,0.0	0.161393	0.0,0.0,0.0,0.0,0.0,0.0,0.0,0.0,0.0,0.0,0.0,0.0,0.0,0.0,0.0,0.0	0	0.0,0.0,0.0,0.0,0.0,0.0,0.0,0.0,0.0,0.0,0.0,0.0,0.0,0.0,0.0,0.0	0	0.0,0.0,0.0,0.0,0.0,0.0,0.0,0.0,0.0,0.0,0.0,0.0,0.0,0.0,0.0,0.0	0	0.0,0.0,0.0,0.0,0.0,0.0,0.0,0.0,0.0,0.0,0.0,0.0,0.0,0.0,0.0,0.0	0	0.0,0.0,0.0,0.0,0.0,0.0,0.0,0.0,0.0,0.0,0.0,0.0,0.0,0.0,0.0,0.0	0	0.0,0.0,0.0,0.0,0.0,0.0,0.0,0.0,0.0,0.0,0.0,0.0,0.0,0.0,0.0,0.0	0	0.0,0.0,0.0,0.0,0.0,0.0,0.0,0.0,0.0,0.0,0.0,0.0,0.0,0.0,0.0,0.0	0	0.0,0.0,0.0,0.0,0.0,0.0,0.0,0.0,0.0,0.0,0.0,0.0,0.0,0.0,0.0,0.0	0	0.0,0.0,0.0,0.0,0.0,0.0,0.0,0.0,0.0,0.0,0.0,0.0,0.0,0.0,0.0,0.0	0	0.0,0.0,0.0,0.0,0.0,0.0,0.0,0.0,0.0,0.0,0.0,0.0,0.0,0.0,0.0,0.0	0	0.0,0.0,0.0,0.0,0.0,0.0,0.0,0.0,0.0,0.0,0.0,0.0,0.0,0.0,0.9321789321789322,0.0	0.0582612	0.0,0.0,0.0,0.0,0.0,0.0,0.0,0.0,0.0,0.0,0.0,0.0,0.0,0.0,0.0,0.0	0	0.0,0.0,0.0,0.0,0.0,0.0,0.0,0.0,0.0,0.0,0.0,0.0,0.0,0.0,0.0,0.0	0	0.0,0.0,0.0,0.0,0.0,0.0,0.0,0.0,0.0,0.0,0.0,0.0,0.0,0.0,0.0,0.0	0	0.0,0.0,0.0,0.0,0.0,0.0,0.0,0.0,0.0,0.0,0.0,0.0,0.0,0.0,0.0,0.0	0	0.0,0.0,0.0,0.0,0.0,0.0,0.0,0.0,0.0,0.0,0.0,0.0,0.0,0.0,0.0,0.0	0	0.0,0.0,0.0,0.0,0.0,0.0,0.0,0.0,0.0,0.0,0.0,0.0,0.0,0.0,0.0,0.0	0	0.0,0.0,0.0,0.0,0.0,0.0,0.9975062344139651,0.0,0.0,0.9899665551839465,0.0,0.0,0.0,0.0,0.0,0.0	0.124217	0.0,0.0,0.0,0.0,0.0,0.0,0.0,0.0,0.0,0.0,0.0,0.0,0.0,0.0,0.0,0.0	0	0.0,0.0,0.0,0.0,0.0,0.014891179839633447,0.0,0.0,0.0,0.0,0.0,0.0,0.0,0.0,0.0,0.0	0.000930699	0.0,0.0,0.0,0.14320987654320988,0.6852425180598555,0.2943871706758305,0.9975062344139651,0.3162217659137577,1.0,0.19175027870680045,0.0,0.0,0.0,0.0,0.9942279942279942,0.0	0.288909	0.0,0.0,0.0,0.0,0.0,0.0,0.0,0.0,0.0,0.0,0.0,0.0,0.0,0.0,0.0,0.0	0	0.0,0.0,0.0,1.0,0.9989680082559339,0.0,0.0,0.0,0.0,0.0,0.0,0.0,0.0,0.0,0.0,0.0	0.124936	0.0,0.0,0.0,0.0,0.0,0.0,0.0,0.0,0.0,0.0,0.0,0.0,0.0,0.0,0.0,0.0	0	0.0,0.0,0.0,0.0,0.0,0.0,0.0,0.0,0.0,0.0,0.0,0.0,0.0,0.0,0.0,0.0	0	1.0,1.0,1.0,1.0,1.0,1.0,1.0,1.0,1.0,1.0,1.0,1.0,1.0,1.0,1.0,1.0	1	1.0,1.0,1.0,1.0,1.0,1.0,1.0,1.0,1.0,1.0,1.0,1.0,1.0,1.0,1.0,1.0	1	0.0,0.0,0.0,0.0,0.0,0.0,0.0,0.0,0.0,0.0,0.0,0.0,0.0,1.0,0.0,0.0	0.0625	1.0,1.0,1.0,1.0,1.0,1.0,1.0,1.0,1.0,1.0,1.0,1.0,1.0,1.0,1.0,1.0	1	0.0,0.0,0.0,0.0,0.0,0.0,0.0,0.0,0.0,0.0,0.0,0.0,0.0,0.0,0.0,0.0	0	0.0,0.0,0.0,0.0,0.0,0.0,0.0,0.0,0.0,0.0,0.0,0.0,0.0,0.0,0.0,0.0	0	0.0,0.0,0.0,0.0,0.0,0.0,0.0,0.0,0.0,0.0,0.0,0.0,0.0,0.0,0.0,0.0	0	0.0,0.0,0.0,0.0,0.0,0.0,0.0,0.0,0.0,0.0,0.0,0.0,0.0,0.0,0.0,0.0	0	0.0,0.0,0.0,0.0,0.0,0.0,0.0,0.0,0.0,0.0,0.0,0.0,0.0,0.0,0.0,0.0	0	1.0,1.0,1.0,1.0,1.0,1.0,1.0,1.0,1.0,1.0,1.0,1.0,1.0,1.0,1.0,1.0	1	1.0,1.0,1.0,1.0,1.0,1.0,1.0,1.0,1.0,1.0,1.0,1.0,1.0,1.0,1.0,1.0	1	1.0,1.0,1.0,1.0,1.0,1.0,1.0,1.0,1.0,1.0,1.0,1.0,1.0,1.0,1.0,1.0	1	0.0,0.0,0.0,0.0,0.0,0.0,0.0,0.0,0.0,0.0,0.0,0.0,0.0,0.0,0.0,0.0	0	0.0,0.0,0.0,0.0,0.0,0.0,0.0,0.0,0.0,0.0,0.0,0.0,0.0,0.0,0.0,0.0	0	0.0,0.0,0.0,0.0,0.0,0.0,0.0,0.0,0.0,0.026755852842809364,0.0,0.0,0.0,0.0,0.9494949494949495,0.0	0.0610157	0.0,0.0,0.0,0.0,0.0,0.0,0.0,0.0,0.0,0.0,0.0,0.0,0.0,0.0,0.0,0.0	0	1.0,1.0,1.0,1.0,1.0,1.0,1.0,1.0,1.0,1.0,1.0,1.0,1.0,1.0,1.0,1.0	1	1.0,1.0,1.0,1.0,1.0,1.0,1.0,1.0,1.0,1.0,1.0,1.0,1.0,1.0,1.0,1.0	1	1.0,1.0,1.0,1.0,1.0,1.0,1.0,1.0,1.0,1.0,1.0,1.0,1.0,1.0,1.0,1.0	1	1.0,1.0,1.0,1.0,1.0,1.0,1.0,1.0,1.0,1.0,1.0,1.0,1.0,1.0,1.0,1.0	1	0.0,0.0,0.0,0.0,0.0,0.0,0.0,0.0,0.0,0.0,0.0,0.0,0.0,0.0,0.0,0.0	0	0.0,0.0,0.0,0.0,0.0,0.0,0.0,0.0,0.0,0.0,0.01574074074074074,0.0,0.0,0.0,0.0,0.0	0.000983796	0.0,0.0,0.0,0.0,0.0,0.0,0.0,0.0,0.0,0.0,0.0,0.0,0.0,0.0,0.0,0.0	0	0.0,0.0,0.0,0.0,0.0,0.0,0.0,0.0,0.0,0.0,0.0,0.0,0.0,0.0,0.0,0.0	0	0.0,0.0,0.0,0.0,0.0,0.0,0.0,0.0,0.0,0.0,0.0,0.0,0.0,0.0,0.0,0.0	0	0.0,0.0,0.0,0.0,0.0,0.0,0.0,0.0,0.0,0.0,0.0,0.0,0.0,0.0,0.0,0.0	0	1.0,1.0,1.0,1.0,1.0,1.0,1.0,1.0,1.0,1.0,1.0,1.0,1.0,1.0,1.0,1.0	1	0.0,0.0,0.0,0.0,0.0,0.0,0.0,0.0,0.0,0.0,0.0,0.0,0.0,0.0,0.0,0.0	0	0.0,0.0,0.0,0.0,0.0,0.0,0.0,0.0,0.0,0.0,0.0,0.0,0.0,0.0,0.0,0.0	0	0.0,0.0,0.0,0.0,0.0,0.0,0.0,0.0,0.0,0.0,0.0,0.0,0.0,0.0,0.0,0.0	0	1.0,1.0,1.0,1.0,1.0,1.0,0.5511221945137157,1.0,1.0,1.0,1.0,0.976401179941003,1.0,1.0,1.0,1.0	0.97047	1.0,1.0,1.0,1.0,1.0,1.0,1.0,1.0,1.0,1.0,1.0,1.0,1.0,1.0,1.0,1.0	1	0.0,0.0,0.0,0.0,0.0,0.0,0.0,0.0,0.0,0.0,0.0,0.0,0.9507246376811594,0.0,0.0,0.0	0.0594203	1.0,1.0,0.9970149253731343,1.0,1.0,1.0,1.0,1.0,1.0,1.0,1.0,1.0,1.0,1.0,1.0,1.0	0.999813	0.0,0.0,0.23432835820895523,0.0,0.0,0.9679266895761741,0.0,0.0,0.0,0.0,0.0,0.0,0.0,0.0,0.0,0.0	0.0751409	1.0,1.0,1.0,1.0,1.0,1.0,1.0,1.0,1.0,1.0,1.0,1.0,1.0,1.0,1.0,1.0	1	1.0,1.0,1.0,1.0,1.0,1.0,1.0,1.0,1.0,1.0,1.0,1.0,1.0,1.0,1.0,1.0	1	1.0,1.0,1.0,1.0,1.0,1.0,1.0,1.0,1.0,1.0,1.0,1.0,1.0,1.0,1.0,1.0	1	0.0,0.0,0.0,0.0,0.0,0.0,0.0,0.0,0.0,0.0,0.0,0.0,0.0,0.0,0.0,0.0	0	0.0,0.0,0.6139303482587065,0.0,0.8658410732714138,0.18556701030927836,0.0,0.0,0.0,0.0,0.0,0.0,0.08260869565217391,0.0,0.0,0.0	0.109247	0.9970326409495549,0.03277861825516894,0.0,0.0,0.0,0.0,1.0,0.0,0.0,0.0,0.0,0.0,0.0,0.0,0.0,0.0	0.126863	0.0,0.0,0.0,0.0,0.0,0.0,0.0,0.0,0.0,0.0,0.0,0.0,0.0,0.0,0.0,0.0	0	0.0,0.4947049924357035,0.9925373134328358,0.0,0.0,0.0,0.0,0.19301848049281314,0.0,0.9810479375696767,1.0,1.0,0.45362318840579713,0.0,1.0,0.0	0.382183	1.0,1.0,0.7189054726368159,1.0,1.0,0.9484536082474226,1.0,1.0,1.0,1.0,1.0,1.0,1.0,1.0,0.987012987012987,0.9847619047619047	0.977446	0.0,0.1578416540595058,0.0,0.0,0.0,0.0,0.0,0.9849418206707734,0.9871794871794872,0.0,0.09259259259259259,0.0,0.9652173913043478,0.0,0.0,0.0	0.199236	0.9752720079129574,0.9762985375693394,0.18706467661691542,1.0,1.0,1.0,0.9875311720698254,0.1704312114989733,0.0,0.9855072463768116,0.0,0.16666666666666666,0.38115942028985506,0.0,0.0,0.9914285714285714	0.551335	0.0,0.0,0.0,0.0,0.0,0.0,0.0,0.0,0.0,0.0,0.0,0.0,0.0,0.0,0.0,0.0	0	1.0,1.0,1.0,1.0,1.0,1.0,1.0,1.0,1.0,1.0,1.0,1.0,1.0,1.0,1.0,1.0	1	1.0,1.0,1.0,1.0,1.0,1.0,1.0,1.0,1.0,1.0,1.0,1.0,1.0,1.0,1.0,1.0	1	1.0,1.0,1.0,1.0,1.0,1.0,1.0,1.0,1.0,1.0,1.0,1.0,1.0,1.0,1.0,1.0	1	0.0,0.0,0.0,0.0,0.0,0.0,0.0,0.0,0.0,0.0,0.0,0.0,0.0,0.0,0.0,0.0	0	0.0,0.0,0.0,0.0,0.0,0.0,0.0,0.0,0.0,0.0,0.0,0.0,0.0,0.0,0.0,0.0	0	0.0,0.0,0.0,0.0,0.0,0.0,0.0,0.0,0.0,0.0,0.0,0.0,0.0,0.0,0.0,0.0	0	0.0,0.0,0.0,0.0,0.0,0.0,0.0,0.0,0.0,0.0,0.0,0.0,0.0,0.0,0.0,0.0	0	0.9574678536102869,0.9636913767019667,0.9840796019900497,0.0,0.0,0.97709049255441,0.971737323358271,0.9801505817932923,1.0,0.9687848383500557,0.9722222222222222,1.0,0.48840579710144927,0.05188067444876784,0.0,0.9742857142857143	0.705612	1.0,1.0,1.0,1.0,1.0,1.0,1.0,1.0,1.0,1.0,1.0,0.9896755162241888,0.9985507246376811,1.0,0.9985569985569985,1.0	0.999174	0.0,0.0,0.0,0.0,0.0,0.0,0.0,0.0,0.0,0.0,0.0,0.9985250737463127,0.0,0.0,0.0,0.0	0.0624078	1.0,0.9989914271306102,0.1855721393034826,0.0,0.0,0.9965635738831615,1.0,0.0,0.0,1.0,0.0,1.0,0.0,0.0946822308690013,0.0,1.0	0.454738	0.0,0.0,0.0,0.0,0.0,0.0,0.0,0.0,0.0,0.0,0.0,0.0,0.0,0.0,0.0,0.0	0	1.0,1.0,1.0,1.0,1.0,1.0,1.0,1.0,1.0,1.0,1.0,1.0,1.0,1.0,1.0,1.0	1	1.0,1.0,1.0,1.0,1.0,1.0,1.0,1.0,1.0,1.0,1.0,1.0,1.0,1.0,1.0,1.0	1	1.0,0.9909228441754917,0.9975124378109452,1.0,1.0,0.8087056128293242,1.0,1.0,1.0,1.0,0.9842592592592593,1.0,0.8449275362318841,0.9987029831387808,1.0,0.9971428571428571	0.976386	0.0,0.0,0.0,0.0,0.0,0.0,0.0,0.0,0.0,0.0,0.0,0.0,0.0,0.0,0.0,0.0	0	0.0,0.0,0.0,0.0,0.0,0.0,0.0,0.0,0.0,0.0,0.0,0.0,0.0,0.0,0.0,0.0	0	0.0,0.0,0.0,0.0,0.0,0.0,0.0,0.0,0.0,0.0,0.0,0.0,0.0,0.0,0.0,0.0	0	0.0,0.0,0.0,0.0,0.0,0.0,0.0,0.0,0.0,0.0,0.0,0.0,0.0,0.0,0.0,0.0	0	1.0,1.0,0.0,0.0,0.0,0.0,0.9966749792186201,0.0,0.0,0.9944258639910813,0.0,0.0,0.0,0.9987029831387808,0.0,0.0	0.311863	1.0,1.0,1.0,0.971604938271605,0.9545923632610939,1.0,0.999168744804655,1.0,1.0,0.9966555183946488,1.0,0.8702064896755162,1.0,1.0,0.0,1.0	0.924514	0.0,0.0,0.0,0.0,0.0,0.0,0.0,0.0,0.0,0.0,0.0,0.0,0.0,0.0,0.0,0.0	0	1.0,1.0,1.0,1.0,1.0,1.0,1.0,1.0,1.0,1.0,1.0,1.0,1.0,1.0,1.0,1.0	1	0.0,0.0,0.0,0.2876543209876543,0.0,0.0,0.0,0.0,0.0,0.0,0.0,0.16371681415929204,0.0,0.0,0.0,0.0	0.0282107	1.0,1.0,1.0,1.0,1.0,1.0,1.0,1.0,1.0,1.0,1.0,1.0,1.0,1.0,1.0,1.0	1	1.0,1.0,1.0,1.0,1.0,1.0,1.0,1.0,1.0,1.0,1.0,1.0,1.0,1.0,1.0,1.0	1	1.0,1.0,1.0,1.0,1.0,1.0,1.0,1.0,1.0,1.0,1.0,1.0,1.0,1.0,1.0,1.0	1	0.0,0.0,0.0,0.028395061728395062,0.0,0.0,0.0,0.0,0.0,0.0,0.0,0.0,0.0,0.0,0.0,0.0	0.00177469	0.0,0.0,0.0,0.0,0.5675954592363261,0.0,0.0,0.0,0.0,0.0,0.0,0.0,0.0,0.0,0.0,0.0	0.0354747	0.0,0.0,0.0,0.0,0.0,0.0,0.0,0.0,0.0,0.0,0.0,0.0,0.0,0.0,0.0,0.0	0	0.0,0.0,0.0,0.0,0.0,0.0,0.0,0.0,0.0,0.0,0.0,0.0,0.0,0.0,0.0,0.0	0	0.0,0.0,0.9890547263681592,0.9987654320987654,0.5490196078431373,0.9942726231386025,0.0,1.0,1.0,0.3857302118171683,1.0,1.0,0.9826086956521739,1.0,1.0,0.9952380952380953	0.743418	0.9821958456973294,0.9979828542612204,0.9995024875621891,1.0,1.0,0.9988545246277205,1.0,1.0,1.0,1.0,0.9962962962962963,1.0,0.9927536231884058,1.0,1.0,1.0	0.997974	0.0,0.0,0.49601990049751243,0.6654320987654321,0.0,1.0,0.0,0.0,0.0,0.0,0.0,0.0,0.0,0.0,0.9985569985569985,1.0	0.260001	1.0,1.0,1.0,1.0,1.0,1.0,1.0,1.0,1.0,1.0,1.0,1.0,1.0,1.0,1.0,1.0	1	0.0,0.0,0.0,0.0,0.0,0.0,0.0,0.0,0.0,0.0,0.0,0.0,0.0,1.0,0.0,0.0	0.0625	1.0,1.0,1.0,1.0,1.0,1.0,1.0,1.0,1.0,1.0,1.0,1.0,1.0,1.0,1.0,1.0	1	1.0,1.0,1.0,1.0,1.0,1.0,1.0,1.0,1.0,1.0,1.0,1.0,1.0,1.0,1.0,1.0	1	1.0,1.0,1.0,1.0,0.9907120743034056,1.0,1.0,1.0,1.0,1.0,1.0,1.0,1.0,1.0,1.0,1.0	0.99942	0.0,0.0,0.0781094527363184,0.0,0.0,0.993127147766323,0.0,0.0,0.0,0.0,0.0,0.0,0.0,0.0,0.0,1.0	0.129452	0.0,0.0,0.0,0.0,0.0,0.19129438717067582,0.799667497921862,0.053388090349075976,0.0,0.5295429208472687,0.0,0.0,0.5289855072463768,0.0,0.0,0.44666666666666666	0.159347	0.9812067260138477,0.9934442763489663,0.0,0.0,0.0,0.0,0.0,0.0,0.0,0.0,0.0,0.0,0.0,0.0,0.0,0.0	0.123416	0.0,0.0,0.0,0.0,0.0,0.0,0.0,0.0,0.0,0.0,0.0,0.0,0.0,0.0,0.0,0.0	0	0.0,0.0,0.3970149253731343,0.0,0.0,0.4765177548682703,0.0,0.0,0.0,0.0,0.0,0.0,0.0,0.9948119325551232,0.0,0.0	0.116772	1.0,1.0,1.0,1.0,1.0,1.0,1.0,1.0,1.0,1.0,1.0,1.0,1.0,1.0,1.0,1.0	1	0.0,0.0,0.0,0.0,0.0,0.0,0.0,0.0,0.7743589743589744,0.0,0.0,0.0,1.0,0.9896238651102465,0.0,0.0	0.172749	1.0,1.0,1.0,1.0,1.0,1.0,1.0,1.0,1.0,1.0,1.0,1.0,1.0,1.0,1.0,1.0	1	0.0,0.0,0.9343283582089552,0.0,0.0,0.0,0.0,1.0,1.0,0.0,1.0,0.9985250737463127,0.0,0.0,0.0,0.0	0.308303	1.0,1.0,1.0,1.0,1.0,1.0,1.0,1.0,1.0,1.0,1.0,1.0,1.0,1.0,1.0,1.0	1	1.0,1.0,1.0,1.0,1.0,1.0,1.0,1.0,1.0,1.0,1.0,1.0,1.0,1.0,1.0,1.0	1	1.0,1.0,1.0,1.0,1.0,1.0,1.0,1.0,1.0,1.0,1.0,1.0,1.0,1.0,1.0,1.0	1	0.0,0.0,0.0,0.0,0.0,0.0,0.0,0.0,0.0,0.0,0.0,0.0,0.0,0.0,0.0,0.0	0	0.0,0.0,0.0,0.0,0.0,0.0,0.0,0.0,0.0,0.0,0.0,0.0,0.0,0.0,1.0,0.0	0.0625	0.0,0.0,0.0,0.0,0.0,0.0,0.0,0.0,0.0,0.032329988851727984,0.0,0.0,0.0,0.0,0.0,0.0	0.00202062	0.0,0.0,0.0,0.0,0.0,0.0,0.0,0.0,0.0,0.0,0.0,0.0,0.0,0.0,0.0,0.0	0	1.0,1.0,0.9990049751243781,0.9975308641975309,1.0,1.0,1.0,1.0,0.9974358974358974,0.18729096989966554,0.9990740740740741,1.0,0.0,0.7237354085603113,1.0,1.0	0.869005	1.0,1.0,1.0,1.0,1.0,1.0,1.0,1.0,1.0,1.0,1.0,1.0,1.0,1.0,1.0,1.0	1	1.0,1.0,0.83681592039801,0.9987654320987654,0.9989680082559339,0.997709049255441,0.999168744804655,0.998631074606434,1.0,0.9955406911928651,1.0,1.0,1.0,1.0,0.98989898989899,0.1295238095238095	0.934064	0.0,0.0,0.0,0.0,0.0,0.0,0.0,0.0,0.0,0.0,0.0,0.0,0.0,0.0,0.9985569985569985,0.0	0.0624098	0.0,0.0,0.0,1.0,0.9969040247678018,0.0,0.0,0.0,0.0,0.0,0.0,0.0,0.0,0.0,0.0,0.0	0.124807	1.0,1.0,1.0,1.0,1.0,1.0,1.0,1.0,1.0,1.0,1.0,1.0,1.0,1.0,1.0,1.0	1	1.0,1.0,1.0,1.0,1.0,1.0,1.0,1.0,1.0,1.0,1.0,1.0,1.0,1.0,1.0,1.0	1	0.21167161226508407,0.0,1.0,0.0,0.0,1.0,0.0,0.999315537303217,1.0,0.20624303232998886,0.9935185185185185,1.0,1.0,0.0,0.9971139971139971,1.0	0.587991	0.0,0.0,0.9965174129353234,0.9987654320987654,1.0,0.281786941580756,0.0,0.20123203285420946,0.0,0.0,0.17222222222222222,0.9823008849557522,0.15942028985507245,1.0,0.0,0.0	0.362015	1.0,1.0,1.0,1.0,0.9989680082559339,1.0,1.0,1.0,1.0,1.0,1.0,1.0,1.0,1.0,1.0,0.5104761904761905	0.96934	0.0,0.0,0.2253731343283582,0.0,0.0,0.9828178694158075,0.0,0.0,0.0,0.0,0.0,0.0,0.0,0.0,0.0,0.8628571428571429	0.129441	0.0,0.0,0.0,0.0,0.0,0.0,0.0,0.0,0.0,0.0,0.0,0.0,0.0,0.0,0.0,0.0	0	0.0,0.4654563792233989,0.23333333333333334,1.0,1.0,0.0,0.05901911886949293,0.998631074606434,1.0,0.9955406911928651,0.38796296296296295,1.0,0.9869565217391304,0.02204928664072633,0.0,0.0	0.509309	0.0,0.0,0.9955223880597015,0.9135802469135802,0.9958720330237358,1.0,0.0,0.9945242984257358,0.2564102564102564,0.0,1.0,1.0,0.0,1.0,0.31457431457431456,1.0	0.591905	1.0,1.0,1.0,1.0,1.0,1.0,1.0,1.0,1.0,1.0,1.0,1.0,1.0,1.0,1.0,1.0	1	0.0,0.0,0.0,0.0,0.0,0.0,0.0,0.0,0.0,0.0,0.0,0.0,0.0,0.0,0.0,0.0	0	0.0,0.0,0.0,0.0,0.0,0.0,0.0,0.0,0.0,0.0,0.0,0.0,0.0,0.0,0.0,0.0	0	0.0,0.0,0.0,0.0,0.0,0.5143184421534936,0.0,0.0,0.0,0.0,0.0,0.0,0.0,0.9273670557717251,0.0,0.9990476190476191	0.152546	0.0,0.0,0.0,0.0,0.0,0.0,0.0,0.0944558521560575,0.13076923076923078,0.0,0.0,0.0,0.0,0.0,0.0,0.0	0.0140766	0.0,0.0,0.0,0.0,0.0,0.0,0.999168744804655,0.0,0.0,0.9988851727982163,0.0,0.0,0.0,0.0,0.0,0.0	0.124878	0.0,0.0,0.0,0.0,0.0,0.0,0.0,0.0,0.0,0.0,0.0,0.0,0.0,0.0,0.0,0.0	0	0.0,0.0,0.0,0.0,0.0,0.018327605956471937,0.0,0.0,0.0,0.0,0.0,0.0,0.0,0.0,0.24242424242424243,0.0	0.016297	0.0,0.0,0.0,0.0,0.0,0.0,0.0,0.0,0.0,0.0,0.0,0.0,0.0,0.0,0.0,0.0	0	0.0,0.0,0.0,0.0,0.0,0.0,0.0,0.17180013689253937,0.0,0.0,0.7648148148148148,0.0,0.0,0.0,0.0,0.0	0.0585384	0.0,0.0,0.0,0.0,0.0,0.0,0.0,0.0,0.0,0.0,0.0,0.0,0.0,0.0,0.0,0.0	0	0.9930761622156281,0.17095310136157338,1.0,0.0,0.0,0.993127147766323,0.9551122194513716,0.9767282683093771,0.9923076923076923,0.0,0.9907407407407407,0.0,1.0,0.0,0.0,0.9990476190476191	0.566943	0.0,0.0,0.0,0.0,0.0,0.0,0.0,0.0,0.0,0.0,0.0,0.0,0.0,0.0,0.0,0.0	0	0.9980217606330366,0.3852748361069087,0.0,0.0,0.0,0.0,1.0,0.0,0.0,1.0,0.0,0.0,0.0,0.0,0.0,0.0	0.211456	0.0,0.0,0.0,0.0,0.0,0.0,0.0,0.0,0.0,0.0,0.0,0.0,0.0,0.0,0.0,0.0	0	0.0,0.0,0.0,0.0,0.0,0.0,0.0,0.0,0.0,0.0,0.0,0.0,0.0,0.0,0.0,0.0	0	0.0,0.0,0.0,0.0,0.0,0.0,0.0,0.0,0.0,0.0,0.0,0.0,0.0,0.0,0.0,0.0	0	0.0,0.0,0.0,1.0,1.0,0.0,0.0,0.0,0.0,0.0,0.0,0.0,0.0,0.0,0.0,0.22857142857142856	0.139286	1.0,1.0,0.18706467661691542,1.0,1.0,1.0,1.0,0.997946611909651,0.041025641025641026,1.0,0.1037037037037037,1.0,0.0,1.0,1.0,1.0	0.770609	1.0,1.0,1.0,1.0,1.0,1.0,1.0,1.0,1.0,1.0,1.0,1.0,1.0,1.0,1.0,1.0	1	0.9990108803165183,1.0,0.9995024875621891,1.0,0.9948400412796697,1.0,1.0,0.999315537303217,0.9948717948717949,1.0,1.0,0.0,1.0,0.0,0.9927849927849928,1.0	0.87377	0.0,0.0,0.0,0.0,0.0,0.0,0.0,0.0,0.0,0.0,0.0,0.0,0.0,0.0,0.0,0.0	0	0.0,0.0,0.0,0.0,0.0,0.0,0.0,0.0,0.0,0.0,0.0,0.0,0.0,0.0,0.0,0.0	0	1.0,0.9984871406959153,0.0,1.0,0.9989680082559339,0.0,0.0,0.0,0.0,0.0,0.0,0.0,0.0,0.0,0.0,0.0	0.249841	0.0,0.0,0.0,0.008641975308641974,0.0,0.0,0.0,0.0,0.0,0.0,0.0,0.0,0.0,0.0,0.0,0.0	0.000540123	0.7171117705242335,0.7065052950075643,0.21641791044776118,0.040740740740740744,0.35190918472652216,0.08018327605956473,0.5361596009975063,0.25735797399041754,0.0,0.3411371237458194,0.0,0.3333333333333333,0.0,0.0,0.36507936507936506,0.3676190476190476	0.269597	1.0,1.0,1.0,1.0,0.4551083591331269,1.0,1.0,1.0,1.0,1.0,1.0,1.0,1.0,1.0,1.0,1.0	0.965944	0.0,0.0,0.0,0.0,0.0,0.0,0.0,0.0,0.0,0.0,0.0,0.0,0.0,0.0,0.0,0.0	0	0.0,0.13061018658598084,0.0,0.08024691358024691,0.0,0.30584192439862545,0.08977556109725686,0.0,0.33076923076923076,0.0,0.0,0.0,0.0,0.35667963683527887,0.0,0.0	0.0808702	0.0,0.0,0.0,0.0,0.0,0.0,0.0,0.0,0.0,0.0,0.0,0.0,0.0,0.0,0.0,0.0	0	0.0,0.0,1.0,0.0,0.22807017543859648,1.0,0.6658354114713217,1.0,1.0,0.0,0.9981481481481481,0.0,0.0,1.0,1.0,1.0	0.555753	1.0,1.0,1.0,1.0,1.0,1.0,1.0,1.0,1.0,1.0,1.0,1.0,1.0,1.0,1.0,1.0	1	1.0,1.0,1.0,1.0,1.0,1.0,1.0,1.0,1.0,0.992196209587514,1.0,1.0,1.0,1.0,0.0,1.0	0.937012	0.42927794263105834,0.0,0.09104477611940298,0.12469135802469136,0.23632610939112486,0.0,1.0,0.0,0.0,1.0,0.0,0.0,0.7057971014492753,0.0,0.0,0.0	0.224196	0.0,0.0,0.0,0.0,0.0,0.0,0.0,0.0,0.0,0.0,0.0,0.0,0.0,0.0,0.0,0.0	0	1.0,1.0,1.0,1.0,1.0,1.0,1.0,1.0,1.0,1.0,1.0,1.0,1.0,1.0,0.2597402597402597,1.0	0.953734	0.0,0.0,0.0,0.0,0.0,0.0,0.0,0.0,0.0,0.0,0.0,0.0,0.0,0.0,0.0,0.0	0	1.0,1.0,1.0,1.0,1.0,1.0,1.0,1.0,1.0,1.0,1.0,1.0,1.0,1.0,1.0,1.0	1	0.0,0.0,0.0,1.0,1.0,0.0,0.0,0.999315537303217,0.9948717948717949,0.0,0.8462962962962963,1.0,1.0,0.0,1.0,0.0	0.49003	0.0,0.0,0.0,0.0,0.0,0.0,0.0,0.0,0.0,0.0,0.0,0.0,0.0,0.0,0.0,0.0	0	0.0,0.0,0.0,0.0,0.0,0.0,0.24937655860349128,0.0,0.0,0.0,0.12962962962962962,0.08997050147492626,0.0,0.10376134889753567,0.28715728715728717,0.0	0.0537435	0.0,0.0,0.0,0.0,0.0,0.0,0.0,0.0,0.0,0.0,0.0,0.0,0.0,1.0,0.0,0.0	0.0625	1.0,1.0,1.0,1.0,1.0,1.0,1.0,1.0,1.0,1.0,1.0,1.0,1.0,1.0,1.0,1.0	1	1.0,1.0,1.0,1.0,1.0,1.0,1.0,1.0,1.0,1.0,1.0,1.0,1.0,1.0,1.0,1.0	1	1.0,1.0,1.0,1.0,1.0,1.0,1.0,1.0,1.0,1.0,1.0,1.0,1.0,1.0,1.0,1.0	1	0.0,0.23751891074130105,1.0,0.0,0.0,0.9965635738831615,0.0,1.0,1.0,0.0,1.0,0.47050147492625366,1.0,0.0,0.0,0.9980952380952381	0.481417	0.0,0.0,0.0,0.0,0.0,0.0,0.0,0.0,0.0,0.0,0.0,0.0,0.0,0.0,0.0,0.0	0	0.0,0.0,0.0,0.0,0.0,0.0,0.0,0.0,0.0,0.0,0.0,0.0,0.0,0.0,0.0,0.0	0	0.0,0.0,0.0,0.0,0.0,0.0,0.0,0.0,0.0,0.0,0.0,0.0,0.0,0.0,0.0,0.0	0	1.0,1.0,1.0,1.0,1.0,1.0,1.0,1.0,1.0,1.0,1.0,1.0,1.0,1.0,1.0,1.0	1	0.0,0.0,0.772636815920398,1.0,1.0,0.997709049255441,0.0,0.0,0.6358974358974359,0.7792642140468228,0.0,1.0,0.9942028985507246,1.0,1.0,0.9952380952380953	0.635934	0.0,0.0,0.0,0.0,0.0,0.0,0.0,0.0,0.0,0.0,0.0,0.0,0.0,0.0,0.0,0.0	0	1.0,1.0,1.0,1.0,1.0,1.0,1.0,1.0,1.0,1.0,1.0,1.0,1.0,1.0,1.0,1.0	1	0.0,0.0,0.0,0.0,0.0,0.0,0.0,0.0,0.0,0.0,0.0,0.0,0.0,0.0,0.16883116883116883,0.0	0.0105519	1.0,1.0,1.0,1.0,1.0,1.0,1.0,1.0,1.0,1.0,1.0,1.0,1.0,1.0,1.0,1.0	1	1.0,1.0,1.0,1.0,1.0,1.0,1.0,1.0,1.0,1.0,1.0,1.0,1.0,1.0,1.0,1.0	1	1.0,1.0,1.0,1.0,1.0,1.0,1.0,1.0,1.0,1.0,1.0,1.0,1.0,1.0,1.0,1.0	1	0.0,0.3983862834089763,0.41592039800995023,1.0,0.9969040247678018,0.4879725085910653,0.23358270989193683,0.33059548254620125,0.8871794871794871,0.693422519509476,0.0,0.5899705014749262,0.9985507246376811,0.21141374837872892,0.556998556998557,0.0	0.487556	0.0,0.0,0.0,0.0,0.0,0.0,0.0,0.0,0.0,0.0,0.0,0.0,0.0,0.0,0.0,0.0	0	0.4332344213649852,0.0,0.0,0.9962962962962963,0.9989680082559339,0.0,0.0,0.4839151266255989,1.0,0.0,0.0,0.0,0.6115942028985507,0.0,1.0,0.0	0.345251	1.0,0.9994957135653051,0.5338308457711443,0.0,0.0,0.0,1.0,0.9794661190965093,1.0,1.0,0.7231481481481481,0.0,1.0,1.0,0.0,0.0	0.577246	1.0,1.0,1.0,1.0,1.0,1.0,1.0,1.0,1.0,1.0,1.0,1.0,1.0,1.0,1.0,1.0	1	1.0,1.0,0.9985074626865672,1.0,1.0,1.0,1.0,0.999315537303217,1.0,1.0,1.0,1.0,0.9985507246376811,1.0,1.0,1.0	0.999773	0.0,0.0,0.012437810945273632,0.0,0.0,0.0,0.0,1.0,1.0,0.0,1.0,0.0,0.9942028985507246,0.0,0.0,0.0	0.250415	1.0,1.0,1.0,1.0,1.0,1.0,1.0,1.0,1.0,1.0,1.0,1.0,1.0,1.0,1.0,1.0	1	0.0,0.0,0.0,0.0,0.0,0.0,0.0,0.0,0.0,0.0,0.0,0.0,0.0,0.0,0.0,0.0	0	1.0,1.0,1.0,1.0,1.0,1.0,1.0,1.0,1.0,1.0,1.0,1.0,1.0,1.0,1.0,1.0	1	1.0,1.0,1.0,1.0,1.0,1.0,1.0,1.0,1.0,1.0,1.0,1.0,1.0,1.0,1.0,1.0	1	1.0,1.0,1.0,1.0,1.0,1.0,1.0,1.0,1.0,1.0,1.0,1.0,1.0,1.0,1.0,1.0	1	0.8615232443125618,0.7034795763993948,0.9064676616915422,0.9506172839506173,0.6357069143446853,0.0,0.6616791354945969,0.8514715947980835,1.0,0.1806020066889632,0.9990740740740741,0.48525073746312686,1.0,1.0,1.0,0.3047619047619048	0.72129	0.0,0.0,0.0,0.0,0.0,0.0,0.0,0.0,0.0,0.0,0.0,0.0,0.0,0.0,0.0,0.0	0	1.0,1.0,1.0,1.0,1.0,1.0,1.0,1.0,1.0,1.0,1.0,1.0,1.0,1.0,0.873015873015873,1.0	0.992063	0.0,0.0,0.0,0.0,0.0,0.0,0.0,0.0,0.0,0.0,0.0,0.0,0.0,0.0,0.0,0.0	0	1.0,1.0,1.0,1.0,1.0,1.0,1.0,1.0,1.0,1.0,1.0,1.0,1.0,1.0,1.0,1.0	1	1.0,1.0,1.0,1.0,1.0,1.0,1.0,1.0,1.0,1.0,1.0,1.0,1.0,1.0,1.0,1.0	1	0.0,0.0,0.0,0.0,0.0,0.0,0.0,0.0,0.0,0.0,0.0,0.0,0.0,0.0,0.0,0.0	0	0.0,0.0,0.0,0.0,0.0,0.0,0.999168744804655,0.0,0.0,1.0,0.7203703703703703,0.0,0.0,0.0,0.0,0.0	0.169971	0.0,0.4669692385274836,0.0,0.0,0.0,0.0,0.0,0.0,0.0,0.0,0.0,0.0,0.0,0.0,0.0,0.0	0.0291856	1.0,1.0,0.9995024875621891,1.0,1.0,1.0,1.0,0.999315537303217,0.9871794871794872,1.0,1.0,1.0,1.0,1.0,1.0,1.0	0.999125	1.0,1.0,1.0,1.0,1.0,1.0,1.0,1.0,1.0,1.0,1.0,1.0,1.0,1.0,1.0,1.0	1	1.0,1.0,1.0,1.0,1.0,1.0,1.0,1.0,1.0,1.0,1.0,1.0,1.0,1.0,1.0,1.0	1	1.0,1.0,0.5537313432835821,0.9,0.9979360165118679,0.572737686139748,1.0,0.8617385352498289,0.5102564102564102,1.0,0.9990740740740741,1.0,1.0,0.522697795071336,1.0,0.9266666666666666	0.865302	0.0,0.0,0.0,0.0,0.0,0.0,0.0,0.0,0.0,0.0,0.0,0.0,0.0,0.0,0.0,0.0	0	1.0,1.0,1.0,1.0,1.0,1.0,1.0,1.0,1.0,1.0,1.0,1.0,1.0,1.0,1.0,1.0	1	0.0,0.0,0.0,0.0,0.0,0.0,0.0,0.0,0.0,0.0,0.0,0.0,0.0,0.0,0.0,0.0	0	1.0,1.0,1.0,1.0,1.0,1.0,1.0,1.0,1.0,1.0,1.0,1.0,1.0,1.0,1.0,1.0	1	0.9970326409495549,0.9984871406959153,0.9985074626865672,0.0,0.0,0.9965635738831615,1.0,1.0,1.0,1.0,1.0,0.9985250737463127,0.16666666666666666,1.0,0.3217893217893218,0.05714285714285714	0.72092	0.0,0.0,0.0,0.0,0.0,0.0,0.0,0.0,0.0,0.0,0.0,0.0,0.0,0.0,0.0,0.0	0	0.0,0.0,0.0,0.9975308641975309,1.0,0.0,0.0,0.12251882272416154,0.0,0.0,0.0,0.0,0.0,0.0,0.0,0.0	0.132503	0.0,0.0,0.0,0.0,0.0,0.0,0.0,0.0,0.0,0.0,0.0,0.0,0.0,0.0,0.0,0.0	0	1.0,1.0,1.0,0.9950617283950617,1.0,1.0,1.0,1.0,1.0,1.0,1.0,1.0,1.0,1.0,0.9942279942279942,1.0	0.999331	0.9742828882294757,0.03681290973272819,1.0,1.0,0.9896800825593395,1.0,1.0,1.0,1.0,1.0,1.0,1.0,1.0,0.0,1.0,1.0	0.875048	1.0,1.0,1.0,1.0,1.0,1.0,1.0,1.0,1.0,0.9955406911928651,1.0,1.0,1.0,1.0,1.0,1.0	0.999721	0.6805143422354105,0.0,1.0,0.9987654320987654,0.9989680082559339,0.995418098510882,1.0,1.0,1.0,1.0,1.0,0.0014749262536873156,0.9942028985507246,0.9974059662775616,1.0,0.9914285714285714	0.853636	0.0,0.0,0.0,0.0,0.0,0.0,0.0,0.0,0.0,0.0,0.0,0.0,0.0,0.0,0.0,0.0	0	0.0,0.0,0.0,0.0,0.0,0.0,0.0,0.0,0.0,0.0,0.0,0.0,0.0,0.0,0.0,0.0	0	1.0,1.0,1.0,1.0,1.0,1.0,1.0,1.0,1.0,1.0,1.0,0.2890855457227139,1.0,1.0,1.0,1.0	0.955568	0.8180019782393669,0.0,0.9985074626865672,0.0,0.0,1.0,1.0,0.4702258726899384,0.0,1.0,0.9972222222222222,1.0,0.0,1.0,0.0,1.0	0.580247	0.0,0.0,0.9995024875621891,0.0,0.0,1.0,0.41230257689110555,0.997946611909651,0.9974358974358974,0.8684503901895206,0.9990740740740741,0.9985250737463127,1.0,0.0,1.0,0.9990476190476191	0.642018	0.0,0.0,0.0,0.0,0.0,0.0,0.0,0.0,0.0,0.0,0.0,0.0,0.0,0.0,0.0,0.0	0	0.0,0.0,0.9985074626865672,0.0,0.0,0.9942726231386025,0.0,1.0,1.0,0.0,0.9981481481481481,0.9985250737463127,0.991304347826087,1.0,0.1847041847041847,1.0	0.572841	1.0,1.0,0.0,0.0,0.628482972136223,0.021764032073310423,0.40399002493765584,0.31006160164271046,0.0,0.0,0.0,0.0,1.0,0.27367055771725035,0.0,0.9904761904761905	0.351778	0.9910979228486647,0.49319213313161875,0.0,0.0,0.0,0.0,0.999168744804655,0.0,0.0,0.9988851727982163,0.0,0.0,0.0,0.0,0.0,0.0	0.217646	0.0,0.0,0.0,0.9987654320987654,1.0,0.0,0.0,0.0,0.0,0.0,0.0,0.0,0.0,1.0,1.0,0.0	0.249923	1.0,0.9984871406959153,0.9980099502487563,0.0,0.0,0.9988545246277205,1.0,0.0,0.0,1.0,1.0,0.9985250737463127,0.0,1.0,1.0,0.9990476190476191	0.687058
M00168	Bin_2	CAM (Crassulacean acid metabolism), dark	Pathway modules	Energy metabolism	Carbon fixation	K01595 (K00025,K00026,K00024)	0.5	FALSE	0.5	FALSE	NA	No enzymes unique to module	NA	K00024	99204	K00024 is present in multiple modules: M00009/M00011/M00012/M00740/M00168/M00173/M00374/M00620/M00346/M00614	0	0	0	0	0	0	0	0	0	0	0	0	0	0	0	0	0	0	0	0	0	0	0	0	0	0	0	0	4.17549	4.17549	1.99792	1.99792	0	0	0	0	0	0	2.96781	2.96781	0	0	0	0	66.9688	66.9688	0	0	0	0	0	0	0	0	0	0	0	0	0.996885	0.996885	1.32503	1.32503	0	0	0	0	0	0	0	0	0	0	0	0	0	0	0	0	0	0	0	0	0	0	0	0	0	0	0	0	0	0	0	0	0	0	0	0	0	0	0	0	0	0	0	0	0	0	0	0	0	0	0	0	0	0	0	0	0	0	0	0	0	0	1	1	0	0	0	0	0	0	0	0	43.7591	43.7591	87.9013	87.9013	0	0	167.89	167.89	0	0	0	0	0	0	0	0	0	0	17.7414	17.7414	12.6739	12.6739	46.8546	46.8546	0	0	0	0	0	0	0	0	30.0935	30.0935	30.7321	30.7321	8.51298	8.51298	25.7051	25.7051	0	0	0	0	0	0	0	0	0	0	0	0	8.7622	8.7622	0	0	0	0	0	0	5.04984	5.04984	8.61786	8.61786	0	0	2.97819	2.97819	0	0	22.188	22.188	55.296	55.296	8.85151	8.85151	0	0	0	0	0	0	0	0	0	0	1.21184	1.21184	0	0	1.14538	1.14538	0	0	198.405	198.405	26.3385	26.3385	2.71236	2.71236	0	0	0	0	0	0	0	0	0.92108	0.92108	2.99688	2.99688	0	0	2.973	2.973	0	0	4.39979	4.39979	71.7362	71.7362	0.121495	0.121495	0	0	0	0	0	0	0	0	0	0	0	0	0.992731	0.992731	13.3074	13.3074	0	0	23.5088	23.5088	28.8017	28.8017	1.93666	1.93666	0	0	0.970924	0.970924	0	0	0	0	3.92731	3.92731	1.35306	1.35306	0	0	18.5649	18.5649	0	0	56.9886	56.9886	57.3011	57.3011	4.96677	4.96677	0	0	0	0	0	0	0	0	1.63032	1.63032	7.20145	7.20145	0	0	17.3634	17.3634	0	0	4.30737	4.30737	8.65836	8.65836	125.116	125.116	0	0	0	0	0	0	0	0	0.998962	0.998962	6.61267	6.61267	2.04777	2.04777	0	0	0	0	5.38006	5.38006	436.663	436.663	0	0	0	0	4.26895	4.26895	0	0	0	0	0	0	0.997923	0.997923	3.33541	3.33541	0	0	0	0	0	0	0	0	0	0	0	0	0	0	0	0	0	0	0	0	0	0	0	0	0	0	0	0	0	0	0	0	0	0	3.97508	3.97508	20.2949	20.2949	0.991693	0.991693	0	0	0	0	0	0	1	1	0.502596	0.502596	0.227414	0.227414	0	0	0	0	0	0	0.988577	0.988577	12.1028	12.1028	0.993769	0.993769	0.113188	0.113188	0	0	0	0	0	0	1.98235	1.98235	0	0	0	0	0	0	0	0	29.2098	29.2098	8.97508	8.97508	2.99688	2.99688	0	0	0	0	0	0	0	0	32.5483	32.5483	2	2	0	0	7.72482	7.72482	0	0	17.0384	17.0384	37.6843	37.6843	34.4413	34.4413	0.931464	0.931464	0	0	0.373832	0.373832	2.99585	2.99585	49.7726	49.7726	5.99377	5.99377	0	0	24.9647	24.9647	0	0	4.11526	4.11526	6	6	4.63448	4.63448	1.16199	1.16199	0	0	0.705088	0.705088	0.997923	0.997923	24.5607	24.5607	9.8297	9.8297	0	0	0.105919	0.105919	0	0	1.99377	1.99377	1.72897	1.72897	6.16926	6.16926	0.136033	0.136033	0	0	17.0374	17.0374	0	0	14.3801	14.3801	2	2	0	0	0	0	0	0	0.998962	0.998962	3.99585	3.99585	2.85877	2.85877	0.568017	0.568017	0	0	0	0	7.23261	7.23261	0	0	0	0	0	0	0	0	0.525441	0.525441	0	0	1.39252	1.39252	1.34476	1.34476	0	0	0	0	0	0	0	0	0	0	0	0	0	0	0	0	0	0	0	0	0	0	0	0	0	0	0	0	1	1	1	1	0	0	0	0	0	0	1	1	0	0	0	0	1	1	0	0	0	0	0	0	0	0	0	0	0	0	0.996885	0.996885	1	1	0	0	0	0	0	0	0	0	0	0	0	0	0	0	0	0	0	0	0	0	0	0	0	0	0	0	0	0	0	0	0	0	0	0	0	0	0	0	0	0	0	0	0	0	0	0	0	0	0	0	0	0	0	0	0	0	0	0	0	0	0	0	1	1	0	0	0	0	0	0	0	0	1	1	1	1	0	0	1	1	0	0	0	0	0	0	0	0	0	0	1	1	1	1	1	1	0	0	0	0	0	0	0	0	1	1	1	1	1	1	1	1	0	0	0	0	0	0	0	0	0	0	0	0	1	1	0	0	0	0	0	0	1	1	1	1	0	0	1	1	0	0	1	1	1	1	1	1	0	0	0	0	0	0	0	0	0	0	0.994808	0.994808	0	0	0.995846	0.995846	0	0	1	1	1	1	1	1	0	0	0	0	0	0	0	0	0.92108	0.92108	1	1	0	0	1	1	0	0	1	1	1	1	0.121495	0.121495	0	0	0	0	0	0	0	0	0	0	0	0	0.992731	0.992731	1	1	0	0	1	1	1	1	1	1	0	0	0.970924	0.970924	0	0	0	0	1	1	0.993769	0.993769	0	0	1	1	0	0	1	1	1	1	1	1	0	0	0	0	0	0	0	0	0.993769	0.993769	1	1	0	0	1	1	0	0	1	1	1	1	1	1	0	0	0	0	0	0	0	0	0.998962	0.998962	1	1	1	1	0	0	0	0	1	1	1	1	0	0	0	0	1	1	0	0	0	0	0	0	0.997923	0.997923	1	1	0	0	0	0	0	0	0	0	0	0	0	0	0	0	0	0	0	0	0	0	0	0	0	0	0	0	0	0	0	0	0	0	0	0	1	1	1	1	0.991693	0.991693	0	0	0	0	0	0	1	1	0.409138	0.409138	0.227414	0.227414	0	0	0	0	0	0	0.988577	0.988577	1	1	0.993769	0.993769	0.113188	0.113188	0	0	0	0	0	0	1	1	0	0	0	0	0	0	0	0	1	1	1	1	1	1	0	0	0	0	0	0	0	0	1	1	1	1	0	0	1	1	0	0	1	1	1	1	1	1	0.931464	0.931464	0	0	0.373832	0.373832	1	1	1	1	1	1	0	0	1	1	0	0	1	1	1	1	1	1	0.488058	0.488058	0	0	0.705088	0.705088	0.997923	0.997923	1	1	1	1	0	0	0.105919	0.105919	0	0	1	1	1	1	1	1	0.136033	0.136033	0	0	1	1	0	0	1	1	1	1	0	0	0	0	0	0	0.998962	0.998962	1	1	1	1	0.437175	0.437175	0	0	0	0	1	1	0	0	0	0	0	0	0	0	0.525441	0.525441	0	0	0.997923	0.997923	0.998962	0.998962
M00169	Bin_2	CAM (Crassulacean acid metabolism), light	Pathway modules	Energy metabolism	Carbon fixation	K00029 K01006	1	TRUE	1	TRUE	NA	No enzymes unique to module	NA	K00029,K01006	7940478856	K00029 is present in multiple modules: M00169/M00172,K01006 is present in multiple modules: M00169/M00172/M00171/M00173/M00614	1.0494313210848645,0.4528864059590317	0.751159	0.0,0.0	0	0.0,0.0	0	0.0,0.0	0	0.0,0.0	0	0.0,0.0	0	0.0,0.0	0	0.0,0.0	0	0.0,0.0	0	0.0,0.0	0	0.0,0.0	0	0.0,0.0	0	0.0,0.0	0	0.9724409448818898,0.0	0.48622	3.158792650918635,3.8905027932960894	3.52465	4.845581802274715,1.0752327746741155	2.96041	0.0,0.0	0	0.0,0.0	0	0.0,0.0	0	0.0,1.0417132216014897	0.520857	0.0,0.9951582867783985	0.497579	0.0,0.0	0	59.083552055993,49.55679702048417	54.3202	0.0,0.0	0	0.0,0.0	0	0.0,0.0	0	0.0,0.0	0	0.0,0.0	0	0.0,0.0	0	0.0,0.09944134078212291	0.0497207	1.063867016622922,0.0	0.531934	0.0,0.0	0	0.0,0.0	0	0.0,0.0	0	0.0,0.0	0	0.0,0.0	0	0.0,0.0	0	0.0,0.0	0	0.9956255468066492,0.0	0.497813	0.0,0.0	0	0.0,0.0	0	0.0,0.0	0	0.0,0.0	0	0.0,0.0	0	0.0,0.0	0	0.0,0.0	0	0.0,0.0	0	0.0,0.0	0	0.0,0.0	0	0.0,0.0	0	0.0,0.0	0	0.0,0.0	0	0.9960629921259843,0.0	0.498031	0.0,0.0	0	0.0,0.0	0	0.2747156605424322,0.0	0.137358	0.0,0.0	0	0.0,0.0	0	0.0,0.0	0	0.0,0.0	0	0.0,0.0	0	0.0,0.0	0	0.07874015748031496,0.06852886405959031	0.0736345	0.0,0.0	0	0.0,0.0	0	0.0,0.0	0	0.0,0.0	0	44.39676290463692,31.785474860335196	38.0911	74.76727909011373,66.14972067039106	70.4585	0.0,0.0	0	149.55293088363953,128.49906890130353	139.026	0.0,0.0	0	0.0,0.0	0	0.0,0.0	0	0.0,0.0	0	0.0,0.0	0	19.040682414698164,14.393296089385474	16.717	2.124234470691164,5.421601489757914	3.77292	48.722659667541556,38.071880819366854	43.3973	0.0,0.0	0	0.0,0.7854748603351955	0.392737	0.0,0.0	0	0.0,0.0	0	26.313648293963254,21.416014897579142	23.8648	27.740594925634294,16.629050279329608	22.1848	7.769466316710411,5.210055865921787	6.48976	21.010936132983378,17.211545623836127	19.1112	0.0,0.0	0	0.0,0.0	0	0.0,0.0	0	0.0,0.0	0	0.0,0.0	0	0.0,0.0	0	4.102362204724409,4.543761638733706	4.32306	0.0,0.0	0	0.0,0.0	0	0.0,0.0	0	3.494313210848644,6.613407821229051	5.05386	6.414698162729659,5.605214152700186	6.00996	0.0,0.0	0	3.2458442694663168,5.78659217877095	4.51622	0.13298337707786526,0.0	0.0664917	30.722659667541556,26.289385474860335	28.506	60.45669291338583,50.167225325884544	55.312	10.726159230096238,9.04096834264432	9.88356	0.0,0.0	0	0.9973753280839895,0.0	0.498688	0.0,0.0	0	0.0,0.0	0	4.183727034120735,0.3690875232774674	2.27641	3.1036745406824147,1.9988826815642458	2.55128	0.0,0.0	0	1.6531058617672791,0.0	0.826553	0.0,0.0	0	202.70253718285215,179.53891992551212	191.121	27.216535433070867,30.05102420856611	28.6338	5.140857392825897,5.030540037243948	5.0857	0.0,0.0	0	0.0,0.0	0	0.0,0.0	0	0.0,0.0	0	0.9991251093613298,0.7679702048417132	0.883548	2.37007874015748,2.2405959031657354	2.30534	0.0,0.0	0	1.0083114610673667,0.9966480446927374	1.00248	0.0,0.0	0	8.152230971128608,8.34413407821229	8.24818	90.13998250218722,66.67597765363128	78.408	6.141294838145232,2.9404096834264433	4.54085	0.0,0.0	0	0.0,0.0	0	0.0,0.0	0	0.0,0.0	0	0.0,0.0	0	0.968503937007874,2.31024208566108	1.63937	0.0,0.0	0	21.55424321959755,9.091620111731844	15.3229	0.0,0.0	0	20.436570428696413,25.795530726256985	23.1161	21.94750656167979,24.613780260707635	23.2806	4.069991251093613,4.375418994413407	4.22271	0.0,0.0	0	0.0,0.0	0	0.0,0.0	0	0.0,0.0	0	0.9860017497812773,0.0	0.493001	1.947069116360455,2.605586592178771	2.27633	0.347331583552056,0.0	0.173666	16.431321084864393,15.847672253258846	16.1395	0.0,0.0	0	60.98600174978128,57.10391061452514	59.045	63.61154855643045,68.65884543761639	66.1352	4.460629921259843,10.058845437616387	7.25974	0.9807524059492564,0.0	0.490376	0.2922134733158355,0.04581005586592179	0.169012	0.0,0.0	0	0.0,0.0	0	0.010498687664041995,0.0	0.00524934	5.570428696412948,7.572811918063315	6.57162	0.9995625546806649,1.3716945996275605	1.18563	17.03805774278215,16.75903165735568	16.8985	0.0,0.0	0	8.884514435695538,5.677094972067039	7.2808	10.818022747156606,15.596648044692737	13.2073	130.82458442694664,127.39702048417132	129.111	0.0,0.0	0	0.962817147856518,0.0	0.481409	0.0,0.0	0	0.0,0.0	0	2.009623797025372,1.0998137802607075	1.55472	4.439632545931759,5.694227188081936	5.06693	3.3293963254593177,3.5195530726256985	3.42447	0.0,0.0	0	0.0,0.0	0	8.28827646544182,4.817504655493482	6.55289	472.0839895013123,422.8249534450652	447.454	1.2615923009623797,0.9985102420856611	1.13005	0.19903762029746283,1.7381750465549348	0.968606	0.9619422572178478,2.264432029795158	1.61319	0.989063867016623,0.0	0.494532	0.0,0.0	0	1.4566929133858268,1.4878957169459963	1.47229	3.5017497812773404,0.0	1.75087	3.2287839020122484,0.8957169459962756	2.06225	0.0,0.0	0	0.0,0.0	0	0.0,0.0	0	0.0,0.0	0	0.0,0.0	0	0.0,0.0	0	0.0,0.0	0	0.0,0.0	0	0.0,0.0	0	0.0,0.0	0	0.0,0.0	0	0.0,0.0	0	0.0,0.0	0	0.0,0.0	0	0.0,0.0	0	0.0,0.0	0	0.0,0.0	0	4.309711286089239,2.106145251396648	3.20793	19.195538057742784,12.310614525139664	15.7531	0.0,0.0	0	0.0,0.0	0	0.0,0.0	0	0.0,0.0	0	0.0,0.0	0	0.35039370078740156,0.04655493482309125	0.198474	2.9339457567804024,1.3616387337057727	2.14779	0.0,0.0	0	0.41819772528433946,0.07560521415270019	0.246901	0.0,0.0	0	0.0,1.04804469273743	0.524022	6.9006999125109365,9.895716945996275	8.39821	3.441819772528434,4.39925512104283	3.92054	0.0,0.4998137802607076	0.249907	0.0,0.0	0	2.096237970253718,0.9988826815642458	1.54756	0.0,0.0	0	2.124234470691164,3.5065176908752327	2.81538	0.0,0.9996275605214152	0.499814	0.0,0.0	0	0.21566054243219598,0.0	0.10783	0.0,0.0	0	12.282589676290463,18.093482309124767	15.188	14.02230971128609,10.399255121042831	12.2108	2.938320209973753,1.9817504655493483	2.46004	0.05205599300087489,0.10651769087523277	0.0792868	0.0,0.0	0	0.0,0.0	0	0.0,0.0	0	24.409448818897637,19.238361266294227	21.8239	2.9667541557305337,3.008566108007449	2.98766	0.0,0.0	0	5.0061242344706915,5.356797020484171	5.18146	0.0,0.0	0	19.10761154855643,12.790689013035381	15.9492	27.134295713035872,33.6487895716946	30.3915	37.68941382327209,28.389199255121042	33.0393	1.3827646544181977,1.235754189944134	1.30926	0.0,0.0	0	0.9973753280839895,0.0	0.498688	0.0,0.0	0	48.94969378827646,34.865549348230914	41.9076	9.658792650918635,7.707635009310987	8.68321	0.0,0.0	0	16.220034995625547,24.65512104283054	20.4376	0.0,0.0	0	5.867891513560805,7.797765363128492	6.83283	8.412948381452319,8.085288640595904	8.24912	3.8416447944007,6.225698324022346	5.03367	1.548118985126859,2.350093109869646	1.94911	0.0,0.0	0	3.059492563429571,3.2860335195530728	3.17276	0.0,0.0	0	20.64479440069991,9.780260707635009	15.2125	3.2624671916010497,4.960521415270018	4.11149	0.0,0.0	0	0.0,0.0	0	0.0,0.0	0	4.767716535433071,0.9895716945996276	2.87864	3.220472440944882,4.997765363128492	4.10912	7.928696412948382,2.80707635009311	5.36789	1.783902012248469,3.8767225325884542	2.83031	0.0,0.0	0	19.862204724409448,15.274487895716947	17.5683	0.0,0.0	0	9.185476815398076,8.067039106145252	8.62626	0.0,0.6718808193668528	0.33594	0.0,0.0	0	0.02712160979877515,0.2942271880819367	0.160674	0.0,0.0	0	1.0,1.4618249534450651	1.23091	4.897637795275591,0.5039106145251396	2.70077	7.05161854768154,1.6130353817504655	4.33233	0.989938757655293,1.011173184357542	1.00056	0.0,0.0	0	0.0,0.0	0	5.352143482064742,1.9601489757914339	3.65615	0.0,0.26629422718808193	0.133147	0.0,0.0	0	0.0,0.0	0	0.9838145231846019,0.0	0.491907	1.784339457567804,0.08826815642458101	0.936304	0.0,0.0	0	0.03237095363079615,0.9988826815642458	0.515627	0.10804899387576553,1.5527001862197394	0.830375	0.9973753280839895,0.4528864059590317	0.725131	0.0,0.0	0	0.0,0.0	0	0.0,0.0	0	0.0,0.0	0	0.0,0.0	0	0.0,0.0	0	0.0,0.0	0	0.0,0.0	0	0.0,0.0	0	0.0,0.0	0	0.0,0.0	0	0.0,0.0	0	0.9724409448818898,0.0	0.48622	1.0,1.0	1	1.0,0.9988826815642458	0.999441	0.0,0.0	0	0.0,0.0	0	0.0,0.0	0	0.0,0.9985102420856611	0.499255	0.0,0.9951582867783985	0.497579	0.0,0.0	0	1.0,1.0	1	0.0,0.0	0	0.0,0.0	0	0.0,0.0	0	0.0,0.0	0	0.0,0.0	0	0.0,0.0	0	0.0,0.09944134078212291	0.0497207	0.9951881014873141,0.0	0.497594	0.0,0.0	0	0.0,0.0	0	0.0,0.0	0	0.0,0.0	0	0.0,0.0	0	0.0,0.0	0	0.0,0.0	0	0.9956255468066492,0.0	0.497813	0.0,0.0	0	0.0,0.0	0	0.0,0.0	0	0.0,0.0	0	0.0,0.0	0	0.0,0.0	0	0.0,0.0	0	0.0,0.0	0	0.0,0.0	0	0.0,0.0	0	0.0,0.0	0	0.0,0.0	0	0.0,0.0	0	0.9960629921259843,0.0	0.498031	0.0,0.0	0	0.0,0.0	0	0.2747156605424322,0.0	0.137358	0.0,0.0	0	0.0,0.0	0	0.0,0.0	0	0.0,0.0	0	0.0,0.0	0	0.0,0.0	0	0.07874015748031496,0.06852886405959031	0.0736345	0.0,0.0	0	0.0,0.0	0	0.0,0.0	0	0.0,0.0	0	1.0,1.0	1	1.0,1.0	1	0.0,0.0	0	1.0,1.0	1	0.0,0.0	0	0.0,0.0	0	0.0,0.0	0	0.0,0.0	0	0.0,0.0	0	1.0,1.0	1	0.9973753280839895,1.0	0.998688	1.0,1.0	1	0.0,0.0	0	0.0,0.7854748603351955	0.392737	0.0,0.0	0	0.0,0.0	0	1.0,1.0	1	1.0,1.0	1	1.0,1.0	1	1.0,1.0	1	0.0,0.0	0	0.0,0.0	0	0.0,0.0	0	0.0,0.0	0	0.0,0.0	0	0.0,0.0	0	1.0,1.0	1	0.0,0.0	0	0.0,0.0	0	0.0,0.0	0	1.0,1.0	1	1.0,1.0	1	0.0,0.0	0	1.0,1.0	1	0.13298337707786526,0.0	0.0664917	1.0,1.0	1	1.0,1.0	1	1.0,1.0	1	0.0,0.0	0	0.9973753280839895,0.0	0.498688	0.0,0.0	0	0.0,0.0	0	1.0,0.3690875232774674	0.684544	1.0,1.0	1	0.0,0.0	0	0.9978127734033246,0.0	0.498906	0.0,0.0	0	1.0,1.0	1	1.0,1.0	1	1.0,1.0	1	0.0,0.0	0	0.0,0.0	0	0.0,0.0	0	0.0,0.0	0	0.9991251093613298,0.7679702048417132	0.883548	0.9995625546806649,1.0	0.999781	0.0,0.0	0	0.878827646544182,0.9966480446927374	0.937738	0.0,0.0	0	1.0,1.0	1	1.0,1.0	1	1.0,1.0	1	0.0,0.0	0	0.0,0.0	0	0.0,0.0	0	0.0,0.0	0	0.0,0.0	0	0.968503937007874,0.7824953445065177	0.8755	0.0,0.0	0	1.0,1.0	1	0.0,0.0	0	1.0,1.0	1	1.0,1.0	1	1.0,1.0	1	0.0,0.0	0	0.0,0.0	0	0.0,0.0	0	0.0,0.0	0	0.9860017497812773,0.0	0.493001	0.9991251093613298,1.0	0.999563	0.347331583552056,0.0	0.173666	1.0,1.0	1	0.0,0.0	0	1.0,1.0	1	1.0,1.0	1	1.0,1.0	1	0.9807524059492564,0.0	0.490376	0.2922134733158355,0.04581005586592179	0.169012	0.0,0.0	0	0.0,0.0	0	0.010498687664041995,0.0	0.00524934	1.0,1.0	1	0.9995625546806649,0.9992551210428305	0.999409	1.0,1.0	1	0.0,0.0	0	1.0,1.0	1	1.0,1.0	1	1.0,1.0	1	0.0,0.0	0	0.962817147856518,0.0	0.481409	0.0,0.0	0	0.0,0.0	0	0.9995625546806649,0.9318435754189944	0.965703	1.0,1.0	1	1.0,1.0	1	0.0,0.0	0	0.0,0.0	0	1.0,1.0	1	1.0,1.0	1	0.9965004374453194,0.9985102420856611	0.997505	0.19903762029746283,0.9951582867783985	0.597098	0.9619422572178478,1.0	0.980971	0.989063867016623,0.0	0.494532	0.0,0.0	0	0.9986876640419947,0.9992551210428305	0.998971	1.0,0.0	0.5	1.0,0.5918063314711359	0.795903	0.0,0.0	0	0.0,0.0	0	0.0,0.0	0	0.0,0.0	0	0.0,0.0	0	0.0,0.0	0	0.0,0.0	0	0.0,0.0	0	0.0,0.0	0	0.0,0.0	0	0.0,0.0	0	0.0,0.0	0	0.0,0.0	0	0.0,0.0	0	0.0,0.0	0	0.0,0.0	0	0.0,0.0	0	1.0,1.0	1	1.0,1.0	1	0.0,0.0	0	0.0,0.0	0	0.0,0.0	0	0.0,0.0	0	0.0,0.0	0	0.3237095363079615,0.04655493482309125	0.185132	1.0,1.0	1	0.0,0.0	0	0.21609798775153105,0.05735567970204842	0.136727	0.0,0.0	0	0.0,0.9992551210428305	0.499628	1.0,1.0	1	1.0,1.0	1	0.0,0.4528864059590317	0.226443	0.0,0.0	0	1.0,0.9988826815642458	0.999441	0.0,0.0	0	1.0,1.0	1	0.0,0.9996275605214152	0.499814	0.0,0.0	0	0.21566054243219598,0.0	0.10783	0.0,0.0	0	1.0,1.0	1	1.0,1.0	1	1.0,1.0	1	0.05205599300087489,0.10651769087523277	0.0792868	0.0,0.0	0	0.0,0.0	0	0.0,0.0	0	1.0,1.0	1	1.0,1.0	1	0.0,0.0	0	1.0,1.0	1	0.0,0.0	0	1.0,1.0	1	1.0,1.0	1	1.0,1.0	1	0.7550306211723534,0.488268156424581	0.621649	0.0,0.0	0	0.9973753280839895,0.0	0.498688	0.0,0.0	0	1.0,1.0	1	1.0,1.0	1	0.0,0.0	0	1.0,1.0	1	0.0,0.0	0	1.0,1.0	1	1.0,1.0	1	1.0,1.0	1	0.810586176727909,0.9675977653631285	0.889092	0.0,0.0	0	1.0,1.0	1	0.0,0.0	0	1.0,1.0	1	1.0,1.0	1	0.0,0.0	0	0.0,0.0	0	0.0,0.0	0	1.0,0.8167597765363128	0.90838	1.0,1.0	1	1.0,1.0	1	0.9995625546806649,1.0	0.999781	0.0,0.0	0	1.0,1.0	1	0.0,0.0	0	1.0,1.0	1	0.0,0.6718808193668528	0.33594	0.0,0.0	0	0.017935258092738406,0.2942271880819367	0.156081	0.0,0.0	0	1.0,0.9996275605214152	0.999814	1.0,0.5039106145251396	0.751955	1.0,1.0	1	0.7187226596675416,1.0	0.859361	0.0,0.0	0	0.0,0.0	0	1.0,1.0	1	0.0,0.26629422718808193	0.133147	0.0,0.0	0	0.0,0.0	0	0.9838145231846019,0.0	0.491907	0.7379702537182852,0.08826815642458101	0.413119	0.0,0.0	0	0.03237095363079615,0.9988826815642458	0.515627	0.10804899387576553,1.0	0.554024
M00172	Bin_2	C4-dicarboxylic acid cycle, NADP - malic enzyme type	Pathway modules	Energy metabolism	Carbon fixation	K01595 K00051 K00029 K01006	0.5	FALSE	0.5	FALSE	NA	No enzymes unique to module	NA	K00029,K01006	7940478856	K00029 is present in multiple modules: M00169/M00172,K01006 is present in multiple modules: M00169/M00172/M00171/M00173/M00614	1.0494313210848645,0.4528864059590317	0.751159	0.0,0.0	0	0.0,0.0	0	0.0,0.0	0	0.0,0.0	0	0.0,0.0	0	0.0,0.0	0	0.0,0.0	0	0.0,0.0	0	0.0,0.0	0	0.0,0.0	0	0.0,0.0	0	0.0,0.0	0	0.9724409448818898,0.0	0.48622	3.158792650918635,3.8905027932960894	3.52465	4.845581802274715,1.0752327746741155	2.96041	0.0,0.0	0	0.0,0.0	0	0.0,0.0	0	0.0,1.0417132216014897	0.520857	0.0,0.9951582867783985	0.497579	0.0,0.0	0	59.083552055993,49.55679702048417	54.3202	0.0,0.0	0	0.0,0.0	0	0.0,0.0	0	0.0,0.0	0	0.0,0.0	0	0.0,0.0	0	0.0,0.09944134078212291	0.0497207	1.063867016622922,0.0	0.531934	0.0,0.0	0	0.0,0.0	0	0.0,0.0	0	0.0,0.0	0	0.0,0.0	0	0.0,0.0	0	0.0,0.0	0	0.9956255468066492,0.0	0.497813	0.0,0.0	0	0.0,0.0	0	0.0,0.0	0	0.0,0.0	0	0.0,0.0	0	0.0,0.0	0	0.0,0.0	0	0.0,0.0	0	0.0,0.0	0	0.0,0.0	0	0.0,0.0	0	0.0,0.0	0	0.0,0.0	0	0.9960629921259843,0.0	0.498031	0.0,0.0	0	0.0,0.0	0	0.2747156605424322,0.0	0.137358	0.0,0.0	0	0.0,0.0	0	0.0,0.0	0	0.0,0.0	0	0.0,0.0	0	0.0,0.0	0	0.07874015748031496,0.06852886405959031	0.0736345	0.0,0.0	0	0.0,0.0	0	0.0,0.0	0	0.0,0.0	0	44.39676290463692,31.785474860335196	38.0911	74.76727909011373,66.14972067039106	70.4585	0.0,0.0	0	149.55293088363953,128.49906890130353	139.026	0.0,0.0	0	0.0,0.0	0	0.0,0.0	0	0.0,0.0	0	0.0,0.0	0	19.040682414698164,14.393296089385474	16.717	2.124234470691164,5.421601489757914	3.77292	48.722659667541556,38.071880819366854	43.3973	0.0,0.0	0	0.0,0.7854748603351955	0.392737	0.0,0.0	0	0.0,0.0	0	26.313648293963254,21.416014897579142	23.8648	27.740594925634294,16.629050279329608	22.1848	7.769466316710411,5.210055865921787	6.48976	21.010936132983378,17.211545623836127	19.1112	0.0,0.0	0	0.0,0.0	0	0.0,0.0	0	0.0,0.0	0	0.0,0.0	0	0.0,0.0	0	4.102362204724409,4.543761638733706	4.32306	0.0,0.0	0	0.0,0.0	0	0.0,0.0	0	3.494313210848644,6.613407821229051	5.05386	6.414698162729659,5.605214152700186	6.00996	0.0,0.0	0	3.2458442694663168,5.78659217877095	4.51622	0.13298337707786526,0.0	0.0664917	30.722659667541556,26.289385474860335	28.506	60.45669291338583,50.167225325884544	55.312	10.726159230096238,9.04096834264432	9.88356	0.0,0.0	0	0.9973753280839895,0.0	0.498688	0.0,0.0	0	0.0,0.0	0	4.183727034120735,0.3690875232774674	2.27641	3.1036745406824147,1.9988826815642458	2.55128	0.0,0.0	0	1.6531058617672791,0.0	0.826553	0.0,0.0	0	202.70253718285215,179.53891992551212	191.121	27.216535433070867,30.05102420856611	28.6338	5.140857392825897,5.030540037243948	5.0857	0.0,0.0	0	0.0,0.0	0	0.0,0.0	0	0.0,0.0	0	0.9991251093613298,0.7679702048417132	0.883548	2.37007874015748,2.2405959031657354	2.30534	0.0,0.0	0	1.0083114610673667,0.9966480446927374	1.00248	0.0,0.0	0	8.152230971128608,8.34413407821229	8.24818	90.13998250218722,66.67597765363128	78.408	6.141294838145232,2.9404096834264433	4.54085	0.0,0.0	0	0.0,0.0	0	0.0,0.0	0	0.0,0.0	0	0.0,0.0	0	0.968503937007874,2.31024208566108	1.63937	0.0,0.0	0	21.55424321959755,9.091620111731844	15.3229	0.0,0.0	0	20.436570428696413,25.795530726256985	23.1161	21.94750656167979,24.613780260707635	23.2806	4.069991251093613,4.375418994413407	4.22271	0.0,0.0	0	0.0,0.0	0	0.0,0.0	0	0.0,0.0	0	0.9860017497812773,0.0	0.493001	1.947069116360455,2.605586592178771	2.27633	0.347331583552056,0.0	0.173666	16.431321084864393,15.847672253258846	16.1395	0.0,0.0	0	60.98600174978128,57.10391061452514	59.045	63.61154855643045,68.65884543761639	66.1352	4.460629921259843,10.058845437616387	7.25974	0.9807524059492564,0.0	0.490376	0.2922134733158355,0.04581005586592179	0.169012	0.0,0.0	0	0.0,0.0	0	0.010498687664041995,0.0	0.00524934	5.570428696412948,7.572811918063315	6.57162	0.9995625546806649,1.3716945996275605	1.18563	17.03805774278215,16.75903165735568	16.8985	0.0,0.0	0	8.884514435695538,5.677094972067039	7.2808	10.818022747156606,15.596648044692737	13.2073	130.82458442694664,127.39702048417132	129.111	0.0,0.0	0	0.962817147856518,0.0	0.481409	0.0,0.0	0	0.0,0.0	0	2.009623797025372,1.0998137802607075	1.55472	4.439632545931759,5.694227188081936	5.06693	3.3293963254593177,3.5195530726256985	3.42447	0.0,0.0	0	0.0,0.0	0	8.28827646544182,4.817504655493482	6.55289	472.0839895013123,422.8249534450652	447.454	1.2615923009623797,0.9985102420856611	1.13005	0.19903762029746283,1.7381750465549348	0.968606	0.9619422572178478,2.264432029795158	1.61319	0.989063867016623,0.0	0.494532	0.0,0.0	0	1.4566929133858268,1.4878957169459963	1.47229	3.5017497812773404,0.0	1.75087	3.2287839020122484,0.8957169459962756	2.06225	0.0,0.0	0	0.0,0.0	0	0.0,0.0	0	0.0,0.0	0	0.0,0.0	0	0.0,0.0	0	0.0,0.0	0	0.0,0.0	0	0.0,0.0	0	0.0,0.0	0	0.0,0.0	0	0.0,0.0	0	0.0,0.0	0	0.0,0.0	0	0.0,0.0	0	0.0,0.0	0	0.0,0.0	0	4.309711286089239,2.106145251396648	3.20793	19.195538057742784,12.310614525139664	15.7531	0.0,0.0	0	0.0,0.0	0	0.0,0.0	0	0.0,0.0	0	0.0,0.0	0	0.35039370078740156,0.04655493482309125	0.198474	2.9339457567804024,1.3616387337057727	2.14779	0.0,0.0	0	0.41819772528433946,0.07560521415270019	0.246901	0.0,0.0	0	0.0,1.04804469273743	0.524022	6.9006999125109365,9.895716945996275	8.39821	3.441819772528434,4.39925512104283	3.92054	0.0,0.4998137802607076	0.249907	0.0,0.0	0	2.096237970253718,0.9988826815642458	1.54756	0.0,0.0	0	2.124234470691164,3.5065176908752327	2.81538	0.0,0.9996275605214152	0.499814	0.0,0.0	0	0.21566054243219598,0.0	0.10783	0.0,0.0	0	12.282589676290463,18.093482309124767	15.188	14.02230971128609,10.399255121042831	12.2108	2.938320209973753,1.9817504655493483	2.46004	0.05205599300087489,0.10651769087523277	0.0792868	0.0,0.0	0	0.0,0.0	0	0.0,0.0	0	24.409448818897637,19.238361266294227	21.8239	2.9667541557305337,3.008566108007449	2.98766	0.0,0.0	0	5.0061242344706915,5.356797020484171	5.18146	0.0,0.0	0	19.10761154855643,12.790689013035381	15.9492	27.134295713035872,33.6487895716946	30.3915	37.68941382327209,28.389199255121042	33.0393	1.3827646544181977,1.235754189944134	1.30926	0.0,0.0	0	0.9973753280839895,0.0	0.498688	0.0,0.0	0	48.94969378827646,34.865549348230914	41.9076	9.658792650918635,7.707635009310987	8.68321	0.0,0.0	0	16.220034995625547,24.65512104283054	20.4376	0.0,0.0	0	5.867891513560805,7.797765363128492	6.83283	8.412948381452319,8.085288640595904	8.24912	3.8416447944007,6.225698324022346	5.03367	1.548118985126859,2.350093109869646	1.94911	0.0,0.0	0	3.059492563429571,3.2860335195530728	3.17276	0.0,0.0	0	20.64479440069991,9.780260707635009	15.2125	3.2624671916010497,4.960521415270018	4.11149	0.0,0.0	0	0.0,0.0	0	0.0,0.0	0	4.767716535433071,0.9895716945996276	2.87864	3.220472440944882,4.997765363128492	4.10912	7.928696412948382,2.80707635009311	5.36789	1.783902012248469,3.8767225325884542	2.83031	0.0,0.0	0	19.862204724409448,15.274487895716947	17.5683	0.0,0.0	0	9.185476815398076,8.067039106145252	8.62626	0.0,0.6718808193668528	0.33594	0.0,0.0	0	0.02712160979877515,0.2942271880819367	0.160674	0.0,0.0	0	1.0,1.4618249534450651	1.23091	4.897637795275591,0.5039106145251396	2.70077	7.05161854768154,1.6130353817504655	4.33233	0.989938757655293,1.011173184357542	1.00056	0.0,0.0	0	0.0,0.0	0	5.352143482064742,1.9601489757914339	3.65615	0.0,0.26629422718808193	0.133147	0.0,0.0	0	0.0,0.0	0	0.9838145231846019,0.0	0.491907	1.784339457567804,0.08826815642458101	0.936304	0.0,0.0	0	0.03237095363079615,0.9988826815642458	0.515627	0.10804899387576553,1.5527001862197394	0.830375	0.9973753280839895,0.4528864059590317	0.725131	0.0,0.0	0	0.0,0.0	0	0.0,0.0	0	0.0,0.0	0	0.0,0.0	0	0.0,0.0	0	0.0,0.0	0	0.0,0.0	0	0.0,0.0	0	0.0,0.0	0	0.0,0.0	0	0.0,0.0	0	0.9724409448818898,0.0	0.48622	1.0,1.0	1	1.0,0.9988826815642458	0.999441	0.0,0.0	0	0.0,0.0	0	0.0,0.0	0	0.0,0.9985102420856611	0.499255	0.0,0.9951582867783985	0.497579	0.0,0.0	0	1.0,1.0	1	0.0,0.0	0	0.0,0.0	0	0.0,0.0	0	0.0,0.0	0	0.0,0.0	0	0.0,0.0	0	0.0,0.09944134078212291	0.0497207	0.9951881014873141,0.0	0.497594	0.0,0.0	0	0.0,0.0	0	0.0,0.0	0	0.0,0.0	0	0.0,0.0	0	0.0,0.0	0	0.0,0.0	0	0.9956255468066492,0.0	0.497813	0.0,0.0	0	0.0,0.0	0	0.0,0.0	0	0.0,0.0	0	0.0,0.0	0	0.0,0.0	0	0.0,0.0	0	0.0,0.0	0	0.0,0.0	0	0.0,0.0	0	0.0,0.0	0	0.0,0.0	0	0.0,0.0	0	0.9960629921259843,0.0	0.498031	0.0,0.0	0	0.0,0.0	0	0.2747156605424322,0.0	0.137358	0.0,0.0	0	0.0,0.0	0	0.0,0.0	0	0.0,0.0	0	0.0,0.0	0	0.0,0.0	0	0.07874015748031496,0.06852886405959031	0.0736345	0.0,0.0	0	0.0,0.0	0	0.0,0.0	0	0.0,0.0	0	1.0,1.0	1	1.0,1.0	1	0.0,0.0	0	1.0,1.0	1	0.0,0.0	0	0.0,0.0	0	0.0,0.0	0	0.0,0.0	0	0.0,0.0	0	1.0,1.0	1	0.9973753280839895,1.0	0.998688	1.0,1.0	1	0.0,0.0	0	0.0,0.7854748603351955	0.392737	0.0,0.0	0	0.0,0.0	0	1.0,1.0	1	1.0,1.0	1	1.0,1.0	1	1.0,1.0	1	0.0,0.0	0	0.0,0.0	0	0.0,0.0	0	0.0,0.0	0	0.0,0.0	0	0.0,0.0	0	1.0,1.0	1	0.0,0.0	0	0.0,0.0	0	0.0,0.0	0	1.0,1.0	1	1.0,1.0	1	0.0,0.0	0	1.0,1.0	1	0.13298337707786526,0.0	0.0664917	1.0,1.0	1	1.0,1.0	1	1.0,1.0	1	0.0,0.0	0	0.9973753280839895,0.0	0.498688	0.0,0.0	0	0.0,0.0	0	1.0,0.3690875232774674	0.684544	1.0,1.0	1	0.0,0.0	0	0.9978127734033246,0.0	0.498906	0.0,0.0	0	1.0,1.0	1	1.0,1.0	1	1.0,1.0	1	0.0,0.0	0	0.0,0.0	0	0.0,0.0	0	0.0,0.0	0	0.9991251093613298,0.7679702048417132	0.883548	0.9995625546806649,1.0	0.999781	0.0,0.0	0	0.878827646544182,0.9966480446927374	0.937738	0.0,0.0	0	1.0,1.0	1	1.0,1.0	1	1.0,1.0	1	0.0,0.0	0	0.0,0.0	0	0.0,0.0	0	0.0,0.0	0	0.0,0.0	0	0.968503937007874,0.7824953445065177	0.8755	0.0,0.0	0	1.0,1.0	1	0.0,0.0	0	1.0,1.0	1	1.0,1.0	1	1.0,1.0	1	0.0,0.0	0	0.0,0.0	0	0.0,0.0	0	0.0,0.0	0	0.9860017497812773,0.0	0.493001	0.9991251093613298,1.0	0.999563	0.347331583552056,0.0	0.173666	1.0,1.0	1	0.0,0.0	0	1.0,1.0	1	1.0,1.0	1	1.0,1.0	1	0.9807524059492564,0.0	0.490376	0.2922134733158355,0.04581005586592179	0.169012	0.0,0.0	0	0.0,0.0	0	0.010498687664041995,0.0	0.00524934	1.0,1.0	1	0.9995625546806649,0.9992551210428305	0.999409	1.0,1.0	1	0.0,0.0	0	1.0,1.0	1	1.0,1.0	1	1.0,1.0	1	0.0,0.0	0	0.962817147856518,0.0	0.481409	0.0,0.0	0	0.0,0.0	0	0.9995625546806649,0.9318435754189944	0.965703	1.0,1.0	1	1.0,1.0	1	0.0,0.0	0	0.0,0.0	0	1.0,1.0	1	1.0,1.0	1	0.9965004374453194,0.9985102420856611	0.997505	0.19903762029746283,0.9951582867783985	0.597098	0.9619422572178478,1.0	0.980971	0.989063867016623,0.0	0.494532	0.0,0.0	0	0.9986876640419947,0.9992551210428305	0.998971	1.0,0.0	0.5	1.0,0.5918063314711359	0.795903	0.0,0.0	0	0.0,0.0	0	0.0,0.0	0	0.0,0.0	0	0.0,0.0	0	0.0,0.0	0	0.0,0.0	0	0.0,0.0	0	0.0,0.0	0	0.0,0.0	0	0.0,0.0	0	0.0,0.0	0	0.0,0.0	0	0.0,0.0	0	0.0,0.0	0	0.0,0.0	0	0.0,0.0	0	1.0,1.0	1	1.0,1.0	1	0.0,0.0	0	0.0,0.0	0	0.0,0.0	0	0.0,0.0	0	0.0,0.0	0	0.3237095363079615,0.04655493482309125	0.185132	1.0,1.0	1	0.0,0.0	0	0.21609798775153105,0.05735567970204842	0.136727	0.0,0.0	0	0.0,0.9992551210428305	0.499628	1.0,1.0	1	1.0,1.0	1	0.0,0.4528864059590317	0.226443	0.0,0.0	0	1.0,0.9988826815642458	0.999441	0.0,0.0	0	1.0,1.0	1	0.0,0.9996275605214152	0.499814	0.0,0.0	0	0.21566054243219598,0.0	0.10783	0.0,0.0	0	1.0,1.0	1	1.0,1.0	1	1.0,1.0	1	0.05205599300087489,0.10651769087523277	0.0792868	0.0,0.0	0	0.0,0.0	0	0.0,0.0	0	1.0,1.0	1	1.0,1.0	1	0.0,0.0	0	1.0,1.0	1	0.0,0.0	0	1.0,1.0	1	1.0,1.0	1	1.0,1.0	1	0.7550306211723534,0.488268156424581	0.621649	0.0,0.0	0	0.9973753280839895,0.0	0.498688	0.0,0.0	0	1.0,1.0	1	1.0,1.0	1	0.0,0.0	0	1.0,1.0	1	0.0,0.0	0	1.0,1.0	1	1.0,1.0	1	1.0,1.0	1	0.810586176727909,0.9675977653631285	0.889092	0.0,0.0	0	1.0,1.0	1	0.0,0.0	0	1.0,1.0	1	1.0,1.0	1	0.0,0.0	0	0.0,0.0	0	0.0,0.0	0	1.0,0.8167597765363128	0.90838	1.0,1.0	1	1.0,1.0	1	0.9995625546806649,1.0	0.999781	0.0,0.0	0	1.0,1.0	1	0.0,0.0	0	1.0,1.0	1	0.0,0.6718808193668528	0.33594	0.0,0.0	0	0.017935258092738406,0.2942271880819367	0.156081	0.0,0.0	0	1.0,0.9996275605214152	0.999814	1.0,0.5039106145251396	0.751955	1.0,1.0	1	0.7187226596675416,1.0	0.859361	0.0,0.0	0	0.0,0.0	0	1.0,1.0	1	0.0,0.26629422718808193	0.133147	0.0,0.0	0	0.0,0.0	0	0.9838145231846019,0.0	0.491907	0.7379702537182852,0.08826815642458101	0.413119	0.0,0.0	0	0.03237095363079615,0.9988826815642458	0.515627	0.10804899387576553,1.0	0.554024
M00171	Bin_2	C4-dicarboxylic acid cycle, NAD - malic enzyme type	Pathway modules	Energy metabolism	Carbon fixation	K01595 K14454 K14455 (K00025,K00026) K00028 (K00814,K14272) K01006	0.142857	FALSE	0.142857	FALSE	NA	No enzymes unique to module	NA	K01006	78856	K01006 is present in multiple modules: M00169/M00172/M00171/M00173/M00614	0.452886	0.452886	0	0	0	0	0	0	0	0	0	0	0	0	0	0	0	0	0	0	0	0	0	0	0	0	0	0	3.8905	3.8905	1.07523	1.07523	0	0	0	0	0	0	1.04171	1.04171	0.995158	0.995158	0	0	49.5568	49.5568	0	0	0	0	0	0	0	0	0	0	0	0	0.0994413	0.0994413	0	0	0	0	0	0	0	0	0	0	0	0	0	0	0	0	0	0	0	0	0	0	0	0	0	0	0	0	0	0	0	0	0	0	0	0	0	0	0	0	0	0	0	0	0	0	0	0	0	0	0	0	0	0	0	0	0	0	0	0	0	0	0	0	0.0685289	0.0685289	0	0	0	0	0	0	0	0	31.7855	31.7855	66.1497	66.1497	0	0	128.499	128.499	0	0	0	0	0	0	0	0	0	0	14.3933	14.3933	5.4216	5.4216	38.0719	38.0719	0	0	0.785475	0.785475	0	0	0	0	21.416	21.416	16.6291	16.6291	5.21006	5.21006	17.2115	17.2115	0	0	0	0	0	0	0	0	0	0	0	0	4.54376	4.54376	0	0	0	0	0	0	6.61341	6.61341	5.60521	5.60521	0	0	5.78659	5.78659	0	0	26.2894	26.2894	50.1672	50.1672	9.04097	9.04097	0	0	0	0	0	0	0	0	0.369088	0.369088	1.99888	1.99888	0	0	0	0	0	0	179.539	179.539	30.051	30.051	5.03054	5.03054	0	0	0	0	0	0	0	0	0.76797	0.76797	2.2406	2.2406	0	0	0.996648	0.996648	0	0	8.34413	8.34413	66.676	66.676	2.94041	2.94041	0	0	0	0	0	0	0	0	0	0	2.31024	2.31024	0	0	9.09162	9.09162	0	0	25.7955	25.7955	24.6138	24.6138	4.37542	4.37542	0	0	0	0	0	0	0	0	0	0	2.60559	2.60559	0	0	15.8477	15.8477	0	0	57.1039	57.1039	68.6588	68.6588	10.0588	10.0588	0	0	0.0458101	0.0458101	0	0	0	0	0	0	7.57281	7.57281	1.37169	1.37169	16.759	16.759	0	0	5.67709	5.67709	15.5966	15.5966	127.397	127.397	0	0	0	0	0	0	0	0	1.09981	1.09981	5.69423	5.69423	3.51955	3.51955	0	0	0	0	4.8175	4.8175	422.825	422.825	0.99851	0.99851	1.73818	1.73818	2.26443	2.26443	0	0	0	0	1.4879	1.4879	0	0	0.895717	0.895717	0	0	0	0	0	0	0	0	0	0	0	0	0	0	0	0	0	0	0	0	0	0	0	0	0	0	0	0	0	0	0	0	0	0	2.10615	2.10615	12.3106	12.3106	0	0	0	0	0	0	0	0	0	0	0.0465549	0.0465549	1.36164	1.36164	0	0	0.0756052	0.0756052	0	0	1.04804	1.04804	9.89572	9.89572	4.39926	4.39926	0.499814	0.499814	0	0	0.998883	0.998883	0	0	3.50652	3.50652	0.999628	0.999628	0	0	0	0	0	0	18.0935	18.0935	10.3993	10.3993	1.98175	1.98175	0.106518	0.106518	0	0	0	0	0	0	19.2384	19.2384	3.00857	3.00857	0	0	5.3568	5.3568	0	0	12.7907	12.7907	33.6488	33.6488	28.3892	28.3892	1.23575	1.23575	0	0	0	0	0	0	34.8655	34.8655	7.70764	7.70764	0	0	24.6551	24.6551	0	0	7.79777	7.79777	8.08529	8.08529	6.2257	6.2257	2.35009	2.35009	0	0	3.28603	3.28603	0	0	9.78026	9.78026	4.96052	4.96052	0	0	0	0	0	0	0.989572	0.989572	4.99777	4.99777	2.80708	2.80708	3.87672	3.87672	0	0	15.2745	15.2745	0	0	8.06704	8.06704	0.671881	0.671881	0	0	0.294227	0.294227	0	0	1.46182	1.46182	0.503911	0.503911	1.61304	1.61304	1.01117	1.01117	0	0	0	0	1.96015	1.96015	0.266294	0.266294	0	0	0	0	0	0	0.0882682	0.0882682	0	0	0.998883	0.998883	1.5527	1.5527	0.452886	0.452886	0	0	0	0	0	0	0	0	0	0	0	0	0	0	0	0	0	0	0	0	0	0	0	0	0	0	1	1	0.998883	0.998883	0	0	0	0	0	0	0.99851	0.99851	0.995158	0.995158	0	0	1	1	0	0	0	0	0	0	0	0	0	0	0	0	0.0994413	0.0994413	0	0	0	0	0	0	0	0	0	0	0	0	0	0	0	0	0	0	0	0	0	0	0	0	0	0	0	0	0	0	0	0	0	0	0	0	0	0	0	0	0	0	0	0	0	0	0	0	0	0	0	0	0	0	0	0	0	0	0	0	0	0	0	0	0.0685289	0.0685289	0	0	0	0	0	0	0	0	1	1	1	1	0	0	1	1	0	0	0	0	0	0	0	0	0	0	1	1	1	1	1	1	0	0	0.785475	0.785475	0	0	0	0	1	1	1	1	1	1	1	1	0	0	0	0	0	0	0	0	0	0	0	0	1	1	0	0	0	0	0	0	1	1	1	1	0	0	1	1	0	0	1	1	1	1	1	1	0	0	0	0	0	0	0	0	0.369088	0.369088	1	1	0	0	0	0	0	0	1	1	1	1	1	1	0	0	0	0	0	0	0	0	0.76797	0.76797	1	1	0	0	0.996648	0.996648	0	0	1	1	1	1	1	1	0	0	0	0	0	0	0	0	0	0	0.782495	0.782495	0	0	1	1	0	0	1	1	1	1	1	1	0	0	0	0	0	0	0	0	0	0	1	1	0	0	1	1	0	0	1	1	1	1	1	1	0	0	0.0458101	0.0458101	0	0	0	0	0	0	1	1	0.999255	0.999255	1	1	0	0	1	1	1	1	1	1	0	0	0	0	0	0	0	0	0.931844	0.931844	1	1	1	1	0	0	0	0	1	1	1	1	0.99851	0.99851	0.995158	0.995158	1	1	0	0	0	0	0.999255	0.999255	0	0	0.591806	0.591806	0	0	0	0	0	0	0	0	0	0	0	0	0	0	0	0	0	0	0	0	0	0	0	0	0	0	0	0	0	0	0	0	0	0	1	1	1	1	0	0	0	0	0	0	0	0	0	0	0.0465549	0.0465549	1	1	0	0	0.0573557	0.0573557	0	0	0.999255	0.999255	1	1	1	1	0.452886	0.452886	0	0	0.998883	0.998883	0	0	1	1	0.999628	0.999628	0	0	0	0	0	0	1	1	1	1	1	1	0.106518	0.106518	0	0	0	0	0	0	1	1	1	1	0	0	1	1	0	0	1	1	1	1	1	1	0.488268	0.488268	0	0	0	0	0	0	1	1	1	1	0	0	1	1	0	0	1	1	1	1	1	1	0.967598	0.967598	0	0	1	1	0	0	1	1	1	1	0	0	0	0	0	0	0.81676	0.81676	1	1	1	1	1	1	0	0	1	1	0	0	1	1	0.671881	0.671881	0	0	0.294227	0.294227	0	0	0.999628	0.999628	0.503911	0.503911	1	1	1	1	0	0	0	0	1	1	0.266294	0.266294	0	0	0	0	0	0	0.0882682	0.0882682	0	0	0.998883	0.998883	1	1
M00170	Bin_2	C4-dicarboxylic acid cycle, phosphoenolpyruvate carboxykinase type	Pathway modules	Energy metabolism	Carbon fixation	K01595 K14454 K14455 K01610	0.25	FALSE	0.25	FALSE	NA	No enzymes unique to module	NA	K01610	98949	K01610 is present in multiple modules: M00003/M00170	0.0900062	0.0900062	0	0	0	0	0	0	0	0	0	0	0	0	1	1	0	0	0	0	0	0	0	0	0	0	0	0	4.73743	4.73743	4.44382	4.44382	0	0	0	0	0	0	0.990068	0.990068	0	0	0	0	54.6102	54.6102	0	0	0	0	0	0	0	0	0	0	0	0	0	0	1.04345	1.04345	0.990068	0.990068	0	0	0	0	0	0	0	0	0	0	0	0	0	0	0	0	0	0	0	0	0	0	0	0	0	0	0	0	0	0	0	0	0	0	0	0	0	0	0	0	0	0	0	0	0	0	0	0	0	0	0	0	0	0	0	0	0	0	0	0	1.76412	1.76412	0	0	0	0	0	0	0	0	37.6139	37.6139	67.9541	67.9541	0	0	177.538	177.538	0	0	0	0	0	0	0	0	0	0	13.6387	13.6387	10.9336	10.9336	58.6002	58.6002	0	0	0	0	0	0	0	0	41.7759	41.7759	23.8492	23.8492	16.3892	16.3892	16.2911	16.2911	0	0	0	0	0	0	0	0	0	0	0	0	6.86716	6.86716	0	0	0	0	0	0	7.19863	7.19863	4.52452	4.52452	0	0	7.69584	7.69584	0	0	21.5729	21.5729	58.3042	58.3042	9.0838	9.0838	0	0	0.996276	0.996276	0	0	0	0	1.95717	1.95717	0	0	0	0	0.255742	0.255742	0	0	192.479	192.479	23.4122	23.4122	5.9969	5.9969	0	0	0.996276	0.996276	0	0	0	0	0	0	8.21353	8.21353	0	0	1.99814	1.99814	0	0	1.92737	1.92737	67.4171	67.4171	2.72253	2.72253	0	0	0	0	0	0	0	0	0	0	1.71508	1.71508	0	0	16.5636	16.5636	0	0	31.7157	31.7157	23.5313	23.5313	3.46803	3.46803	0	0	0	0	0	0	0	0	0.995034	0.995034	3.93731	3.93731	0	0	24.9212	24.9212	0	0	46.5698	46.5698	51.6201	51.6201	10.1266	10.1266	0	0	0.0564867	0.0564867	0	0	0	0	0.13532	0.13532	3.85164	3.85164	0	0	20.7616	20.7616	0	0	4.78647	4.78647	13.3985	13.3985	119.038	119.038	0	0	0	0	0	0	0	0	1.25078	1.25078	4.61825	4.61825	0.0527623	0.0527623	0	0	0	0	2.20174	2.20174	364.95	364.95	0	0	1.86965	1.86965	2.67474	2.67474	0	0	0	0	0	0	1.75233	1.75233	4.87772	4.87772	0.00869025	0.00869025	0	0	0	0	0	0	0	0	0	0	0	0	0	0	0	0	0	0	0	0	0	0	0	0	0	0	0	0	0	0	0	0	1.89696	1.89696	17.4525	17.4525	0.636251	0.636251	0	0	0	0	0.0558659	0.0558659	0	0	1.12353	1.12353	1	1	0	0	0	0	0	0	0	0	9.60956	9.60956	0.284916	0.284916	0.986965	0.986965	0	0	0.998759	0.998759	0	0	6.09808	6.09808	0.999379	0.999379	0	0	0.0962135	0.0962135	0	0	24.2526	24.2526	12.3799	12.3799	4.99007	4.99007	0	0	0	0	0	0	0	0	23.077	23.077	1.99628	1.99628	0	0	3.09497	3.09497	0	0	12.6735	12.6735	28.6468	28.6468	40.6921	40.6921	1.05276	1.05276	0	0	0.356921	0.356921	0.999379	0.999379	39.2917	39.2917	12.941	12.941	0	0	20.5624	20.5624	0	0	8.4103	8.4103	7.27002	7.27002	2.09559	2.09559	2.36934	2.36934	0	0	0.523277	0.523277	0	0	18.8634	18.8634	6.08752	6.08752	0	0	0	0	0	0	2.90006	2.90006	4.17691	4.17691	3.95407	3.95407	1.64308	1.64308	0	0	14.8994	14.8994	0	0	9.33085	9.33085	0	0	0	0	0	0	0	0	1	1	0	0	2.98572	2.98572	0.316574	0.316574	0	0	0	0	2.1558	2.1558	0	0	0	0	0	0	0	0	0.238982	0.238982	0	0	2	2	0	0	0.0900062	0.0900062	0	0	0	0	0	0	0	0	0	0	0	0	1	1	0	0	0	0	0	0	0	0	0	0	0	0	1	1	1	1	0	0	0	0	0	0	0.990068	0.990068	0	0	0	0	1	1	0	0	0	0	0	0	0	0	0	0	0	0	0	0	0.975791	0.975791	0.990068	0.990068	0	0	0	0	0	0	0	0	0	0	0	0	0	0	0	0	0	0	0	0	0	0	0	0	0	0	0	0	0	0	0	0	0	0	0	0	0	0	0	0	0	0	0	0	0	0	0	0	0	0	0	0	0	0	0	0	0	0	0	0	1	1	0	0	0	0	0	0	0	0	1	1	1	1	0	0	1	1	0	0	0	0	0	0	0	0	0	0	1	1	1	1	1	1	0	0	0	0	0	0	0	0	1	1	1	1	1	1	1	1	0	0	0	0	0	0	0	0	0	0	0	0	1	1	0	0	0	0	0	0	1	1	1	1	0	0	1	1	0	0	1	1	1	1	1	1	0	0	0.996276	0.996276	0	0	0	0	1	1	0	0	0	0	0.255742	0.255742	0	0	1	1	1	1	1	1	0	0	0.996276	0.996276	0	0	0	0	0	0	1	1	0	0	1	1	0	0	1	1	1	1	1	1	0	0	0	0	0	0	0	0	0	0	0.998138	0.998138	0	0	1	1	0	0	1	1	1	1	1	1	0	0	0	0	0	0	0	0	0.995034	0.995034	1	1	0	0	1	1	0	0	1	1	1	1	1	1	0	0	0.0564867	0.0564867	0	0	0	0	0.13532	0.13532	1	1	0	0	1	1	0	0	1	1	1	1	1	1	0	0	0	0	0	0	0	0	0.999379	0.999379	1	1	0.0328988	0.0328988	0	0	0	0	1	1	1	1	0	0	1	1	1	1	0	0	0	0	0	0	0.992551	0.992551	1	1	0.00869025	0.00869025	0	0	0	0	0	0	0	0	0	0	0	0	0	0	0	0	0	0	0	0	0	0	0	0	0	0	0	0	0	0	0	0	1	1	1	1	0.636251	0.636251	0	0	0	0	0.0558659	0.0558659	0	0	0.692117	0.692117	1	1	0	0	0	0	0	0	0	0	1	1	0.284916	0.284916	0.848541	0.848541	0	0	0.998759	0.998759	0	0	1	1	0.999379	0.999379	0	0	0.0962135	0.0962135	0	0	1	1	1	1	1	1	0	0	0	0	0	0	0	0	1	1	1	1	0	0	1	1	0	0	1	1	1	1	1	1	0.72067	0.72067	0	0	0.356921	0.356921	0.999379	0.999379	1	1	1	1	0	0	1	1	0	0	1	1	1	1	1	1	0.994413	0.994413	0	0	0.523277	0.523277	0	0	1	1	1	1	0	0	0	0	0	0	1	1	1	1	1	1	0.986344	0.986344	0	0	1	1	0	0	1	1	0	0	0	0	0	0	0	0	1	1	0	0	1	1	0.316574	0.316574	0	0	0	0	1	1	0	0	0	0	0	0	0	0	0.238982	0.238982	0	0	1	1	0	0
M00173	Bin_2	Reductive citrate cycle (Arnon-Buchanan cycle)	Pathway modules	Energy metabolism	Carbon fixation	(K00169+K00170+K00171+K00172,K03737) ((K01007,K01006) K01595,K01959+K01960,K01958) K00024 (K01676,K01679,K01677+K01678) (K00239+K00240-K00241-K00242,K18556+K18557+K18558+K18559+K18560) (K01902+K01903) (K00174+K00175-K00177-K00176) K00031 (K01681,K01682) (K15230+K15231,K15232+K15233 K15234)	0.7	FALSE	0.7	FALSE	NA	No enzymes unique to module	NA	K00024,K00031,K00239,K00240,K00241,K00242,K01006,K01007,K01676,K01679,K01681,K01902,K01903,K01958	9.92048e+69	K00024 is present in multiple modules: M00009/M00011/M00012/M00740/M00168/M00173/M00374/M00620/M00346/M00614,K00031 is present in multiple modules: M00009/M00010/M00740/M00173/M00614,K00239 is present in multiple modules: M00009/M00011/M00173/M00376/M00374/M00149/M00613/M00614,K00240 is present in multiple modules: M00009/M00011/M00173/M00376/M00374/M00149/M00613/M00614,K00241 is present in multiple modules: M00009/M00011/M00173/M00376/M00374/M00149/M00613/M00614,K00242 is present in multiple modules: M00009/M00011/M00173/M00149/M00613/M00614,K01006 is present in multiple modules: M00169/M00172/M00171/M00173/M00614,K01007 is present in multiple modules: M00173/M00374/M00614,K01676 is present in multiple modules: M00009/M00011/M00173/M00613/M00614,K01679 is present in multiple modules: M00009/M00011/M00173/M00376/M00613/M00614,K01681 is present in multiple modules: M00009/M00010/M00012/M00740/M00173/M00614,K01902 is present in multiple modules: M00009/M00011/M00173/M00374/M00620/M00614,K01903 is present in multiple modules: M00009/M00011/M00173/M00374/M00620/M00614,K01958 is present in multiple modules: M00173/M00614	0.0,0.0,0.9956639566395664,0.9948717948717949,1.0,1.0,0.4528864059590317,0.993734335839599,0.0,0.0,0.0,0.0,0.0,0.44844330191373893	0.4204	0.0,0.0,0.0,0.0,0.0,0.0,0.0,0.0,0.0,0.0,0.1625925925925926,0.0,0.0,0.0	0.0116138	0.0,0.0,0.0,0.0,0.0,0.0,0.0,0.0,0.0,0.0,0.0,0.0,0.0,0.0	0	0.0,0.0,0.0,0.0,0.0,0.0,0.0,0.0,0.0,0.0,0.0,0.0,0.0,0.0	0	0.0,0.0,0.0,0.0,0.0,0.0,0.0,0.0,0.9589552238805971,0.9798850574712644,0.0,0.0,0.0,0.0	0.138489	0.0,0.0,0.0,0.0,0.0,0.0,0.0,0.0,0.0,0.0,0.0,0.0,0.0,0.0	0	0.0,0.0,0.0,0.0,0.0,0.0,0.0,0.0,0.0,0.0,0.0,0.0,0.0,0.0	0	0.0,0.0,0.0,0.0,0.0,0.0,0.0,0.0,0.0,0.0,0.0,0.0,0.0,0.0	0	0.0,0.0,0.0,0.0,0.0,0.0,0.0,0.006683375104427736,0.0,0.0,0.0,0.0,0.0,0.995144244501571	0.0715591	0.0,0.0,0.0,0.0,0.0,0.0,0.0,0.0,0.9832089552238806,0.9791666666666666,0.0,0.0,0.0,0.0	0.14017	0.0,0.0,0.0,0.0,0.0,0.0,0.0,0.0,0.0,0.0,0.0,0.0,0.0,0.0	0	0.0,0.0,0.0,0.0,0.0,0.0,0.0,0.0,0.0,0.0,0.0,0.0,0.0,0.0	0	0.0,0.0,0.0,0.0,0.0,0.0,0.0,0.0,0.0,0.0,0.0,0.0,0.0,0.0	0	0.0,0.0,0.0,0.0,0.0,0.0,0.0,0.0,0.0,0.0,0.0,0.0,0.0,0.0	0	4.175493250259605,4.990123456790124,2.44390243902439,1.9897435897435898,3.982222222222222,3.9291338582677167,3.8905027932960894,6.027151211361738,3.601990049751244,3.9719827586206895,6.968518518518518,4.978959025470654,4.99748743718593,4.949728648957441	4.34978	1.9979231568016615,1.6493827160493828,2.7772357723577237,2.9705128205128206,3.648888888888889,2.968503937007874,1.0752327746741155,2.321219715956558,5.509328358208955,4.971264367816092,3.242962962962963,0.9745293466223699,1.2085427135678393,3.3284775778349043	2.76029	0.0,0.0,0.0,0.0,0.0,0.0,0.0,0.0,0.0,0.0,0.0,0.0,0.0,0.0	0	0.0,0.0,0.0,0.0,0.0,0.0,0.0,0.0,0.0,0.0,0.0,0.0,0.0,0.0	0	0.0,0.0,0.0,0.0,0.0,0.0,0.0,0.0,0.0,0.0,0.0,0.0,0.0,0.0	0	2.9678089304257527,0.0,2.716531165311653,2.971794871794872,1.988888888888889,1.9973753280839894,1.0417132216014897,0.0,0.0,0.0,0.0,2.963455149501661,2.9949748743718594,0.3976006855184233	1.43144	0.0,0.0,0.0,0.0,0.0,0.0,0.9951582867783985,0.0,0.0,0.0,0.0,0.0,0.0,0.0	0.0710827	0.0,0.0,0.0,0.0,0.0,0.0,0.0,0.0,0.0,0.0,0.0,0.0,0.0,0.0	0	66.96884735202492,51.80576131687243,66.21517615176151,67.3974358974359,66.11555555555556,62.16010498687664,49.55679702048417,51.54302422723475,57.71455223880597,56.2198275862069,80.4937037037037,68.17165005537099,68.99497487437186,68.82147957726364	63.0128	0.0,0.0,0.0,0.0,0.0,0.0,0.0,0.0,0.0,0.0,0.0,0.0,0.0,0.0	0	0.0,0.0,0.0,0.0,0.0,0.0,0.0,0.0,0.0,0.0,0.0,0.0,0.0,0.0	0	0.0,0.0,0.0,0.0,0.0,0.0,0.0,0.0,0.0,0.0,0.0,0.0,0.0,0.0	0	0.0,0.0,0.0,0.0,0.0,0.0,0.0,0.0,0.0,0.0,0.0,0.0,0.0,0.0	0	0.0,0.0,0.0,0.0,0.0,0.0,0.0,0.0,0.0,0.0,0.0,0.0,0.0,0.37246500999714366	0.0266046	0.0,0.0,0.0,0.0,0.0,0.0,0.0,0.0,0.0,0.0,0.0,0.0,0.0,0.0	0	0.9968847352024922,1.9983539094650207,0.5653116531165312,0.9923076923076923,0.0,0.0,0.09944134078212291,0.9991645781119465,0.0,0.0,0.0,0.0,0.7688442211055276,0.37560696943730365	0.485423	1.3250259605399792,1.0,2.591327913279133,1.9794871794871796,2.966666666666667,2.9711286089238844,0.0,0.9916457811194653,1.9968905472636815,0.6357758620689655,2.3044444444444445,1.0,0.9991624790619765,0.9885746929448729	1.55358	0.0,0.0,0.0,0.0,0.0,0.0,0.0,0.0,0.0,0.0,0.0,0.0,0.0,0.0	0	0.0,0.0,0.0,0.0,0.0,0.0,0.0,0.0,0.0,0.0,0.0,0.0,0.0,0.0	0	0.0,0.0,0.0,0.0,0.0,0.0,0.0,0.0,0.0,0.0,0.0,0.0,0.0,0.0	0	0.0,0.0,0.0,0.0,0.0,0.0,0.0,0.0,0.0,0.0,0.0,0.0,0.0,0.0	0	0.0,0.0,0.0,0.0,0.0,0.0,0.0,0.9979114452798663,0.0,0.0,0.0,0.0,0.0,0.0	0.0712794	0.0,0.0,0.0,0.0,0.0,0.0,0.0,0.015037593984962405,0.0,0.0,0.0,0.0,0.059463986599664995,0.0	0.00532154	0.0,0.0,0.0,0.0,0.0,0.0,0.0,0.0,0.0,0.0,0.0,0.0,0.0,0.0	0	0.0,0.0,0.0,0.0,0.0,0.0,0.0,0.9845446950710108,0.0,0.0,0.0,0.0,0.0,0.0	0.0703246	0.0,0.0,0.0,0.0,0.0,0.0,0.0,0.0,0.0,0.0,0.0,0.0,0.0,0.0	0	0.0,0.0,0.25311653116531163,0.0,0.0,0.0,0.0,0.0,0.0,0.0,0.6566666666666666,0.0,0.0,0.0	0.0649845	0.0,0.0,0.0,0.0,0.0,0.0,0.0,0.0,0.0,0.0,0.0,0.0,0.0,0.0	0	0.0,0.0,0.0,0.0,0.0,0.0,0.0,0.0,0.0,0.0,0.0,0.0,0.0,0.0	0	0.0,0.0,0.0,0.0,0.0,0.0,0.0,0.0,0.0,0.0,0.0,0.0,0.0,0.0	0	0.0,0.0,0.0,0.0,0.0,0.0,0.0,0.0,0.0,0.0,0.0,0.0,0.0,0.0	0	0.0,0.0,0.0,0.0,0.0,0.0,0.0,0.0,0.0,0.0,0.0,0.0,0.0,0.0	0	0.0,0.0,0.0,0.0,0.0,0.0,0.0,0.0,0.0,0.0,0.0,0.0,0.0,0.0	0	0.0,0.0,0.0,0.0,0.0,0.0,0.0,0.0,0.0,0.0,0.5603703703703704,0.0,0.0,0.0	0.0400265	0.0,0.0,0.0,0.0,0.0,0.0,0.0,0.0,0.0,0.0,0.0,0.0,0.0,0.0	0	0.0,0.0,0.0,0.0,0.0,0.0,0.0,0.0,0.0,0.0,0.0,0.0,0.0,0.0	0	0.0,0.0,0.0,0.0,0.0,0.0,0.0,0.0,0.0,0.0,0.0,0.0,0.0,0.0	0	0.0,0.0,0.0,0.0,0.0,0.0,0.0,0.0,0.0,0.0,0.0,0.0,0.0,0.0	0	0.0,0.9794238683127572,0.0,0.0,0.0,0.0,0.0,0.0,0.8980099502487562,0.9748563218390804,0.0,0.0,0.0,0.0	0.203735	0.0,0.0,0.0,0.0,0.0,0.0,0.0,0.0,0.0,0.0,0.0,0.0,0.0,0.0	0	0.0,0.0,0.0,0.0,0.0,0.0,0.0,0.0,0.0,0.0,0.0,0.0,0.0,0.0	0	0.0,0.0,0.0,0.0,0.0,0.0,0.0,0.0,0.15360696517412936,0.0,0.0,0.0,0.0,0.0	0.0109719	0.0,0.0,0.0,0.0,0.0,0.0,0.0,0.0,0.0,0.0,0.0,0.0,0.0,0.0	0	0.0,0.0,0.0,0.0,0.0,0.0,0.0,0.0,0.0,0.0,0.0,0.0,0.0,0.0	0	0.0,0.0,0.0,0.0,0.0,0.0,0.0,0.0,0.0,0.0,0.0,0.0,0.0,0.0	0	0.0,0.0,0.0,0.0,0.0,0.0,0.0,0.0,0.0,0.0,0.0,0.0,0.0,0.0	0	0.0,0.0,0.0,0.0,0.0,0.0,0.0,0.0,0.0,0.0,0.0,0.0,0.0,0.0	0	0.0,0.0,0.0,0.0,0.0,0.0,0.0,0.0,0.0,0.0,0.0,0.0,0.0,0.0	0	1.0,0.3728395061728395,0.35663956639566397,0.6602564102564102,1.5955555555555556,1.2834645669291338,0.06852886405959031,0.0,0.6965174129353234,2.4044540229885056,0.49037037037037035,0.017718715393133997,1.2512562814070352,0.22907740645529848	0.744763	0.0,0.0,0.0,0.0,0.0,0.0,0.0,0.0,0.0,0.0,0.0,0.0,0.0,0.0	0	0.0,0.0,0.0,0.0,0.0,0.0,0.0,0.0,0.0,0.0,0.0,0.0,0.0,0.0	0	0.0,0.0,0.0,0.0,0.0,0.0,0.0,0.0,0.0,0.0,0.0,0.0,0.0,0.0	0	0.0,0.0,0.0,0.0,0.0,0.0,0.0,0.0,0.0,0.0,0.0,0.9667774086378738,0.5452261306532663,0.0	0.108	43.75908618899273,26.749794238683126,48.34525745257453,47.741025641025644,45.922222222222224,46.78477690288714,31.785474860335196,48.7109440267335,40.89490049751244,42.270833333333336,60.02777777777778,45.94905869324474,45.66247906197655,41.32819194515853	43.9951	87.90134994807892,96.55637860082305,80.59728997289973,77.64615384615385,79.05555555555556,77.5774278215223,66.14972067039106,71.00835421888054,70.97699004975124,76.48635057471265,112.25296296296297,89.46843853820597,89.97236180904522,87.57926306769494	83.0878	0.0,0.0,0.0,0.0,0.0,0.0,0.0,0.0,0.0,0.0,0.0,0.0,0.0,0.0	0	167.88992731048805,153.2008230452675,160.29593495934958,148.63846153846154,160.1288888888889,162.8477690288714,128.49906890130353,175.70676691729324,151.77674129353233,152.55603448275863,160.80925925925925,179.75747508305648,177.29480737018426,158.87346472436445	159.877	0.0,0.0,0.0,0.0,0.0,0.0,0.0,0.0,0.0,0.0,0.0,0.0,0.0,0.0	0	0.0,0.0,0.0,0.0,0.0,0.0,0.0,0.0,0.0,0.0,0.0,0.0,0.0,0.0	0	0.0,0.0,0.0,0.0,0.0,0.0,0.0,0.0,0.0,0.0,0.0,0.0,0.0,0.0	0	0.0,0.0,0.0,0.0,0.0,0.0,0.0,0.0,0.0,0.0,0.0,0.0,0.0,0.0	0	0.0,0.0,0.0,0.0,0.0,0.0,0.0,0.0,0.0,0.0,0.0,0.0,0.0,0.0	0	17.741433021806852,17.020576131687243,18.336585365853658,19.23974358974359,18.462222222222223,16.942257217847768,14.393296089385474,14.313700918964077,15.909203980099502,19.089798850574713,15.31037037037037,16.635658914728683,19.809882747068677,20.036846615252784	17.3744	12.67393561786085,7.049382716049383,11.388617886178862,12.6,8.9,9.650918635170603,5.421601489757914,6.144945697577277,6.42226368159204,6.959770114942529,4.564074074074074,12.209302325581396,11.64824120603015,6.7046558126249645	8.73841	46.8546209761163,44.31934156378601,54.10352303523035,46.61538461538461,52.577777777777776,54.2992125984252,38.071880819366854,49.54135338345865,40.82151741293532,40.25933908045977,63.263333333333335,45.07641196013289,49.15075376884422,37.84261639531562	47.3426	0.0,0.0,0.0,0.0,0.0,0.0,0.0,0.9390142021720969,0.0,0.0,0.0,0.0,0.0,0.0	0.0670724	0.0,0.0,0.0,0.0,0.0,0.0,0.7854748603351955,0.0,0.0,0.0,0.0,0.0,0.0,0.0	0.0561053	0.0,0.0,0.0,0.0,0.0,0.0,0.0,0.49206349206349204,0.9800995024875622,0.9633620689655172,0.0,0.0,0.0,0.0	0.173966	0.0,0.0,0.0,0.0,0.0,0.0,0.0,0.0,0.0,0.0,0.0,0.0,0.0,0.0	0	30.093457943925234,27.03374485596708,30.866666666666667,29.861538461538462,27.782222222222224,27.191601049868765,21.416014897579142,31.484962406015036,17.792910447761194,19.970545977011493,16.656666666666666,31.73643410852713,31.088777219430487,29.6021136818052	26.6127	30.73208722741433,16.674074074074074,29.06341463414634,30.665384615384614,27.81111111111111,28.540682414698164,16.629050279329608,18.886800334168754,12.911691542288557,8.931752873563218,22.10074074074074,31.046511627906977,32.57621440536013,17.057412167952013	23.1162	8.512980269989615,4.989300411522634,6.973983739837398,6.970512820512821,6.486666666666666,6.965879265091863,5.210055865921787,6.93609022556391,8.673507462686567,8.14367816091954,11.295555555555556,6.135105204872647,7.199329983249581,7.078548986003999	7.25509	25.70508826583593,31.22798353909465,22.102439024390243,21.346153846153847,17.52888888888889,19.95275590551181,17.211545623836127,21.242272347535504,18.358830845771145,21.400862068965516,11.601481481481482,23.496124031007753,24.809882747068677,28.198514710082833	21.7273	0.0,0.04691358024691358,0.0,0.03717948717948718,0.0,0.0,0.0,0.0,0.0,0.0,0.0,0.0,0.0,0.0	0.00600665	0.0,0.0,0.0,0.0,0.0,0.0,0.0,0.0,0.0,0.0,0.0,0.0,0.0,0.0	0	0.0,0.0,0.0,0.0,0.0,0.0,0.0,0.0,0.0,0.0,0.0,0.0,0.0,0.0	0	0.0,0.0,0.0,0.0,0.0,0.0,0.0,0.0,0.0,0.0,0.0,0.0,0.0,0.0	0	0.0,0.0,0.0,0.0,0.0,0.0,0.0,0.0,0.0,0.0,0.0,0.0,0.0,0.0	0	0.0,0.0,0.0,0.0,0.0,0.0,0.0,0.0,0.0,0.0,0.0,0.0,0.0,0.0	0	8.762201453790238,5.330864197530865,7.828726287262873,8.957692307692307,7.917777777777777,7.942257217847769,4.543761638733706,11.473266499582289,5.566542288557214,4.913074712643678,6.271111111111111,6.846068660022149,7.624790619765494,5.643530419880034	7.11583	0.0,0.0,0.0,0.0,0.0,0.0,0.0,0.0,0.0,0.0,0.0,0.0,0.0,0.0	0	0.0,0.0,0.0,0.0,0.0,0.0,0.0,0.0,0.0,0.0,0.0,0.0,0.0,0.0	0	0.0,0.0,0.0,0.0,0.0,0.0,0.0,0.0,0.0,0.0,0.0,0.0,0.0,0.007712082262210797	0.000550863	5.049844236760125,3.017283950617284,2.415176151761518,2.358974358974359,1.951111111111111,1.0,6.613407821229051,4.80827067669173,4.955223880597015,4.319683908045977,3.261111111111111,1.8095238095238095,1.8509212730318259,5.901742359325907	3.52231	8.61786085150571,5.969547325102881,5.8346883468834685,6.223076923076923,4.544444444444444,5.364829396325459,5.605214152700186,6.68671679197995,12.149875621890548,10.307471264367816,5.745555555555556,9.93687707641196,9.612227805695142,2.806055412739217	7.10032	0.0,0.0,0.0,0.0,0.0,0.0,0.0,0.0,0.9533582089552238,0.34195402298850575,0.0,0.0,0.0,0.0	0.0925223	2.9781931464174454,5.744855967078189,0.9983739837398374,0.9987179487179487,0.9911111111111112,1.0,5.78659217877095,4.902255639097745,7.83271144278607,9.04669540229885,4.274814814814815,2.1982281284606864,1.015075376884422,4.393030562696373	3.72576	0.0,0.0,0.1978319783197832,0.0,0.0,0.0,0.0,0.0,0.0,0.0,0.0,0.0,0.0,0.0	0.0141309	22.187954309449637,28.469958847736624,24.3289972899729,19.4,22.086666666666666,22.73228346456693,26.289385474860335,21.86591478696742,23.347014925373134,24.38721264367816,17.705925925925925,22.471760797342192,23.30067001675042,21.986575264210227	22.8972	55.29595015576324,52.23868312757202,51.451490514905146,53.385897435897434,53.98888888888889,55.186351706036746,50.167225325884544,64.74853801169591,59.80783582089552,57.4705459770115,65.21037037037037,59.01550387596899,55.15075376884422,70.35047129391603	57.3906	8.851505711318795,4.532510288065843,7.564769647696477,7.5576923076923075,8.78888888888889,8.354330708661417,9.04096834264432,7.468253968253968,8.948383084577115,9.181752873563218,3.6307407407407406,4.53156146179402,7.57286432160804,4.347614967152242	7.16942	0.0,0.0,0.0,0.0,0.0,0.0,0.0,0.0,0.08644278606965174,0.0,0.0,0.0,0.0,0.0	0.00617448	0.0,0.0,0.0,0.0,0.0,0.03674540682414698,0.0,0.5789473684210527,0.0,0.0,0.0,0.0,0.0,0.0	0.0439781	0.0,0.0,0.0,0.0,0.0,0.0,0.0,0.0,0.07773631840796019,0.0,0.0,0.0,0.0,0.0	0.00555259	0.0,0.0,0.0,0.0,0.0,0.0,0.0,0.0,0.0,0.0,0.09148148148148148,0.0,0.0,0.0	0.00653439	0.0,3.9876543209876543,1.8737127371273712,0.05512820512820513,1.0,0.9973753280839895,0.3690875232774674,0.9912280701754386,0.9919154228855721,0.9985632183908046,1.4222222222222223,0.0,0.0,1.7472150814053127	1.03101	1.2118380062305296,7.91440329218107,0.6536585365853659,0.0,0.0,0.952755905511811,1.9988826815642458,2.984126984126984,1.9421641791044777,1.9920977011494252,0.9974074074074074,2.0,2.2395309882747068,0.8149100257069408	1.83584	0.0,0.0,0.0,0.0,0.0,0.0,0.0,0.9983291562238931,0.0,0.0,0.0,1.0,0.5209380234505863,0.0	0.179948	1.1453790238836967,0.9950617283950617,3.5100271002710026,3.9794871794871796,1.0,1.8241469816272966,0.0,0.38805346700083543,0.05286069651741294,0.0,2.7962962962962963,0.0,0.998324958123953,1.6629534418737504	1.3109	0.0,0.0,0.0,0.0,0.0,0.0,0.0,0.0,0.0,0.0,0.0,0.0,0.0,0.0	0	198.404984423676,192.10041152263375,165.0579945799458,167.99615384615385,160.21333333333334,161.6771653543307,179.53891992551212,185.04511278195488,152.64614427860695,166.73850574712642,182.86962962962963,183.35437430786268,194.12562814070353,175.60154241645245	176.098	26.33852544132918,34.8716049382716,25.11490514905149,27.556410256410256,22.655555555555555,23.965879265091864,30.05102420856611,28.51420217209691,19.394900497512438,21.563218390804597,19.216666666666665,26.162790697674417,25.366834170854272,25.837475007140817	25.4721	2.7123572170301142,7.901234567901234,3.4747967479674795,2.8294871794871796,6.433333333333334,7.910761154855643,5.030540037243948,2.8947368421052633,3.14863184079602,3.2248563218390807,4.205925925925926,2.7918050941306753,2.0519262981574538,3.6278206226792347	4.15987	0.0,0.0,0.0,0.0,0.0,0.0,0.0,0.0,0.0,0.0,0.0,0.0,0.0,0.0	0	0.0,0.0,0.0,0.0,0.0,0.0,0.0,0.0,0.0,0.0,0.0,0.0,0.0,0.0	0	0.0,0.0,0.0,0.0,0.0,0.0,0.0,0.9674185463659147,0.0,0.0,0.0,0.0,0.0,0.0	0.0691013	0.0,0.0,0.0,0.0,0.0,0.0,0.0,0.0,0.0,0.0,0.0,0.0,0.0,0.0	0	0.9210799584631361,0.0,0.9983739837398374,0.985897435897436,0.9977777777777778,1.0,0.7679702048417132,0.8312447786131997,1.0,0.9978448275862069,0.9811111111111112,0.0,0.0,0.8628963153384748	0.738871	2.9968847352024923,0.9991769547325103,1.6813008130081302,2.085897435897436,0.9933333333333333,1.0,2.2405959031657354,3.9962406015037595,4.912935323383085,2.978448275862069,1.9981481481481482,1.1140642303433002,2.0,2.3641816623821765	2.24009	0.0,0.0,0.0,0.0,0.0,0.0,0.0,0.0,0.0,0.0,0.36333333333333334,0.0,0.0,0.0	0.0259524	2.9730010384215992,0.0,1.3165311653116532,1.9205128205128206,1.0,1.0,0.9966480446927374,0.0,0.0,0.0,0.40074074074074073,2.2513842746400887,2.974036850921273,0.9994287346472437	1.13088	0.0,0.0,0.0,0.0,0.0,0.0,0.0,0.0,0.0,0.0,0.0,0.0,0.0,0.0	0	4.399792315680166,11.337448559670781,4.919783197831978,4.205128205128205,7.208888888888889,5.986876640419948,8.34413407821229,6.908939014202172,3.126865671641791,3.8204022988505746,8.86962962962963,3.283499446290144,5.108040201005025,9.343901742359327	6.20452	71.736240913811,54.08971193415638,78.03252032520325,78.15641025641025,76.71333333333334,75.50918635170603,66.67597765363128,68.47744360902256,70.58582089552239,67.66307471264368,72.58185185185185,65.63344407530454,63.96649916247906,66.92202227934875	69.7674	0.12149532710280374,0.9991769547325103,1.3284552845528455,0.9923076923076923,4.2844444444444445,3.6850393700787403,2.9404096834264433,3.4582289055973265,2.737562189054726,2.99066091954023,2.927037037037037,1.682170542635659,0.32077051926298156,0.9725792630676949	2.10288	0.0,0.0,0.0,0.0,0.0,0.0,0.0,0.0,0.0,0.0,0.0,0.0,0.0,0.0	0	0.0,0.0,0.0,0.0,0.0,0.0,0.0,0.0,0.0,0.0,0.0,0.0,0.0,0.0	0	0.0,0.0,0.0,0.0,0.0,0.0,0.0,0.0,0.0,0.0,0.0,0.0,0.0,0.0	0	0.0,0.0,0.0,0.0,0.0,0.0,0.0,0.0,0.0,0.0,0.0,0.0,0.0,0.0	0	0.0,0.0,0.0,0.0,0.0,0.0,0.0,0.17502088554720133,0.0,0.0,0.0,0.0,0.0,0.5067123678948872	0.0486952	0.0,1.9991769547325102,1.9848238482384823,2.3525641025641026,0.9644444444444444,1.141732283464567,2.31024208566108,2.1512113617376776,1.0,0.9949712643678161,0.9962962962962963,0.64562569213732,0.0,0.0	1.18151	0.9927310488058152,0.9860082304526749,0.5859078590785908,0.0,1.0,0.994750656167979,0.0,0.0,0.12935323383084577,0.0,0.0,0.0,0.3559463986599665,0.0	0.360336	13.307372793354102,11.489711934156379,12.420054200542005,13.36025641025641,11.928888888888888,11.083989501312336,9.091620111731844,15.699248120300751,22.43905472636816,21.387931034482758,21.807037037037038,14.413067552602437,13.197654941373534,12.403884604398744	14.5736	0.0,0.0,0.9924119241192412,0.9961538461538462,0.16,0.9973753280839895,0.0,0.007936507936507936,0.0,0.0,0.0,0.0,0.0,0.5084261639531562	0.261593	23.50882658359294,22.388477366255145,28.20542005420054,27.166666666666668,28.74888888888889,29.64304461942257,25.795530726256985,17.838345864661655,19.355099502487562,14.866379310344827,24.257037037037037,28.625692137320044,27.201005025125628,22.68209083119109	24.3059	28.80166147455867,32.81728395061728,23.489430894308942,24.06025641025641,23.175555555555555,23.11023622047244,24.613780260707635,25.333333333333332,20.45771144278607,19.01867816091954,27.464074074074073,27.234772978959025,25.592964824120603,25.45729791488146	25.0448	1.936656282450675,3.697119341563786,3.932791327913279,2.1346153846153846,4.193333333333333,4.994750656167979,4.375418994413407,5.5551378446115285,5.356343283582089,5.285201149425287,5.519629629629629,7.21483942414175,5.76214405360134,6.764638674664382	4.7659	0.0,0.0,0.0,0.0,0.0,0.0,0.0,0.0,0.0,0.0,0.0,0.0,0.0,0.9488717509283062	0.0677766	0.9709241952232607,0.0,0.975609756097561,0.9846153846153847,0.9933333333333333,0.9973753280839895,0.0,0.0,0.0,0.0,0.20222222222222222,0.0,0.7152428810720268,0.0	0.417095	0.0,0.0,0.0,0.0,0.0,0.0,0.0,0.8767752715121137,0.0,0.0,0.0,0.0,0.0,0.0	0.0626268	0.0,0.0,0.0,0.0,0.0,0.0,0.0,0.0,0.0,0.0,0.0,0.0,0.0,0.0	0	3.9273104880581515,0.5094650205761316,1.991869918699187,1.994871794871795,2.962222222222222,2.8398950131233596,0.0,0.9891395154553049,1.9769900497512438,1.985632183908046,0.9911111111111112,2.1129568106312293,3.170854271356784,0.0	1.81802	1.3530633437175492,2.550617283950617,0.054742547425474256,0.0,0.0,0.9212598425196851,2.605586592178771,3.0421888053467,4.980099502487562,5.276580459770115,3.0033333333333334,0.9634551495016611,1.1030150753768844,2.8863181948014853	2.05288	0.0,0.0,0.016802168021680216,0.0,0.9911111111111112,0.973753280839895,0.0,0.0,0.0,0.0,0.0,0.0,0.0,1.0194230219937161	0.214364	18.56490134994808,19.66172839506173,18.577235772357724,19.524358974358975,17.564444444444444,18.26771653543307,15.847672253258846,14.380952380952381,17.007462686567163,21.692528735632184,11.651111111111112,17.92248062015504,18.417085427135678,15.786061125392745	17.4904	0.0,0.0,0.0,0.0,0.0,0.0,0.0,0.0,0.0,0.0,0.0,0.0,0.0,0.0	0	56.98857736240914,49.20164609053498,56.36585365853659,58.05384615384615,53.25111111111111,52.5485564304462,57.10391061452514,59.751044277360066,42.440298507462686,39.94827586206897,60.62592592592593,73.15393133997785,62.39530988274707,62.17594972864896	56.0003	57.30114226375909,55.71440329218107,53.65474254742547,54.3474358974359,51.36222222222222,50.22047244094488,68.65884543761639,53.40392648287385,53.99191542288557,49.54094827586207,69.41259259259259,58.87153931339978,57.005025125628144,59.49957155098543	56.6418	4.966770508826584,3.4847736625514405,2.748509485094851,3.0153846153846153,3.9844444444444442,3.454068241469816,10.058845437616387,6.289891395154553,5.6038557213930345,5.566810344827586,6.614814814814815,5.6600221483942414,5.617252931323283,12.67552127963439	5.69578	0.0,0.8510288065843621,0.0,0.0,0.0,0.0,0.0,0.0,0.0,0.0,0.0,0.0,0.0,0.0	0.0607878	0.0,1.0,0.0,0.0,0.0,0.0,0.04581005586592179,0.0,0.0,0.0,0.17666666666666667,0.0,0.0,0.0	0.0873198	0.0,0.0,0.0,0.0,0.0,0.0,0.0,0.0,0.0,0.0,0.0,0.0,0.0,0.0	0	0.0,0.0,0.0,0.0,0.0,0.0,0.0,0.0,0.0,0.0,0.0,0.0,0.0,0.0	0	1.6303219106957425,0.0,1.986449864498645,0.9871794871794872,2.0,1.9711286089238844,0.0,0.0,0.0,0.0,0.0,0.9988925802879292,1.0276381909547738,0.0	0.757258	7.201453790238837,4.345679012345679,7.208130081300813,8.13076923076923,7.191111111111111,6.986876640419948,7.572811918063315,5.449874686716792,1.5472636815920398,1.6357758620689655,4.178518518518518,10.324473975636767,8.780569514237856,7.33076263924593	6.27743	0.0,0.0,0.0,0.0,0.0,0.0,1.3716945996275605,0.0,0.30286069651741293,0.0,0.9948148148148148,0.9800664451827242,0.0,0.998286203941731	0.33198	17.363447559709243,14.74320987654321,19.796747967479675,19.353846153846153,18.73111111111111,19.53805774278215,16.75903165735568,18.190058479532162,16.182835820895523,12.788793103448276,15.946296296296296,14.352159468438538,16.309045226130653,10.904598686089688	16.4971	0.0,0.0,0.0,0.0,0.0,0.0,0.0,0.3337510442773601,0.0,0.0,0.0,0.0,0.0,0.0	0.0238394	4.3073727933541015,3.0806584362139917,4.527913279132791,3.9474358974358976,1.9644444444444444,2.5485564304461943,5.677094972067039,11.40142021720969,4.939054726368159,5.758620689655173,5.931851851851852,3.223698781838317,4.113065326633166,4.983718937446444	4.74321	8.658359293873312,18.816460905349793,6.364769647696477,9.244871794871795,3.34,2.9921259842519685,15.596648044692737,15.774853801169591,12.928482587064677,12.375,13.471481481481481,10.36655592469546,10.154103852596315,12.814338760354184	10.9213	125.11630321910695,153.39670781893005,124.65691056910569,130.04102564102564,118.82444444444444,129.39107611548556,127.39702048417132,127.49289891395155,123.01057213930348,130.4985632183908,142.99074074074073,134.4418604651163,135.04606365159128,130.14481576692373	130.889	0.0,0.0,0.0,0.0,0.0,0.0,0.0,0.0,0.0,0.0,0.0,0.0,0.0,0.0	0	0.0,1.9679012345679012,0.6655826558265583,0.0,0.9822222222222222,0.9868766404199475,0.0,0.0,1.0,0.9956896551724138,0.0,0.0,0.0,0.0	0.471305	0.0,0.0,0.0,0.0,0.0,0.0,0.0,0.0,0.0,0.0,0.0,0.0,0.0,0.0	0	0.0,0.0,0.0,0.0,0.0,0.0,0.0,0.0,0.0,0.0,0.0,0.0,0.0,0.11053984575835475	0.0078957	0.9989615784008308,1.4156378600823045,0.0,0.0,0.0,0.0,1.0998137802607075,0.0,4.855721393034826,2.9935344827586206,0.0,1.0,1.0,0.44787203656098257	0.986539	6.612668743509865,8.121810699588478,5.153929539295393,6.493589743589744,2.9955555555555557,2.994750656167979,5.694227188081936,3.142857142857143,2.182213930348259,3.9798850574712645,4.436296296296296,4.984496124031008,5.641541038525963,3.0736932305055698	4.67911	2.047767393561786,0.11275720164609053,2.702439024390244,1.9974358974358974,2.988888888888889,3.0,3.5195530726256985,1.1925647451963242,1.6181592039800996,2.0524425287356323,1.3129629629629629,3.9667774086378738,3.9639865996649917,2.2350756926592403	2.33649	0.0,0.0,0.4140921409214092,0.9961538461538462,1.0,1.0,0.0,0.0,0.9975124378109452,0.9992816091954023,0.9996296296296296,0.0,0.0,0.0	0.457619	0.0,0.0,0.0,0.03974358974358974,0.0,0.0,0.0,0.0,0.0,0.0,0.0,0.0,0.0,0.0	0.00283883	5.38006230529595,2.995061728395062,5.049322493224932,4.914102564102564,4.32,3.9921259842519685,4.817504655493482,5.912280701754386,2.378731343283582,4.127155172413793,5.715185185185185,7.015503875968992,5.402010050251256,6.838617537846329	4.9184	436.66251298027,479.31769547325104,464.689972899729,459.0948717948718,483.79555555555555,486.4146981627297,422.8249534450652,487.6044277360067,368.3488805970149,398.7068965517241,454.81,459.4274640088594,444.1147403685092,444.2365038560411	449.289	0.0,1.9925925925925927,0.0,0.0,0.9933333333333333,0.1994750656167979,0.9985102420856611,1.9862155388471179,1.75,1.9971264367816093,1.0222222222222221,0.0,0.0,0.9985718366181091	0.852718	0.0,0.08065843621399177,0.2601626016260163,0.0,0.0,0.9291338582677166,1.7381750465549348,0.2071846282372598,0.06716417910447761,0.0,1.267037037037037,0.0,0.0,0.7052270779777207	0.375339	4.268951194184839,2.9958847736625516,2.154471544715447,3.7512820512820513,1.9955555555555555,1.994750656167979,2.264432029795158,1.995405179615706,1.9800995024875623,1.9892241379310345,4.470370370370371,2.53156146179402,2.80820770519263,0.7874892887746359	2.57055	0.0,0.0,0.0,0.0,0.0,0.0,0.0,0.0,0.0,0.0,0.0,0.0,0.0,0.0	0	0.0,0.0,0.0,0.0,0.0,0.0,0.0,0.0,0.0,0.0,0.0,0.0,0.0,0.0	0	0.0,1.9958847736625513,0.0,0.0,0.0,0.0,1.4878957169459963,1.191311612364244,0.0,0.0,0.6551851851851852,0.9767441860465116,0.5393634840871022,1.5789774350185661	0.601812	0.9979231568016614,1.097119341563786,1.9956639566395664,1.9961538461538462,2.0,2.0,0.0,1.3120300751879699,1.5640547263681592,2.0,2.319259259259259,1.663344407530454,0.9991624790619765,0.9300199942873465	1.49105	3.335410176531672,9.729218106995885,4.147967479674797,4.980769230769231,7.96,7.131233595800525,0.8957169459962756,2.2936507936507935,7.7643034825870645,7.82183908045977,6.36962962962963,4.3754152823920265,5.131490787269682,4.145387032276492	5.43443	0.0,0.0,0.0,0.0,0.0,0.0,0.0,0.0,0.0,0.0,0.0,0.0,0.0,0.0	0	0.0,0.0,0.0,0.0,0.0,0.0,0.0,0.0,0.0,0.0,0.0,0.0,0.0,0.0	0	0.0,0.0,0.0,0.0,0.0,0.0,0.0,0.0,0.0,0.0,0.0,0.0,0.0,0.0	0	0.0,0.0,0.0,0.0,0.0,0.0,0.0,0.0,0.0,0.0,0.0,0.0,0.0,0.0	0	0.0,0.0,0.0,0.0,0.0,0.0,0.0,0.0,0.0,0.0,0.0,0.0,0.0,0.9894315909740075	0.0706737	0.0,0.0,0.0,0.0,0.0,0.0,0.0,0.0,0.0,0.0,0.0,0.0,0.0,0.0	0	0.0,0.0,0.0,0.0,0.0,0.0,0.0,0.0,0.0,0.0,0.004814814814814815,0.0,0.02763819095477387,0.0	0.00231807	0.0,0.0,0.0,0.0,0.0,0.0,0.0,0.0,0.0,0.0,0.0,0.0,0.0,0.0	0	0.0,0.0,0.0,0.0,0.0,0.0,0.0,0.0,0.0,0.0,0.0,0.4640088593576966,0.9371859296482412,0.0	0.100085	0.0,0.0,0.0,0.0,0.0,0.0,0.0,0.0,0.0,0.0,0.0,0.0,0.0,0.0	0	0.0,0.0,0.0,0.0,0.0,0.0,0.0,0.0,0.0,0.0,0.05333333333333334,0.0,0.0,0.0	0.00380952	0.0,0.0,0.0,0.0,0.0,0.0,0.0,0.0,0.0,0.0,0.0,0.0,0.0,0.0	0	0.0,0.0,0.0,0.0,0.0,0.0,0.0,0.0,0.0,0.0,0.0,0.0,0.0,0.0	0	0.0,0.0,0.0,0.0,0.0,0.0,0.0,0.0,0.0,0.0,0.0,0.0,0.0,0.0	0	0.0,0.0,0.0,0.0,0.0,0.0,0.0,0.0,0.0,0.0,0.014444444444444444,0.0,0.0,0.0	0.00103175	0.0,0.0,0.0,0.0,0.0,0.0,0.0,0.0,0.0,0.0,0.0,0.6589147286821705,0.25125628140703515,0.0	0.0650122	0.0,0.0,0.0,0.0,0.0,0.0,0.0,0.0,0.0,0.0,0.0,0.6445182724252492,0.0,0.0	0.046037	3.9750778816199377,1.8930041152263375,3.823848238482385,3.973076923076923,4.035555555555556,3.493438320209974,2.106145251396648,2.9774436090225564,1.8482587064676617,3.0,2.9066666666666667,3.9800664451827243,4.582914572864322,7.329620108540417	3.56608	20.29491173416407,11.381893004115227,15.808672086720867,17.137179487179488,12.593333333333334,15.616797900262467,12.310614525139664,7.117794486215539,13.435945273631841,10.267959770114942,10.888518518518518,20.88372093023256,19.711892797319933,20.469865752642104	14.8514	0.9916926272066459,0.0,0.9859078590785908,1.0,0.9844444444444445,0.994750656167979,0.0,1.6474519632414368,1.0,0.9949712643678161,0.16148148148148148,0.9900332225913622,0.981574539363484,0.0	0.766593	0.0,0.0,0.0,0.0,0.0,0.0,0.0,0.0,0.16293532338308458,0.0,0.0,0.0,0.0,0.0	0.0116382	0.0,0.0,0.0,0.0,0.0,0.0,0.0,0.0,0.0,0.0,0.0,0.0,0.0,0.0	0	0.0,0.0,0.0,0.0,0.0,0.0,0.0,0.9974937343358395,0.0,0.0,0.0,0.0,0.07370184254606366,0.0	0.076514	1.0,0.0,0.994579945799458,0.9974358974358974,1.0,1.0,0.0,0.0,0.9987562189054726,0.9985632183908046,0.0,0.9889258028792912,0.998324958123953,0.0702656383890317	0.646204	0.5025960539979232,1.2320987654320987,0.9116531165311653,1.4153846153846155,1.3111111111111111,2.5354330708661417,0.04655493482309125,0.5944026733500418,0.1958955223880597,1.716235632183908,1.1244444444444444,1.0863787375415281,0.7931323283082077,0.8751785204227364	1.02432	0.22741433021806853,5.7670781893004115,1.8341463414634147,1.6846153846153846,2.997777777777778,2.989501312335958,1.3616387337057727,2.7435254803675857,2.0329601990049753,0.9971264367816092,0.5944444444444444,0.9988925802879292,1.0,4.848043416166809	2.14837	0.0,0.0,0.0,0.0,0.0,0.0,0.0,0.0,0.0,0.0,0.0,0.0,0.0,0.0	0	0.0,0.0,0.3962059620596206,0.0,0.0,0.0,0.07560521415270019,0.0,0.0,0.1939655172413793,0.018518518518518517,0.0,0.0,0.07197943444730077	0.0540196	0.0,0.0,0.0,0.0,0.0,0.0,0.0,0.0,0.0,0.0,0.0,0.0,0.0,0.0	0	0.9885773624091381,1.8386831275720164,2.0569105691056913,1.9756410256410257,1.0266666666666666,1.952755905511811,1.04804469273743,1.0,0.2599502487562189,0.9978448275862069,0.9637037037037037,0.9988925802879292,0.9974874371859297,1.1605255641245358	1.23326	12.102803738317757,9.08312757201646,10.757181571815718,8.932051282051281,11.431111111111111,11.952755905511811,9.895716945996275,4.584795321637427,7.5528606965174125,9.06537356321839,2.9914814814814816,11.357696566998893,11.860134003350083,3.8554698657526423	8.95875	0.9937694704049844,1.0,0.9983739837398374,0.9987179487179487,1.0,1.0,4.39925512104283,1.9081035923141185,0.9987562189054726,0.9942528735632183,0.0,1.0,1.289782244556114,1.353613253356184	1.28104	0.11318795430944964,0.0,0.18482384823848239,1.0,0.0,0.0,0.4998137802607076,0.0,0.0,0.0,0.3548148148148148,0.0,0.0,0.14795772636389604	0.164328	0.0,0.0,0.0,0.0,0.0,0.0,0.0,0.0,0.0,0.0,0.0,0.0,0.0,0.0	0	0.0,3.5753086419753086,1.018970189701897,0.9974358974358974,1.0,0.9921259842519685,0.9988826815642458,0.0,0.0,0.0,0.6711111111111111,0.0,0.0,1.5735504141673808	0.773385	0.0,0.0,0.0,0.0,0.0,0.0,0.0,0.0,0.0,0.0,0.0,0.0,0.0,0.0	0	1.9823468328141225,5.010699588477366,4.959349593495935,4.112820512820512,3.8355555555555556,3.89501312335958,3.5065176908752327,5.526733500417711,4.276119402985074,5.015086206896552,4.972222222222222,2.355481727574751,2.3149078726968173,6.378748928877464	4.15297	0.0,0.0,0.0,0.0,0.0,0.0,0.9996275605214152,0.0,0.19154228855721392,0.9992816091954023,1.161851851851852,0.0,0.0,0.15024278777492145	0.250182	0.0,0.0,0.0,0.0,0.0,0.0,0.0,0.0,0.0,0.0,0.0,0.0,0.0,0.0	0	0.0,0.362962962962963,0.1040650406504065,0.3333333333333333,0.0,0.0,0.0,0.0,0.0,0.04310344827586207,0.058888888888888886,0.09523809523809523,0.052763819095477386,0.11968009140245645	0.083574	0.0,0.0,0.0,0.0,0.0,0.0,0.0,0.0,0.16480099502487564,0.0,0.0,0.0,0.0,0.0	0.0117715	29.20976116303219,17.682304526748972,20.723577235772357,20.874358974358973,22.942222222222224,22.84514435695538,18.093482309124767,11.596491228070175,15.268034825870647,16.80962643678161,23.746666666666666,25.59579180509413,25.838358458961473,18.082547843473293	20.6649	8.975077881619939,14.419753086419753,14.191327913279133,10.812820512820513,12.917777777777777,11.955380577427821,10.399255121042831,16.444444444444443,12.878109452736318,11.846264367816092,10.92,8.700996677740864,9.879396984924623,15.059982862039417	12.1	2.9968847352024923,0.34074074074074073,2.491056910569106,3.5974358974358975,3.0,3.0,1.9817504655493483,2.9766081871345027,3.067786069651741,2.0905172413793105,5.982962962962963,2.761904761904762,3.634003350083752,3.3798914595829763	2.95011	0.0,0.0,0.0,0.0,0.0,0.0,0.10651769087523277,0.0,0.0,0.0,0.0,0.0,0.16080402010050251,1.363324764353042	0.116475	0.0,0.0,0.0,0.0,0.0,0.0,0.0,0.0,0.0,0.0,0.0,0.0,0.0,0.0	0	0.0,0.3934156378600823,0.0,0.0,0.0,0.0,0.0,0.0,0.0,0.0,0.0,0.0,0.0,0.0	0.0281011	0.0,0.0,0.0,0.0,0.0,0.0,0.0,0.0,0.0,0.0,0.0,0.0,0.0,0.0	0	32.54828660436137,22.240329218106996,26.8,28.087179487179487,28.657777777777778,28.37795275590551,19.238361266294227,32.07142857142857,24.919776119402986,25.46551724137931,23.20888888888889,34.48394241417497,33.505025125628144,31.199942873464725	27.9146	2.0,1.3893004115226337,1.9907859078590786,2.0,1.9933333333333334,2.0,3.008566108007449,3.5935672514619883,2.9266169154228856,2.9770114942528734,3.59,1.0,1.5075376884422111,0.9977149385889745	2.21246	0.0,0.0,0.0,0.0,0.0,0.0,0.0,0.0,0.0,0.0,0.0,0.0,0.0,0.0	0	7.724818276220145,9.559670781893004,8.041734417344173,9.211538461538462,5.4688888888888885,6.530183727034121,5.356797020484171,12.846282372598163,5.950870646766169,6.019396551724138,6.832222222222223,8.39424141749723,8.601340033500838,5.539560125678378	7.57697	0.0,0.0,0.0,0.0,0.0,0.0,0.0,0.0,0.0,0.0,0.0,0.0,0.0,0.0	0	17.03842159916926,11.91358024691358,14.526829268292683,15.34871794871795,16.133333333333333,16.036745406824146,12.790689013035381,15.814118629908103,10.008084577114428,8.239942528735632,16.486296296296295,16.081949058693244,16.53601340033501,17.806626678091973	14.6258	37.68431983385254,26.28971193415638,31.991327913279132,31.252564102564104,31.975555555555555,34.496062992125985,33.6487895716946,25.40392648287385,26.640547263681594,25.64080459770115,28.257407407407406,40.094130675526024,40.57202680067002,30.33990288489003	31.7348	34.441329179646935,31.57037037037037,33.19186991869919,29.20897435897436,29.27777777777778,29.976377952755904,28.389199255121042,33.954887218045116,39.357587064676615,36.973419540229884,36.29814814814815,36.584717607973424,38.360971524288104,37.050842616395315	33.9026	0.9314641744548287,1.0,1.2021680216802169,1.0807692307692307,0.024444444444444446,0.5354330708661418,1.235754189944134,0.7418546365914787,0.029850746268656716,0.1300287356321839,2.1485185185185185,0.1672203765227021,0.1306532663316583,1.0685518423307627	0.744765	0.0,0.0,0.0,0.0,0.0,0.0,0.0,0.0,0.0,0.0,0.0,0.0,0.0,0.0	0	0.37383177570093457,1.9958847736625513,0.0,0.0,0.0,0.0,0.0,0.09523809523809523,0.6884328358208955,0.0,0.0,0.0,0.3458961474036851,1.048271922307912	0.324825	2.995846313603323,1.2148148148148148,0.9897018970189702,0.9666666666666667,0.09333333333333334,0.9711286089238845,0.0,0.8629908103592314,0.3849502487562189,0.0,1.9985185185185186,2.9778516057585827,2.993299832495812,0.24992859183090546	1.19279	49.77258566978193,57.08888888888889,46.271544715447156,50.246153846153845,47.522222222222226,44.75853018372703,34.865549348230914,33.22263993316625,40.0068407960199,40.09123563218391,48.69851851851852,52.19712070874861,51.99832495812395,43.920594115966864	45.7615	5.993769470404985,10.381069958847737,7.57940379403794,6.862820512820512,7.993333333333333,6.997375328083989,7.707635009310987,8.342940685045948,8.689676616915422,8.73132183908046,11.687777777777777,4.831672203765227,5.942211055276382,4.078834618680377	7.55856	0.0,0.0,0.0,0.0,0.0,0.0,0.0,0.0,0.0,0.0,0.0,0.0,0.0,0.0	0	24.964693665628246,16.147325102880657,18.089430894308943,19.912820512820513,18.844444444444445,17.341207349081365,24.65512104283054,23.27777777777778,13.29726368159204,14.21551724137931,19.007407407407406,25.612403100775193,25.611390284757118,17.522993430448444	19.8928	0.0,0.0,0.0,0.07948717948717948,0.0,0.0,0.0,0.0,0.22388059701492538,0.0,0.0,0.0,0.0,0.0	0.0216691	4.1152647975077885,4.748971193415638,5.4737127371273715,5.887179487179488,7.477777777777778,6.994750656167979,7.797765363128492,2.7773600668337513,7.7033582089552235,7.695402298850575,6.68,6.457364341085271,5.851758793969849,4.401028277634961	6.00441	6.0,7.421399176954733,4.282926829268293,4.8307692307692305,5.997777777777777,6.42257217847769,8.085288640595904,9.635338345864662,4.300373134328358,4.926724137931035,7.002222222222223,6.6600221483942414,5.9790619765494135,3.3787489288774637	6.06594	4.634475597092419,5.306172839506173,3.8829268292682926,4.73974358974359,4.8,4.0,6.225698324022346,4.903926482873851,6.404228855721393,4.867816091954023,2.1655555555555557,3.79734219269103,4.318257956448911,4.119680091402456	4.58327	1.161993769470405,1.545679012345679,0.805420054200542,0.047435897435897434,0.8911111111111111,0.0,2.350093109869646,2.352548036758563,1.263681592039801,0.7895114942528736,1.8418518518518519,0.22148394241417496,0.9128978224455612,0.8823193373321908	1.07614	0.0,0.0,0.0,0.0,0.0,0.0,0.0,0.0,0.0,0.0,0.0,0.0,0.0,0.0	0	0.7050882658359294,2.9991769547325102,0.9192411924119241,0.0,0.0,0.4304461942257218,3.2860335195530728,0.8680033416875522,0.0,0.2959770114942529,2.7874074074074073,0.3233665559246955,0.788107202680067,2.982576406740931	1.17039	0.9979231568016614,1.0,0.9994579945799458,1.0,1.0,0.9973753280839895,0.0,0.0,0.0,0.6896551724137931,0.0,1.0,1.0,0.0	0.620315	24.560747663551403,17.756378600823044,23.431978319783198,20.51923076923077,22.74222222222222,25.341207349081365,9.780260707635009,16.100250626566417,19.683457711442784,17.79022988505747,23.487407407407407,25.437430786267996,25.345896147403685,23.29477292202228	21.0908	9.829698857736242,1.825514403292181,9.765853658536585,9.738461538461538,9.995555555555555,9.994750656167978,4.960521415270018,6.114452798663325,3.9975124378109452,3.9956896551724137,5.085555555555556,7.988925802879291,9.326633165829145,3.551842330762639	6.86935	0.0,0.0,0.0,0.0,0.0,0.0,0.0,0.0,0.0,0.0,0.0,0.0,0.0,0.0	0	0.1059190031152648,0.0,0.0,0.0,0.0,0.0,0.0,0.0,0.0,0.319683908045977,0.0,0.0,0.0,0.368180519851471	0.0566988	0.0,0.0,0.0,0.0,0.0,0.0,0.0,0.05764411027568922,0.0,0.0,0.0,0.0,0.0,0.0	0.00411744	1.9937694704049844,2.9810699588477365,1.9853658536585366,1.9923076923076923,1.98,1.9921259842519685,0.9895716945996276,1.7840434419381788,4.057835820895522,4.732758620689655,3.06,3.8006644518272426,2.3768844221105527,0.0	2.40903	1.7289719626168225,5.225514403292181,2.5035230352303524,3.355128205128205,3.1533333333333333,2.0971128608923886,4.997765363128492,4.083542188805347,4.32089552238806,3.997844827586207,7.985185185185185,1.3743078626799556,0.9865996649916248,4.862325049985718	3.61943	6.16926272066459,4.961316872427983,4.995663956639566,4.992307692307692,5.264444444444444,4.997375328083989,2.80707635009311,5.0551378446115285,6.042910447761194,6.988505747126437,5.398518518518519,5.0,6.575376884422111,6.513281919451585	5.41151	0.1360332294911734,3.5646090534979424,0.7495934959349594,0.8461538461538461,1.64,1.272965879265092,3.8767225325884542,2.9578111946533,2.1181592039800994,1.7830459770114941,6.230740740740741,2.389811738648948,1.1214405360134003,2.9831476720936876	2.26216	0.0,0.0,0.0,0.0,0.0,0.0,0.0,0.0,0.0,0.0,0.0,0.0,0.0,0.0	0	17.037383177570092,17.139094650205763,14.617344173441735,17.18076923076923,12.088888888888889,15.044619422572179,15.274487895716947,26.72514619883041,12.07773631840796,14.688936781609195,24.085925925925928,18.764119601328904,17.657453936348407,25.704655812624964	17.7205	0.0,0.0,0.0,0.0,0.0,0.0,0.0,0.0,0.0,0.0,0.0,0.9867109634551495,0.8006700167504187,0.0	0.12767	14.38006230529595,10.442798353909465,8.442818428184282,9.5,8.962222222222222,9.648293963254593,8.067039106145252,8.542606516290727,7.444651741293533,8.176005747126437,7.955925925925926,13.912513842746401,14.770519262981574,12.661810911168237	10.2077	2.0,2.0,0.22818428184281841,0.3769230769230769,0.8155555555555556,0.0,0.6718808193668528,3.1353383458646618,0.0,0.0,0.0,1.9977851605758583,2.0,0.31419594401599543	0.967133	0.0,0.0,0.0,0.0,0.0,0.0,0.0,0.0,0.0,0.0,0.0,0.0,0.0,0.0	0	0.0,0.0,0.0,0.0,0.0,0.0,0.2942271880819367,0.9995822890559732,0.0,0.0,0.19962962962962963,0.0,0.0,0.0	0.106674	0.0,0.0,0.0,0.0,0.0,0.0,0.0,0.0,0.0,0.0,0.0,0.0,0.0,0.0	0	0.9989615784008308,0.0,1.616260162601626,1.3576923076923078,1.0,1.0,1.4618249534450651,1.9995822890559733,0.9975124378109452,0.9992816091954023,1.6237037037037036,1.0,1.0,0.9994287346472437	1.14673	3.995846313603323,3.994238683127572,0.9989159891598915,1.3846153846153846,1.0,1.0,0.5039106145251396,2.761904761904762,1.9919154228855722,2.612787356321839,4.989259259259259,4.997785160575858,4.206867671691792,0.998286203941731	2.53117	2.8587746625129804,2.611522633744856,4.136585365853659,2.991025641025641,5.431111111111111,5.454068241469816,1.6130353817504655,6.015873015873016,2.0,2.244971264367816,1.241111111111111,1.0,1.9614740368509214,1.6138246215367038	2.94096	0.5680166147455867,0.3991769547325103,0.8466124661246612,0.7871794871794872,1.3244444444444445,1.5538057742782152,1.011173184357542,0.9895572263993316,3.1138059701492535,3.019396551724138,0.3403703703703704,0.0,0.3249581239530988,1.633533276206798	1.13657	0.0,0.0,0.0,0.0,0.0,0.0,0.0,0.0,0.0,0.0,0.0,0.0,0.0,0.0	0	0.0,0.0,0.0,0.0,0.0,0.0,0.0,0.0,0.0,0.0,0.0,0.0,0.0,0.0	0	7.232606438213915,3.7761316872427986,8.56260162601626,7.991025641025641,9.088888888888889,9.514435695538058,1.9601489757914339,1.5730994152046784,1.9912935323383085,1.9899425287356323,1.7707407407407407,5.372093023255814,5.986599664991624,3.166809483004856	4.99832	0.0,0.0,0.0,0.0,0.0,0.0,0.26629422718808193,0.0,0.0,0.0,0.9996296296296296,0.0,0.0,0.0	0.0904231	0.0,1.0,0.6130081300813008,1.0,1.0,0.005249343832020997,0.0,0.5467836257309941,0.20708955223880596,1.0,1.0,0.0,0.0,2.664952870608398	0.645506	0.0,0.0,0.0,0.0,0.0,0.0,0.0,0.0,0.0,0.0,0.0,0.0,0.0,0.0	0	0.0,0.0,0.0,0.0,0.0,0.0,0.0,0.0,0.0,0.0,0.9988888888888889,0.0,0.0,0.0	0.0713492	0.5254413291796469,0.4666666666666667,0.13116531165311654,0.19487179487179487,0.0,0.0,0.08826815642458101,0.38471177944862156,0.0,0.0,0.6666666666666666,0.058693244739756366,1.1122278056951425,0.12196515281348186	0.267906	0.0,0.0,0.0,0.0,0.0,0.0,0.0,0.0,0.0,0.0,0.0,0.0,0.0,0.9994287346472437	0.0713878	1.3925233644859814,1.0,2.0173441734417343,1.994871794871795,2.628888888888889,2.0,0.9988826815642458,1.9979114452798663,1.0,0.9942528735632183,0.0,0.9933554817275747,0.998324958123953,2.3687517852042275	1.45608	1.3447559709241952,1.5218106995884773,0.9989159891598915,1.0,1.0022222222222221,1.0,1.5527001862197394,0.6081871345029239,0.9993781094527363,1.0,0.21962962962962962,0.0,0.2185929648241206,0.0	0.819014	0.0,0.0,0.9956639566395664,0.9948717948717949,1.0,1.0,0.4528864059590317,0.993734335839599,0.0,0.0,0.0,0.0,0.0,0.44844330191373893	0.4204	0.0,0.0,0.0,0.0,0.0,0.0,0.0,0.0,0.0,0.0,0.1625925925925926,0.0,0.0,0.0	0.0116138	0.0,0.0,0.0,0.0,0.0,0.0,0.0,0.0,0.0,0.0,0.0,0.0,0.0,0.0	0	0.0,0.0,0.0,0.0,0.0,0.0,0.0,0.0,0.0,0.0,0.0,0.0,0.0,0.0	0	0.0,0.0,0.0,0.0,0.0,0.0,0.0,0.0,0.9589552238805971,0.9798850574712644,0.0,0.0,0.0,0.0	0.138489	0.0,0.0,0.0,0.0,0.0,0.0,0.0,0.0,0.0,0.0,0.0,0.0,0.0,0.0	0	0.0,0.0,0.0,0.0,0.0,0.0,0.0,0.0,0.0,0.0,0.0,0.0,0.0,0.0	0	0.0,0.0,0.0,0.0,0.0,0.0,0.0,0.0,0.0,0.0,0.0,0.0,0.0,0.0	0	0.0,0.0,0.0,0.0,0.0,0.0,0.0,0.006683375104427736,0.0,0.0,0.0,0.0,0.0,0.995144244501571	0.0715591	0.0,0.0,0.0,0.0,0.0,0.0,0.0,0.0,0.9832089552238806,0.9791666666666666,0.0,0.0,0.0,0.0	0.14017	0.0,0.0,0.0,0.0,0.0,0.0,0.0,0.0,0.0,0.0,0.0,0.0,0.0,0.0	0	0.0,0.0,0.0,0.0,0.0,0.0,0.0,0.0,0.0,0.0,0.0,0.0,0.0,0.0	0	0.0,0.0,0.0,0.0,0.0,0.0,0.0,0.0,0.0,0.0,0.0,0.0,0.0,0.0	0	0.0,0.0,0.0,0.0,0.0,0.0,0.0,0.0,0.0,0.0,0.0,0.0,0.0,0.0	0	1.0,1.0,1.0,1.0,1.0,1.0,1.0,1.0,1.0,1.0,1.0,1.0,1.0,1.0	1	1.0,1.0,1.0,1.0,1.0,1.0,0.9988826815642458,1.0,1.0,1.0,1.0,0.9745293466223699,0.9765494137353434,1.0	0.996426	0.0,0.0,0.0,0.0,0.0,0.0,0.0,0.0,0.0,0.0,0.0,0.0,0.0,0.0	0	0.0,0.0,0.0,0.0,0.0,0.0,0.0,0.0,0.0,0.0,0.0,0.0,0.0,0.0	0	0.0,0.0,0.0,0.0,0.0,0.0,0.0,0.0,0.0,0.0,0.0,0.0,0.0,0.0	0	1.0,0.0,1.0,1.0,1.0,1.0,0.9985102420856611,0.0,0.0,0.0,0.0,1.0,1.0,0.3976006855184233	0.599722	0.0,0.0,0.0,0.0,0.0,0.0,0.9951582867783985,0.0,0.0,0.0,0.0,0.0,0.0,0.0	0.0710827	0.0,0.0,0.0,0.0,0.0,0.0,0.0,0.0,0.0,0.0,0.0,0.0,0.0,0.0	0	1.0,1.0,1.0,1.0,1.0,1.0,1.0,1.0,1.0,1.0,1.0,1.0,1.0,1.0	1	0.0,0.0,0.0,0.0,0.0,0.0,0.0,0.0,0.0,0.0,0.0,0.0,0.0,0.0	0	0.0,0.0,0.0,0.0,0.0,0.0,0.0,0.0,0.0,0.0,0.0,0.0,0.0,0.0	0	0.0,0.0,0.0,0.0,0.0,0.0,0.0,0.0,0.0,0.0,0.0,0.0,0.0,0.0	0	0.0,0.0,0.0,0.0,0.0,0.0,0.0,0.0,0.0,0.0,0.0,0.0,0.0,0.0	0	0.0,0.0,0.0,0.0,0.0,0.0,0.0,0.0,0.0,0.0,0.0,0.0,0.0,0.37246500999714366	0.0266046	0.0,0.0,0.0,0.0,0.0,0.0,0.0,0.0,0.0,0.0,0.0,0.0,0.0,0.0	0	0.9968847352024922,1.0,0.5653116531165312,0.9923076923076923,0.0,0.0,0.09944134078212291,0.9991645781119465,0.0,0.0,0.0,0.0,0.7688442211055276,0.37560696943730365	0.414112	1.0,1.0,1.0,1.0,1.0,1.0,0.0,0.9916457811194653,1.0,0.6357758620689655,0.9996296296296296,1.0,0.9991624790619765,0.9885746929448729	0.901056	0.0,0.0,0.0,0.0,0.0,0.0,0.0,0.0,0.0,0.0,0.0,0.0,0.0,0.0	0	0.0,0.0,0.0,0.0,0.0,0.0,0.0,0.0,0.0,0.0,0.0,0.0,0.0,0.0	0	0.0,0.0,0.0,0.0,0.0,0.0,0.0,0.0,0.0,0.0,0.0,0.0,0.0,0.0	0	0.0,0.0,0.0,0.0,0.0,0.0,0.0,0.0,0.0,0.0,0.0,0.0,0.0,0.0	0	0.0,0.0,0.0,0.0,0.0,0.0,0.0,0.9979114452798663,0.0,0.0,0.0,0.0,0.0,0.0	0.0712794	0.0,0.0,0.0,0.0,0.0,0.0,0.0,0.008771929824561403,0.0,0.0,0.0,0.0,0.059463986599664995,0.0	0.00487399	0.0,0.0,0.0,0.0,0.0,0.0,0.0,0.0,0.0,0.0,0.0,0.0,0.0,0.0	0	0.0,0.0,0.0,0.0,0.0,0.0,0.0,0.9845446950710108,0.0,0.0,0.0,0.0,0.0,0.0	0.0703246	0.0,0.0,0.0,0.0,0.0,0.0,0.0,0.0,0.0,0.0,0.0,0.0,0.0,0.0	0	0.0,0.0,0.25311653116531163,0.0,0.0,0.0,0.0,0.0,0.0,0.0,0.6566666666666666,0.0,0.0,0.0	0.0649845	0.0,0.0,0.0,0.0,0.0,0.0,0.0,0.0,0.0,0.0,0.0,0.0,0.0,0.0	0	0.0,0.0,0.0,0.0,0.0,0.0,0.0,0.0,0.0,0.0,0.0,0.0,0.0,0.0	0	0.0,0.0,0.0,0.0,0.0,0.0,0.0,0.0,0.0,0.0,0.0,0.0,0.0,0.0	0	0.0,0.0,0.0,0.0,0.0,0.0,0.0,0.0,0.0,0.0,0.0,0.0,0.0,0.0	0	0.0,0.0,0.0,0.0,0.0,0.0,0.0,0.0,0.0,0.0,0.0,0.0,0.0,0.0	0	0.0,0.0,0.0,0.0,0.0,0.0,0.0,0.0,0.0,0.0,0.0,0.0,0.0,0.0	0	0.0,0.0,0.0,0.0,0.0,0.0,0.0,0.0,0.0,0.0,0.5603703703703704,0.0,0.0,0.0	0.0400265	0.0,0.0,0.0,0.0,0.0,0.0,0.0,0.0,0.0,0.0,0.0,0.0,0.0,0.0	0	0.0,0.0,0.0,0.0,0.0,0.0,0.0,0.0,0.0,0.0,0.0,0.0,0.0,0.0	0	0.0,0.0,0.0,0.0,0.0,0.0,0.0,0.0,0.0,0.0,0.0,0.0,0.0,0.0	0	0.0,0.0,0.0,0.0,0.0,0.0,0.0,0.0,0.0,0.0,0.0,0.0,0.0,0.0	0	0.0,0.9794238683127572,0.0,0.0,0.0,0.0,0.0,0.0,0.8980099502487562,0.9748563218390804,0.0,0.0,0.0,0.0	0.203735	0.0,0.0,0.0,0.0,0.0,0.0,0.0,0.0,0.0,0.0,0.0,0.0,0.0,0.0	0	0.0,0.0,0.0,0.0,0.0,0.0,0.0,0.0,0.0,0.0,0.0,0.0,0.0,0.0	0	0.0,0.0,0.0,0.0,0.0,0.0,0.0,0.0,0.15360696517412936,0.0,0.0,0.0,0.0,0.0	0.0109719	0.0,0.0,0.0,0.0,0.0,0.0,0.0,0.0,0.0,0.0,0.0,0.0,0.0,0.0	0	0.0,0.0,0.0,0.0,0.0,0.0,0.0,0.0,0.0,0.0,0.0,0.0,0.0,0.0	0	0.0,0.0,0.0,0.0,0.0,0.0,0.0,0.0,0.0,0.0,0.0,0.0,0.0,0.0	0	0.0,0.0,0.0,0.0,0.0,0.0,0.0,0.0,0.0,0.0,0.0,0.0,0.0,0.0	0	0.0,0.0,0.0,0.0,0.0,0.0,0.0,0.0,0.0,0.0,0.0,0.0,0.0,0.0	0	0.0,0.0,0.0,0.0,0.0,0.0,0.0,0.0,0.0,0.0,0.0,0.0,0.0,0.0	0	1.0,0.3728395061728395,0.35663956639566397,0.6602564102564102,1.0,1.0,0.06852886405959031,0.0,0.5460199004975125,1.0,0.43925925925925924,0.017718715393133997,1.0,0.16823764638674665	0.544964	0.0,0.0,0.0,0.0,0.0,0.0,0.0,0.0,0.0,0.0,0.0,0.0,0.0,0.0	0	0.0,0.0,0.0,0.0,0.0,0.0,0.0,0.0,0.0,0.0,0.0,0.0,0.0,0.0	0	0.0,0.0,0.0,0.0,0.0,0.0,0.0,0.0,0.0,0.0,0.0,0.0,0.0,0.0	0	0.0,0.0,0.0,0.0,0.0,0.0,0.0,0.0,0.0,0.0,0.0,0.9667774086378738,0.5452261306532663,0.0	0.108	1.0,1.0,1.0,1.0,1.0,1.0,1.0,1.0,1.0,1.0,1.0,1.0,1.0,1.0	1	1.0,1.0,1.0,1.0,1.0,1.0,1.0,1.0,1.0,1.0,1.0,1.0,1.0,1.0	1	0.0,0.0,0.0,0.0,0.0,0.0,0.0,0.0,0.0,0.0,0.0,0.0,0.0,0.0	0	1.0,1.0,1.0,1.0,1.0,1.0,1.0,1.0,1.0,1.0,1.0,1.0,1.0,1.0	1	0.0,0.0,0.0,0.0,0.0,0.0,0.0,0.0,0.0,0.0,0.0,0.0,0.0,0.0	0	0.0,0.0,0.0,0.0,0.0,0.0,0.0,0.0,0.0,0.0,0.0,0.0,0.0,0.0	0	0.0,0.0,0.0,0.0,0.0,0.0,0.0,0.0,0.0,0.0,0.0,0.0,0.0,0.0	0	0.0,0.0,0.0,0.0,0.0,0.0,0.0,0.0,0.0,0.0,0.0,0.0,0.0,0.0	0	0.0,0.0,0.0,0.0,0.0,0.0,0.0,0.0,0.0,0.0,0.0,0.0,0.0,0.0	0	1.0,1.0,1.0,1.0,1.0,1.0,1.0,1.0,1.0,1.0,1.0,1.0,1.0,1.0	1	1.0,1.0,1.0,1.0,1.0,1.0,1.0,1.0,1.0,1.0,1.0,1.0,1.0,1.0	1	1.0,1.0,1.0,1.0,1.0,1.0,1.0,1.0,1.0,1.0,1.0,1.0,1.0,1.0	1	0.0,0.0,0.0,0.0,0.0,0.0,0.0,0.9390142021720969,0.0,0.0,0.0,0.0,0.0,0.0	0.0670724	0.0,0.0,0.0,0.0,0.0,0.0,0.7854748603351955,0.0,0.0,0.0,0.0,0.0,0.0,0.0	0.0561053	0.0,0.0,0.0,0.0,0.0,0.0,0.0,0.49206349206349204,0.9800995024875622,0.9633620689655172,0.0,0.0,0.0,0.0	0.173966	0.0,0.0,0.0,0.0,0.0,0.0,0.0,0.0,0.0,0.0,0.0,0.0,0.0,0.0	0	1.0,1.0,1.0,1.0,1.0,1.0,1.0,1.0,1.0,1.0,1.0,1.0,1.0,1.0	1	1.0,1.0,1.0,1.0,1.0,1.0,1.0,1.0,1.0,1.0,1.0,1.0,1.0,1.0	1	1.0,1.0,1.0,1.0,1.0,1.0,1.0,1.0,1.0,1.0,1.0,1.0,1.0,1.0	1	1.0,1.0,1.0,1.0,1.0,1.0,1.0,1.0,1.0,1.0,1.0,1.0,1.0,1.0	1	0.0,0.04691358024691358,0.0,0.03717948717948718,0.0,0.0,0.0,0.0,0.0,0.0,0.0,0.0,0.0,0.0	0.00600665	0.0,0.0,0.0,0.0,0.0,0.0,0.0,0.0,0.0,0.0,0.0,0.0,0.0,0.0	0	0.0,0.0,0.0,0.0,0.0,0.0,0.0,0.0,0.0,0.0,0.0,0.0,0.0,0.0	0	0.0,0.0,0.0,0.0,0.0,0.0,0.0,0.0,0.0,0.0,0.0,0.0,0.0,0.0	0	0.0,0.0,0.0,0.0,0.0,0.0,0.0,0.0,0.0,0.0,0.0,0.0,0.0,0.0	0	0.0,0.0,0.0,0.0,0.0,0.0,0.0,0.0,0.0,0.0,0.0,0.0,0.0,0.0	0	1.0,1.0,1.0,1.0,1.0,1.0,1.0,1.0,1.0,1.0,1.0,1.0,1.0,1.0	1	0.0,0.0,0.0,0.0,0.0,0.0,0.0,0.0,0.0,0.0,0.0,0.0,0.0,0.0	0	0.0,0.0,0.0,0.0,0.0,0.0,0.0,0.0,0.0,0.0,0.0,0.0,0.0,0.0	0	0.0,0.0,0.0,0.0,0.0,0.0,0.0,0.0,0.0,0.0,0.0,0.0,0.0,0.007712082262210797	0.000550863	1.0,1.0,1.0,1.0,1.0,1.0,1.0,1.0,1.0,1.0,1.0,1.0,1.0,1.0	1	1.0,1.0,1.0,1.0,1.0,1.0,1.0,1.0,1.0,1.0,1.0,1.0,1.0,1.0	1	0.0,0.0,0.0,0.0,0.0,0.0,0.0,0.0,0.9533582089552238,0.34195402298850575,0.0,0.0,0.0,0.0	0.0925223	1.0,1.0,0.9983739837398374,0.9987179487179487,0.9911111111111112,1.0,1.0,1.0,1.0,1.0,1.0,1.0,0.9974874371859297,1.0	0.998978	0.0,0.0,0.1978319783197832,0.0,0.0,0.0,0.0,0.0,0.0,0.0,0.0,0.0,0.0,0.0	0.0141309	1.0,1.0,1.0,1.0,1.0,1.0,1.0,1.0,1.0,1.0,1.0,1.0,1.0,1.0	1	1.0,1.0,1.0,1.0,1.0,1.0,1.0,1.0,1.0,1.0,1.0,1.0,1.0,1.0	1	1.0,1.0,1.0,1.0,1.0,1.0,1.0,1.0,1.0,1.0,1.0,1.0,1.0,1.0	1	0.0,0.0,0.0,0.0,0.0,0.0,0.0,0.0,0.08644278606965174,0.0,0.0,0.0,0.0,0.0	0.00617448	0.0,0.0,0.0,0.0,0.0,0.03674540682414698,0.0,0.5789473684210527,0.0,0.0,0.0,0.0,0.0,0.0	0.0439781	0.0,0.0,0.0,0.0,0.0,0.0,0.0,0.0,0.07773631840796019,0.0,0.0,0.0,0.0,0.0	0.00555259	0.0,0.0,0.0,0.0,0.0,0.0,0.0,0.0,0.0,0.0,0.09148148148148148,0.0,0.0,0.0	0.00653439	0.0,1.0,1.0,0.05512820512820513,1.0,0.9973753280839895,0.3690875232774674,0.9912280701754386,0.9919154228855721,0.9985632183908046,0.9962962962962963,0.0,0.0,0.9985718366181091	0.671298	0.9948078920041536,1.0,0.6536585365853659,0.0,0.0,0.952755905511811,1.0,1.0,1.0,1.0,0.9974074074074074,1.0,1.0,0.8149100257069408	0.815253	0.0,0.0,0.0,0.0,0.0,0.0,0.0,0.9983291562238931,0.0,0.0,0.0,1.0,0.5209380234505863,0.0	0.179948	0.995846313603323,0.9950617283950617,1.0,1.0,1.0,1.0,0.0,0.37969924812030076,0.05286069651741294,0.0,1.0,0.0,0.998324958123953,0.9985718366181091	0.672883	0.0,0.0,0.0,0.0,0.0,0.0,0.0,0.0,0.0,0.0,0.0,0.0,0.0,0.0	0	1.0,1.0,1.0,1.0,1.0,1.0,1.0,1.0,1.0,1.0,1.0,1.0,1.0,1.0	1	1.0,1.0,1.0,1.0,1.0,1.0,1.0,1.0,1.0,1.0,1.0,1.0,1.0,1.0	1	1.0,1.0,1.0,1.0,1.0,1.0,1.0,1.0,1.0,1.0,1.0,1.0,1.0,1.0	1	0.0,0.0,0.0,0.0,0.0,0.0,0.0,0.0,0.0,0.0,0.0,0.0,0.0,0.0	0	0.0,0.0,0.0,0.0,0.0,0.0,0.0,0.0,0.0,0.0,0.0,0.0,0.0,0.0	0	0.0,0.0,0.0,0.0,0.0,0.0,0.0,0.9674185463659147,0.0,0.0,0.0,0.0,0.0,0.0	0.0691013	0.0,0.0,0.0,0.0,0.0,0.0,0.0,0.0,0.0,0.0,0.0,0.0,0.0,0.0	0	0.9210799584631361,0.0,0.9983739837398374,0.985897435897436,0.9977777777777778,1.0,0.7679702048417132,0.8312447786131997,1.0,0.9978448275862069,0.9811111111111112,0.0,0.0,0.8628963153384748	0.738871	1.0,0.9991769547325103,1.0,1.0,0.9933333333333333,1.0,1.0,1.0,1.0,1.0,1.0,1.0,1.0,0.9997143673236218	0.999445	0.0,0.0,0.0,0.0,0.0,0.0,0.0,0.0,0.0,0.0,0.36333333333333334,0.0,0.0,0.0	0.0259524	1.0,0.0,0.9994579945799458,0.9884615384615385,1.0,1.0,0.9966480446927374,0.0,0.0,0.0,0.40074074074074073,1.0,1.0,0.9994287346472437	0.670338	0.0,0.0,0.0,0.0,0.0,0.0,0.0,0.0,0.0,0.0,0.0,0.0,0.0,0.0	0	1.0,1.0,1.0,1.0,1.0,1.0,1.0,1.0,1.0,1.0,1.0,1.0,1.0,1.0	1	1.0,1.0,1.0,1.0,1.0,1.0,1.0,1.0,1.0,1.0,1.0,1.0,1.0,1.0	1	0.12149532710280374,0.9991769547325103,1.0,0.9923076923076923,1.0,1.0,1.0,1.0,1.0,1.0,1.0,1.0,0.32077051926298156,0.6226792345044273	0.861174	0.0,0.0,0.0,0.0,0.0,0.0,0.0,0.0,0.0,0.0,0.0,0.0,0.0,0.0	0	0.0,0.0,0.0,0.0,0.0,0.0,0.0,0.0,0.0,0.0,0.0,0.0,0.0,0.0	0	0.0,0.0,0.0,0.0,0.0,0.0,0.0,0.0,0.0,0.0,0.0,0.0,0.0,0.0	0	0.0,0.0,0.0,0.0,0.0,0.0,0.0,0.0,0.0,0.0,0.0,0.0,0.0,0.0	0	0.0,0.0,0.0,0.0,0.0,0.0,0.0,0.17502088554720133,0.0,0.0,0.0,0.0,0.0,0.5067123678948872	0.0486952	0.0,1.0,1.0,1.0,0.9644444444444444,0.9448818897637795,0.7824953445065177,1.0,1.0,0.9949712643678161,0.9962962962962963,0.64562569213732,0.0,0.0	0.737765	0.9927310488058152,0.9860082304526749,0.5859078590785908,0.0,1.0,0.994750656167979,0.0,0.0,0.12935323383084577,0.0,0.0,0.0,0.3559463986599665,0.0	0.360336	1.0,1.0,1.0,1.0,1.0,1.0,1.0,1.0,1.0,1.0,1.0,1.0,1.0,1.0	1	0.0,0.0,0.9924119241192412,0.9961538461538462,0.16,0.9973753280839895,0.0,0.007936507936507936,0.0,0.0,0.0,0.0,0.0,0.5084261639531562	0.261593	1.0,1.0,1.0,1.0,1.0,1.0,1.0,1.0,1.0,1.0,1.0,1.0,1.0,1.0	1	1.0,1.0,1.0,1.0,1.0,1.0,1.0,1.0,1.0,1.0,1.0,1.0,1.0,1.0	1	1.0,1.0,1.0,1.0,1.0,1.0,1.0,1.0,1.0,1.0,1.0,1.0,1.0,1.0	1	0.0,0.0,0.0,0.0,0.0,0.0,0.0,0.0,0.0,0.0,0.0,0.0,0.0,0.9488717509283062	0.0677766	0.9709241952232607,0.0,0.975609756097561,0.9846153846153847,0.9933333333333333,0.9973753280839895,0.0,0.0,0.0,0.0,0.20222222222222222,0.0,0.7152428810720268,0.0	0.417095	0.0,0.0,0.0,0.0,0.0,0.0,0.0,0.8767752715121137,0.0,0.0,0.0,0.0,0.0,0.0	0.0626268	0.0,0.0,0.0,0.0,0.0,0.0,0.0,0.0,0.0,0.0,0.0,0.0,0.0,0.0	0	1.0,0.5094650205761316,1.0,1.0,1.0,1.0,0.0,0.9891395154553049,1.0,1.0,0.9911111111111112,1.0,1.0,0.0	0.820694	0.9937694704049844,1.0,0.054742547425474256,0.0,0.0,0.9212598425196851,1.0,1.0,1.0,1.0,1.0,0.9634551495016611,1.0,1.0	0.780945	0.0,0.0,0.016802168021680216,0.0,0.9911111111111112,0.973753280839895,0.0,0.0,0.0,0.0,0.0,0.0,0.0,0.9962867752070836	0.212711	1.0,1.0,1.0,1.0,1.0,1.0,1.0,1.0,1.0,1.0,1.0,1.0,1.0,1.0	1	0.0,0.0,0.0,0.0,0.0,0.0,0.0,0.0,0.0,0.0,0.0,0.0,0.0,0.0	0	1.0,1.0,1.0,1.0,1.0,1.0,1.0,1.0,1.0,1.0,1.0,1.0,1.0,1.0	1	1.0,1.0,1.0,1.0,1.0,1.0,1.0,1.0,1.0,1.0,1.0,1.0,1.0,1.0	1	1.0,1.0,1.0,1.0,1.0,1.0,1.0,1.0,1.0,1.0,1.0,1.0,1.0,1.0	1	0.0,0.8510288065843621,0.0,0.0,0.0,0.0,0.0,0.0,0.0,0.0,0.0,0.0,0.0,0.0	0.0607878	0.0,1.0,0.0,0.0,0.0,0.0,0.04581005586592179,0.0,0.0,0.0,0.17666666666666667,0.0,0.0,0.0	0.0873198	0.0,0.0,0.0,0.0,0.0,0.0,0.0,0.0,0.0,0.0,0.0,0.0,0.0,0.0	0	0.0,0.0,0.0,0.0,0.0,0.0,0.0,0.0,0.0,0.0,0.0,0.0,0.0,0.0	0	0.9937694704049844,0.0,1.0,0.9871794871794872,1.0,1.0,0.0,0.0,0.0,0.0,0.0,0.9988925802879292,1.0,0.0	0.49856	1.0,1.0,1.0,1.0,1.0,1.0,1.0,1.0,1.0,1.0,1.0,1.0,1.0,1.0	1	0.0,0.0,0.0,0.0,0.0,0.0,0.9992551210428305,0.0,0.30286069651741293,0.0,0.9948148148148148,0.9800664451827242,0.0,0.998286203941731	0.305377	1.0,1.0,1.0,1.0,1.0,1.0,1.0,1.0,1.0,1.0,1.0,1.0,1.0,1.0	1	0.0,0.0,0.0,0.0,0.0,0.0,0.0,0.3337510442773601,0.0,0.0,0.0,0.0,0.0,0.0	0.0238394	1.0,1.0,1.0,1.0,1.0,1.0,1.0,1.0,1.0,1.0,1.0,1.0,1.0,1.0	1	1.0,1.0,1.0,1.0,1.0,1.0,1.0,1.0,1.0,1.0,1.0,1.0,1.0,1.0	1	1.0,1.0,1.0,1.0,1.0,1.0,1.0,1.0,1.0,1.0,1.0,1.0,1.0,1.0	1	0.0,0.0,0.0,0.0,0.0,0.0,0.0,0.0,0.0,0.0,0.0,0.0,0.0,0.0	0	0.0,1.0,0.6655826558265583,0.0,0.9822222222222222,0.9868766404199475,0.0,0.0,1.0,0.9956896551724138,0.0,0.0,0.0,0.0	0.402169	0.0,0.0,0.0,0.0,0.0,0.0,0.0,0.0,0.0,0.0,0.0,0.0,0.0,0.0	0	0.0,0.0,0.0,0.0,0.0,0.0,0.0,0.0,0.0,0.0,0.0,0.0,0.0,0.11053984575835475	0.0078957	0.9989615784008308,0.9950617283950617,0.0,0.0,0.0,0.0,0.9318435754189944,0.0,1.0,1.0,0.0,1.0,1.0,0.32562125107112255	0.517963	1.0,1.0,1.0,1.0,1.0,1.0,1.0,1.0,1.0,1.0,1.0,1.0,1.0,1.0	1	1.0,0.11275720164609053,1.0,1.0,1.0,1.0,1.0,0.9995822890559732,0.9944029850746269,1.0,0.9937037037037038,1.0,1.0,1.0	0.935746	0.0,0.0,0.4140921409214092,0.9961538461538462,1.0,1.0,0.0,0.0,0.9975124378109452,0.9992816091954023,0.9996296296296296,0.0,0.0,0.0	0.457619	0.0,0.0,0.0,0.03974358974358974,0.0,0.0,0.0,0.0,0.0,0.0,0.0,0.0,0.0,0.0	0.00283883	1.0,1.0,1.0,1.0,1.0,1.0,1.0,1.0,1.0,1.0,1.0,1.0,1.0,1.0	1	1.0,1.0,1.0,1.0,1.0,1.0,1.0,1.0,1.0,1.0,1.0,1.0,1.0,1.0	1	0.0,1.0,0.0,0.0,0.9933333333333333,0.1994750656167979,0.9985102420856611,1.0,0.9981343283582089,1.0,0.9996296296296296,0.0,0.0,0.9985718366181091	0.584832	0.0,0.08065843621399177,0.2601626016260163,0.0,0.0,0.9291338582677166,0.9951582867783985,0.2071846282372598,0.06716417910447761,0.0,0.8766666666666667,0.0,0.0,0.4964295915452728	0.279468	1.0,1.0,1.0,1.0,1.0,1.0,1.0,1.0,1.0,1.0,1.0,1.0,1.0,0.5338474721508141	0.966703	0.0,0.0,0.0,0.0,0.0,0.0,0.0,0.0,0.0,0.0,0.0,0.0,0.0,0.0	0	0.0,0.0,0.0,0.0,0.0,0.0,0.0,0.0,0.0,0.0,0.0,0.0,0.0,0.0	0	0.0,1.0,0.0,0.0,0.0,0.0,0.9992551210428305,0.9866332497911445,0.0,0.0,0.6551851851851852,0.9767441860465116,0.5393634840871022,0.9988574692944873	0.439717	0.9979231568016614,1.0,1.0,1.0,1.0,1.0,0.0,0.9958228905597326,0.9104477611940298,1.0,1.0,1.0,0.9991624790619765,0.6458154812910597	0.896369	1.0,1.0,1.0,1.0,1.0,1.0,0.5918063314711359,0.9995822890559732,1.0,1.0,1.0,1.0,1.0,1.0	0.970813	0.0,0.0,0.0,0.0,0.0,0.0,0.0,0.0,0.0,0.0,0.0,0.0,0.0,0.0	0	0.0,0.0,0.0,0.0,0.0,0.0,0.0,0.0,0.0,0.0,0.0,0.0,0.0,0.0	0	0.0,0.0,0.0,0.0,0.0,0.0,0.0,0.0,0.0,0.0,0.0,0.0,0.0,0.0	0	0.0,0.0,0.0,0.0,0.0,0.0,0.0,0.0,0.0,0.0,0.0,0.0,0.0,0.0	0	0.0,0.0,0.0,0.0,0.0,0.0,0.0,0.0,0.0,0.0,0.0,0.0,0.0,0.9894315909740075	0.0706737	0.0,0.0,0.0,0.0,0.0,0.0,0.0,0.0,0.0,0.0,0.0,0.0,0.0,0.0	0	0.0,0.0,0.0,0.0,0.0,0.0,0.0,0.0,0.0,0.0,0.004814814814814815,0.0,0.02763819095477387,0.0	0.00231807	0.0,0.0,0.0,0.0,0.0,0.0,0.0,0.0,0.0,0.0,0.0,0.0,0.0,0.0	0	0.0,0.0,0.0,0.0,0.0,0.0,0.0,0.0,0.0,0.0,0.0,0.4640088593576966,0.9371859296482412,0.0	0.100085	0.0,0.0,0.0,0.0,0.0,0.0,0.0,0.0,0.0,0.0,0.0,0.0,0.0,0.0	0	0.0,0.0,0.0,0.0,0.0,0.0,0.0,0.0,0.0,0.0,0.05333333333333334,0.0,0.0,0.0	0.00380952	0.0,0.0,0.0,0.0,0.0,0.0,0.0,0.0,0.0,0.0,0.0,0.0,0.0,0.0	0	0.0,0.0,0.0,0.0,0.0,0.0,0.0,0.0,0.0,0.0,0.0,0.0,0.0,0.0	0	0.0,0.0,0.0,0.0,0.0,0.0,0.0,0.0,0.0,0.0,0.0,0.0,0.0,0.0	0	0.0,0.0,0.0,0.0,0.0,0.0,0.0,0.0,0.0,0.0,0.014444444444444444,0.0,0.0,0.0	0.00103175	0.0,0.0,0.0,0.0,0.0,0.0,0.0,0.0,0.0,0.0,0.0,0.6589147286821705,0.25125628140703515,0.0	0.0650122	0.0,0.0,0.0,0.0,0.0,0.0,0.0,0.0,0.0,0.0,0.0,0.6445182724252492,0.0,0.0	0.046037	1.0,1.0,1.0,1.0,1.0,1.0,1.0,1.0,1.0,1.0,1.0,1.0,1.0,1.0	1	1.0,1.0,1.0,1.0,1.0,1.0,1.0,1.0,1.0,1.0,1.0,1.0,1.0,1.0	1	0.9916926272066459,0.0,0.9859078590785908,1.0,0.9844444444444445,0.994750656167979,0.0,0.9995822890559732,1.0,0.9949712643678161,0.16148148148148148,0.9900332225913622,0.981574539363484,0.0	0.720317	0.0,0.0,0.0,0.0,0.0,0.0,0.0,0.0,0.16293532338308458,0.0,0.0,0.0,0.0,0.0	0.0116382	0.0,0.0,0.0,0.0,0.0,0.0,0.0,0.0,0.0,0.0,0.0,0.0,0.0,0.0	0	0.0,0.0,0.0,0.0,0.0,0.0,0.0,0.9974937343358395,0.0,0.0,0.0,0.0,0.07370184254606366,0.0	0.076514	1.0,0.0,0.994579945799458,0.9974358974358974,1.0,1.0,0.0,0.0,0.9987562189054726,0.9985632183908046,0.0,0.9889258028792912,0.998324958123953,0.0702656383890317	0.646204	0.4091381100726895,0.8855967078189301,0.6558265582655827,0.7858974358974359,0.9933333333333333,1.0,0.04655493482309125,0.4548872180451128,0.19527363184079602,1.0,0.6218518518518519,0.9091915836101883,0.516750418760469,0.5941159668666095	0.647744	0.22741433021806853,1.0,0.9994579945799458,0.9948717948717949,1.0,1.0,1.0,1.0,1.0,0.9971264367816092,0.49074074074074076,0.9988925802879292,1.0,1.0	0.90775	0.0,0.0,0.0,0.0,0.0,0.0,0.0,0.0,0.0,0.0,0.0,0.0,0.0,0.0	0	0.0,0.0,0.3962059620596206,0.0,0.0,0.0,0.05735567970204842,0.0,0.0,0.1939655172413793,0.018518518518518517,0.0,0.0,0.07197943444730077	0.0527161	0.0,0.0,0.0,0.0,0.0,0.0,0.0,0.0,0.0,0.0,0.0,0.0,0.0,0.0	0	0.9885773624091381,1.0,1.0,1.0,1.0,1.0,0.9992551210428305,1.0,0.2599502487562189,0.9978448275862069,0.49,0.9988925802879292,0.9974874371859297,0.9974293059125964	0.909245	1.0,1.0,1.0,1.0,1.0,1.0,1.0,1.0,1.0,1.0,1.0,1.0,1.0,1.0	1	0.9937694704049844,1.0,0.9983739837398374,0.9987179487179487,1.0,1.0,1.0,0.9995822890559732,0.9987562189054726,0.9942528735632183,0.0,1.0,1.0,0.9968580405598401	0.927165	0.11318795430944964,0.0,0.18482384823848239,1.0,0.0,0.0,0.4528864059590317,0.0,0.0,0.0,0.3437037037037037,0.0,0.0,0.14795772636389604	0.160183	0.0,0.0,0.0,0.0,0.0,0.0,0.0,0.0,0.0,0.0,0.0,0.0,0.0,0.0	0	0.0,1.0,1.0,0.9974358974358974,1.0,0.9921259842519685,0.9988826815642458,0.0,0.0,0.0,0.6711111111111111,0.0,0.0,0.9980005712653528	0.546968	0.0,0.0,0.0,0.0,0.0,0.0,0.0,0.0,0.0,0.0,0.0,0.0,0.0,0.0	0	1.0,1.0,1.0,1.0,1.0,1.0,1.0,1.0,1.0,1.0,1.0,1.0,1.0,1.0	1	0.0,0.0,0.0,0.0,0.0,0.0,0.9996275605214152,0.0,0.19154228855721392,0.9992816091954023,1.0,0.0,0.0,0.15024278777492145	0.238621	0.0,0.0,0.0,0.0,0.0,0.0,0.0,0.0,0.0,0.0,0.0,0.0,0.0,0.0	0	0.0,0.362962962962963,0.09376693766937669,0.3333333333333333,0.0,0.0,0.0,0.0,0.0,0.04310344827586207,0.058888888888888886,0.09523809523809523,0.052763819095477386,0.11968009140245645	0.0828384	0.0,0.0,0.0,0.0,0.0,0.0,0.0,0.0,0.16480099502487564,0.0,0.0,0.0,0.0,0.0	0.0117715	1.0,1.0,1.0,1.0,1.0,1.0,1.0,1.0,1.0,1.0,1.0,1.0,1.0,1.0	1	1.0,1.0,1.0,1.0,1.0,1.0,1.0,1.0,1.0,1.0,1.0,1.0,1.0,1.0	1	1.0,0.34074074074074073,1.0,1.0,1.0,1.0,1.0,1.0,1.0,1.0,1.0,1.0,1.0,1.0	0.95291	0.0,0.0,0.0,0.0,0.0,0.0,0.10651769087523277,0.0,0.0,0.0,0.0,0.0,0.16080402010050251,0.9988574692944873	0.0904414	0.0,0.0,0.0,0.0,0.0,0.0,0.0,0.0,0.0,0.0,0.0,0.0,0.0,0.0	0	0.0,0.3934156378600823,0.0,0.0,0.0,0.0,0.0,0.0,0.0,0.0,0.0,0.0,0.0,0.0	0.0281011	0.0,0.0,0.0,0.0,0.0,0.0,0.0,0.0,0.0,0.0,0.0,0.0,0.0,0.0	0	1.0,1.0,1.0,1.0,1.0,1.0,1.0,1.0,1.0,1.0,1.0,1.0,1.0,1.0	1	1.0,1.0,1.0,1.0,1.0,1.0,1.0,1.0,1.0,1.0,1.0,1.0,1.0,0.9977149385889745	0.999837	0.0,0.0,0.0,0.0,0.0,0.0,0.0,0.0,0.0,0.0,0.0,0.0,0.0,0.0	0	1.0,1.0,1.0,1.0,1.0,1.0,1.0,1.0,1.0,1.0,1.0,1.0,1.0,1.0	1	0.0,0.0,0.0,0.0,0.0,0.0,0.0,0.0,0.0,0.0,0.0,0.0,0.0,0.0	0	1.0,1.0,1.0,1.0,1.0,1.0,1.0,1.0,1.0,1.0,1.0,1.0,1.0,1.0	1	1.0,1.0,1.0,1.0,1.0,1.0,1.0,1.0,1.0,1.0,1.0,1.0,1.0,1.0	1	1.0,1.0,1.0,1.0,1.0,1.0,1.0,1.0,1.0,1.0,1.0,1.0,1.0,1.0	1	0.9314641744548287,1.0,0.8753387533875339,1.0,0.024444444444444446,0.5354330708661418,0.488268156424581,0.7418546365914787,0.029850746268656716,0.1300287356321839,1.0,0.1672203765227021,0.1306532663316583,0.9785775492716366	0.573795	0.0,0.0,0.0,0.0,0.0,0.0,0.0,0.0,0.0,0.0,0.0,0.0,0.0,0.0	0	0.37383177570093457,1.0,0.0,0.0,0.0,0.0,0.0,0.09523809523809523,0.6884328358208955,0.0,0.0,0.0,0.3458961474036851,0.9968580405598401	0.250018	1.0,0.9983539094650206,0.9897018970189702,0.9666666666666667,0.09333333333333334,0.9711286089238845,0.0,0.8629908103592314,0.34701492537313433,0.0,1.0,1.0,1.0,0.24992859183090546	0.67708	1.0,1.0,1.0,1.0,1.0,1.0,1.0,1.0,1.0,1.0,1.0,1.0,1.0,1.0	1	1.0,1.0,1.0,1.0,1.0,1.0,1.0,1.0,1.0,1.0,1.0,1.0,1.0,1.0	1	0.0,0.0,0.0,0.0,0.0,0.0,0.0,0.0,0.0,0.0,0.0,0.0,0.0,0.0	0	1.0,1.0,1.0,1.0,1.0,1.0,1.0,1.0,1.0,1.0,1.0,1.0,1.0,1.0	1	0.0,0.0,0.0,0.07948717948717948,0.0,0.0,0.0,0.0,0.22388059701492538,0.0,0.0,0.0,0.0,0.0	0.0216691	1.0,1.0,1.0,1.0,1.0,1.0,1.0,1.0,1.0,1.0,1.0,1.0,1.0,1.0	1	1.0,1.0,1.0,1.0,1.0,1.0,1.0,1.0,1.0,1.0,1.0,1.0,1.0,1.0	1	1.0,1.0,1.0,1.0,1.0,1.0,1.0,1.0,1.0,1.0,0.9996296296296296,1.0,1.0,1.0	0.999974	0.48805815160955346,0.9004115226337449,0.6807588075880758,0.047435897435897434,0.7644444444444445,0.0,0.9675977653631285,1.0,0.9154228855721394,0.7162356321839081,0.817037037037037,0.22148394241417496,0.8040201005025126,0.7792059411596687	0.650151	0.0,0.0,0.0,0.0,0.0,0.0,0.0,0.0,0.0,0.0,0.0,0.0,0.0,0.0	0	0.7050882658359294,1.0,0.9192411924119241,0.0,0.0,0.4304461942257218,1.0,0.5196324143692564,0.0,0.2959770114942529,1.0,0.3233665559246955,0.788107202680067,1.0	0.570133	0.9979231568016614,1.0,0.9994579945799458,1.0,1.0,0.9973753280839895,0.0,0.0,0.0,0.6896551724137931,0.0,1.0,1.0,0.0	0.620315	1.0,1.0,1.0,1.0,1.0,1.0,1.0,1.0,1.0,1.0,1.0,1.0,1.0,1.0	1	1.0,1.0,1.0,1.0,1.0,1.0,1.0,1.0,1.0,1.0,1.0,1.0,1.0,1.0	1	0.0,0.0,0.0,0.0,0.0,0.0,0.0,0.0,0.0,0.0,0.0,0.0,0.0,0.0	0	0.1059190031152648,0.0,0.0,0.0,0.0,0.0,0.0,0.0,0.0,0.319683908045977,0.0,0.0,0.0,0.368180519851471	0.0566988	0.0,0.0,0.0,0.0,0.0,0.0,0.0,0.05764411027568922,0.0,0.0,0.0,0.0,0.0,0.0	0.00411744	1.0,1.0,1.0,1.0,1.0,1.0,0.8167597765363128,1.0,1.0,1.0,1.0,1.0,1.0,0.0	0.915483	1.0,1.0,1.0,1.0,1.0,1.0,1.0,1.0,1.0,1.0,1.0,0.9966777408637874,0.9865996649916248,1.0	0.998806	1.0,1.0,1.0,1.0,1.0,1.0,1.0,1.0,1.0,1.0,1.0,1.0,1.0,1.0	1	0.1360332294911734,1.0,0.5441734417344174,0.5974358974358974,1.0,0.984251968503937,1.0,0.9991645781119465,0.996268656716418,1.0,1.0,1.0,0.8132328308207705,0.9848614681519566	0.861102	0.0,0.0,0.0,0.0,0.0,0.0,0.0,0.0,0.0,0.0,0.0,0.0,0.0,0.0	0	1.0,1.0,1.0,1.0,1.0,1.0,1.0,1.0,1.0,1.0,1.0,1.0,1.0,1.0	1	0.0,0.0,0.0,0.0,0.0,0.0,0.0,0.0,0.0,0.0,0.0,0.9867109634551495,0.8006700167504187,0.0	0.12767	1.0,1.0,1.0,1.0,1.0,1.0,1.0,1.0,1.0,1.0,1.0,1.0,1.0,1.0	1	1.0,1.0,0.22818428184281841,0.3769230769230769,0.8155555555555556,0.0,0.6718808193668528,1.0,0.0,0.0,0.0,1.0,1.0,0.31419594401599543	0.529053	0.0,0.0,0.0,0.0,0.0,0.0,0.0,0.0,0.0,0.0,0.0,0.0,0.0,0.0	0	0.0,0.0,0.0,0.0,0.0,0.0,0.2942271880819367,0.9995822890559732,0.0,0.0,0.19962962962962963,0.0,0.0,0.0	0.106674	0.0,0.0,0.0,0.0,0.0,0.0,0.0,0.0,0.0,0.0,0.0,0.0,0.0,0.0	0	0.9989615784008308,0.0,1.0,1.0,1.0,1.0,0.9996275605214152,1.0,0.9975124378109452,0.9992816091954023,1.0,1.0,1.0,0.9994287346472437	0.928201	1.0,1.0,0.9989159891598915,0.9961538461538462,1.0,1.0,0.5039106145251396,1.0,1.0,1.0,1.0,1.0,1.0,0.998286203941731	0.96409	1.0,1.0,1.0,1.0,1.0,1.0,1.0,1.0,1.0,1.0,0.9922222222222222,1.0,1.0,0.9994287346472437	0.999404	0.4371754932502596,0.3991769547325103,0.6818428184281843,0.7871794871794872,0.9977777777777778,1.0,1.0,0.9715956558061821,1.0,1.0,0.267037037037037,0.0,0.3249581239530988,1.0	0.704767	0.0,0.0,0.0,0.0,0.0,0.0,0.0,0.0,0.0,0.0,0.0,0.0,0.0,0.0	0	0.0,0.0,0.0,0.0,0.0,0.0,0.0,0.0,0.0,0.0,0.0,0.0,0.0,0.0	0	1.0,1.0,1.0,1.0,1.0,1.0,1.0,1.0,1.0,1.0,0.9092592592592592,1.0,1.0,1.0	0.993519	0.0,0.0,0.0,0.0,0.0,0.0,0.26629422718808193,0.0,0.0,0.0,0.9996296296296296,0.0,0.0,0.0	0.0904231	0.0,1.0,0.6130081300813008,1.0,1.0,0.005249343832020997,0.0,0.5467836257309941,0.20708955223880596,1.0,1.0,0.0,0.0,1.0	0.526581	0.0,0.0,0.0,0.0,0.0,0.0,0.0,0.0,0.0,0.0,0.0,0.0,0.0,0.0	0	0.0,0.0,0.0,0.0,0.0,0.0,0.0,0.0,0.0,0.0,0.9988888888888889,0.0,0.0,0.0	0.0713492	0.5254413291796469,0.4666666666666667,0.13116531165311654,0.19487179487179487,0.0,0.0,0.08826815642458101,0.38471177944862156,0.0,0.0,0.46185185185185185,0.058693244739756366,0.998324958123953,0.12196515281348186	0.24514	0.0,0.0,0.0,0.0,0.0,0.0,0.0,0.0,0.0,0.0,0.0,0.0,0.0,0.9994287346472437	0.0713878	0.9979231568016614,1.0,1.0,1.0,1.0,1.0,0.9988826815642458,1.0,1.0,0.9942528735632183,0.0,0.9933554817275747,0.998324958123953,1.0	0.927339	0.9989615784008308,1.0,0.9989159891598915,1.0,1.0,1.0,1.0,0.6081871345029239,0.9993781094527363,1.0,0.21962962962962962,0.0,0.2185929648241206,0.0	0.717405
M00376	Bin_2	3-Hydroxypropionate bi-cycle	Pathway modules	Energy metabolism	Carbon fixation	(K02160+K01961+K01962+K01963) K14468 K14469 K15052 K05606 (K01847,K01848+K01849) (K14471+K14472) (K00239+K00240+K00241) K01679 K08691 K14449 K14470 K09709	0.384615	FALSE	0.384615	FALSE	NA	No enzymes unique to module	NA	K00239,K00240,K00241,K01679,K01847,K01961,K01961,K01962,K01963,K02160,K02160,K05606	9.9201e+59	K00239 is present in multiple modules: M00009/M00011/M00173/M00376/M00374/M00149/M00613/M00614,K00240 is present in multiple modules: M00009/M00011/M00173/M00376/M00374/M00149/M00613/M00614,K00241 is present in multiple modules: M00009/M00011/M00173/M00376/M00374/M00149/M00613/M00614,K01679 is present in multiple modules: M00009/M00011/M00173/M00376/M00613/M00614,K01847 is present in multiple modules: M00373/M00741/M00376/M00613,K01961 is present in multiple modules: M00376/M00082/M00613,K01962 is present in multiple modules: M00376/M00082/M00613,K01963 is present in multiple modules: M00376/M00082/M00613,K02160 is present in multiple modules: M00376/M00082/M00613,K05606 is present in multiple modules: M00373/M00741/M00376/M00375/M00613	0.9956639566395664,0.9948717948717949,1.0,0.0,0.0,0.9874074074074074,0.0,0.0,1.9721254355400697,0.9978768577494692,0.0,0.0	0.578995	0.0,0.0,0.0,0.0,0.0,0.0,0.0,0.0,0.0,0.0,0.0,0.0	0	0.0,0.0,0.0,0.0,0.0,0.0,0.0,0.0,0.0,0.0,0.0,0.0	0	0.0,0.0,0.0,0.0,0.0,0.0,0.0,0.015723270440251572,0.0,0.0,0.0,0.0	0.00131027	0.0,0.0,0.0,0.9798850574712644,0.009817671809256662,0.0,0.0,0.0,0.0,0.0,0.0,0.0	0.0824752	0.0,0.0,0.0,0.0,0.0,0.0,0.0,0.0,0.0,0.0,0.0,0.0	0	0.0,0.0,0.0,0.0,0.0,0.0,0.0,0.0,0.0,0.0,0.0,0.0	0	0.0,0.0,0.0,0.0,0.0,0.0,0.0,0.0,0.0,0.0,0.0,0.0	0	0.0,0.0,0.0,0.0,0.0,0.0,0.0,0.0,0.0,0.0,0.0,0.0	0	0.0,0.0,0.0,0.9791666666666666,0.0,0.0,0.0,0.0,0.0,0.0,0.0,0.0	0.0815972	0.0,0.0,0.0,0.0,0.0,0.0,0.0,0.0,0.0,0.0,0.0,0.0	0	0.0,0.0,0.0,0.0,0.0,0.0,0.0,0.0,0.0,0.0,0.0,0.0	0	0.0,0.0,0.0,0.0,0.0,0.0,0.0,0.0,0.0,0.0,0.0,0.0	0	0.0,0.0,0.0,0.0,0.0,0.0,0.0,0.0,0.0,0.0,0.0,0.0	0	2.44390243902439,1.9897435897435898,3.982222222222222,3.9719827586206895,1.71575502571295,1.9955555555555555,2.2010122921185826,6.758909853249476,6.319396051103368,2.454352441613588,2.0,2.977777777777778	3.23422	2.7772357723577237,2.9705128205128206,3.648888888888889,4.971264367816092,0.5937353903693314,0.7051851851851851,5.305133767172813,2.0366876310272537,3.975609756097561,0.3991507430997877,4.79835390946502,1.997530864197531	2.84827	0.0,0.0,0.0,0.0,0.0,0.0,0.0,0.0,0.0,0.0,0.0,0.0	0	0.0,0.0,0.0,0.0,0.0,0.0,0.0,0.0,0.0,0.0,0.0,0.0	0	0.0,0.0,0.0,0.0,0.0,0.0,0.0,0.0,0.0,0.0,0.0,0.0	0	2.716531165311653,2.971794871794872,1.988888888888889,0.0,1.825619448340346,0.0,0.0,1.9916142557651992,1.994192799070848,0.0,0.0,0.0	1.12405	0.0,0.0,0.0,0.0,0.0,0.3244444444444444,0.0,0.0,0.0,1.0,0.0,0.0	0.11037	0.0,0.0,0.0,0.0,0.0,0.0,0.0,0.0,0.0,0.0,0.0,0.0	0	66.21517615176151,67.3974358974359,66.11555555555556,56.2198275862069,64.6989247311828,44.99037037037037,61.46203904555315,51.977987421383645,63.94541231126597,43.64755838641189,61.547325102880656,50.19259259259259	58.2009	0.0,0.0,0.0,0.0,0.0,0.0,0.0,0.0,0.0,0.0,0.0,0.0	0	0.0,0.0,0.0,0.0,0.0,0.0,0.0,0.0,0.0,0.0,0.0,0.0	0	0.0,0.0,0.0,0.0,0.0,0.0,0.0,0.0,0.0,0.0,0.0,0.0	0	0.0,0.0,0.0,0.0,0.0,0.0,0.0,0.0,0.0,0.0,0.0,0.0	0	0.0,0.0,0.0,0.0,0.0,0.0,0.0,0.0,0.0,0.03821656050955414,0.0,0.0	0.00318471	0.0,0.0,0.0,0.0,0.9943899018232819,0.0,0.0,0.0,0.0,0.0,0.0,0.0	0.0828658	0.5653116531165312,0.9923076923076923,0.0,0.0,0.0,1.9933333333333334,0.0,0.0,0.0,1.9915074309978769,0.0,1.0	0.545205	2.591327913279133,1.9794871794871796,2.966666666666667,0.6357758620689655,0.820476858345021,0.0,0.0,0.9979035639412998,0.0,0.0,0.0,1.9679012345679012	0.996628	0.0,0.0,0.0,0.0,0.0,0.0,0.0,0.0,0.0,0.0,0.0,0.0	0	0.0,0.0,0.0,0.0,0.0,0.0,0.0,0.0,0.0,0.0,0.0,0.0	0	0.0,0.0,0.0,0.0,0.0,0.0,0.015907447577729574,0.0,0.0,0.0,0.0,1.0	0.084659	0.0,0.0,0.0,0.0,0.0,0.0,0.35502530730296455,0.0,0.0,0.0,0.0,0.0	0.0295854	0.0,0.0,0.0,0.0,0.0,0.0,0.0,0.0,0.0,0.0,0.0,0.0	0	0.0,0.0,0.0,0.0,0.0,0.0,0.0,0.0,0.0,0.0,0.0,1.0	0.0833333	0.0,0.0,0.0,0.0,0.0,0.0,0.0,0.0,0.0,0.0,0.0,0.0	0	0.0,0.0,0.0,0.0,0.9976624590930341,0.0,0.0,0.9916142557651991,0.0,0.0,0.0,0.0	0.165773	0.0,0.0,0.0,0.0,0.0,0.0,0.0,0.0,0.0,0.0,0.0,0.0	0	0.25311653116531163,0.0,0.0,0.0,0.0,0.0,0.0,0.0,0.0,0.0,0.0,0.0	0.021093	0.0,0.0,0.0,0.0,0.0,0.0,0.0,0.0,0.0,0.0,0.0,0.0	0	0.0,0.0,0.0,0.0,0.0,0.0,0.0,0.0,0.0,0.0,0.0,0.0	0	0.0,0.0,0.0,0.0,0.0,0.0,0.0,0.0,0.0,0.0,0.0,0.0	0	0.0,0.0,0.0,0.0,0.0,0.0,0.0,0.0,0.0,0.0,0.0,0.0	0	0.0,0.0,0.0,0.0,0.0,0.0,0.0,0.0,0.0,0.0,0.0,0.0	0	0.0,0.0,0.0,0.0,0.0,0.0,0.0,0.0,0.0,0.0,0.0,0.0	0	0.0,0.0,0.0,0.0,0.0,0.0,0.0,1.971698113207547,0.0,0.0,0.0,0.0	0.164308	0.0,0.0,0.0,0.0,0.0,0.0,0.0,0.0,0.0,0.0,0.0,0.0	0	0.0,0.0,0.0,0.0,0.0,0.0,0.0,0.0,0.0,0.0,0.0,0.0	0	0.0,0.0,0.0,0.0,0.0,0.0,0.0,0.0,0.0,0.0,0.0,0.06172839506172839	0.00514403	0.0,0.0,0.0,0.0,0.0,0.0,0.0,0.0,0.0,0.0,0.0,0.0	0	0.0,0.0,0.0,0.9748563218390804,0.0,0.0,0.0,0.0,0.0,0.0,0.0,0.0	0.081238	0.0,0.0,0.0,0.0,0.0,0.0,0.0,0.0,0.0,0.0,0.0,0.0	0	0.0,0.0,0.0,0.0,0.0,0.0,0.0,0.0,0.0,0.0,0.0,0.0	0	0.0,0.0,0.0,0.0,0.9967274427302478,0.0,0.0,0.0,0.0,0.0,0.0,0.0	0.0830606	0.0,0.0,0.0,0.0,0.0,0.0,0.0,0.0,0.0,0.0,0.0,0.0	0	0.0,0.0,0.0,0.0,0.0,0.0,0.0,0.0,0.0,0.0,0.0,0.0	0	0.0,0.0,0.0,0.0,0.0,0.0,0.0,0.0,0.0,0.0,0.0,0.0	0	0.0,0.0,0.0,0.0,0.0,0.0,0.0,0.0,0.0,0.0,0.0,0.0	0	0.0,0.0,0.0,0.0,0.0,0.0,0.0,0.0,0.0,0.0,0.0,0.0	0	0.0,0.0,0.0,0.0,0.0,0.0,0.0,0.0,0.0,0.0,0.0,0.0	0	0.35663956639566397,0.6602564102564102,1.5955555555555556,2.4044540229885056,0.9901823281907434,0.3340740740740741,0.28922631959508316,0.6781970649895178,0.0,0.31634819532908703,2.1275720164609053,0.0	0.812709	0.0,0.0,0.0,0.0,0.0,0.0,0.0,0.0,0.0,0.0,0.0,0.0	0	0.0,0.0,0.0,0.0,0.0,0.0,0.0,0.0,0.0,0.0,0.0,0.0	0	0.0,0.0,0.0,0.0,0.0,0.0,0.0,0.0,0.0,0.0,0.0,0.0	0	0.0,0.0,0.0,0.0,0.0,0.0,0.0,0.0,0.0,0.0,0.0,0.0	0	48.34525745257453,47.741025641025644,45.922222222222224,42.270833333333336,41.50584385226742,33.30888888888889,28.499638467100507,39.975890985324945,39.066202090592334,36.252653927813164,28.79423868312757,36.53086419753087	39.0178	80.59728997289973,77.64615384615385,79.05555555555556,76.48635057471265,78.95605423094904,82.52962962962962,81.40563991323211,82.86373165618448,96.31242740998839,82.75796178343948,74.36625514403292,89.44938271604939	81.8689	0.0,0.0,0.0,0.0,0.0,0.0,0.0,0.0,0.0,0.0,0.0,0.0	0	160.29593495934958,148.63846153846154,160.1288888888889,152.55603448275863,124.83870967741936,147.5525925925926,145.8879248011569,159.07442348008385,171.02090592334494,144.9511677282378,150.80246913580248,128.9604938271605	149.559	0.0,0.0,0.0,0.0,0.0,0.0,0.0,0.0,0.0,0.0,0.0,0.0	0	0.0,0.0,0.0,0.0,0.0,0.0,0.0,0.0,0.0,0.0,0.0,0.0	0	0.0,0.0,0.0,0.0,0.0,0.0,0.0,0.0,0.0,0.0,0.0,0.0	0	0.0,0.0,0.0,0.0,0.0,0.0,0.0,0.0,0.0,0.0,0.0,0.0	0	0.0,0.0,0.0,0.0,0.0,0.0,0.0,0.0,0.0,0.0,0.0,0.0	0	18.336585365853658,19.23974358974359,18.462222222222223,19.089798850574713,18.8630201028518,15.887407407407407,16.49168474331164,21.59748427672956,15.301974448315912,15.898089171974522,16.617283950617285,18.90864197530864	17.8912	11.388617886178862,12.6,8.9,6.959770114942529,1.0906965871902758,4.688888888888889,7.927693420101229,9.629979035639414,5.794425087108014,3.9830148619957537,7.905349794238683,3.9679012345679014	7.06969	54.10352303523035,46.61538461538461,52.577777777777776,40.25933908045977,41.189340813464234,43.17037037037037,62.37237888647867,52.780922431865825,51.79094076655052,42.84076433121019,62.864197530864196,55.3358024691358	50.4917	0.0,0.0,0.0,0.0,0.0,0.0,0.0,0.0,0.0,0.0,0.0,0.0	0	0.0,0.0,0.0,0.0,0.0,0.0,0.0,0.0,0.0,0.0,0.0,0.0	0	0.0,0.0,0.0,0.9633620689655172,0.0,0.0,0.0,0.0,0.0,0.0,0.0,0.0	0.0802802	0.0,0.0,0.0,0.0,0.0,0.0,0.0,0.0,0.0,0.0,0.0,0.0	0	30.866666666666667,29.861538461538462,27.782222222222224,19.970545977011493,22.653108929406265,24.95111111111111,19.05350686912509,36.943396226415096,33.285714285714285,21.908704883227177,19.46090534979424,23.28148148148148	25.8349	29.06341463414634,30.665384615384614,27.81111111111111,8.931752873563218,24.338008415147264,26.942962962962962,22.541576283441792,25.641509433962263,33.0801393728223,27.45647558386412,21.88477366255144,23.390123456790125	25.1456	6.973983739837398,6.970512820512821,6.486666666666666,8.14367816091954,11.351098644226274,8.98074074074074,7.213304410701374,9.158280922431866,1.9686411149825784,7.927813163481953,6.54320987654321,10.923456790123456	7.72012	22.102439024390243,21.346153846153847,17.52888888888889,21.400862068965516,26.92379616643291,15.573333333333334,18.764280549530007,30.963312368972748,24.742160278745644,14.40339702760085,18.897119341563787,17.94567901234568	20.8826	0.0,0.03717948717948718,0.0,0.0,0.0,0.0,0.0,0.0,0.0,0.0,0.0,0.0	0.00309829	0.0,0.0,0.0,0.0,0.0,0.0,0.0,0.0,0.0,0.0,0.0,0.0	0	0.0,0.0,0.0,0.0,0.0,0.0,0.0,0.0,0.0,0.0,0.0,0.0	0	0.0,0.0,0.0,0.0,0.0,0.0,0.0,0.0,0.0,0.0,0.0,0.0	0	0.0,0.0,0.0,0.0,0.0,0.0,0.0,0.0,0.0,0.0,0.0,0.0	0	0.0,0.0,0.0,0.0,0.0,0.0,0.0,0.0,0.0,0.0,0.0,0.0	0	7.828726287262873,8.957692307692307,7.917777777777777,4.913074712643678,4.7994389901823284,4.394074074074074,7.362255965292841,4.613207547169812,7.629500580720093,6.925690021231422,6.489711934156379,5.05679012345679	6.40733	0.0,0.0,0.0,0.0,0.0,0.0,0.0,0.0,0.0,0.0,0.0,0.0	0	0.0,0.0,0.0,0.0,0.0,0.0,0.0,0.0,0.0,0.0,0.0,0.0	0	0.0,0.0,0.0,0.0,0.04488078541374474,0.0,0.0,0.0,0.0,0.0,0.0,0.0	0.00374007	2.415176151761518,2.358974358974359,1.951111111111111,4.319683908045977,3.8966806919121084,2.9874074074074075,4.240057845263919,3.3658280922431865,3.3693379790940767,1.9978768577494692,6.967078189300412,2.9925925925925925	3.40515	5.8346883468834685,6.223076923076923,4.544444444444444,10.307471264367816,1.981299672744273,7.486666666666666,4.433116413593637,4.10482180293501,9.508710801393729,6.976645435244161,4.061728395061729,5.997530864197531	5.95502	0.0,0.0,0.0,0.34195402298850575,0.0,0.0,0.0,1.0,0.0,0.0,0.0,0.0	0.11183	0.9983739837398374,0.9987179487179487,0.9911111111111112,9.04669540229885,3.8807854137447406,1.577037037037037,5.098336948662328,5.112159329140461,6.976771196283392,0.0,3.596707818930041,4.953086419753086	3.60248	0.1978319783197832,0.0,0.0,0.0,0.0,0.0,0.0,0.0,0.0,0.0,0.0,0.0	0.016486	24.3289972899729,19.4,22.086666666666666,24.38721264367816,20.255259467040673,24.953333333333333,20.685466377440346,20.88050314465409,18.613240418118465,25.099787685774945,20.300411522633745,29.37037037037037	22.5301	51.451490514905146,53.385897435897434,53.98888888888889,57.4705459770115,60.75596072931276,65.22444444444444,73.79898770788142,59.33438155136268,69.32868757259001,65.08917197452229,78.31687242798354,51.49135802469136	61.6364	7.564769647696477,7.5576923076923075,8.78888888888889,9.181752873563218,4.742870500233754,4.815555555555555,6.4548083875632685,12.171907756813416,6.857142857142857,5.3906581740976645,6.757201646090535,12.85432098765432	7.76146	0.0,0.0,0.0,0.0,0.0,0.0,0.0,0.0,0.0,0.0,0.0,1.0	0.0833333	0.0,0.0,0.0,0.0,0.0,0.0,0.0,0.03878406708595388,0.0,0.0,0.0,0.0	0.00323201	0.0,0.0,0.0,0.0,0.0,0.0,0.0,0.0,0.018583042973286876,0.0,0.0,0.0	0.00154859	0.0,0.0,0.0,0.0,0.0,0.0,0.0,0.0,0.0,0.0,0.0,0.0	0	1.8737127371273712,0.05512820512820513,1.0,0.9985632183908046,3.145395044413277,1.9925925925925927,1.052060737527115,2.29769392033543,1.0,1.9957537154989384,0.9876543209876543,0.0	1.36655	0.6536585365853659,0.0,0.0,1.9920977011494252,0.0,0.0,0.2205350686912509,1.8846960167714886,1.9965156794425087,0.46709129511677283,0.9958847736625515,2.9901234567901236	0.933384	0.0,0.0,0.0,0.0,0.0,0.0,0.0,0.0,0.0,0.0,0.0,0.9925925925925926	0.082716	3.5100271002710026,3.9794871794871796,1.0,0.0,0.0,0.19111111111111112,0.0,1.6551362683438156,2.737514518002323,0.8365180467091295,0.0,0.5901234567901235	1.20833	0.0,0.0,0.0,0.0,0.0,0.0,0.0,0.0,0.0,0.0,0.0,0.0	0	165.0579945799458,167.99615384615385,160.21333333333334,166.73850574712642,180.98223468910706,182.3548148148148,181.55748373101952,163.11949685534591,179.20325203252034,183.31422505307856,185.29218106995884,167.22716049382717	173.588	25.11490514905149,27.556410256410256,22.655555555555555,21.563218390804597,24.659186535764377,32.026666666666664,24.121475054229936,30.28197064989518,29.068524970963995,34.33757961783439,26.695473251028808,19.185185185185187	26.4388	3.4747967479674795,2.8294871794871796,6.433333333333334,3.2248563218390807,12.94997662459093,3.931111111111111,4.296456977584961,5.4958071278826,7.627177700348432,4.89384288747346,3.97119341563786,5.3432098765432094	5.3726	0.0,0.0,0.0,0.0,0.0,0.0,0.0,0.0,0.0,0.0,0.0,0.0	0	0.0,0.0,0.0,0.0,0.9971949509116409,0.0,0.0,0.0,0.0,0.0,0.0,0.0	0.0830996	0.0,0.0,0.0,0.0,0.0,0.0,0.0,0.0,0.0,0.0,0.0,0.0	0	0.0,0.0,0.0,0.0,0.0,0.0,0.0,0.0,0.0,0.0,0.0,1.0	0.0833333	0.9983739837398374,0.985897435897436,0.9977777777777778,0.9978448275862069,0.2463768115942029,0.0,0.0,0.0,1.0,0.0,0.0,0.0	0.435523	1.6813008130081302,2.085897435897436,0.9933333333333333,2.978448275862069,1.9995324918186068,1.0,1.9992769342010124,2.9748427672955975,2.301974448315912,0.9957537154989384,1.9958847736625513,1.9654320987654321	1.91431	0.0,0.0,0.0,0.0,0.0,1.0,0.0,0.0,1.0,0.9978768577494692,0.0,0.0	0.249823	1.3165311653116532,1.9205128205128206,1.0,0.0,0.9985974754558204,0.997037037037037,0.9992769342010123,0.0,1.994192799070848,0.9978768577494692,1.0,1.4691358024691359	1.05776	0.0,0.0,0.0,0.0,0.0,0.0,0.0,0.0,0.0,0.0,0.0,0.0	0	4.919783197831978,4.205128205128205,7.208888888888889,3.8204022988505746,6.618980832164563,10.675555555555556,6.979754157628344,8.168763102725366,7.932636469221835,9.312101910828025,6.958847736625515,5.214814814814815	6.83464	78.03252032520325,78.15641025641025,76.71333333333334,67.66307471264368,80.575502571295,82.16592592592593,73.56182212581345,66.19601677148847,83.45528455284553,88.23354564755839,73.92181069958848,68.05432098765432	76.3941	1.3284552845528455,0.9923076923076923,4.2844444444444445,2.99066091954023,0.0,1.605925925925926,3.918293564714389,1.9779874213836477,2.9721254355400695,2.828025477707006,3.0,1.9950617283950618	2.32444	0.0,0.0,0.0,0.0,0.0,0.0,0.0,0.0,0.0,0.0,0.0,0.0	0	0.0,0.0,0.0,0.0,0.0,0.0,0.0,0.0,0.0,0.0,0.0,0.0	0	0.0,0.0,0.0,0.0,0.0,0.0,0.0,0.0,0.0,0.0,0.0,0.0	0	0.0,0.0,0.0,0.0,0.0,0.0,0.0,0.0,0.0,0.0,0.0,0.0	0	0.0,0.0,0.0,0.0,0.0,0.0,0.0,0.0,0.0,0.0,0.0,0.0	0	1.9848238482384823,2.3525641025641026,0.9644444444444444,0.9949712643678161,0.0,1.1881481481481482,0.9638467100506146,2.0,0.9953542392566783,1.2441613588110403,0.9506172839506173,0.0	1.13658	0.5859078590785908,0.0,1.0,0.0,0.0,0.0,0.0,0.3522012578616352,0.0,0.0,0.0,0.0	0.161509	12.420054200542005,13.36025641025641,11.928888888888888,21.387931034482758,11.654978962131837,9.233333333333333,22.928416485900218,13.218029350104821,17.610917537746808,10.072186836518046,22.02880658436214,10.832098765432098	14.723	0.9924119241192412,0.9961538461538462,0.16,0.0,0.0,0.0,0.0,0.0,0.0,0.0,0.0,0.0	0.179047	28.20542005420054,27.166666666666668,28.74888888888889,14.866379310344827,33.41654978962132,22.26962962962963,25.550253073029644,26.51362683438155,29.139372822299652,20.743099787685775,24.790123456790123,24.898765432098767	25.5257	23.489430894308942,24.06025641025641,23.175555555555555,19.01867816091954,27.172043010752688,23.25925925925926,17.442516268980476,40.80712788259958,23.694541231126596,24.658174097664542,18.004115226337447,26.950617283950617	24.311	3.932791327913279,2.1346153846153846,4.193333333333333,5.285201149425287,9.702664796633941,4.585925925925926,5.742588575560376,5.489517819706499,3.9941927990708477,4.959660297239915,5.1440329218107,3.8395061728395063	4.917	0.0,0.0,0.0,0.0,0.0,0.0,0.43528561099060015,0.0,0.0,0.0,0.0,0.0	0.0362738	0.975609756097561,0.9846153846153847,0.9933333333333333,0.0,0.0,0.0,0.0,0.0,0.0,0.0,0.0,0.0	0.24613	0.0,0.0,0.0,0.0,0.0,0.0,0.0,0.0,0.0,0.0,0.0,0.0	0	0.0,0.0,0.0,0.0,0.08508648901355774,0.0,0.0,0.0,0.0,0.0,0.0,0.0	0.00709054	1.991869918699187,1.994871794871795,2.962222222222222,1.985632183908046,0.0,0.9985185185185185,0.7158351409978309,1.9842767295597483,1.9895470383275262,0.9915074309978769,1.0,1.9901234567901234	1.55037	0.054742547425474256,0.0,0.0,5.276580459770115,0.8648901355773726,4.713333333333333,0.18799710773680406,6.159329140461216,0.9965156794425087,4.872611464968153,1.0,2.2395061728395063	2.19713	0.016802168021680216,0.0,0.9911111111111112,0.0,0.0,0.0,1.4642082429501084,0.9727463312368972,0.0,0.0,1.0,0.0	0.370406	18.577235772357724,19.524358974358975,17.564444444444444,21.692528735632184,18.406264609630668,20.374074074074073,16.345625451916124,8.480083857442349,22.59465737514518,22.095541401273884,18.333333333333332,14.65925925925926	18.2206	0.0,0.0,0.0,0.0,0.0,0.0,0.0,0.0010482180293501049,0.0,0.0,0.0,0.0	8.73515e-05	56.36585365853659,58.05384615384615,53.25111111111111,39.94827586206897,49.57176250584385,54.00666666666667,61.226319595083154,54.43396226415094,57.51335656213705,53.05944798301486,61.275720164609055,59.12592592592593	54.8194	53.65474254742547,54.3474358974359,51.36222222222222,49.54094827586207,49.71341748480599,58.233333333333334,50.9175704989154,44.627882599580715,43.51800232288037,55.560509554140125,50.7201646090535,49.55555555555556	50.9793	2.748509485094851,3.0153846153846153,3.9844444444444442,5.566810344827586,12.937821411874708,11.331851851851852,9.16413593637021,13.623689727463312,11.567944250871081,9.358811040339702,9.423868312757202,6.844444444444444	8.29731	0.0,0.0,0.0,0.0,0.0,0.0,0.0,0.0,0.0,0.0,0.0,0.0	0	0.0,0.0,0.0,0.0,0.4642356241234222,0.0,0.11785972523499638,0.13731656184486374,0.0,0.0,0.0,1.997530864197531	0.226412	0.0,0.0,0.0,0.0,0.0,0.9992592592592593,0.0,0.0,0.0,0.9978768577494692,0.0,0.0	0.166428	0.0,0.0,0.0,0.0,0.0,0.0,0.0,0.0,0.0,0.0,0.0,0.0	0	1.986449864498645,0.9871794871794872,2.0,0.0,0.0,0.9992592592592593,0.0,0.7830188679245284,0.3344947735191638,1.0,0.0,0.0	0.6742	7.208130081300813,8.13076923076923,7.191111111111111,1.6357758620689655,2.21505376344086,4.033333333333333,6.814895155459147,4.983228511530398,4.696864111498257,4.991507430997877,5.995884773662551,3.1703703703703705	5.08891	0.0,0.0,0.0,0.0,0.7218326320710613,0.0,1.3261026753434562,0.0,0.0,0.0,1.0,2.0	0.420661	19.796747967479675,19.353846153846153,18.73111111111111,12.788793103448276,24.135577372604022,16.66148148148148,22.309472161966738,21.4853249475891,17.305458768873404,15.624203821656051,18.679012345679013,13.437037037037037	18.359	0.0,0.0,0.0,0.0,0.0,0.0,0.0,0.0,0.0,0.0,0.0,0.0	0	4.527913279132791,3.9474358974358976,1.9644444444444444,5.758620689655173,7.00888265544647,5.542962962962963,9.15762834417932,4.838574423480084,1.5876887340301975,4.980891719745223,9.82716049382716,6.906172839506173	5.50403	6.364769647696477,9.244871794871795,3.34,12.375,15.928471248246844,21.102222222222224,7.769342010122921,12.870020964360586,15.562137049941928,18.010615711252655,10.016460905349794,9.422222222222222	11.8338	124.65691056910569,130.04102564102564,118.82444444444444,130.4985632183908,152.9242636746143,155.53703703703704,143.34996384671004,116.94339622641509,149.54355400696863,156.0955414012739,145.45267489711935,145.31358024691357	139.098	0.0,0.0,0.0,0.0,0.0,0.0,0.0,0.0,0.0,0.0,0.0,0.0	0	0.6655826558265583,0.0,0.9822222222222222,0.9956896551724138,0.0,0.0,0.0,0.0,0.0,0.0,0.0,1.0	0.303625	0.0,0.0,0.0,0.0,0.0,0.0,0.0,0.18867924528301888,0.0,0.0,0.0,0.0	0.0157233	0.0,0.0,0.0,0.0,0.0,0.0,0.0,0.0,0.0,0.0,0.0,0.0	0	0.0,0.0,0.0,2.9935344827586206,0.0,0.9985185185185185,0.9631236442516269,1.0178197064989518,1.0,1.0,0.9670781893004116,1.0	0.82834	5.153929539295393,6.493589743589744,2.9955555555555557,3.9798850574712645,9.605423094904161,7.956296296296296,1.9869848156182213,4.044025157232705,4.983739837398374,7.178343949044586,2.7736625514403292,2.9753086419753085	5.01056	2.702439024390244,1.9974358974358974,2.988888888888889,2.0524425287356323,0.9289387564282375,1.1318518518518519,1.0,0.5303983228511531,3.5958188153310107,1.9957537154989384,1.0,4.844444444444444	2.06403	0.4140921409214092,0.9961538461538462,1.0,0.9992816091954023,0.0,0.0,0.0,0.9979035639412998,0.0,0.0,0.0,0.0	0.367286	0.0,0.03974358974358974,0.0,0.0,0.0,0.0,0.0,0.0,0.0,0.0,0.0,0.0	0.00331197	5.049322493224932,4.914102564102564,4.32,4.127155172413793,7.697989714820009,7.954074074074074,5.214750542299349,8.966457023060796,3.4982578397212545,9.303609341825902,5.411522633744856,6.158024691358024	6.05127	464.689972899729,459.0948717948718,483.79555555555555,398.7068965517241,466.575502571295,456.09925925925927,370.35574837310196,424.02410901467505,443.37282229965155,456.68152866242036,371.2921810699589,447.5061728395062	436.85	0.0,0.0,0.9933333333333333,1.9971264367816093,0.0,1.1177777777777778,1.685466377440347,0.5461215932914046,0.0,1.0,1.1193415637860082,2.9407407407407407	0.949992	0.2601626016260163,0.0,0.0,0.0,0.3230481533426835,1.0081481481481482,1.1663051337671728,0.0,0.9988385598141696,0.9851380042462845,2.0,0.08148148148148149	0.568594	2.154471544715447,3.7512820512820513,1.9955555555555555,1.9892241379310345,0.4431977559607293,0.9955555555555555,0.0,2.1635220125786163,1.0,1.0806794055201698,0.0,0.0	1.29779	0.0,0.0,0.0,0.0,0.0,0.0,0.0,0.0031446540880503146,0.9152148664343787,0.0,0.0,0.0	0.07653	0.0,0.0,0.0,0.0,0.05423094904160823,0.0,0.0,0.0,0.0,0.0,0.0,0.0	0.00451925	0.0,0.0,0.0,0.0,1.2014960261804581,0.0,2.9674620390455533,0.10062893081761007,0.0,0.0,2.0,0.0	0.522466	1.9956639566395664,1.9961538461538462,2.0,2.0,1.986442262739598,1.9933333333333334,0.9963846710050615,1.4088050314465408,2.0,1.9723991507430998,0.9958847736625515,1.0	1.69542	4.147967479674797,4.980769230769231,7.96,7.82183908045977,6.385226741467975,1.731111111111111,3.887924801156905,3.89727463312369,8.24390243902439,1.980891719745223,4.991769547325103,2.708641975308642	4.89478	0.0,0.0,0.0,0.0,0.0,0.0,0.0,0.0,0.0,0.0,0.0,0.0	0	0.0,0.0,0.0,0.0,0.0,0.0,0.0,0.0,0.0,0.0,0.0,0.0	0	0.0,0.0,0.0,0.0,0.0,0.0,0.5813449023861171,0.0,0.0,0.0,1.0,0.0	0.131779	0.0,0.0,0.0,0.0,0.0,0.0,0.0,0.007337526205450734,0.0,0.0,0.0,0.0	0.000611461	0.0,0.0,0.0,0.0,0.0,0.0,0.0,0.0220125786163522,0.0,0.0,0.0,0.0	0.00183438	0.0,0.0,0.0,0.0,0.97054698457223,0.0,0.0,0.0,0.0,0.0,0.0,0.0	0.0808789	0.0,0.0,0.0,0.0,0.21224871435250117,0.0,0.0,0.0,0.0,0.0,0.0,0.0	0.0176874	0.0,0.0,0.0,0.0,0.0,0.0,0.0,0.0,0.0,0.0,0.0,0.0	0	0.0,0.0,0.0,0.0,0.0,0.0,0.0,0.0,0.0,0.0,0.0,0.0	0	0.0,0.0,0.0,0.0,0.0,0.0,0.0,0.0,0.0,0.0,0.0,0.0	0	0.0,0.0,0.0,0.0,0.0,0.0,0.0,0.0,0.0,0.0,0.0,0.0	0	0.0,0.0,0.0,0.0,0.0,0.0,0.0,0.0,0.0,0.0,0.0,0.0	0	0.0,0.0,0.0,0.0,0.0,0.0,0.0,0.0,0.0,0.0,0.0,0.0	0	0.0,0.0,0.0,0.0,0.0,0.0,0.0,0.0,0.0,0.0,0.7860082304526749,0.0	0.0655007	0.0,0.0,0.0,0.0,0.0,0.0,0.0,0.0,0.0,0.0,0.0,0.0	0	0.0,0.0,0.0,0.0,0.0,0.0,0.0,0.0,0.0,0.0,0.0,0.0	0	0.0,0.0,0.0,0.0,0.0,0.0,0.0,0.0,0.0,0.0,0.0,0.0	0	3.823848238482385,3.973076923076923,4.035555555555556,3.0,4.431042543244507,5.310370370370371,4.383224873463485,3.9821802935010484,3.997677119628339,6.414012738853503,3.9794238683127574,3.9901234567901236	4.27671	15.808672086720867,17.137179487179488,12.593333333333334,10.267959770114942,12.364656381486675,16.22740740740741,14.317425885755604,7.963312368972747,10.94773519163763,17.144373673036092,12.703703703703704,14.74074074074074	13.518	0.9859078590785908,1.0,0.9844444444444445,0.9949712643678161,3.9906498363721363,0.9925925925925926,0.9963846710050615,1.9979035639412999,0.0,1.0,1.0,0.0	1.1619	0.0,0.0,0.0,0.0,0.0,0.0,0.0,0.0,0.0,0.0,0.0,0.0	0	0.0,0.0,0.0,0.0,0.0,0.0,0.0,0.0,0.0,0.0,0.0,0.0	0	0.0,0.0,0.0,0.0,0.0,0.7414814814814815,0.0,0.0,0.0,0.9936305732484076,0.0,1.0	0.227926	0.994579945799458,0.9974358974358974,1.0,0.9985632183908046,0.0,0.0,0.0,0.0,0.0,0.0,0.0,0.0	0.332548	0.9116531165311653,1.4153846153846155,1.3111111111111111,1.716235632183908,0.1458625525946704,0.43925925925925924,0.29790310918293567,1.1226415094339623,0.10452961672473868,0.0,0.1111111111111111,0.562962962962963	0.678221	1.8341463414634147,1.6846153846153846,2.997777777777778,0.9971264367816092,0.7634408602150538,1.7444444444444445,1.9783080260303687,2.7327044025157234,3.052264808362369,1.2420382165605095,1.5761316872427984,0.9851851851851852	1.79902	0.0,0.0,0.0,0.0,0.0,0.0,0.0,0.0,0.0,0.0,0.0,0.0	0	0.3962059620596206,0.0,0.0,0.1939655172413793,0.047685834502103785,0.0,0.0,0.0,0.0,0.0,0.45267489711934156,0.0	0.0908777	0.0,0.0,0.0,0.0,0.0,0.0,0.0,0.0,0.0,0.0,0.0,0.0	0	2.0569105691056913,1.9756410256410257,1.0266666666666666,0.9978448275862069,0.0,1.671851851851852,1.0,1.7945492662473794,2.887340301974448,1.9936305732484076,1.0,0.0	1.36704	10.757181571815718,8.932051282051281,11.431111111111111,9.06537356321839,8.39177185600748,3.0414814814814815,12.230657989877079,5.987421383647798,4.915214866434378,1.9851380042462845,11.995884773662551,4.990123456790124	7.81028	0.9983739837398374,0.9987179487179487,1.0,0.9942528735632183,2.0607760635811125,3.0,5.98120028922632,4.9937106918239,2.442508710801394,2.989384288747346,5.979423868312757,0.9950617283950617	2.70278	0.18482384823848239,1.0,0.0,0.0,0.20476858345021037,0.8414814814814815,0.6442516268980477,0.0,0.09175377468060394,0.0,1.0,0.0	0.33059	0.0,0.0,0.0,0.0,0.0,0.0,0.0,0.0,0.0,0.0,0.0,0.0	0	1.018970189701897,0.9974358974358974,1.0,0.0,0.6180458158017765,1.9918518518518518,0.17208966015907448,1.9842767295597483,1.9070847851335657,2.0,0.9917695473251029,0.0	1.05679	0.0,0.0,0.0,0.0,0.0,0.0,0.0,0.0,0.0,0.0,0.0,0.0	0	4.959349593495935,4.112820512820512,3.8355555555555556,5.015086206896552,5.650303880317906,4.999259259259259,1.6355748373101953,2.991614255765199,5.991869918699187,5.704883227176221,1.897119341563786,3.612345679012346	4.20048	0.0,0.0,0.0,0.9992816091954023,1.0,0.9992592592592593,1.992769342010123,0.7264150943396226,0.0,1.0,1.9835390946502058,0.0	0.725105	0.0,0.0,0.0,0.0,0.0,0.0,0.0,0.0,0.0,0.0,0.0,0.0	0	0.1040650406504065,0.3333333333333333,0.0,0.04310344827586207,0.04441327723235157,0.34296296296296297,0.4475777295733912,0.25471698113207547,0.3623693379790941,0.34394904458598724,0.03292181069958848,0.4740740740740741	0.231957	0.0,0.0,0.0,0.0,0.0,0.0,0.04772234273318872,0.0,0.0,0.0,0.12757201646090535,0.0	0.0146079	20.723577235772357,20.874358974358973,22.942222222222224,16.80962643678161,17.65497896213184,8.703703703703704,16.77946493130875,20.954926624737947,17.094076655052266,6.993630573248407,16.979423868312757,20.992592592592594	17.2919	14.191327913279133,10.812820512820513,12.917777777777777,11.846264367816092,8.615240766713418,7.311111111111111,8.853217642805495,9.982180293501049,17.718931475029034,7.970276008492569,7.987654320987654,12.923456790123456	10.9275	2.491056910569106,3.5974358974358975,3.0,2.0905172413793105,3.994389901823282,2.145925925925926,4.996384671005061,3.9559748427672954,0.0,2.9957537154989384,4.991769547325103,0.9901234567901235	2.93744	0.0,0.0,0.0,0.0,0.48106591865357645,0.09111111111111111,0.0,0.0,1.710801393728223,0.0,0.0,0.0	0.190248	0.0,0.0,0.0,0.0,0.0,0.0,0.0,0.0,0.0,0.0,0.0,0.0	0	0.0,0.0,0.0,0.0,0.0,0.0,0.0,0.0,0.0,0.0,0.0,0.0	0	0.0,0.0,0.0,0.0,0.0,0.0,0.046999276934201015,0.0,0.0,0.0,1.0,0.0	0.0872499	26.8,28.087179487179487,28.657777777777778,25.46551724137931,29.974287050023374,27.03925925925926,28.03109182935647,17.944444444444443,23.2137049941928,29.019108280254777,28.242798353909464,29.787654320987656	26.8552	1.9907859078590786,2.0,1.9933333333333334,2.9770114942528734,2.953716690042076,5.963703703703704,4.357194504699928,5.986373165618448,5.984901277584204,5.662420382165605,2.9917695473251027,0.0	3.57177	0.0,0.0,0.0,0.0,0.0,1.0,0.0,0.0,0.0,1.0,0.0,0.0	0.166667	8.041734417344173,9.211538461538462,5.4688888888888885,6.019396551724138,9.437587657784011,4.4148148148148145,2.4714389009399857,6.833333333333333,2.5098722415795587,5.191082802547771,1.9876543209876543,8.980246913580247	5.88063	0.0,0.0,0.0,0.0,0.0,0.0,0.0,0.0,0.0,0.0,0.0,0.0	0	14.526829268292683,15.34871794871795,16.133333333333333,8.239942528735632,8.04721832632071,15.665925925925926,15.894432393347795,16.42243186582809,16.322880371660858,16.872611464968152,15.995884773662551,9.503703703703703	14.0812	31.991327913279132,31.252564102564104,31.975555555555555,25.64080459770115,22.678821879382888,37.95851851851852,37.14605929139552,23.728511530398322,23.689895470383274,38.632696390658175,36.732510288065846,29.20740740740741	30.8862	33.19186991869919,29.20897435897436,29.27777777777778,36.973419540229884,33.651238896680695,42.666666666666664,30.239334779464933,43.55555555555556,34.94541231126597,42.22929936305732,31.131687242798353,35.56296296296296	35.2195	1.2021680216802169,1.0807692307692307,0.024444444444444446,0.1300287356321839,2.4590930341280974,1.3777777777777778,0.9949385394070861,1.9748427672955975,0.2961672473867596,0.0,1.0,0.24938271604938272	0.899134	0.0,0.0,0.0,0.0,0.0,0.0,0.0,0.0,0.0,0.0,0.0,0.0	0	0.0,0.0,0.0,0.0,0.9719495091164095,0.0,0.08098336948662328,0.0,1.0,0.0,1.0,0.0	0.254411	0.9897018970189702,0.9666666666666667,0.09333333333333334,0.0,0.0,0.5703703703703704,0.9978308026030369,0.0,0.0,0.0,1.0,0.0	0.384825	46.271544715447156,50.246153846153845,47.522222222222226,40.09123563218391,59.56661991584853,45.09185185185185,41.37237888647867,41.5083857442348,44.46109175377468,45.50743099787686,36.25514403292181,37.446913580246914	44.6117	7.57940379403794,6.862820512820512,7.993333333333333,8.73132183908046,10.369331463300608,5.9437037037037035,8.631959508315257,6.870020964360587,3.264808362369338,6.397027600849257,10.0,5.982716049382716	7.38554	0.0,0.0,0.0,0.0,0.0,0.0,0.0,0.0,0.0,0.0,0.0,1.0	0.0833333	18.089430894308943,19.912820512820513,18.844444444444445,14.21551724137931,14.700327255726975,17.927407407407408,21.992046276211134,18.4958071278826,18.62253193960511,20.904458598726116,22.382716049382715,21.25679012345679	18.9454	0.0,0.07948717948717948,0.0,0.0,0.9906498363721365,0.1511111111111111,0.0,0.0,0.0,0.0,0.0,0.0	0.101771	5.4737127371273715,5.887179487179488,7.477777777777778,7.695402298850575,4.21785881252922,8.200740740740741,8.130874909616775,5.055555555555555,4.970963995354239,7.989384288747346,7.555555555555555,7.0	6.63792	4.282926829268293,4.8307692307692305,5.997777777777777,4.926724137931035,2.5324918186068257,2.4029629629629627,5.686912509038322,8.844863731656185,9.392566782810686,3.543524416135881,4.481481481481482,12.232098765432099	5.76293	3.8829268292682926,4.73974358974359,4.8,4.867816091954023,2.5423094904160823,3.6481481481481484,10.071583514099784,2.7788259958071277,6.506387921022068,2.997876857749469,10.0,7.066666666666666	5.32519	0.805420054200542,0.047435897435897434,0.8911111111111111,0.7895114942528736,1.9214586255259467,1.842962962962963,1.5827910339840925,1.0,1.4448315911730545,0.9915074309978769,0.5925925925925926,2.1654320987654323	1.17292	0.0,0.0,0.0,0.0,0.059841047218326324,0.0,0.0,0.0,0.0,0.0,0.0,0.0	0.00498675	0.9192411924119241,0.0,0.0,0.2959770114942529,2.9929873772791025,0.0,0.8698481561822126,4.976939203354298,1.994192799070848,0.9851380042462845,0.0,2.0	1.25286	0.9994579945799458,1.0,1.0,0.6896551724137931,0.0,0.9903703703703703,0.0,0.0,0.0,0.9808917197452229,0.0,0.0	0.471698	23.431978319783198,20.51923076923077,22.74222222222222,17.79022988505747,20.55820476858345,16.02,11.785249457700651,21.551362683438157,26.89547038327526,15.991507430997876,12.880658436213992,17.14320987654321	18.9424	9.765853658536585,9.738461538461538,9.995555555555555,3.9956896551724137,2.999532491818607,3.18962962962963,3.101229211858279,2.989517819706499,3.9744483159117308,3.0,3.0,4.0	4.97916	0.0,0.0,0.0,0.0,0.0,0.0,0.0,0.005241090146750524,0.0,0.0,0.0,0.0	0.000436758	0.0,0.0,0.0,0.319683908045977,0.07620383356708742,0.0,0.0,0.0,0.0,0.0,0.0,0.0	0.0329906	0.0,0.0,0.0,0.0,0.0,0.0,0.0,0.0,0.3356562137049942,0.0,0.0,0.0	0.0279714	1.9853658536585366,1.9923076923076923,1.98,4.732758620689655,2.7681159420289854,3.931111111111111,2.0,3.6163522012578615,3.0,2.397027600849257,2.0,2.9975308641975307	2.78338	2.5035230352303524,3.355128205128205,3.1533333333333333,3.997844827586207,2.1706404862085087,7.973333333333334,5.603759942154736,5.969601677148847,4.994192799070848,7.658174097664544,6.995884773662551,2.9975308641975307	4.78108	4.995663956639566,4.992307692307692,5.264444444444444,6.988505747126437,9.614773258532024,7.6066666666666665,6.28705712219812,5.272536687631027,2.3008130081300813,6.946921443736731,6.97119341563786,5.992592592592593	6.10279	0.7495934959349594,0.8461538461538461,1.64,1.7830459770114941,1.8943431510051425,2.1992592592592595,5.888647866955893,5.10272536687631,0.4738675958188153,2.246284501061571,7.502057613168724,0.4074074074074074	2.56112	0.0,0.0,0.0,0.0,0.0,0.0,0.0,0.0,0.0,0.0,0.0,0.0	0	14.617344173441735,17.18076923076923,12.088888888888889,14.688936781609195,12.733052828424498,15.18,17.137382501807664,20.31761006289308,11.982578397212544,15.07855626326964,16.781893004115226,15.950617283950617	15.3115	0.0,0.0,0.0,0.0,0.0,0.0,0.0,0.0,0.0,0.0,0.0,0.0	0	8.442818428184282,9.5,8.962222222222222,8.176005747126437,6.626460963066854,7.882962962962963,11.4822848879248,6.529350104821803,16.097560975609756,9.94692144373673,11.271604938271604,9.567901234567902	9.54051	0.22818428184281841,0.3769230769230769,0.8155555555555556,0.0,0.8279569892473119,1.5037037037037038,0.9956616052060737,0.03459119496855346,1.0,0.9787685774946921,1.0,0.0	0.646779	0.0,0.0,0.0,0.0,0.0,0.0,0.0,0.0,0.0,0.0,0.0,0.0	0	0.0,0.0,0.0,0.0,0.0,0.0,0.0,0.0,0.6480836236933798,0.0,0.0,0.0	0.054007	0.0,0.0,0.0,0.0,0.19775596072931276,0.0,0.0,0.0,0.0,0.0,0.0,0.0	0.0164797	1.616260162601626,1.3576923076923078,1.0,0.9992816091954023,1.4193548387096775,0.0,1.0,0.0,1.0,0.0,1.0,0.9777777777777777	0.864197	0.9989159891598915,1.3846153846153846,1.0,2.612787356321839,1.989247311827957,2.9955555555555557,4.973246565437455,2.3763102725366876,2.262485481997677,2.9957537154989384,4.995884773662551,1.4493827160493826	2.50285	4.136585365853659,2.991025641025641,5.431111111111111,2.244971264367816,5.870967741935484,1.734074074074074,4.765003615328995,2.551362683438155,5.1138211382113825,1.0,5.0,1.9925925925925927	3.56929	0.8466124661246612,0.7871794871794872,1.3244444444444445,3.019396551724138,0.48246844319775595,0.07555555555555556,2.0296456977584962,1.0880503144654088,2.7886178861788617,0.0,2.9917695473251027,2.3925925925925924	1.48553	0.0,0.0,0.0,0.0,0.0,0.0,0.0,0.0,0.0,0.0,0.0,0.0	0	0.0,0.0,0.0,0.0,0.0,0.0,0.0,0.0,0.0,0.0,0.0,0.0	0	8.56260162601626,7.991025641025641,9.088888888888889,1.9899425287356323,2.3553062178588124,6.880740740740741,2.4916847433116414,3.6761006289308176,0.7793263646922184,6.997876857749469,3.0,3.995061728395062	4.81738	0.0,0.0,0.0,0.0,1.0,0.0,0.9985538684020245,0.0,0.9953542392566783,0.0,1.0,0.0	0.332826	0.6130081300813008,1.0,1.0,1.0,0.0,1.0,0.309472161966739,0.0,1.9965156794425087,1.0,0.9794238683127572,0.0	0.741535	0.0,0.0,0.0,0.0,0.0,0.0,0.0,0.0,0.0,0.0,0.0,0.0	0	0.0,0.0,0.0,0.0,1.0,0.1,0.9985538684020245,0.0,0.0,0.0,0.9794238683127572,0.0	0.256498	0.13116531165311654,0.19487179487179487,0.0,0.0,1.2215988779803646,0.9992592592592593,1.0,1.7127882599580713,0.0,1.6751592356687899,1.0,0.0	0.661237	0.0,0.0,0.0,0.0,0.0,0.0,0.0,0.0,0.0,0.0,0.0,0.0	0	2.0173441734417343,1.994871794871795,2.628888888888889,0.9942528735632183,1.0,2.986666666666667,1.9992769342010124,1.0,0.2148664343786295,2.997876857749469,2.0,0.0	1.65284	0.9989159891598915,1.0,1.0022222222222221,1.0,1.2720897615708275,0.9977777777777778,1.9942154736080984,2.457023060796646,0.0,0.9978768577494692,2.0,0.0	1.14334	0.9956639566395664,0.9948717948717949,1.0,0.0,0.0,0.9874074074074074,0.0,0.0,1.0,0.9978768577494692,0.0,0.0	0.497985	0.0,0.0,0.0,0.0,0.0,0.0,0.0,0.0,0.0,0.0,0.0,0.0	0	0.0,0.0,0.0,0.0,0.0,0.0,0.0,0.0,0.0,0.0,0.0,0.0	0	0.0,0.0,0.0,0.0,0.0,0.0,0.0,0.015723270440251572,0.0,0.0,0.0,0.0	0.00131027	0.0,0.0,0.0,0.9798850574712644,0.009817671809256662,0.0,0.0,0.0,0.0,0.0,0.0,0.0	0.0824752	0.0,0.0,0.0,0.0,0.0,0.0,0.0,0.0,0.0,0.0,0.0,0.0	0	0.0,0.0,0.0,0.0,0.0,0.0,0.0,0.0,0.0,0.0,0.0,0.0	0	0.0,0.0,0.0,0.0,0.0,0.0,0.0,0.0,0.0,0.0,0.0,0.0	0	0.0,0.0,0.0,0.0,0.0,0.0,0.0,0.0,0.0,0.0,0.0,0.0	0	0.0,0.0,0.0,0.9791666666666666,0.0,0.0,0.0,0.0,0.0,0.0,0.0,0.0	0.0815972	0.0,0.0,0.0,0.0,0.0,0.0,0.0,0.0,0.0,0.0,0.0,0.0	0	0.0,0.0,0.0,0.0,0.0,0.0,0.0,0.0,0.0,0.0,0.0,0.0	0	0.0,0.0,0.0,0.0,0.0,0.0,0.0,0.0,0.0,0.0,0.0,0.0	0	0.0,0.0,0.0,0.0,0.0,0.0,0.0,0.0,0.0,0.0,0.0,0.0	0	1.0,1.0,1.0,1.0,0.9953249181860683,1.0,1.0,1.0,1.0,1.0,1.0,1.0	0.99961	1.0,1.0,1.0,1.0,0.5937353903693314,0.44592592592592595,1.0,1.0,1.0,0.3991507430997877,1.0,1.0	0.869901	0.0,0.0,0.0,0.0,0.0,0.0,0.0,0.0,0.0,0.0,0.0,0.0	0	0.0,0.0,0.0,0.0,0.0,0.0,0.0,0.0,0.0,0.0,0.0,0.0	0	0.0,0.0,0.0,0.0,0.0,0.0,0.0,0.0,0.0,0.0,0.0,0.0	0	1.0,1.0,1.0,0.0,0.9948574100046751,0.0,0.0,1.0,1.0,0.0,0.0,0.0	0.499571	0.0,0.0,0.0,0.0,0.0,0.3244444444444444,0.0,0.0,0.0,1.0,0.0,0.0	0.11037	0.0,0.0,0.0,0.0,0.0,0.0,0.0,0.0,0.0,0.0,0.0,0.0	0	1.0,1.0,1.0,1.0,1.0,1.0,1.0,1.0,1.0,1.0,1.0,1.0	1	0.0,0.0,0.0,0.0,0.0,0.0,0.0,0.0,0.0,0.0,0.0,0.0	0	0.0,0.0,0.0,0.0,0.0,0.0,0.0,0.0,0.0,0.0,0.0,0.0	0	0.0,0.0,0.0,0.0,0.0,0.0,0.0,0.0,0.0,0.0,0.0,0.0	0	0.0,0.0,0.0,0.0,0.0,0.0,0.0,0.0,0.0,0.0,0.0,0.0	0	0.0,0.0,0.0,0.0,0.0,0.0,0.0,0.0,0.0,0.03821656050955414,0.0,0.0	0.00318471	0.0,0.0,0.0,0.0,0.9943899018232819,0.0,0.0,0.0,0.0,0.0,0.0,0.0	0.0828658	0.5653116531165312,0.9923076923076923,0.0,0.0,0.0,1.0,0.0,0.0,0.0,1.0,0.0,1.0	0.379802	1.0,1.0,1.0,0.6357758620689655,0.820476858345021,0.0,0.0,0.9979035639412998,0.0,0.0,0.0,1.0	0.537846	0.0,0.0,0.0,0.0,0.0,0.0,0.0,0.0,0.0,0.0,0.0,0.0	0	0.0,0.0,0.0,0.0,0.0,0.0,0.0,0.0,0.0,0.0,0.0,0.0	0	0.0,0.0,0.0,0.0,0.0,0.0,0.015907447577729574,0.0,0.0,0.0,0.0,1.0	0.084659	0.0,0.0,0.0,0.0,0.0,0.0,0.35502530730296455,0.0,0.0,0.0,0.0,0.0	0.0295854	0.0,0.0,0.0,0.0,0.0,0.0,0.0,0.0,0.0,0.0,0.0,0.0	0	0.0,0.0,0.0,0.0,0.0,0.0,0.0,0.0,0.0,0.0,0.0,1.0	0.0833333	0.0,0.0,0.0,0.0,0.0,0.0,0.0,0.0,0.0,0.0,0.0,0.0	0	0.0,0.0,0.0,0.0,0.9976624590930341,0.0,0.0,0.9916142557651991,0.0,0.0,0.0,0.0	0.165773	0.0,0.0,0.0,0.0,0.0,0.0,0.0,0.0,0.0,0.0,0.0,0.0	0	0.25311653116531163,0.0,0.0,0.0,0.0,0.0,0.0,0.0,0.0,0.0,0.0,0.0	0.021093	0.0,0.0,0.0,0.0,0.0,0.0,0.0,0.0,0.0,0.0,0.0,0.0	0	0.0,0.0,0.0,0.0,0.0,0.0,0.0,0.0,0.0,0.0,0.0,0.0	0	0.0,0.0,0.0,0.0,0.0,0.0,0.0,0.0,0.0,0.0,0.0,0.0	0	0.0,0.0,0.0,0.0,0.0,0.0,0.0,0.0,0.0,0.0,0.0,0.0	0	0.0,0.0,0.0,0.0,0.0,0.0,0.0,0.0,0.0,0.0,0.0,0.0	0	0.0,0.0,0.0,0.0,0.0,0.0,0.0,0.0,0.0,0.0,0.0,0.0	0	0.0,0.0,0.0,0.0,0.0,0.0,0.0,1.0,0.0,0.0,0.0,0.0	0.0833333	0.0,0.0,0.0,0.0,0.0,0.0,0.0,0.0,0.0,0.0,0.0,0.0	0	0.0,0.0,0.0,0.0,0.0,0.0,0.0,0.0,0.0,0.0,0.0,0.0	0	0.0,0.0,0.0,0.0,0.0,0.0,0.0,0.0,0.0,0.0,0.0,0.06172839506172839	0.00514403	0.0,0.0,0.0,0.0,0.0,0.0,0.0,0.0,0.0,0.0,0.0,0.0	0	0.0,0.0,0.0,0.9748563218390804,0.0,0.0,0.0,0.0,0.0,0.0,0.0,0.0	0.081238	0.0,0.0,0.0,0.0,0.0,0.0,0.0,0.0,0.0,0.0,0.0,0.0	0	0.0,0.0,0.0,0.0,0.0,0.0,0.0,0.0,0.0,0.0,0.0,0.0	0	0.0,0.0,0.0,0.0,0.9967274427302478,0.0,0.0,0.0,0.0,0.0,0.0,0.0	0.0830606	0.0,0.0,0.0,0.0,0.0,0.0,0.0,0.0,0.0,0.0,0.0,0.0	0	0.0,0.0,0.0,0.0,0.0,0.0,0.0,0.0,0.0,0.0,0.0,0.0	0	0.0,0.0,0.0,0.0,0.0,0.0,0.0,0.0,0.0,0.0,0.0,0.0	0	0.0,0.0,0.0,0.0,0.0,0.0,0.0,0.0,0.0,0.0,0.0,0.0	0	0.0,0.0,0.0,0.0,0.0,0.0,0.0,0.0,0.0,0.0,0.0,0.0	0	0.0,0.0,0.0,0.0,0.0,0.0,0.0,0.0,0.0,0.0,0.0,0.0	0	0.35663956639566397,0.6602564102564102,1.0,1.0,0.9901823281907434,0.3340740740740741,0.23282718727404195,0.6781970649895178,0.0,0.31634819532908703,1.0,0.0	0.547377	0.0,0.0,0.0,0.0,0.0,0.0,0.0,0.0,0.0,0.0,0.0,0.0	0	0.0,0.0,0.0,0.0,0.0,0.0,0.0,0.0,0.0,0.0,0.0,0.0	0	0.0,0.0,0.0,0.0,0.0,0.0,0.0,0.0,0.0,0.0,0.0,0.0	0	0.0,0.0,0.0,0.0,0.0,0.0,0.0,0.0,0.0,0.0,0.0,0.0	0	1.0,1.0,1.0,1.0,1.0,1.0,1.0,1.0,1.0,1.0,1.0,1.0	1	1.0,1.0,1.0,1.0,1.0,1.0,1.0,1.0,1.0,1.0,1.0,1.0	1	0.0,0.0,0.0,0.0,0.0,0.0,0.0,0.0,0.0,0.0,0.0,0.0	0	1.0,1.0,1.0,1.0,1.0,1.0,1.0,1.0,1.0,1.0,1.0,1.0	1	0.0,0.0,0.0,0.0,0.0,0.0,0.0,0.0,0.0,0.0,0.0,0.0	0	0.0,0.0,0.0,0.0,0.0,0.0,0.0,0.0,0.0,0.0,0.0,0.0	0	0.0,0.0,0.0,0.0,0.0,0.0,0.0,0.0,0.0,0.0,0.0,0.0	0	0.0,0.0,0.0,0.0,0.0,0.0,0.0,0.0,0.0,0.0,0.0,0.0	0	0.0,0.0,0.0,0.0,0.0,0.0,0.0,0.0,0.0,0.0,0.0,0.0	0	1.0,1.0,1.0,1.0,1.0,1.0,1.0,1.0,1.0,1.0,1.0,1.0	1	1.0,1.0,1.0,1.0,1.0,1.0,1.0,1.0,1.0,1.0,1.0,1.0	1	1.0,1.0,1.0,1.0,1.0,1.0,1.0,1.0,1.0,1.0,1.0,1.0	1	0.0,0.0,0.0,0.0,0.0,0.0,0.0,0.0,0.0,0.0,0.0,0.0	0	0.0,0.0,0.0,0.0,0.0,0.0,0.0,0.0,0.0,0.0,0.0,0.0	0	0.0,0.0,0.0,0.9633620689655172,0.0,0.0,0.0,0.0,0.0,0.0,0.0,0.0	0.0802802	0.0,0.0,0.0,0.0,0.0,0.0,0.0,0.0,0.0,0.0,0.0,0.0	0	1.0,1.0,1.0,1.0,1.0,1.0,1.0,1.0,1.0,1.0,1.0,1.0	1	1.0,1.0,1.0,1.0,1.0,1.0,1.0,1.0,1.0,1.0,1.0,1.0	1	1.0,1.0,1.0,1.0,1.0,1.0,1.0,1.0,1.0,1.0,1.0,1.0	1	1.0,1.0,1.0,1.0,1.0,1.0,1.0,1.0,1.0,1.0,1.0,1.0	1	0.0,0.03717948717948718,0.0,0.0,0.0,0.0,0.0,0.0,0.0,0.0,0.0,0.0	0.00309829	0.0,0.0,0.0,0.0,0.0,0.0,0.0,0.0,0.0,0.0,0.0,0.0	0	0.0,0.0,0.0,0.0,0.0,0.0,0.0,0.0,0.0,0.0,0.0,0.0	0	0.0,0.0,0.0,0.0,0.0,0.0,0.0,0.0,0.0,0.0,0.0,0.0	0	0.0,0.0,0.0,0.0,0.0,0.0,0.0,0.0,0.0,0.0,0.0,0.0	0	0.0,0.0,0.0,0.0,0.0,0.0,0.0,0.0,0.0,0.0,0.0,0.0	0	1.0,1.0,1.0,1.0,1.0,1.0,1.0,1.0,1.0,1.0,1.0,1.0	1	0.0,0.0,0.0,0.0,0.0,0.0,0.0,0.0,0.0,0.0,0.0,0.0	0	0.0,0.0,0.0,0.0,0.0,0.0,0.0,0.0,0.0,0.0,0.0,0.0	0	0.0,0.0,0.0,0.0,0.04488078541374474,0.0,0.0,0.0,0.0,0.0,0.0,0.0	0.00374007	1.0,1.0,1.0,1.0,1.0,1.0,1.0,1.0,1.0,1.0,1.0,1.0	1	1.0,1.0,1.0,1.0,0.9995324918186068,1.0,1.0,1.0,1.0,1.0,1.0,1.0	0.999961	0.0,0.0,0.0,0.34195402298850575,0.0,0.0,0.0,1.0,0.0,0.0,0.0,0.0	0.11183	0.9983739837398374,0.9987179487179487,0.9911111111111112,1.0,1.0,0.9814814814814815,1.0,1.0,1.0,0.0,1.0,1.0	0.91414	0.1978319783197832,0.0,0.0,0.0,0.0,0.0,0.0,0.0,0.0,0.0,0.0,0.0	0.016486	1.0,1.0,1.0,1.0,1.0,1.0,1.0,1.0,1.0,1.0,1.0,1.0	1	1.0,1.0,1.0,1.0,1.0,1.0,1.0,1.0,1.0,1.0,1.0,1.0	1	1.0,1.0,1.0,1.0,1.0,1.0,1.0,1.0,1.0,1.0,1.0,1.0	1	0.0,0.0,0.0,0.0,0.0,0.0,0.0,0.0,0.0,0.0,0.0,1.0	0.0833333	0.0,0.0,0.0,0.0,0.0,0.0,0.0,0.03878406708595388,0.0,0.0,0.0,0.0	0.00323201	0.0,0.0,0.0,0.0,0.0,0.0,0.0,0.0,0.018583042973286876,0.0,0.0,0.0	0.00154859	0.0,0.0,0.0,0.0,0.0,0.0,0.0,0.0,0.0,0.0,0.0,0.0	0	1.0,0.05512820512820513,1.0,0.9985632183908046,1.0,1.0,0.9963846710050615,1.0,1.0,1.0,0.9876543209876543,0.0	0.836478	0.6536585365853659,0.0,0.0,1.0,0.0,0.0,0.2205350686912509,1.0,1.0,0.46709129511677283,0.9958847736625515,1.0	0.528097	0.0,0.0,0.0,0.0,0.0,0.0,0.0,0.0,0.0,0.0,0.0,0.9925925925925926	0.082716	1.0,1.0,1.0,0.0,0.0,0.18888888888888888,0.0,0.9989517819706499,1.0,0.8365180467091295,0.0,0.5901234567901235	0.551207	0.0,0.0,0.0,0.0,0.0,0.0,0.0,0.0,0.0,0.0,0.0,0.0	0	1.0,1.0,1.0,1.0,1.0,1.0,1.0,1.0,1.0,1.0,1.0,1.0	1	1.0,1.0,1.0,1.0,1.0,1.0,1.0,1.0,1.0,1.0,1.0,1.0	1	1.0,1.0,1.0,1.0,1.0,1.0,1.0,1.0,1.0,1.0,1.0,1.0	1	0.0,0.0,0.0,0.0,0.0,0.0,0.0,0.0,0.0,0.0,0.0,0.0	0	0.0,0.0,0.0,0.0,0.9971949509116409,0.0,0.0,0.0,0.0,0.0,0.0,0.0	0.0830996	0.0,0.0,0.0,0.0,0.0,0.0,0.0,0.0,0.0,0.0,0.0,0.0	0	0.0,0.0,0.0,0.0,0.0,0.0,0.0,0.0,0.0,0.0,0.0,1.0	0.0833333	0.9983739837398374,0.985897435897436,0.9977777777777778,0.9978448275862069,0.2463768115942029,0.0,0.0,0.0,1.0,0.0,0.0,0.0	0.435523	1.0,1.0,0.9933333333333333,1.0,1.0,1.0,1.0,1.0,1.0,0.9957537154989384,1.0,1.0	0.999091	0.0,0.0,0.0,0.0,0.0,1.0,0.0,0.0,1.0,0.9978768577494692,0.0,0.0	0.249823	0.9994579945799458,0.9884615384615385,1.0,0.0,0.9985974754558204,0.997037037037037,0.9992769342010123,0.0,1.0,0.9978768577494692,1.0,1.0	0.831726	0.0,0.0,0.0,0.0,0.0,0.0,0.0,0.0,0.0,0.0,0.0,0.0	0	1.0,1.0,1.0,1.0,1.0,1.0,1.0,1.0,1.0,1.0,1.0,1.0	1	1.0,1.0,1.0,1.0,1.0,1.0,1.0,1.0,1.0,1.0,1.0,1.0	1	1.0,0.9923076923076923,1.0,1.0,0.0,1.0,1.0,1.0,1.0,1.0,1.0,1.0	0.916026	0.0,0.0,0.0,0.0,0.0,0.0,0.0,0.0,0.0,0.0,0.0,0.0	0	0.0,0.0,0.0,0.0,0.0,0.0,0.0,0.0,0.0,0.0,0.0,0.0	0	0.0,0.0,0.0,0.0,0.0,0.0,0.0,0.0,0.0,0.0,0.0,0.0	0	0.0,0.0,0.0,0.0,0.0,0.0,0.0,0.0,0.0,0.0,0.0,0.0	0	0.0,0.0,0.0,0.0,0.0,0.0,0.0,0.0,0.0,0.0,0.0,0.0	0	1.0,1.0,0.9644444444444444,0.9949712643678161,0.0,0.9918518518518519,0.9638467100506146,1.0,0.9953542392566783,0.9915074309978769,0.9506172839506173,0.0	0.821049	0.5859078590785908,0.0,1.0,0.0,0.0,0.0,0.0,0.3522012578616352,0.0,0.0,0.0,0.0	0.161509	1.0,1.0,1.0,1.0,1.0,1.0,1.0,1.0,1.0,1.0,1.0,1.0	1	0.9924119241192412,0.9961538461538462,0.16,0.0,0.0,0.0,0.0,0.0,0.0,0.0,0.0,0.0	0.179047	1.0,1.0,1.0,1.0,1.0,1.0,1.0,1.0,1.0,1.0,1.0,1.0	1	1.0,1.0,1.0,1.0,1.0,1.0,1.0,1.0,1.0,1.0,1.0,1.0	1	1.0,1.0,1.0,1.0,1.0,1.0,1.0,1.0,1.0,1.0,1.0,1.0	1	0.0,0.0,0.0,0.0,0.0,0.0,0.22559652928416485,0.0,0.0,0.0,0.0,0.0	0.0187997	0.975609756097561,0.9846153846153847,0.9933333333333333,0.0,0.0,0.0,0.0,0.0,0.0,0.0,0.0,0.0	0.24613	0.0,0.0,0.0,0.0,0.0,0.0,0.0,0.0,0.0,0.0,0.0,0.0	0	0.0,0.0,0.0,0.0,0.08508648901355774,0.0,0.0,0.0,0.0,0.0,0.0,0.0	0.00709054	1.0,1.0,1.0,1.0,0.0,0.9985185185185185,0.7158351409978309,1.0,1.0,0.9915074309978769,1.0,1.0	0.892155	0.054742547425474256,0.0,0.0,1.0,0.8648901355773726,1.0,0.18799710773680406,1.0,0.9965156794425087,1.0,1.0,1.0	0.675345	0.016802168021680216,0.0,0.9911111111111112,0.0,0.0,0.0,1.0,0.9727463312368972,0.0,0.0,1.0,0.0	0.331722	1.0,1.0,1.0,1.0,1.0,1.0,1.0,1.0,1.0,1.0,1.0,1.0	1	0.0,0.0,0.0,0.0,0.0,0.0,0.0,0.0010482180293501049,0.0,0.0,0.0,0.0	8.73515e-05	1.0,1.0,1.0,1.0,1.0,1.0,1.0,1.0,1.0,1.0,1.0,1.0	1	1.0,1.0,1.0,1.0,1.0,1.0,1.0,1.0,1.0,1.0,1.0,1.0	1	1.0,1.0,1.0,1.0,1.0,1.0,1.0,1.0,1.0,1.0,1.0,1.0	1	0.0,0.0,0.0,0.0,0.0,0.0,0.0,0.0,0.0,0.0,0.0,0.0	0	0.0,0.0,0.0,0.0,0.4642356241234222,0.0,0.11785972523499638,0.13731656184486374,0.0,0.0,0.0,1.0	0.143284	0.0,0.0,0.0,0.0,0.0,0.9992592592592593,0.0,0.0,0.0,0.9978768577494692,0.0,0.0	0.166428	0.0,0.0,0.0,0.0,0.0,0.0,0.0,0.0,0.0,0.0,0.0,0.0	0	1.0,0.9871794871794872,1.0,0.0,0.0,0.9992592592592593,0.0,0.7830188679245284,0.3344947735191638,1.0,0.0,0.0	0.508663	1.0,1.0,1.0,1.0,1.0,1.0,1.0,1.0,1.0,1.0,1.0,1.0	1	0.0,0.0,0.0,0.0,0.7218326320710613,0.0,0.9963846710050615,0.0,0.0,0.0,1.0,1.0	0.309851	1.0,1.0,1.0,1.0,1.0,1.0,1.0,1.0,1.0,1.0,1.0,1.0	1	0.0,0.0,0.0,0.0,0.0,0.0,0.0,0.0,0.0,0.0,0.0,0.0	0	1.0,1.0,1.0,1.0,1.0,1.0,1.0,1.0,0.9953542392566783,1.0,1.0,1.0	0.999613	1.0,1.0,1.0,1.0,1.0,1.0,1.0,1.0,1.0,1.0,1.0,1.0	1	1.0,1.0,1.0,1.0,1.0,1.0,1.0,1.0,1.0,1.0,1.0,1.0	1	0.0,0.0,0.0,0.0,0.0,0.0,0.0,0.0,0.0,0.0,0.0,0.0	0	0.6655826558265583,0.0,0.9822222222222222,0.9956896551724138,0.0,0.0,0.0,0.0,0.0,0.0,0.0,1.0	0.303625	0.0,0.0,0.0,0.0,0.0,0.0,0.0,0.18867924528301888,0.0,0.0,0.0,0.0	0.0157233	0.0,0.0,0.0,0.0,0.0,0.0,0.0,0.0,0.0,0.0,0.0,0.0	0	0.0,0.0,0.0,1.0,0.0,0.9985185185185185,0.9631236442516269,0.9989517819706499,1.0,1.0,0.9670781893004116,1.0	0.660639	1.0,1.0,1.0,1.0,1.0,1.0,1.0,1.0,1.0,1.0,1.0,1.0	1	1.0,1.0,1.0,1.0,0.8162692847124825,1.0,1.0,0.5303983228511531,1.0,1.0,1.0,1.0	0.945556	0.4140921409214092,0.9961538461538462,1.0,0.9992816091954023,0.0,0.0,0.0,0.9979035639412998,0.0,0.0,0.0,0.0	0.367286	0.0,0.03974358974358974,0.0,0.0,0.0,0.0,0.0,0.0,0.0,0.0,0.0,0.0	0.00331197	1.0,1.0,1.0,1.0,1.0,1.0,1.0,1.0,1.0,1.0,1.0,1.0	1	1.0,1.0,1.0,1.0,1.0,1.0,1.0,1.0,1.0,1.0,1.0,1.0	1	0.0,0.0,0.9933333333333333,1.0,0.0,0.9940740740740741,0.9985538684020245,0.5461215932914046,0.0,1.0,1.0,1.0	0.627674	0.2601626016260163,0.0,0.0,0.0,0.3230481533426835,0.9933333333333333,0.9942154736080984,0.0,0.9988385598141696,0.9851380042462845,1.0,0.08148148148148149	0.469685	1.0,1.0,1.0,1.0,0.4431977559607293,0.9955555555555555,0.0,1.0,1.0,1.0,0.0,0.0	0.703229	0.0,0.0,0.0,0.0,0.0,0.0,0.0,0.0031446540880503146,0.9152148664343787,0.0,0.0,0.0	0.07653	0.0,0.0,0.0,0.0,0.05423094904160823,0.0,0.0,0.0,0.0,0.0,0.0,0.0	0.00451925	0.0,0.0,0.0,0.0,0.9967274427302478,0.0,1.0,0.08176100628930817,0.0,0.0,1.0,0.0	0.256541	1.0,1.0,1.0,1.0,1.0,1.0,0.9963846710050615,0.9989517819706499,1.0,1.0,0.9958847736625515,1.0	0.999268	1.0,1.0,1.0,1.0,1.0,1.0,1.0,1.0,1.0,1.0,1.0,1.0	1	0.0,0.0,0.0,0.0,0.0,0.0,0.0,0.0,0.0,0.0,0.0,0.0	0	0.0,0.0,0.0,0.0,0.0,0.0,0.0,0.0,0.0,0.0,0.0,0.0	0	0.0,0.0,0.0,0.0,0.0,0.0,0.5813449023861171,0.0,0.0,0.0,1.0,0.0	0.131779	0.0,0.0,0.0,0.0,0.0,0.0,0.0,0.007337526205450734,0.0,0.0,0.0,0.0	0.000611461	0.0,0.0,0.0,0.0,0.0,0.0,0.0,0.0220125786163522,0.0,0.0,0.0,0.0	0.00183438	0.0,0.0,0.0,0.0,0.97054698457223,0.0,0.0,0.0,0.0,0.0,0.0,0.0	0.0808789	0.0,0.0,0.0,0.0,0.21224871435250117,0.0,0.0,0.0,0.0,0.0,0.0,0.0	0.0176874	0.0,0.0,0.0,0.0,0.0,0.0,0.0,0.0,0.0,0.0,0.0,0.0	0	0.0,0.0,0.0,0.0,0.0,0.0,0.0,0.0,0.0,0.0,0.0,0.0	0	0.0,0.0,0.0,0.0,0.0,0.0,0.0,0.0,0.0,0.0,0.0,0.0	0	0.0,0.0,0.0,0.0,0.0,0.0,0.0,0.0,0.0,0.0,0.0,0.0	0	0.0,0.0,0.0,0.0,0.0,0.0,0.0,0.0,0.0,0.0,0.0,0.0	0	0.0,0.0,0.0,0.0,0.0,0.0,0.0,0.0,0.0,0.0,0.0,0.0	0	0.0,0.0,0.0,0.0,0.0,0.0,0.0,0.0,0.0,0.0,0.7860082304526749,0.0	0.0655007	0.0,0.0,0.0,0.0,0.0,0.0,0.0,0.0,0.0,0.0,0.0,0.0	0	0.0,0.0,0.0,0.0,0.0,0.0,0.0,0.0,0.0,0.0,0.0,0.0	0	0.0,0.0,0.0,0.0,0.0,0.0,0.0,0.0,0.0,0.0,0.0,0.0	0	1.0,1.0,1.0,1.0,1.0,1.0,1.0,1.0,1.0,1.0,1.0,1.0	1	1.0,1.0,1.0,1.0,1.0,1.0,1.0,1.0,1.0,1.0,1.0,1.0	1	0.9859078590785908,1.0,0.9844444444444445,0.9949712643678161,1.0,0.9925925925925926,0.9963846710050615,1.0,0.0,1.0,1.0,0.0	0.829525	0.0,0.0,0.0,0.0,0.0,0.0,0.0,0.0,0.0,0.0,0.0,0.0	0	0.0,0.0,0.0,0.0,0.0,0.0,0.0,0.0,0.0,0.0,0.0,0.0	0	0.0,0.0,0.0,0.0,0.0,0.7414814814814815,0.0,0.0,0.0,0.9936305732484076,0.0,1.0	0.227926	0.994579945799458,0.9974358974358974,1.0,0.9985632183908046,0.0,0.0,0.0,0.0,0.0,0.0,0.0,0.0	0.332548	0.6558265582655827,0.7858974358974359,0.9933333333333333,1.0,0.1458625525946704,0.4311111111111111,0.29790310918293567,0.8668763102725366,0.10452961672473868,0.0,0.1111111111111111,0.562962962962963	0.496285	0.9994579945799458,0.9948717948717949,1.0,0.9971264367816092,0.7634408602150538,0.9977777777777778,1.0,1.0,1.0,0.9936305732484076,1.0,0.9851851851851852	0.977624	0.0,0.0,0.0,0.0,0.0,0.0,0.0,0.0,0.0,0.0,0.0,0.0	0	0.3962059620596206,0.0,0.0,0.1939655172413793,0.047685834502103785,0.0,0.0,0.0,0.0,0.0,0.45267489711934156,0.0	0.0908777	0.0,0.0,0.0,0.0,0.0,0.0,0.0,0.0,0.0,0.0,0.0,0.0	0	1.0,1.0,1.0,0.9978448275862069,0.0,0.997037037037037,1.0,1.0,1.0,1.0,1.0,0.0	0.832907	1.0,1.0,1.0,1.0,1.0,1.0,1.0,1.0,1.0,1.0,1.0,1.0	1	0.9983739837398374,0.9987179487179487,1.0,0.9942528735632183,1.0,1.0,1.0,1.0,1.0,1.0,1.0,0.9950617283950617	0.998867	0.18482384823848239,1.0,0.0,0.0,0.20476858345021037,0.6903703703703704,0.6008676789587852,0.0,0.09175377468060394,0.0,1.0,0.0	0.314382	0.0,0.0,0.0,0.0,0.0,0.0,0.0,0.0,0.0,0.0,0.0,0.0	0	1.0,0.9974358974358974,1.0,0.0,0.6180458158017765,1.0,0.17208966015907448,1.0,1.0,1.0,0.9917695473251029,0.0	0.731612	0.0,0.0,0.0,0.0,0.0,0.0,0.0,0.0,0.0,0.0,0.0,0.0	0	1.0,1.0,1.0,1.0,1.0,1.0,1.0,1.0,1.0,1.0,1.0,1.0	1	0.0,0.0,0.0,0.9992816091954023,1.0,0.9992592592592593,1.0,0.7264150943396226,0.0,1.0,1.0,0.0	0.560413	0.0,0.0,0.0,0.0,0.0,0.0,0.0,0.0,0.0,0.0,0.0,0.0	0	0.09376693766937669,0.3333333333333333,0.0,0.04310344827586207,0.04441327723235157,0.34296296296296297,0.4475777295733912,0.25471698113207547,0.3623693379790941,0.34394904458598724,0.03292181069958848,0.4740740740740741	0.231099	0.0,0.0,0.0,0.0,0.0,0.0,0.04772234273318872,0.0,0.0,0.0,0.12757201646090535,0.0	0.0146079	1.0,1.0,1.0,1.0,1.0,1.0,1.0,1.0,1.0,1.0,1.0,1.0	1	1.0,1.0,1.0,1.0,1.0,1.0,1.0,1.0,1.0,1.0,1.0,1.0	1	1.0,1.0,1.0,1.0,1.0,1.0,1.0,1.0,0.0,1.0,1.0,0.9901234567901235	0.915844	0.0,0.0,0.0,0.0,0.4385226741467976,0.09111111111111111,0.0,0.0,0.9965156794425087,0.0,0.0,0.0	0.127179	0.0,0.0,0.0,0.0,0.0,0.0,0.0,0.0,0.0,0.0,0.0,0.0	0	0.0,0.0,0.0,0.0,0.0,0.0,0.0,0.0,0.0,0.0,0.0,0.0	0	0.0,0.0,0.0,0.0,0.0,0.0,0.046999276934201015,0.0,0.0,0.0,1.0,0.0	0.0872499	1.0,1.0,1.0,1.0,1.0,1.0,1.0,1.0,1.0,1.0,1.0,1.0	1	1.0,1.0,1.0,1.0,1.0,1.0,1.0,1.0,1.0,1.0,1.0,0.0	0.916667	0.0,0.0,0.0,0.0,0.0,1.0,0.0,0.0,0.0,1.0,0.0,0.0	0.166667	1.0,1.0,1.0,1.0,1.0,1.0,1.0,1.0,1.0,1.0,1.0,1.0	1	0.0,0.0,0.0,0.0,0.0,0.0,0.0,0.0,0.0,0.0,0.0,0.0	0	1.0,1.0,1.0,1.0,1.0,1.0,1.0,1.0,1.0,1.0,1.0,1.0	1	1.0,1.0,1.0,1.0,1.0,1.0,1.0,1.0,1.0,1.0,1.0,1.0	1	1.0,1.0,1.0,1.0,1.0,1.0,1.0,1.0,1.0,1.0,1.0,1.0	1	0.8753387533875339,1.0,0.024444444444444446,0.1300287356321839,1.0,0.48444444444444446,0.9949385394070861,0.6802935010482181,0.28222996515679444,0.0,1.0,0.24938271604938272	0.560092	0.0,0.0,0.0,0.0,0.0,0.0,0.0,0.0,0.0,0.0,0.0,0.0	0	0.0,0.0,0.0,0.0,0.5899953249181861,0.0,0.08098336948662328,0.0,1.0,0.0,1.0,0.0	0.222582	0.9897018970189702,0.9666666666666667,0.09333333333333334,0.0,0.0,0.5703703703703704,0.9978308026030369,0.0,0.0,0.0,1.0,0.0	0.384825	1.0,1.0,1.0,1.0,1.0,1.0,1.0,1.0,1.0,1.0,1.0,1.0	1	1.0,1.0,1.0,1.0,1.0,1.0,1.0,1.0,1.0,1.0,1.0,1.0	1	0.0,0.0,0.0,0.0,0.0,0.0,0.0,0.0,0.0,0.0,0.0,1.0	0.0833333	1.0,1.0,1.0,1.0,1.0,1.0,1.0,1.0,1.0,1.0,1.0,1.0	1	0.0,0.07948717948717948,0.0,0.0,0.9906498363721365,0.1511111111111111,0.0,0.0,0.0,0.0,0.0,0.0	0.101771	1.0,1.0,1.0,1.0,1.0,1.0,1.0,1.0,1.0,1.0,1.0,1.0	1	1.0,1.0,1.0,1.0,1.0,1.0,1.0,1.0,1.0,1.0,1.0,1.0	1	1.0,1.0,1.0,1.0,0.9990649836372136,1.0,1.0,1.0,1.0,1.0,1.0,1.0	0.999922	0.6807588075880758,0.047435897435897434,0.7644444444444445,0.7162356321839081,0.9995324918186068,0.78,1.0,1.0,0.9988385598141696,0.8641188959660298,0.5925925925925926,1.0	0.786996	0.0,0.0,0.0,0.0,0.059841047218326324,0.0,0.0,0.0,0.0,0.0,0.0,0.0	0.00498675	0.9192411924119241,0.0,0.0,0.2959770114942529,1.0,0.0,0.8698481561822126,1.0,1.0,0.9851380042462845,0.0,1.0	0.589184	0.9994579945799458,1.0,1.0,0.6896551724137931,0.0,0.9903703703703703,0.0,0.0,0.0,0.9808917197452229,0.0,0.0	0.471698	1.0,1.0,1.0,1.0,1.0,1.0,1.0,1.0,1.0,1.0,1.0,1.0	1	1.0,1.0,1.0,1.0,1.0,1.0,1.0,1.0,1.0,1.0,1.0,1.0	1	0.0,0.0,0.0,0.0,0.0,0.0,0.0,0.005241090146750524,0.0,0.0,0.0,0.0	0.000436758	0.0,0.0,0.0,0.319683908045977,0.07620383356708742,0.0,0.0,0.0,0.0,0.0,0.0,0.0	0.0329906	0.0,0.0,0.0,0.0,0.0,0.0,0.0,0.0,0.3356562137049942,0.0,0.0,0.0	0.0279714	1.0,1.0,1.0,1.0,1.0,1.0,1.0,1.0,1.0,1.0,1.0,1.0	1	1.0,1.0,1.0,1.0,1.0,1.0,1.0,1.0,1.0,1.0,1.0,1.0	1	1.0,1.0,1.0,1.0,1.0,1.0,1.0,1.0,1.0,1.0,1.0,1.0	1	0.5441734417344174,0.5974358974358974,1.0,1.0,0.9985974754558204,1.0,1.0,1.0,0.4738675958188153,1.0,1.0,0.4074074074074074	0.835123	0.0,0.0,0.0,0.0,0.0,0.0,0.0,0.0,0.0,0.0,0.0,0.0	0	1.0,1.0,1.0,1.0,1.0,1.0,1.0,1.0,1.0,1.0,1.0,1.0	1	0.0,0.0,0.0,0.0,0.0,0.0,0.0,0.0,0.0,0.0,0.0,0.0	0	1.0,1.0,1.0,1.0,1.0,1.0,1.0,1.0,1.0,1.0,1.0,1.0	1	0.22818428184281841,0.3769230769230769,0.8155555555555556,0.0,0.6750818139317438,0.9874074074074074,0.9956616052060737,0.03459119496855346,1.0,0.9787685774946921,1.0,0.0	0.591014	0.0,0.0,0.0,0.0,0.0,0.0,0.0,0.0,0.0,0.0,0.0,0.0	0	0.0,0.0,0.0,0.0,0.0,0.0,0.0,0.0,0.6480836236933798,0.0,0.0,0.0	0.054007	0.0,0.0,0.0,0.0,0.19775596072931276,0.0,0.0,0.0,0.0,0.0,0.0,0.0	0.0164797	1.0,1.0,1.0,0.9992816091954023,0.9985974754558204,0.0,1.0,0.0,1.0,0.0,1.0,0.9777777777777777	0.747971	0.9989159891598915,0.9961538461538462,1.0,1.0,1.0,1.0,1.0,1.0,1.0,1.0,1.0,1.0	0.999589	1.0,1.0,1.0,1.0,1.0,1.0,1.0,1.0,1.0,1.0,1.0,1.0	1	0.6818428184281843,0.7871794871794872,0.9977777777777778,1.0,0.48246844319775595,0.07555555555555556,1.0,1.0,1.0,0.0,1.0,1.0	0.752069	0.0,0.0,0.0,0.0,0.0,0.0,0.0,0.0,0.0,0.0,0.0,0.0	0	0.0,0.0,0.0,0.0,0.0,0.0,0.0,0.0,0.0,0.0,0.0,0.0	0	1.0,1.0,1.0,1.0,1.0,1.0,1.0,1.0,0.7793263646922184,1.0,1.0,1.0	0.981611	0.0,0.0,0.0,0.0,1.0,0.0,0.9985538684020245,0.0,0.9953542392566783,0.0,1.0,0.0	0.332826	0.6130081300813008,1.0,1.0,1.0,0.0,1.0,0.309472161966739,0.0,1.0,1.0,0.9794238683127572,0.0	0.658492	0.0,0.0,0.0,0.0,0.0,0.0,0.0,0.0,0.0,0.0,0.0,0.0	0	0.0,0.0,0.0,0.0,1.0,0.1,0.9985538684020245,0.0,0.0,0.0,0.9794238683127572,0.0	0.256498	0.13116531165311654,0.19487179487179487,0.0,0.0,0.5885928003740065,0.9992592592592593,1.0,1.0,0.0,1.0,1.0,0.0	0.492824	0.0,0.0,0.0,0.0,0.0,0.0,0.0,0.0,0.0,0.0,0.0,0.0	0	1.0,1.0,1.0,0.9942528735632183,1.0,1.0,1.0,1.0,0.2148664343786295,1.0,1.0,0.0	0.85076	0.9989159891598915,1.0,1.0,1.0,1.0,0.9977777777777778,1.0,1.0,0.0,0.9978768577494692,1.0,0.0	0.832881
M00375	Bin_2	Hydroxypropionate-hydroxybutylate cycle	Pathway modules	Energy metabolism	Carbon fixation	(K01964+K15037+K15036) K15017 K15039 K15018 K15019 K15020 K05606 (K01848+K01849) (K15038,K15017) K14465 (K14466,K18861,K25774) K14534 K15016 K00626	0.142857	FALSE	0.142857	FALSE	NA	No enzymes unique to module	NA	K00626,K00626,K05606	991499504178365	K00626 is present in multiple modules: M00373/M00375/M00374/M00088/M00957/M00095/M00849,K05606 is present in multiple modules: M00373/M00741/M00376/M00375/M00613	1.99746192893401,0.0,0.0	0.665821	0.0,0.0,0.0	0	0.0,0.0,0.0	0	0.0,0.0,0.0	0	0.0,0.0,0.0	0	0.0,0.0,0.0	0	0.0,0.0,0.0	0	0.0,0.0,0.0	0	0.0,0.0,0.0	0	0.0,0.0,0.0	0	0.0,0.0,0.0	0	0.0,0.0,0.0	0	0.0,0.0,0.0	0	0.0,0.0,0.0	0	6.464467005076142,5.27431421446384,2.977777777777778	4.90552	6.7571912013536375,1.7755610972568578,1.997530864197531	3.51009	0.0,0.0,0.0	0	0.0,0.0,0.0	0	0.0,0.9866999168744804,0.0	0.3289	0.9822335025380711,0.5561097256857855,0.0	0.512781	0.0,0.0,0.0	0	0.0,0.0,0.0	0	60.58460236886633,42.907730673316706,50.19259259259259	51.2283	0.0,0.0,0.0	0	0.0,0.0,0.0	0	0.0,0.0,0.0	0	0.0,0.0,0.0	0	1.593062605752961,0.0,0.0	0.531021	0.0,0.0,0.0	0	0.0,0.0,1.0	0.333333	0.9966159052453468,0.0,1.9679012345679012	0.988172	0.0,0.0,0.0	0	0.0,0.0,0.0	0	0.0,0.0,1.0	0.333333	0.0,0.0,0.0	0	0.0,0.0,0.0	0	0.0,0.0,1.0	0.333333	0.0,0.0,0.0	0	0.9898477157360406,0.0,0.0	0.329949	0.0,0.0,0.0	0	0.0,0.0,0.0	0	0.0,0.0,0.0	0	0.0,0.0,0.0	0	0.0,0.0,0.0	0	0.0,0.0,0.0	0	0.0,0.0,0.0	0	0.0,0.0,0.0	0	0.0,0.0,0.0	0	0.0,0.0,0.0	0	0.0,0.0,0.0	0	0.0,0.0,0.06172839506172839	0.0205761	0.0,0.0,0.0	0	0.0,0.0,0.0	0	0.0,0.0,0.0	0	0.0,0.0,0.0	0	0.0,0.0,0.0	0	0.0,0.0,0.0	0	0.0,0.0,0.0	0	0.0,0.0,0.0	0	0.0,0.0,0.0	0	0.0,0.0,0.0	0	0.0,0.0,0.0	0	0.0,0.23857024106400665,0.0	0.0795234	0.0,0.0,0.0	0	0.0,0.0,0.0	0	0.0,0.0,0.0	0	0.0,0.0,0.0	0	42.71065989847716,55.922693266832916,36.53086419753087	45.0547	93.06514382402707,69.59767248545303,89.44938271604939	84.0374	0.0,0.0,0.0	0	164.25296108291033,142.21363258520367,128.9604938271605	145.142	0.0,0.0,0.0	0	0.0,0.0,0.0	0	0.0,0.0,0.0	0	0.0,0.0,0.0	0	0.0,0.0,0.0	0	20.35279187817259,19.824605153782212,18.90864197530864	19.6953	4.177664974619289,9.923524522028263,3.9679012345679014	6.02303	54.752961082910325,43.6026600166251,55.3358024691358	51.2305	0.0,0.0,0.0	0	0.0,0.0,0.0	0	0.0,0.0,0.0	0	0.0,0.0,0.0	0	27.46615905245347,31.960931005818786,23.28148148148148	27.5695	28.053299492385786,19.465502909393184,23.390123456790125	23.6363	10.019458544839255,9.475477971737323,10.923456790123456	10.1395	33.70389170896785,20.405652535328347,17.94567901234568	24.0184	0.0,0.0,0.0	0	0.0,0.0,0.0	0	0.0,0.0,0.0	0	0.0,0.0,0.0	0	0.0,0.0,0.0	0	0.0,0.0,0.0	0	6.965313028764806,7.166251039068994,5.05679012345679	6.39612	0.0,0.0,0.0	0	0.0,0.0,0.0	0	0.0,0.0,0.0	0	4.372250423011844,2.6492103075644224,2.9925925925925925	3.33802	6.17005076142132,3.3349958437240232,5.997530864197531	5.16753	0.0,0.0,0.0	0	7.9238578680203045,3.832086450540316,4.953086419753086	5.56968	0.0,0.0,0.0	0	19.53637901861252,17.746467165419784,29.37037037037037	22.2177	60.22758037225042,54.676641729010804,51.49135802469136	55.4652	7.125211505922166,2.5602660016625105,12.85432098765432	7.51327	0.0,0.0,1.0	0.333333	0.0,0.0,0.0	0	0.0,0.0,0.0	0	0.0,0.0,0.0	0	0.9830795262267343,0.18703241895261846,0.0	0.390037	2.3714043993231813,0.0,2.9901234567901236	1.78718	0.0,0.0,0.9925925925925926	0.330864	1.0,0.0,0.5901234567901235	0.530041	0.0,0.0,0.0	0	196.10998307952622,182.57024106400664,167.22716049382717	181.969	30.83248730964467,27.49459684123026,19.185185185185187	25.8374	5.214043993231811,1.0,5.3432098765432094	3.85242	0.0,0.0,0.0	0	0.9966159052453468,0.0,0.0	0.332205	0.0,0.0,0.0	0	0.0,0.0,1.0	0.333333	0.0,0.0,0.0	0	4.504230118443316,0.0,1.9654320987654321	2.15655	0.0,0.0,0.0	0	0.5414551607445008,0.0,1.4691358024691359	0.670197	0.0,0.0,0.0	0	9.041455160744501,4.2028262676641726,5.214814814814815	6.15303	71.80456852791878,77.91188694929343,68.05432098765432	72.5903	0.8942470389170897,5.194513715710723,1.9950617283950618	2.69461	0.0,0.0,0.0	0	0.0,0.4929343308395677,0.0	0.164311	0.0,0.0,0.0	0	0.0,0.0,0.0	0	0.9966159052453468,0.0,0.0	0.332205	0.9754653130287648,1.627597672485453,0.0	0.867688	0.0,0.3549459684123026,0.0	0.118315	14.006768189509307,18.086450540315877,10.832098765432098	14.3084	0.0,0.0,0.0	0	29.56006768189509,18.341645885286784,24.898765432098767	24.2668	25.4585448392555,30.390689941812138,26.950617283950617	27.6	3.55160744500846,5.476309226932669,3.8395061728395063	4.28914	0.0,0.0,0.0	0	0.0,0.0,0.0	0	0.9974619289340102,0.0,0.0	0.332487	0.0,0.0,0.0	0	1.245346869712352,1.0,1.9901234567901234	1.41182	1.4424703891708968,4.113881961762261,2.2395061728395063	2.59862	0.0,1.9343308395677472,0.0	0.644777	18.01522842639594,13.370739817123857,14.65925925925926	15.3484	0.0,0.0,0.0	0	56.69881556683587,55.932668329177055,59.12592592592593	57.2525	62.219966159052454,56.176226101413135,49.55555555555556	55.9839	6.967851099830796,6.382377389858687,6.844444444444444	6.73156	0.0,0.9975062344139651,0.0	0.332502	0.0,0.0,1.997530864197531	0.665844	0.0,0.0,0.0	0	0.0,0.0,0.0	0	0.0,0.0,0.0	0	4.127749576988156,2.8462177888611806,3.1703703703703705	3.38145	0.18612521150592218,1.0,2.0	1.06204	16.61082910321489,16.1737323358271,13.437037037037037	15.4072	0.0,0.0,0.0	0	15.917089678510997,5.136325852036575,6.906172839506173	9.31986	17.27834179357022,9.995843724023276,9.422222222222222	12.2321	149.65143824027072,148.1221945137157,145.31358024691357	147.696	0.0,0.0,0.0	0	0.0,0.0,1.0	0.333333	0.0,0.0,0.0	0	0.0,0.0,0.0	0	0.0,0.9675810473815462,1.0	0.65586	4.901861252115059,5.390689941812136,2.9753086419753085	4.42262	2.9805414551607443,1.9950124688279303,4.844444444444444	3.27333	0.0,0.0,0.0	0	0.0,0.9966749792186201,0.0	0.332225	7.526226734348562,5.41812136325852,6.158024691358024	6.36746	424.8460236886633,467.67331670822944,447.5061728395062	446.675	0.9991539763113367,0.999168744804655,2.9407407407407407	1.64635	0.0,1.00332502078138,0.08148148148148149	0.361602	0.0,1.457190357439734,0.0	0.48573	0.0,0.0,0.0	0	0.0,0.0,0.0	0	0.9923857868020305,1.4189526184538654,0.0	0.803779	1.5947546531302876,1.9941812136325852,1.0	1.52965	3.6632825719120135,5.343308395677473,2.708641975308642	3.90508	0.0,0.0,0.0	0	0.9957698815566836,0.0,0.0	0.331923	0.0,0.0,0.0	0	0.0,0.0,0.0	0	0.0,0.0,0.0	0	0.0,0.0,0.0	0	0.0,0.3025768911055694,0.0	0.100859	0.0,0.0,0.0	0	0.0,0.4197838736492103,0.0	0.139928	0.0,0.0,0.0	0	0.0,0.0,0.0	0	0.0,0.0,0.0	0	0.0,0.0,0.0	0	0.0,0.0,0.0	0	0.0,0.0,0.0	0	0.0,0.0,0.0	0	0.0,0.0,0.0	0	5.235194585448393,3.4522028262676643,3.9901234567901236	4.22584	13.602368866328257,8.945137157107231,14.74074074074074	12.4294	0.0,2.1238570241064005,0.0	0.707952	0.4407783417935702,0.0,0.0	0.146926	0.0,0.0,0.0	0	0.0,0.0,1.0	0.333333	0.0,0.0,0.0	0	0.49746192893401014,0.19285120532003325,0.562962962962963	0.417759	2.500846023688663,3.227763923524522,0.9851851851851852	2.23793	0.0,0.0,0.0	0	0.0,0.09891936824605153,0.0	0.0329731	0.0,0.0,0.0	0	2.994077834179357,0.0,0.0	0.998026	5.95093062605753,5.0889443059019115,4.990123456790124	5.34333	3.574450084602369,1.0673316708229426,0.9950617283950617	1.87895	0.18274111675126903,0.13549459684123025,0.0	0.106079	0.0,0.0,0.0	0	5.016920473773266,0.9975062344139651,0.0	2.00481	0.0,0.0,0.0	0	2.9653130287648053,7.352452202826267,3.612345679012346	4.64337	0.0,0.99833748960931,0.0	0.332779	0.0,0.0,0.0	0	0.1455160744500846,0.30423940149625933,0.4740740740740741	0.307943	0.0,0.0,0.0	0	21.134517766497463,20.25103906899418,20.992592592592594	20.7927	10.16497461928934,8.364921030756442,12.923456790123456	10.4845	7.05160744500846,3.9925187032418954,0.9901234567901235	4.01142	0.0,0.029925187032418952,0.0	0.00997506	0.0,0.0,0.0	0	0.0,0.0,0.0	0	0.0,0.0,0.0	0	21.685279187817258,17.39983374896093,29.787654320987656	22.9576	1.99746192893401,2.1762261014131337,0.0	1.39123	0.0,0.0,0.0	0	8.79610829103215,5.4945968412302575,8.980246913580247	7.75698	0.0,0.0,0.0	0	14.3917089678511,18.1238570241064,9.503703703703703	14.0064	23.728426395939085,24.970906068162925,29.20740740740741	25.9689	34.0,47.0498753117207,35.56296296296296	38.8709	0.45685279187817257,0.11886949293433084,0.24938271604938272	0.275035	0.0,0.0,0.0	0	2.0,0.999168744804655,0.0	0.999723	1.0,0.8337489609310058,0.0	0.61125	36.287648054145514,39.77971737323358,37.446913580246914	37.8381	6.7428087986463625,4.312551953449709,5.982716049382716	5.67936	0.0,0.0,1.0	0.333333	19.000846023688663,21.52535328345802,21.25679012345679	20.5943	0.0,0.0,0.0	0	7.957698815566836,2.662510390689942,7.0	5.8734	5.981387478849408,10.090606816292603,12.232098765432099	9.4347	3.3646362098138747,12.11388196176226,7.066666666666666	7.51506	2.213197969543147,0.9268495428096426,2.1654320987654323	1.76849	0.0,0.0,0.0	0	0.0,2.999168744804655,2.0	1.66639	0.0,0.0,0.0	0	17.120135363790187,16.303408146300914,17.14320987654321	16.8556	4.55922165820643,4.950124688279302,4.0	4.50312	0.0,0.0,0.0	0	0.0,0.0,0.0	0	0.050761421319796954,0.0,0.0	0.0169205	2.6209813874788495,1.828761429758936,2.9975308641975307	2.48242	7.99238578680203,6.221113881961762,2.9975308641975307	5.73701	10.661590524534686,8.890274314214464,5.992592592592593	8.51482	1.5135363790186125,2.832086450540316,0.4074074074074074	1.58434	0.0,0.0,0.0	0	29.748730964467004,10.074812967581048,15.950617283950617	18.5914	0.0,0.0,0.0	0	11.90947546531303,10.558603491271821,9.567901234567902	10.6787	3.9983079526226732,0.0,0.0	1.33277	0.0,0.0,0.0	0	0.0,0.0,0.0	0	0.0,0.0,0.0	0	0.9957698815566836,3.0,0.9777777777777777	1.65785	2.5972927241962775,1.0,1.4493827160493826	1.68223	3.7047377326565143,2.994181213632585,1.9925925925925927	2.89717	0.4433164128595601,0.0,2.3925925925925924	0.945303	0.0,0.0,0.0	0	0.0,0.0,0.0	0	2.449238578680203,6.252701579384871,3.995061728395062	4.23233	0.0,0.0,0.0	0	0.0,0.9950124688279302,0.0	0.331671	0.0,0.0,0.0	0	0.0,0.13881961762261014,0.0	0.0462732	2.093062605752961,2.6791354945968413,0.0	1.59073	0.0,0.0,0.0	0	3.99746192893401,1.0,0.0	1.66582	0.0,1.0058187863674148,0.0	0.335273	1.0,0.0,0.0	0.333333	0.0,0.0,0.0	0	0.0,0.0,0.0	0	0.0,0.0,0.0	0	0.0,0.0,0.0	0	0.0,0.0,0.0	0	0.0,0.0,0.0	0	0.0,0.0,0.0	0	0.0,0.0,0.0	0	0.0,0.0,0.0	0	0.0,0.0,0.0	0	0.0,0.0,0.0	0	0.0,0.0,0.0	0	0.0,0.0,0.0	0	1.0,1.0,1.0	1	1.0,0.999168744804655,1.0	0.999723	0.0,0.0,0.0	0	0.0,0.0,0.0	0	0.0,0.9866999168744804,0.0	0.3289	0.9822335025380711,0.5561097256857855,0.0	0.512781	0.0,0.0,0.0	0	0.0,0.0,0.0	0	1.0,1.0,1.0	1	0.0,0.0,0.0	0	0.0,0.0,0.0	0	0.0,0.0,0.0	0	0.0,0.0,0.0	0	1.0,0.0,0.0	0.333333	0.0,0.0,0.0	0	0.0,0.0,1.0	0.333333	0.9966159052453468,0.0,1.0	0.665539	0.0,0.0,0.0	0	0.0,0.0,0.0	0	0.0,0.0,1.0	0.333333	0.0,0.0,0.0	0	0.0,0.0,0.0	0	0.0,0.0,1.0	0.333333	0.0,0.0,0.0	0	0.9898477157360406,0.0,0.0	0.329949	0.0,0.0,0.0	0	0.0,0.0,0.0	0	0.0,0.0,0.0	0	0.0,0.0,0.0	0	0.0,0.0,0.0	0	0.0,0.0,0.0	0	0.0,0.0,0.0	0	0.0,0.0,0.0	0	0.0,0.0,0.0	0	0.0,0.0,0.0	0	0.0,0.0,0.0	0	0.0,0.0,0.06172839506172839	0.0205761	0.0,0.0,0.0	0	0.0,0.0,0.0	0	0.0,0.0,0.0	0	0.0,0.0,0.0	0	0.0,0.0,0.0	0	0.0,0.0,0.0	0	0.0,0.0,0.0	0	0.0,0.0,0.0	0	0.0,0.0,0.0	0	0.0,0.0,0.0	0	0.0,0.0,0.0	0	0.0,0.2119700748129676,0.0	0.0706567	0.0,0.0,0.0	0	0.0,0.0,0.0	0	0.0,0.0,0.0	0	0.0,0.0,0.0	0	1.0,1.0,1.0	1	1.0,1.0,1.0	1	0.0,0.0,0.0	0	1.0,1.0,1.0	1	0.0,0.0,0.0	0	0.0,0.0,0.0	0	0.0,0.0,0.0	0	0.0,0.0,0.0	0	0.0,0.0,0.0	0	1.0,1.0,1.0	1	1.0,1.0,1.0	1	1.0,1.0,1.0	1	0.0,0.0,0.0	0	0.0,0.0,0.0	0	0.0,0.0,0.0	0	0.0,0.0,0.0	0	1.0,1.0,1.0	1	1.0,1.0,1.0	1	1.0,1.0,1.0	1	1.0,1.0,1.0	1	0.0,0.0,0.0	0	0.0,0.0,0.0	0	0.0,0.0,0.0	0	0.0,0.0,0.0	0	0.0,0.0,0.0	0	0.0,0.0,0.0	0	1.0,1.0,1.0	1	0.0,0.0,0.0	0	0.0,0.0,0.0	0	0.0,0.0,0.0	0	1.0,1.0,1.0	1	1.0,1.0,1.0	1	0.0,0.0,0.0	0	1.0,1.0,1.0	1	0.0,0.0,0.0	0	1.0,1.0,1.0	1	1.0,1.0,1.0	1	1.0,1.0,1.0	1	0.0,0.0,1.0	0.333333	0.0,0.0,0.0	0	0.0,0.0,0.0	0	0.0,0.0,0.0	0	0.9830795262267343,0.18703241895261846,0.0	0.390037	1.0,0.0,1.0	0.666667	0.0,0.0,0.9925925925925926	0.330864	1.0,0.0,0.5901234567901235	0.530041	0.0,0.0,0.0	0	1.0,1.0,1.0	1	1.0,1.0,1.0	1	1.0,1.0,1.0	1	0.0,0.0,0.0	0	0.9966159052453468,0.0,0.0	0.332205	0.0,0.0,0.0	0	0.0,0.0,1.0	0.333333	0.0,0.0,0.0	0	1.0,0.0,1.0	0.666667	0.0,0.0,0.0	0	0.5414551607445008,0.0,1.0	0.513818	0.0,0.0,0.0	0	1.0,1.0,1.0	1	1.0,1.0,1.0	1	0.8942470389170897,1.0,1.0	0.964749	0.0,0.0,0.0	0	0.0,0.4929343308395677,0.0	0.164311	0.0,0.0,0.0	0	0.0,0.0,0.0	0	0.9966159052453468,0.0,0.0	0.332205	0.9754653130287648,0.8586866167913549,0.0	0.611384	0.0,0.3549459684123026,0.0	0.118315	1.0,1.0,1.0	1	0.0,0.0,0.0	0	1.0,1.0,1.0	1	1.0,1.0,1.0	1	1.0,1.0,1.0	1	0.0,0.0,0.0	0	0.0,0.0,0.0	0	0.9974619289340102,0.0,0.0	0.332487	0.0,0.0,0.0	0	0.9949238578680203,1.0,1.0	0.998308	0.9991539763113367,1.0,1.0	0.999718	0.0,1.0,0.0	0.333333	1.0,1.0,1.0	1	0.0,0.0,0.0	0	1.0,1.0,1.0	1	1.0,1.0,1.0	1	1.0,1.0,1.0	1	0.0,0.9975062344139651,0.0	0.332502	0.0,0.0,1.0	0.333333	0.0,0.0,0.0	0	0.0,0.0,0.0	0	0.0,0.0,0.0	0	1.0,1.0,1.0	1	0.18612521150592218,1.0,1.0	0.728708	1.0,1.0,1.0	1	0.0,0.0,0.0	0	1.0,1.0,1.0	1	1.0,1.0,1.0	1	1.0,1.0,1.0	1	0.0,0.0,0.0	0	0.0,0.0,1.0	0.333333	0.0,0.0,0.0	0	0.0,0.0,0.0	0	0.0,0.9675810473815462,1.0	0.65586	1.0,1.0,1.0	1	1.0,1.0,1.0	1	0.0,0.0,0.0	0	0.0,0.9966749792186201,0.0	0.332225	1.0,1.0,1.0	1	1.0,1.0,1.0	1	0.9991539763113367,0.999168744804655,1.0	0.999441	0.0,0.971737323358271,0.08148148148148149	0.351073	0.0,0.9975062344139651,0.0	0.332502	0.0,0.0,0.0	0	0.0,0.0,0.0	0	0.9923857868020305,1.0,0.0	0.664129	1.0,1.0,1.0	1	1.0,1.0,1.0	1	0.0,0.0,0.0	0	0.9957698815566836,0.0,0.0	0.331923	0.0,0.0,0.0	0	0.0,0.0,0.0	0	0.0,0.0,0.0	0	0.0,0.0,0.0	0	0.0,0.029093931837073983,0.0	0.00969798	0.0,0.0,0.0	0	0.0,0.4197838736492103,0.0	0.139928	0.0,0.0,0.0	0	0.0,0.0,0.0	0	0.0,0.0,0.0	0	0.0,0.0,0.0	0	0.0,0.0,0.0	0	0.0,0.0,0.0	0	0.0,0.0,0.0	0	0.0,0.0,0.0	0	1.0,1.0,1.0	1	1.0,1.0,1.0	1	0.0,1.0,0.0	0.333333	0.4407783417935702,0.0,0.0	0.146926	0.0,0.0,0.0	0	0.0,0.0,1.0	0.333333	0.0,0.0,0.0	0	0.49238578680203043,0.16541978387364922,0.562962962962963	0.406923	0.8747884940778342,1.0,0.9851851851851852	0.953325	0.0,0.0,0.0	0	0.0,0.09891936824605153,0.0	0.0329731	0.0,0.0,0.0	0	1.0,0.0,0.0	0.333333	1.0,1.0,1.0	1	1.0,0.9966749792186201,0.9950617283950617	0.997246	0.18274111675126903,0.13549459684123025,0.0	0.106079	0.0,0.0,0.0	0	1.0,0.9975062344139651,0.0	0.665835	0.0,0.0,0.0	0	1.0,1.0,1.0	1	0.0,0.99833748960931,0.0	0.332779	0.0,0.0,0.0	0	0.1455160744500846,0.30423940149625933,0.4740740740740741	0.307943	0.0,0.0,0.0	0	1.0,1.0,1.0	1	1.0,1.0,1.0	1	1.0,1.0,0.9901234567901235	0.996708	0.0,0.029925187032418952,0.0	0.00997506	0.0,0.0,0.0	0	0.0,0.0,0.0	0	0.0,0.0,0.0	0	1.0,1.0,1.0	1	1.0,1.0,0.0	0.666667	0.0,0.0,0.0	0	1.0,1.0,1.0	1	0.0,0.0,0.0	0	1.0,1.0,1.0	1	1.0,1.0,1.0	1	1.0,1.0,1.0	1	0.44923857868020306,0.11886949293433084,0.24938271604938272	0.272497	0.0,0.0,0.0	0	1.0,0.999168744804655,0.0	0.66639	1.0,0.8337489609310058,0.0	0.61125	1.0,1.0,1.0	1	1.0,1.0,1.0	1	0.0,0.0,1.0	0.333333	1.0,1.0,1.0	1	0.0,0.0,0.0	0	1.0,1.0,1.0	1	1.0,1.0,1.0	1	1.0,1.0,1.0	1	0.9729272419627749,0.7323358270989194,1.0	0.901754	0.0,0.0,0.0	0	0.0,1.0,1.0	0.666667	0.0,0.0,0.0	0	1.0,1.0,1.0	1	1.0,1.0,1.0	1	0.0,0.0,0.0	0	0.0,0.0,0.0	0	0.050761421319796954,0.0,0.0	0.0169205	1.0,0.999168744804655,1.0	0.999723	1.0,1.0,1.0	1	1.0,1.0,1.0	1	1.0,1.0,0.4074074074074074	0.802469	0.0,0.0,0.0	0	1.0,1.0,1.0	1	0.0,0.0,0.0	0	1.0,1.0,1.0	1	1.0,0.0,0.0	0.333333	0.0,0.0,0.0	0	0.0,0.0,0.0	0	0.0,0.0,0.0	0	0.9957698815566836,1.0,0.9777777777777777	0.991183	1.0,1.0,1.0	1	1.0,1.0,1.0	1	0.31810490693739424,0.0,1.0	0.439368	0.0,0.0,0.0	0	0.0,0.0,0.0	0	1.0,1.0,1.0	1	0.0,0.0,0.0	0	0.0,0.9950124688279302,0.0	0.331671	0.0,0.0,0.0	0	0.0,0.13881961762261014,0.0	0.0462732	1.0,1.0,0.0	0.666667	0.0,0.0,0.0	0	1.0,1.0,0.0	0.666667	0.0,1.0,0.0	0.333333
M00374	Bin_2	Dicarboxylate-hydroxybutyrate cycle	Pathway modules	Energy metabolism	Carbon fixation	(K00169+K00170+K00171+K00172) K01007 K01595 K00024 (K01677+K01678) (K00239+K00240-K00241-K18860) (K01902+K01903) (K15038,K15017) K14465 (K14467,K18861,K25774) K14534 K15016 K00626	0.384615	FALSE	0.384615	FALSE	NA	No enzymes unique to module	NA	K00024,K00239,K00240,K00241,K00626,K00626,K01007,K01902,K01903	9.9205e+44	K00024 is present in multiple modules: M00009/M00011/M00012/M00740/M00168/M00173/M00374/M00620/M00346/M00614,K00239 is present in multiple modules: M00009/M00011/M00173/M00376/M00374/M00149/M00613/M00614,K00240 is present in multiple modules: M00009/M00011/M00173/M00376/M00374/M00149/M00613/M00614,K00241 is present in multiple modules: M00009/M00011/M00173/M00376/M00374/M00149/M00613/M00614,K00626 is present in multiple modules: M00373/M00375/M00374/M00088/M00957/M00095/M00849,K01007 is present in multiple modules: M00173/M00374/M00614,K01902 is present in multiple modules: M00009/M00011/M00173/M00374/M00620/M00614,K01903 is present in multiple modules: M00009/M00011/M00173/M00374/M00620/M00614	0.0,0.9956639566395664,0.9948717948717949,1.0,1.99746192893401,0.0,0.993734335839599,0.0,0.0	0.664637	0.0,0.0,0.0,0.0,0.0,0.0,0.0,0.0,0.0	0	0.0,0.0,0.0,0.0,0.0,0.0,0.0,0.0,0.0	0	0.0,0.0,0.0,0.0,0.0,0.0,0.0,0.0,0.0	0	0.0,0.0,0.0,0.0,0.0,0.0,0.0,0.0,0.0	0	0.0,0.0,0.0,0.0,0.0,0.0,0.0,0.0,0.0	0	0.0,0.0,0.0,0.0,0.0,0.0,0.0,0.0,0.0	0	0.0,0.0,0.0,0.0,0.0,0.0,0.0,0.0,0.0	0	0.0,0.0,0.0,0.0,0.0,0.0,0.006683375104427736,0.0,0.0	0.000742597	0.0,0.0,0.0,0.0,0.0,0.0,0.0,0.0,0.0	0	0.0,0.0,0.0,0.0,0.0,0.0,0.0,0.0,0.0	0	0.0,0.0,0.0,0.0,0.0,0.0,0.0,0.0,0.0	0	0.0,0.0,0.0,0.0,0.0,0.0,0.0,0.0,0.0	0	0.0,0.0,0.0,0.0,0.0,0.0,0.0,0.0,0.0	0	4.175493250259605,2.44390243902439,1.9897435897435898,3.982222222222222,6.464467005076142,5.27431421446384,6.027151211361738,4.978959025470654,4.99748743718593	4.48153	1.9979231568016615,2.7772357723577237,2.9705128205128206,3.648888888888889,6.7571912013536375,1.7755610972568578,2.321219715956558,0.9745293466223699,1.2085427135678393	2.71462	0.0,0.0,0.0,0.0,0.0,0.0,0.0,0.0,0.0	0	0.0,0.0,0.0,0.0,0.0,0.0,0.0,0.0,0.0	0	0.0,0.0,0.0,0.0,0.0,0.9866999168744804,0.0,0.0,0.0	0.109633	2.9678089304257527,2.716531165311653,2.971794871794872,1.988888888888889,0.9822335025380711,0.5561097256857855,0.0,2.963455149501661,2.9949748743718594	2.01576	0.0,0.0,0.0,0.0,0.0,0.0,0.0,0.0,0.0	0	0.0,0.0,0.0,0.0,0.0,0.0,0.0,0.0,0.0	0	66.96884735202492,66.21517615176151,67.3974358974359,66.11555555555556,60.58460236886633,42.907730673316706,51.54302422723475,68.17165005537099,68.99497487437186	62.0999	0.0,0.0,0.0,0.0,0.0,0.0,0.0,0.0,0.0	0	0.0,0.0,0.0,0.0,0.0,0.0,0.0,0.0,0.0	0	0.0,0.0,0.0,0.0,0.0,0.0,0.0,0.0,0.0	0	0.0,0.0,0.0,0.0,0.0,0.0,0.0,0.0,0.0	0	0.0,0.0,0.0,0.0,1.593062605752961,0.0,0.0,0.0,0.0	0.177007	0.0,0.0,0.0,0.0,0.0,0.0,0.0,0.0,0.0	0	0.9968847352024922,0.5653116531165312,0.9923076923076923,0.0,0.0,0.0,0.9991645781119465,0.0,0.7688442211055276	0.480279	1.3250259605399792,2.591327913279133,1.9794871794871796,2.966666666666667,0.9966159052453468,0.0,0.9916457811194653,1.0,0.9991624790619765	1.42777	0.0,0.0,0.0,0.0,0.0,0.0,0.0,0.0,0.0	0	0.0,0.0,0.0,0.0,0.0,0.0,0.0,0.0,0.0	0	0.0,0.0,0.0,0.0,0.0,0.0,0.0,0.0,0.0	0	0.0,0.0,0.0,0.0,0.0,0.0,0.0,0.0,0.0	0	0.0,0.0,0.0,0.0,0.0,0.0,0.9979114452798663,0.0,0.0	0.110879	0.0,0.0,0.0,0.0,0.0,0.0,0.015037593984962405,0.0,0.059463986599664995	0.00827795	0.0,0.0,0.0,0.0,0.0,0.0,0.0,0.0,0.0	0	0.0,0.0,0.0,0.0,0.9898477157360406,0.0,0.9845446950710108,0.0,0.0	0.219377	0.0,0.0,0.0,0.0,0.0,0.0,0.0,0.0,0.0	0	0.0,0.25311653116531163,0.0,0.0,0.0,0.0,0.0,0.0,0.0	0.0281241	0.0,0.0,0.0,0.0,0.0,0.0,0.0,0.0,0.0	0	0.0,0.0,0.0,0.0,0.0,0.0,0.0,0.0,0.0	0	0.0,0.0,0.0,0.0,0.0,0.0,0.0,0.0,0.0	0	0.0,0.0,0.0,0.0,0.0,0.0,0.0,0.0,0.0	0	0.0,0.0,0.0,0.0,0.0,0.0,0.0,0.0,0.0	0	0.0,0.0,0.0,0.0,0.0,0.0,0.0,0.0,0.0	0	0.0,0.0,0.0,0.0,0.0,0.0,0.0,0.0,0.0	0	0.0,0.0,0.0,0.0,0.0,0.0,0.0,0.0,0.0	0	0.0,0.0,0.0,0.0,0.0,0.0,0.0,0.0,0.0	0	0.0,0.0,0.0,0.0,0.0,0.0,0.0,0.0,0.0	0	0.0,0.0,0.0,0.0,0.0,0.0,0.0,0.0,0.0	0	0.0,0.0,0.0,0.0,0.0,0.0,0.0,0.0,0.0	0	0.0,0.0,0.0,0.0,0.0,0.0,0.0,0.0,0.0	0	0.0,0.0,0.0,0.0,0.0,0.0,0.0,0.0,0.0	0	0.0,0.0,0.0,0.0,0.0,0.0,0.0,0.0,0.0	0	0.0,0.0,0.0,0.0,0.0,0.0,0.0,0.0,0.0	0	0.0,0.0,0.0,0.0,0.0,0.0,0.0,0.0,0.0	0	0.0,0.0,0.0,0.0,0.0,0.0,0.0,0.0,0.0	0	0.0,0.0,0.0,0.0,0.0,0.0,0.0,0.0,0.0	0	0.0,0.0,0.0,0.0,0.0,0.0,0.0,0.0,0.0	0	0.0,0.0,0.0,0.0,0.0,0.0,0.0,0.0,0.0	0	1.0,0.35663956639566397,0.6602564102564102,1.5955555555555556,0.0,0.23857024106400665,0.0,0.017718715393133997,1.2512562814070352	0.568889	0.0,0.0,0.0,0.0,0.0,0.0,0.0,0.0,0.0	0	0.0,0.0,0.0,0.0,0.0,0.0,0.0,0.0,0.0	0	0.0,0.0,0.0,0.0,0.0,0.0,0.0,0.0,0.0	0	0.0,0.0,0.0,0.0,0.0,0.0,0.0,0.9667774086378738,0.5452261306532663	0.168	43.75908618899273,48.34525745257453,47.741025641025644,45.922222222222224,42.71065989847716,55.922693266832916,48.7109440267335,45.94905869324474,45.66247906197655	47.1915	87.90134994807892,80.59728997289973,77.64615384615385,79.05555555555556,93.06514382402707,69.59767248545303,71.00835421888054,89.46843853820597,89.97236180904522	82.0347	0.0,0.0,0.0,0.0,0.0,0.0,0.0,0.0,0.0	0	167.88992731048805,160.29593495934958,148.63846153846154,160.1288888888889,164.25296108291033,142.21363258520367,175.70676691729324,179.75747508305648,177.29480737018426	164.02	0.0,0.0,0.0,0.0,0.0,0.0,0.0,0.0,0.0	0	0.0,0.0,0.0,0.0,0.0,0.0,0.0,0.0,0.0	0	0.0,0.0,0.0,0.0,0.0,0.0,0.0,0.0,0.0	0	0.0,0.0,0.0,0.0,0.0,0.0,0.0,0.0,0.0	0	0.0,0.0,0.0,0.0,0.0,0.0,0.0,0.0,0.0	0	17.741433021806852,18.336585365853658,19.23974358974359,18.462222222222223,20.35279187817259,19.824605153782212,14.313700918964077,16.635658914728683,19.809882747068677	18.3018	12.67393561786085,11.388617886178862,12.6,8.9,4.177664974619289,9.923524522028263,6.144945697577277,12.209302325581396,11.64824120603015	9.96291	46.8546209761163,54.10352303523035,46.61538461538461,52.577777777777776,54.752961082910325,43.6026600166251,49.54135338345865,45.07641196013289,49.15075376884422	49.1417	0.0,0.0,0.0,0.0,0.0,0.0,0.9390142021720969,0.0,0.0	0.104335	0.0,0.0,0.0,0.0,0.0,0.0,0.0,0.0,0.0	0	0.0,0.0,0.0,0.0,0.0,0.0,0.49206349206349204,0.0,0.0	0.0546737	0.0,0.0,0.0,0.0,0.0,0.0,0.0,0.0,0.0	0	30.093457943925234,30.866666666666667,29.861538461538462,27.782222222222224,27.46615905245347,31.960931005818786,31.484962406015036,31.73643410852713,31.088777219430487	30.2601	30.73208722741433,29.06341463414634,30.665384615384614,27.81111111111111,28.053299492385786,19.465502909393184,18.886800334168754,31.046511627906977,32.57621440536013	27.5889	8.512980269989615,6.973983739837398,6.970512820512821,6.486666666666666,10.019458544839255,9.475477971737323,6.93609022556391,6.135105204872647,7.199329983249581	7.6344	25.70508826583593,22.102439024390243,21.346153846153847,17.52888888888889,33.70389170896785,20.405652535328347,21.242272347535504,23.496124031007753,24.809882747068677	23.3712	0.0,0.0,0.03717948717948718,0.0,0.0,0.0,0.0,0.0,0.0	0.00413105	0.0,0.0,0.0,0.0,0.0,0.0,0.0,0.0,0.0	0	0.0,0.0,0.0,0.0,0.0,0.0,0.0,0.0,0.0	0	0.0,0.0,0.0,0.0,0.0,0.0,0.0,0.0,0.0	0	0.0,0.0,0.0,0.0,0.0,0.0,0.0,0.0,0.0	0	0.0,0.0,0.0,0.0,0.0,0.0,0.0,0.0,0.0	0	8.762201453790238,7.828726287262873,8.957692307692307,7.917777777777777,6.965313028764806,7.166251039068994,11.473266499582289,6.846068660022149,7.624790619765494	8.17134	0.0,0.0,0.0,0.0,0.0,0.0,0.0,0.0,0.0	0	0.0,0.0,0.0,0.0,0.0,0.0,0.0,0.0,0.0	0	0.0,0.0,0.0,0.0,0.0,0.0,0.0,0.0,0.0	0	5.049844236760125,2.415176151761518,2.358974358974359,1.951111111111111,4.372250423011844,2.6492103075644224,4.80827067669173,1.8095238095238095,1.8509212730318259	3.02948	8.61786085150571,5.8346883468834685,6.223076923076923,4.544444444444444,6.17005076142132,3.3349958437240232,6.68671679197995,9.93687707641196,9.612227805695142	6.77344	0.0,0.0,0.0,0.0,0.0,0.0,0.0,0.0,0.0	0	2.9781931464174454,0.9983739837398374,0.9987179487179487,0.9911111111111112,7.9238578680203045,3.832086450540316,4.902255639097745,2.1982281284606864,1.015075376884422	2.87088	0.0,0.1978319783197832,0.0,0.0,0.0,0.0,0.0,0.0,0.0	0.0219813	22.187954309449637,24.3289972899729,19.4,22.086666666666666,19.53637901861252,17.746467165419784,21.86591478696742,22.471760797342192,23.30067001675042	21.4361	55.29595015576324,51.451490514905146,53.385897435897434,53.98888888888889,60.22758037225042,54.676641729010804,64.74853801169591,59.01550387596899,55.15075376884422	56.4379	8.851505711318795,7.564769647696477,7.5576923076923075,8.78888888888889,7.125211505922166,2.5602660016625105,7.468253968253968,4.53156146179402,7.57286432160804	6.89122	0.0,0.0,0.0,0.0,0.0,0.0,0.0,0.0,0.0	0	0.0,0.0,0.0,0.0,0.0,0.0,0.5789473684210527,0.0,0.0	0.0643275	0.0,0.0,0.0,0.0,0.0,0.0,0.0,0.0,0.0	0	0.0,0.0,0.0,0.0,0.0,0.0,0.0,0.0,0.0	0	0.0,1.8737127371273712,0.05512820512820513,1.0,0.9830795262267343,0.18703241895261846,0.9912280701754386,0.0,0.0	0.565576	1.2118380062305296,0.6536585365853659,0.0,0.0,2.3714043993231813,0.0,2.984126984126984,2.0,2.2395309882747068	1.2734	0.0,0.0,0.0,0.0,0.0,0.0,0.9983291562238931,1.0,0.5209380234505863	0.279919	1.1453790238836967,3.5100271002710026,3.9794871794871796,1.0,1.0,0.0,0.38805346700083543,0.0,0.998324958123953	1.3357	0.0,0.0,0.0,0.0,0.0,0.0,0.0,0.0,0.0	0	198.404984423676,165.0579945799458,167.99615384615385,160.21333333333334,196.10998307952622,182.57024106400664,185.04511278195488,183.35437430786268,194.12562814070353	181.431	26.33852544132918,25.11490514905149,27.556410256410256,22.655555555555555,30.83248730964467,27.49459684123026,28.51420217209691,26.162790697674417,25.366834170854272	26.6707	2.7123572170301142,3.4747967479674795,2.8294871794871796,6.433333333333334,5.214043993231811,1.0,2.8947368421052633,2.7918050941306753,2.0519262981574538	3.26694	0.0,0.0,0.0,0.0,0.0,0.0,0.0,0.0,0.0	0	0.0,0.0,0.0,0.0,0.9966159052453468,0.0,0.0,0.0,0.0	0.110735	0.0,0.0,0.0,0.0,0.0,0.0,0.9674185463659147,0.0,0.0	0.107491	0.0,0.0,0.0,0.0,0.0,0.0,0.0,0.0,0.0	0	0.9210799584631361,0.9983739837398374,0.985897435897436,0.9977777777777778,0.0,0.0,0.8312447786131997,0.0,0.0	0.526042	2.9968847352024923,1.6813008130081302,2.085897435897436,0.9933333333333333,4.504230118443316,0.0,3.9962406015037595,1.1140642303433002,2.0	2.15244	0.0,0.0,0.0,0.0,0.0,0.0,0.0,0.0,0.0	0	2.9730010384215992,1.3165311653116532,1.9205128205128206,1.0,0.5414551607445008,0.0,0.0,2.2513842746400887,2.974036850921273	1.44188	0.0,0.0,0.0,0.0,0.0,0.0,0.0,0.0,0.0	0	4.399792315680166,4.919783197831978,4.205128205128205,7.208888888888889,9.041455160744501,4.2028262676641726,6.908939014202172,3.283499446290144,5.108040201005025	5.47537	71.736240913811,78.03252032520325,78.15641025641025,76.71333333333334,71.80456852791878,77.91188694929343,68.47744360902256,65.63344407530454,63.96649916247906	72.4925	0.12149532710280374,1.3284552845528455,0.9923076923076923,4.2844444444444445,0.8942470389170897,5.194513715710723,3.4582289055973265,1.682170542635659,0.32077051926298156	2.03074	0.0,0.0,0.0,0.0,0.0,0.0,0.0,0.0,0.0	0	0.0,0.0,0.0,0.0,0.0,0.4929343308395677,0.0,0.0,0.0	0.0547705	0.0,0.0,0.0,0.0,0.0,0.0,0.0,0.0,0.0	0	0.0,0.0,0.0,0.0,0.0,0.0,0.0,0.0,0.0	0	0.0,0.0,0.0,0.0,0.9966159052453468,0.0,0.17502088554720133,0.0,0.0	0.130182	0.0,1.9848238482384823,2.3525641025641026,0.9644444444444444,0.9754653130287648,1.627597672485453,2.1512113617376776,0.64562569213732,0.0	1.18908	0.9927310488058152,0.5859078590785908,0.0,1.0,0.0,0.3549459684123026,0.0,0.0,0.3559463986599665	0.365503	13.307372793354102,12.420054200542005,13.36025641025641,11.928888888888888,14.006768189509307,18.086450540315877,15.699248120300751,14.413067552602437,13.197654941373534	14.0466	0.0,0.9924119241192412,0.9961538461538462,0.16,0.0,0.0,0.007936507936507936,0.0,0.0	0.239611	23.50882658359294,28.20542005420054,27.166666666666668,28.74888888888889,29.56006768189509,18.341645885286784,17.838345864661655,28.625692137320044,27.201005025125628	25.4663	28.80166147455867,23.489430894308942,24.06025641025641,23.175555555555555,25.4585448392555,30.390689941812138,25.333333333333332,27.234772978959025,25.592964824120603	25.9486	1.936656282450675,3.932791327913279,2.1346153846153846,4.193333333333333,3.55160744500846,5.476309226932669,5.5551378446115285,7.21483942414175,5.76214405360134	4.41749	0.0,0.0,0.0,0.0,0.0,0.0,0.0,0.0,0.0	0	0.9709241952232607,0.975609756097561,0.9846153846153847,0.9933333333333333,0.0,0.0,0.0,0.0,0.7152428810720268	0.515525	0.0,0.0,0.0,0.0,0.9974619289340102,0.0,0.8767752715121137,0.0,0.0	0.208249	0.0,0.0,0.0,0.0,0.0,0.0,0.0,0.0,0.0	0	3.9273104880581515,1.991869918699187,1.994871794871795,2.962222222222222,1.245346869712352,1.0,0.9891395154553049,2.1129568106312293,3.170854271356784	2.15495	1.3530633437175492,0.054742547425474256,0.0,0.0,1.4424703891708968,4.113881961762261,3.0421888053467,0.9634551495016611,1.1030150753768844	1.34142	0.0,0.016802168021680216,0.0,0.9911111111111112,0.0,1.9343308395677472,0.0,0.0,0.0	0.326916	18.56490134994808,18.577235772357724,19.524358974358975,17.564444444444444,18.01522842639594,13.370739817123857,14.380952380952381,17.92248062015504,18.417085427135678	17.3708	0.0,0.0,0.0,0.0,0.0,0.0,0.0,0.0,0.0	0	56.98857736240914,56.36585365853659,58.05384615384615,53.25111111111111,56.69881556683587,55.932668329177055,59.751044277360066,73.15393133997785,62.39530988274707	59.1768	57.30114226375909,53.65474254742547,54.3474358974359,51.36222222222222,62.219966159052454,56.176226101413135,53.40392648287385,58.87153931339978,57.005025125628144	56.038	4.966770508826584,2.748509485094851,3.0153846153846153,3.9844444444444442,6.967851099830796,6.382377389858687,6.289891395154553,5.6600221483942414,5.617252931323283	5.07028	0.0,0.0,0.0,0.0,0.0,0.9975062344139651,0.0,0.0,0.0	0.110834	0.0,0.0,0.0,0.0,0.0,0.0,0.0,0.0,0.0	0	0.0,0.0,0.0,0.0,0.0,0.0,0.0,0.0,0.0	0	0.0,0.0,0.0,0.0,0.0,0.0,0.0,0.0,0.0	0	1.6303219106957425,1.986449864498645,0.9871794871794872,2.0,0.0,0.0,0.0,0.9988925802879292,1.0276381909547738	0.958942	7.201453790238837,7.208130081300813,8.13076923076923,7.191111111111111,4.127749576988156,2.8462177888611806,5.449874686716792,10.324473975636767,8.780569514237856	6.80671	0.0,0.0,0.0,0.0,0.18612521150592218,1.0,0.0,0.9800664451827242,0.0	0.240688	17.363447559709243,19.796747967479675,19.353846153846153,18.73111111111111,16.61082910321489,16.1737323358271,18.190058479532162,14.352159468438538,16.309045226130653	17.4312	0.0,0.0,0.0,0.0,0.0,0.0,0.3337510442773601,0.0,0.0	0.0370834	4.3073727933541015,4.527913279132791,3.9474358974358976,1.9644444444444444,15.917089678510997,5.136325852036575,11.40142021720969,3.223698781838317,4.113065326633166	6.05986	8.658359293873312,6.364769647696477,9.244871794871795,3.34,17.27834179357022,9.995843724023276,15.774853801169591,10.36655592469546,10.154103852596315	10.1309	125.11630321910695,124.65691056910569,130.04102564102564,118.82444444444444,149.65143824027072,148.1221945137157,127.49289891395155,134.4418604651163,135.04606365159128	132.599	0.0,0.0,0.0,0.0,0.0,0.0,0.0,0.0,0.0	0	0.0,0.6655826558265583,0.0,0.9822222222222222,0.0,0.0,0.0,0.0,0.0	0.183089	0.0,0.0,0.0,0.0,0.0,0.0,0.0,0.0,0.0	0	0.0,0.0,0.0,0.0,0.0,0.0,0.0,0.0,0.0	0	0.9989615784008308,0.0,0.0,0.0,0.0,0.9675810473815462,0.0,1.0,1.0	0.440727	6.612668743509865,5.153929539295393,6.493589743589744,2.9955555555555557,4.901861252115059,5.390689941812136,3.142857142857143,4.984496124031008,5.641541038525963	5.03524	2.047767393561786,2.702439024390244,1.9974358974358974,2.988888888888889,2.9805414551607443,1.9950124688279303,1.1925647451963242,3.9667774086378738,3.9639865996649917	2.64838	0.0,0.4140921409214092,0.9961538461538462,1.0,0.0,0.0,0.0,0.0,0.0	0.267805	0.0,0.0,0.03974358974358974,0.0,0.0,0.9966749792186201,0.0,0.0,0.0	0.115158	5.38006230529595,5.049322493224932,4.914102564102564,4.32,7.526226734348562,5.41812136325852,5.912280701754386,7.015503875968992,5.402010050251256	5.65974	436.66251298027,464.689972899729,459.0948717948718,483.79555555555555,424.8460236886633,467.67331670822944,487.6044277360067,459.4274640088594,444.1147403685092	458.657	0.0,0.0,0.0,0.9933333333333333,0.9991539763113367,0.999168744804655,1.9862155388471179,0.0,0.0	0.553097	0.0,0.2601626016260163,0.0,0.0,0.0,1.00332502078138,0.2071846282372598,0.0,0.0	0.163408	4.268951194184839,2.154471544715447,3.7512820512820513,1.9955555555555555,0.0,1.457190357439734,1.995405179615706,2.53156146179402,2.80820770519263	2.32918	0.0,0.0,0.0,0.0,0.0,0.0,0.0,0.0,0.0	0	0.0,0.0,0.0,0.0,0.0,0.0,0.0,0.0,0.0	0	0.0,0.0,0.0,0.0,0.9923857868020305,1.4189526184538654,1.191311612364244,0.9767441860465116,0.5393634840871022	0.568751	0.9979231568016614,1.9956639566395664,1.9961538461538462,2.0,1.5947546531302876,1.9941812136325852,1.3120300751879699,1.663344407530454,0.9991624790619765	1.61702	3.335410176531672,4.147967479674797,4.980769230769231,7.96,3.6632825719120135,5.343308395677473,2.2936507936507935,4.3754152823920265,5.131490787269682	4.58125	0.0,0.0,0.0,0.0,0.0,0.0,0.0,0.0,0.0	0	0.0,0.0,0.0,0.0,0.9957698815566836,0.0,0.0,0.0,0.0	0.110641	0.0,0.0,0.0,0.0,0.0,0.0,0.0,0.0,0.0	0	0.0,0.0,0.0,0.0,0.0,0.0,0.0,0.0,0.0	0	0.0,0.0,0.0,0.0,0.0,0.0,0.0,0.0,0.0	0	0.0,0.0,0.0,0.0,0.0,0.0,0.0,0.0,0.0	0	0.0,0.0,0.0,0.0,0.0,0.3025768911055694,0.0,0.0,0.02763819095477387	0.0366906	0.0,0.0,0.0,0.0,0.0,0.0,0.0,0.0,0.0	0	0.0,0.0,0.0,0.0,0.0,0.4197838736492103,0.0,0.4640088593576966,0.9371859296482412	0.202331	0.0,0.0,0.0,0.0,0.0,0.0,0.0,0.0,0.0	0	0.0,0.0,0.0,0.0,0.0,0.0,0.0,0.0,0.0	0	0.0,0.0,0.0,0.0,0.0,0.0,0.0,0.0,0.0	0	0.0,0.0,0.0,0.0,0.0,0.0,0.0,0.0,0.0	0	0.0,0.0,0.0,0.0,0.0,0.0,0.0,0.0,0.0	0	0.0,0.0,0.0,0.0,0.0,0.0,0.0,0.0,0.0	0	0.0,0.0,0.0,0.0,0.0,0.0,0.0,0.6589147286821705,0.25125628140703515	0.10113	0.0,0.0,0.0,0.0,0.0,0.0,0.0,0.6445182724252492,0.0	0.0716131	3.9750778816199377,3.823848238482385,3.973076923076923,4.035555555555556,5.235194585448393,3.4522028262676643,2.9774436090225564,3.9800664451827243,4.582914572864322	4.00393	20.29491173416407,15.808672086720867,17.137179487179488,12.593333333333334,13.602368866328257,8.945137157107231,7.117794486215539,20.88372093023256,19.711892797319933	15.1217	0.9916926272066459,0.9859078590785908,1.0,0.9844444444444445,0.0,2.1238570241064005,1.6474519632414368,0.9900332225913622,0.981574539363484	1.07833	0.0,0.0,0.0,0.0,0.4407783417935702,0.0,0.0,0.0,0.0	0.0489754	0.0,0.0,0.0,0.0,0.0,0.0,0.0,0.0,0.0	0	0.0,0.0,0.0,0.0,0.0,0.0,0.9974937343358395,0.0,0.07370184254606366	0.119022	1.0,0.994579945799458,0.9974358974358974,1.0,0.0,0.0,0.0,0.9889258028792912,0.998324958123953	0.664363	0.5025960539979232,0.9116531165311653,1.4153846153846155,1.3111111111111111,0.49746192893401014,0.19285120532003325,0.5944026733500418,1.0863787375415281,0.7931323283082077	0.811664	0.22741433021806853,1.8341463414634147,1.6846153846153846,2.997777777777778,2.500846023688663,3.227763923524522,2.7435254803675857,0.9988925802879292,1.0	1.91278	0.0,0.0,0.0,0.0,0.0,0.0,0.0,0.0,0.0	0	0.0,0.3962059620596206,0.0,0.0,0.0,0.09891936824605153,0.0,0.0,0.0	0.0550139	0.0,0.0,0.0,0.0,0.0,0.0,0.0,0.0,0.0	0	0.9885773624091381,2.0569105691056913,1.9756410256410257,1.0266666666666666,2.994077834179357,0.0,1.0,0.9988925802879292,0.9974874371859297	1.33758	12.102803738317757,10.757181571815718,8.932051282051281,11.431111111111111,5.95093062605753,5.0889443059019115,4.584795321637427,11.357696566998893,11.860134003350083	9.11841	0.9937694704049844,0.9983739837398374,0.9987179487179487,1.0,3.574450084602369,1.0673316708229426,1.9081035923141185,1.0,1.289782244556114	1.42561	0.11318795430944964,0.18482384823848239,1.0,0.0,0.18274111675126903,0.13549459684123025,0.0,0.0,0.0	0.179583	0.0,0.0,0.0,0.0,0.0,0.0,0.0,0.0,0.0	0	0.0,1.018970189701897,0.9974358974358974,1.0,5.016920473773266,0.9975062344139651,0.0,0.0,0.0	1.00343	0.0,0.0,0.0,0.0,0.0,0.0,0.0,0.0,0.0	0	1.9823468328141225,4.959349593495935,4.112820512820512,3.8355555555555556,2.9653130287648053,7.352452202826267,5.526733500417711,2.355481727574751,2.3149078726968173	3.93388	0.0,0.0,0.0,0.0,0.0,0.99833748960931,0.0,0.0,0.0	0.110926	0.0,0.0,0.0,0.0,0.0,0.0,0.0,0.0,0.0	0	0.0,0.1040650406504065,0.3333333333333333,0.0,0.1455160744500846,0.30423940149625933,0.0,0.09523809523809523,0.052763819095477386	0.115017	0.0,0.0,0.0,0.0,0.0,0.0,0.0,0.0,0.0	0	29.20976116303219,20.723577235772357,20.874358974358973,22.942222222222224,21.134517766497463,20.25103906899418,11.596491228070175,25.59579180509413,25.838358458961473	22.0185	8.975077881619939,14.191327913279133,10.812820512820513,12.917777777777777,10.16497461928934,8.364921030756442,16.444444444444443,8.700996677740864,9.879396984924623	11.1613	2.9968847352024923,2.491056910569106,3.5974358974358975,3.0,7.05160744500846,3.9925187032418954,2.9766081871345027,2.761904761904762,3.634003350083752	3.61134	0.0,0.0,0.0,0.0,0.0,0.029925187032418952,0.0,0.0,0.16080402010050251	0.0211921	0.0,0.0,0.0,0.0,0.0,0.0,0.0,0.0,0.0	0	0.0,0.0,0.0,0.0,0.0,0.0,0.0,0.0,0.0	0	0.0,0.0,0.0,0.0,0.0,0.0,0.0,0.0,0.0	0	32.54828660436137,26.8,28.087179487179487,28.657777777777778,21.685279187817258,17.39983374896093,32.07142857142857,34.48394241417497,33.505025125628144	28.3599	2.0,1.9907859078590786,2.0,1.9933333333333334,1.99746192893401,2.1762261014131337,3.5935672514619883,1.0,1.5075376884422111	2.02877	0.0,0.0,0.0,0.0,0.0,0.0,0.0,0.0,0.0	0	7.724818276220145,8.041734417344173,9.211538461538462,5.4688888888888885,8.79610829103215,5.4945968412302575,12.846282372598163,8.39424141749723,8.601340033500838	8.28662	0.0,0.0,0.0,0.0,0.0,0.0,0.0,0.0,0.0	0	17.03842159916926,14.526829268292683,15.34871794871795,16.133333333333333,14.3917089678511,18.1238570241064,15.814118629908103,16.081949058693244,16.53601340033501	15.9994	37.68431983385254,31.991327913279132,31.252564102564104,31.975555555555555,23.728426395939085,24.970906068162925,25.40392648287385,40.094130675526024,40.57202680067002	31.9637	34.441329179646935,33.19186991869919,29.20897435897436,29.27777777777778,34.0,47.0498753117207,33.954887218045116,36.584717607973424,38.360971524288104	35.1189	0.9314641744548287,1.2021680216802169,1.0807692307692307,0.024444444444444446,0.45685279187817257,0.11886949293433084,0.7418546365914787,0.1672203765227021,0.1306532663316583	0.539366	0.0,0.0,0.0,0.0,0.0,0.0,0.0,0.0,0.0	0	0.37383177570093457,0.0,0.0,0.0,2.0,0.999168744804655,0.09523809523809523,0.0,0.3458961474036851	0.423793	2.995846313603323,0.9897018970189702,0.9666666666666667,0.09333333333333334,1.0,0.8337489609310058,0.8629908103592314,2.9778516057585827,2.993299832495812	1.52372	49.77258566978193,46.271544715447156,50.246153846153845,47.522222222222226,36.287648054145514,39.77971737323358,33.22263993316625,52.19712070874861,51.99832495812395	45.2553	5.993769470404985,7.57940379403794,6.862820512820512,7.993333333333333,6.7428087986463625,4.312551953449709,8.342940685045948,4.831672203765227,5.942211055276382	6.51128	0.0,0.0,0.0,0.0,0.0,0.0,0.0,0.0,0.0	0	24.964693665628246,18.089430894308943,19.912820512820513,18.844444444444445,19.000846023688663,21.52535328345802,23.27777777777778,25.612403100775193,25.611390284757118	21.871	0.0,0.0,0.07948717948717948,0.0,0.0,0.0,0.0,0.0,0.0	0.00883191	4.1152647975077885,5.4737127371273715,5.887179487179488,7.477777777777778,7.957698815566836,2.662510390689942,2.7773600668337513,6.457364341085271,5.851758793969849	5.40674	6.0,4.282926829268293,4.8307692307692305,5.997777777777777,5.981387478849408,10.090606816292603,9.635338345864662,6.6600221483942414,5.9790619765494135	6.60643	4.634475597092419,3.8829268292682926,4.73974358974359,4.8,3.3646362098138747,12.11388196176226,4.903926482873851,3.79734219269103,4.318257956448911	5.1728	1.161993769470405,0.805420054200542,0.047435897435897434,0.8911111111111111,2.213197969543147,0.9268495428096426,2.352548036758563,0.22148394241417496,0.9128978224455612	1.05922	0.0,0.0,0.0,0.0,0.0,0.0,0.0,0.0,0.0	0	0.7050882658359294,0.9192411924119241,0.0,0.0,0.0,2.999168744804655,0.8680033416875522,0.3233665559246955,0.788107202680067	0.733664	0.9979231568016614,0.9994579945799458,1.0,1.0,0.0,0.0,0.0,1.0,1.0	0.666376	24.560747663551403,23.431978319783198,20.51923076923077,22.74222222222222,17.120135363790187,16.303408146300914,16.100250626566417,25.437430786267996,25.345896147403685	21.2846	9.829698857736242,9.765853658536585,9.738461538461538,9.995555555555555,4.55922165820643,4.950124688279302,6.114452798663325,7.988925802879291,9.326633165829145	8.02988	0.0,0.0,0.0,0.0,0.0,0.0,0.0,0.0,0.0	0	0.1059190031152648,0.0,0.0,0.0,0.0,0.0,0.0,0.0,0.0	0.0117688	0.0,0.0,0.0,0.0,0.050761421319796954,0.0,0.05764411027568922,0.0,0.0	0.0120451	1.9937694704049844,1.9853658536585366,1.9923076923076923,1.98,2.6209813874788495,1.828761429758936,1.7840434419381788,3.8006644518272426,2.3768844221105527	2.26253	1.7289719626168225,2.5035230352303524,3.355128205128205,3.1533333333333333,7.99238578680203,6.221113881961762,4.083542188805347,1.3743078626799556,0.9865996649916248	3.48877	6.16926272066459,4.995663956639566,4.992307692307692,5.264444444444444,10.661590524534686,8.890274314214464,5.0551378446115285,5.0,6.575376884422111	6.40045	0.1360332294911734,0.7495934959349594,0.8461538461538461,1.64,1.5135363790186125,2.832086450540316,2.9578111946533,2.389811738648948,1.1214405360134003	1.57627	0.0,0.0,0.0,0.0,0.0,0.0,0.0,0.0,0.0	0	17.037383177570092,14.617344173441735,17.18076923076923,12.088888888888889,29.748730964467004,10.074812967581048,26.72514619883041,18.764119601328904,17.657453936348407	18.2105	0.0,0.0,0.0,0.0,0.0,0.0,0.0,0.9867109634551495,0.8006700167504187	0.198598	14.38006230529595,8.442818428184282,9.5,8.962222222222222,11.90947546531303,10.558603491271821,8.542606516290727,13.912513842746401,14.770519262981574	11.2199	2.0,0.22818428184281841,0.3769230769230769,0.8155555555555556,3.9983079526226732,0.0,3.1353383458646618,1.9977851605758583,2.0	1.6169	0.0,0.0,0.0,0.0,0.0,0.0,0.0,0.0,0.0	0	0.0,0.0,0.0,0.0,0.0,0.0,0.9995822890559732,0.0,0.0	0.111065	0.0,0.0,0.0,0.0,0.0,0.0,0.0,0.0,0.0	0	0.9989615784008308,1.616260162601626,1.3576923076923078,1.0,0.9957698815566836,3.0,1.9995822890559733,1.0,1.0	1.44092	3.995846313603323,0.9989159891598915,1.3846153846153846,1.0,2.5972927241962775,1.0,2.761904761904762,4.997785160575858,4.206867671691792	2.54925	2.8587746625129804,4.136585365853659,2.991025641025641,5.431111111111111,3.7047377326565143,2.994181213632585,6.015873015873016,1.0,1.9614740368509214	3.45486	0.5680166147455867,0.8466124661246612,0.7871794871794872,1.3244444444444445,0.4433164128595601,0.0,0.9895572263993316,0.0,0.3249581239530988	0.587121	0.0,0.0,0.0,0.0,0.0,0.0,0.0,0.0,0.0	0	0.0,0.0,0.0,0.0,0.0,0.0,0.0,0.0,0.0	0	7.232606438213915,8.56260162601626,7.991025641025641,9.088888888888889,2.449238578680203,6.252701579384871,1.5730994152046784,5.372093023255814,5.986599664991624	6.05654	0.0,0.0,0.0,0.0,0.0,0.0,0.0,0.0,0.0	0	0.0,0.6130081300813008,1.0,1.0,0.0,0.9950124688279302,0.5467836257309941,0.0,0.0	0.461645	0.0,0.0,0.0,0.0,0.0,0.0,0.0,0.0,0.0	0	0.0,0.0,0.0,0.0,0.0,0.13881961762261014,0.0,0.0,0.0	0.0154244	0.5254413291796469,0.13116531165311654,0.19487179487179487,0.0,2.093062605752961,2.6791354945968413,0.38471177944862156,0.058693244739756366,1.1122278056951425	0.797701	0.0,0.0,0.0,0.0,0.0,0.0,0.0,0.0,0.0	0	1.3925233644859814,2.0173441734417343,1.994871794871795,2.628888888888889,3.99746192893401,1.0,1.9979114452798663,0.9933554817275747,0.998324958123953	1.89119	1.3447559709241952,0.9989159891598915,1.0,1.0022222222222221,0.0,1.0058187863674148,0.6081871345029239,0.0,0.2185929648241206	0.686499	0.0,0.9956639566395664,0.9948717948717949,1.0,1.0,0.0,0.993734335839599,0.0,0.0	0.553808	0.0,0.0,0.0,0.0,0.0,0.0,0.0,0.0,0.0	0	0.0,0.0,0.0,0.0,0.0,0.0,0.0,0.0,0.0	0	0.0,0.0,0.0,0.0,0.0,0.0,0.0,0.0,0.0	0	0.0,0.0,0.0,0.0,0.0,0.0,0.0,0.0,0.0	0	0.0,0.0,0.0,0.0,0.0,0.0,0.0,0.0,0.0	0	0.0,0.0,0.0,0.0,0.0,0.0,0.0,0.0,0.0	0	0.0,0.0,0.0,0.0,0.0,0.0,0.0,0.0,0.0	0	0.0,0.0,0.0,0.0,0.0,0.0,0.006683375104427736,0.0,0.0	0.000742597	0.0,0.0,0.0,0.0,0.0,0.0,0.0,0.0,0.0	0	0.0,0.0,0.0,0.0,0.0,0.0,0.0,0.0,0.0	0	0.0,0.0,0.0,0.0,0.0,0.0,0.0,0.0,0.0	0	0.0,0.0,0.0,0.0,0.0,0.0,0.0,0.0,0.0	0	0.0,0.0,0.0,0.0,0.0,0.0,0.0,0.0,0.0	0	1.0,1.0,1.0,1.0,1.0,1.0,1.0,1.0,1.0	1	1.0,1.0,1.0,1.0,1.0,0.999168744804655,1.0,0.9745293466223699,0.9765494137353434	0.994472	0.0,0.0,0.0,0.0,0.0,0.0,0.0,0.0,0.0	0	0.0,0.0,0.0,0.0,0.0,0.0,0.0,0.0,0.0	0	0.0,0.0,0.0,0.0,0.0,0.9866999168744804,0.0,0.0,0.0	0.109633	1.0,1.0,1.0,1.0,0.9822335025380711,0.5561097256857855,0.0,1.0,1.0	0.837594	0.0,0.0,0.0,0.0,0.0,0.0,0.0,0.0,0.0	0	0.0,0.0,0.0,0.0,0.0,0.0,0.0,0.0,0.0	0	1.0,1.0,1.0,1.0,1.0,1.0,1.0,1.0,1.0	1	0.0,0.0,0.0,0.0,0.0,0.0,0.0,0.0,0.0	0	0.0,0.0,0.0,0.0,0.0,0.0,0.0,0.0,0.0	0	0.0,0.0,0.0,0.0,0.0,0.0,0.0,0.0,0.0	0	0.0,0.0,0.0,0.0,0.0,0.0,0.0,0.0,0.0	0	0.0,0.0,0.0,0.0,1.0,0.0,0.0,0.0,0.0	0.111111	0.0,0.0,0.0,0.0,0.0,0.0,0.0,0.0,0.0	0	0.9968847352024922,0.5653116531165312,0.9923076923076923,0.0,0.0,0.0,0.9991645781119465,0.0,0.7688442211055276	0.480279	1.0,1.0,1.0,1.0,0.9966159052453468,0.0,0.9916457811194653,1.0,0.9991624790619765	0.887492	0.0,0.0,0.0,0.0,0.0,0.0,0.0,0.0,0.0	0	0.0,0.0,0.0,0.0,0.0,0.0,0.0,0.0,0.0	0	0.0,0.0,0.0,0.0,0.0,0.0,0.0,0.0,0.0	0	0.0,0.0,0.0,0.0,0.0,0.0,0.0,0.0,0.0	0	0.0,0.0,0.0,0.0,0.0,0.0,0.9979114452798663,0.0,0.0	0.110879	0.0,0.0,0.0,0.0,0.0,0.0,0.008771929824561403,0.0,0.059463986599664995	0.00758177	0.0,0.0,0.0,0.0,0.0,0.0,0.0,0.0,0.0	0	0.0,0.0,0.0,0.0,0.9898477157360406,0.0,0.9845446950710108,0.0,0.0	0.219377	0.0,0.0,0.0,0.0,0.0,0.0,0.0,0.0,0.0	0	0.0,0.25311653116531163,0.0,0.0,0.0,0.0,0.0,0.0,0.0	0.0281241	0.0,0.0,0.0,0.0,0.0,0.0,0.0,0.0,0.0	0	0.0,0.0,0.0,0.0,0.0,0.0,0.0,0.0,0.0	0	0.0,0.0,0.0,0.0,0.0,0.0,0.0,0.0,0.0	0	0.0,0.0,0.0,0.0,0.0,0.0,0.0,0.0,0.0	0	0.0,0.0,0.0,0.0,0.0,0.0,0.0,0.0,0.0	0	0.0,0.0,0.0,0.0,0.0,0.0,0.0,0.0,0.0	0	0.0,0.0,0.0,0.0,0.0,0.0,0.0,0.0,0.0	0	0.0,0.0,0.0,0.0,0.0,0.0,0.0,0.0,0.0	0	0.0,0.0,0.0,0.0,0.0,0.0,0.0,0.0,0.0	0	0.0,0.0,0.0,0.0,0.0,0.0,0.0,0.0,0.0	0	0.0,0.0,0.0,0.0,0.0,0.0,0.0,0.0,0.0	0	0.0,0.0,0.0,0.0,0.0,0.0,0.0,0.0,0.0	0	0.0,0.0,0.0,0.0,0.0,0.0,0.0,0.0,0.0	0	0.0,0.0,0.0,0.0,0.0,0.0,0.0,0.0,0.0	0	0.0,0.0,0.0,0.0,0.0,0.0,0.0,0.0,0.0	0	0.0,0.0,0.0,0.0,0.0,0.0,0.0,0.0,0.0	0	0.0,0.0,0.0,0.0,0.0,0.0,0.0,0.0,0.0	0	0.0,0.0,0.0,0.0,0.0,0.0,0.0,0.0,0.0	0	0.0,0.0,0.0,0.0,0.0,0.0,0.0,0.0,0.0	0	0.0,0.0,0.0,0.0,0.0,0.0,0.0,0.0,0.0	0	0.0,0.0,0.0,0.0,0.0,0.0,0.0,0.0,0.0	0	1.0,0.35663956639566397,0.6602564102564102,1.0,0.0,0.2119700748129676,0.0,0.017718715393133997,1.0	0.471843	0.0,0.0,0.0,0.0,0.0,0.0,0.0,0.0,0.0	0	0.0,0.0,0.0,0.0,0.0,0.0,0.0,0.0,0.0	0	0.0,0.0,0.0,0.0,0.0,0.0,0.0,0.0,0.0	0	0.0,0.0,0.0,0.0,0.0,0.0,0.0,0.9667774086378738,0.5452261306532663	0.168	1.0,1.0,1.0,1.0,1.0,1.0,1.0,1.0,1.0	1	1.0,1.0,1.0,1.0,1.0,1.0,1.0,1.0,1.0	1	0.0,0.0,0.0,0.0,0.0,0.0,0.0,0.0,0.0	0	1.0,1.0,1.0,1.0,1.0,1.0,1.0,1.0,1.0	1	0.0,0.0,0.0,0.0,0.0,0.0,0.0,0.0,0.0	0	0.0,0.0,0.0,0.0,0.0,0.0,0.0,0.0,0.0	0	0.0,0.0,0.0,0.0,0.0,0.0,0.0,0.0,0.0	0	0.0,0.0,0.0,0.0,0.0,0.0,0.0,0.0,0.0	0	0.0,0.0,0.0,0.0,0.0,0.0,0.0,0.0,0.0	0	1.0,1.0,1.0,1.0,1.0,1.0,1.0,1.0,1.0	1	1.0,1.0,1.0,1.0,1.0,1.0,1.0,1.0,1.0	1	1.0,1.0,1.0,1.0,1.0,1.0,1.0,1.0,1.0	1	0.0,0.0,0.0,0.0,0.0,0.0,0.9390142021720969,0.0,0.0	0.104335	0.0,0.0,0.0,0.0,0.0,0.0,0.0,0.0,0.0	0	0.0,0.0,0.0,0.0,0.0,0.0,0.49206349206349204,0.0,0.0	0.0546737	0.0,0.0,0.0,0.0,0.0,0.0,0.0,0.0,0.0	0	1.0,1.0,1.0,1.0,1.0,1.0,1.0,1.0,1.0	1	1.0,1.0,1.0,1.0,1.0,1.0,1.0,1.0,1.0	1	1.0,1.0,1.0,1.0,1.0,1.0,1.0,1.0,1.0	1	1.0,1.0,1.0,1.0,1.0,1.0,1.0,1.0,1.0	1	0.0,0.0,0.03717948717948718,0.0,0.0,0.0,0.0,0.0,0.0	0.00413105	0.0,0.0,0.0,0.0,0.0,0.0,0.0,0.0,0.0	0	0.0,0.0,0.0,0.0,0.0,0.0,0.0,0.0,0.0	0	0.0,0.0,0.0,0.0,0.0,0.0,0.0,0.0,0.0	0	0.0,0.0,0.0,0.0,0.0,0.0,0.0,0.0,0.0	0	0.0,0.0,0.0,0.0,0.0,0.0,0.0,0.0,0.0	0	1.0,1.0,1.0,1.0,1.0,1.0,1.0,1.0,1.0	1	0.0,0.0,0.0,0.0,0.0,0.0,0.0,0.0,0.0	0	0.0,0.0,0.0,0.0,0.0,0.0,0.0,0.0,0.0	0	0.0,0.0,0.0,0.0,0.0,0.0,0.0,0.0,0.0	0	1.0,1.0,1.0,1.0,1.0,1.0,1.0,1.0,1.0	1	1.0,1.0,1.0,1.0,1.0,1.0,1.0,1.0,1.0	1	0.0,0.0,0.0,0.0,0.0,0.0,0.0,0.0,0.0	0	1.0,0.9983739837398374,0.9987179487179487,0.9911111111111112,1.0,1.0,1.0,1.0,0.9974874371859297	0.99841	0.0,0.1978319783197832,0.0,0.0,0.0,0.0,0.0,0.0,0.0	0.0219813	1.0,1.0,1.0,1.0,1.0,1.0,1.0,1.0,1.0	1	1.0,1.0,1.0,1.0,1.0,1.0,1.0,1.0,1.0	1	1.0,1.0,1.0,1.0,1.0,1.0,1.0,1.0,1.0	1	0.0,0.0,0.0,0.0,0.0,0.0,0.0,0.0,0.0	0	0.0,0.0,0.0,0.0,0.0,0.0,0.5789473684210527,0.0,0.0	0.0643275	0.0,0.0,0.0,0.0,0.0,0.0,0.0,0.0,0.0	0	0.0,0.0,0.0,0.0,0.0,0.0,0.0,0.0,0.0	0	0.0,1.0,0.05512820512820513,1.0,0.9830795262267343,0.18703241895261846,0.9912280701754386,0.0,0.0	0.468496	0.9948078920041536,0.6536585365853659,0.0,0.0,1.0,0.0,1.0,1.0,1.0	0.627607	0.0,0.0,0.0,0.0,0.0,0.0,0.9983291562238931,1.0,0.5209380234505863	0.279919	0.995846313603323,1.0,1.0,1.0,1.0,0.0,0.37969924812030076,0.0,0.998324958123953	0.708208	0.0,0.0,0.0,0.0,0.0,0.0,0.0,0.0,0.0	0	1.0,1.0,1.0,1.0,1.0,1.0,1.0,1.0,1.0	1	1.0,1.0,1.0,1.0,1.0,1.0,1.0,1.0,1.0	1	1.0,1.0,1.0,1.0,1.0,1.0,1.0,1.0,1.0	1	0.0,0.0,0.0,0.0,0.0,0.0,0.0,0.0,0.0	0	0.0,0.0,0.0,0.0,0.9966159052453468,0.0,0.0,0.0,0.0	0.110735	0.0,0.0,0.0,0.0,0.0,0.0,0.9674185463659147,0.0,0.0	0.107491	0.0,0.0,0.0,0.0,0.0,0.0,0.0,0.0,0.0	0	0.9210799584631361,0.9983739837398374,0.985897435897436,0.9977777777777778,0.0,0.0,0.8312447786131997,0.0,0.0	0.526042	1.0,1.0,1.0,0.9933333333333333,1.0,0.0,1.0,1.0,1.0	0.888148	0.0,0.0,0.0,0.0,0.0,0.0,0.0,0.0,0.0	0	1.0,0.9994579945799458,0.9884615384615385,1.0,0.5414551607445008,0.0,0.0,1.0,1.0	0.725486	0.0,0.0,0.0,0.0,0.0,0.0,0.0,0.0,0.0	0	1.0,1.0,1.0,1.0,1.0,1.0,1.0,1.0,1.0	1	1.0,1.0,1.0,1.0,1.0,1.0,1.0,1.0,1.0	1	0.12149532710280374,1.0,0.9923076923076923,1.0,0.8942470389170897,1.0,1.0,1.0,0.32077051926298156	0.814313	0.0,0.0,0.0,0.0,0.0,0.0,0.0,0.0,0.0	0	0.0,0.0,0.0,0.0,0.0,0.4929343308395677,0.0,0.0,0.0	0.0547705	0.0,0.0,0.0,0.0,0.0,0.0,0.0,0.0,0.0	0	0.0,0.0,0.0,0.0,0.0,0.0,0.0,0.0,0.0	0	0.0,0.0,0.0,0.0,0.9966159052453468,0.0,0.17502088554720133,0.0,0.0	0.130182	0.0,1.0,1.0,0.9644444444444444,0.9754653130287648,0.8586866167913549,1.0,0.64562569213732,0.0	0.716025	0.9927310488058152,0.5859078590785908,0.0,1.0,0.0,0.3549459684123026,0.0,0.0,0.3559463986599665	0.365503	1.0,1.0,1.0,1.0,1.0,1.0,1.0,1.0,1.0	1	0.0,0.9924119241192412,0.9961538461538462,0.16,0.0,0.0,0.007936507936507936,0.0,0.0	0.239611	1.0,1.0,1.0,1.0,1.0,1.0,1.0,1.0,1.0	1	1.0,1.0,1.0,1.0,1.0,1.0,1.0,1.0,1.0	1	1.0,1.0,1.0,1.0,1.0,1.0,1.0,1.0,1.0	1	0.0,0.0,0.0,0.0,0.0,0.0,0.0,0.0,0.0	0	0.9709241952232607,0.975609756097561,0.9846153846153847,0.9933333333333333,0.0,0.0,0.0,0.0,0.7152428810720268	0.515525	0.0,0.0,0.0,0.0,0.9974619289340102,0.0,0.8767752715121137,0.0,0.0	0.208249	0.0,0.0,0.0,0.0,0.0,0.0,0.0,0.0,0.0	0	1.0,1.0,1.0,1.0,0.9949238578680203,1.0,0.9891395154553049,1.0,1.0	0.998229	0.9937694704049844,0.054742547425474256,0.0,0.0,0.9991539763113367,1.0,1.0,0.9634551495016611,1.0	0.667902	0.0,0.016802168021680216,0.0,0.9911111111111112,0.0,1.0,0.0,0.0,0.0	0.223101	1.0,1.0,1.0,1.0,1.0,1.0,1.0,1.0,1.0	1	0.0,0.0,0.0,0.0,0.0,0.0,0.0,0.0,0.0	0	1.0,1.0,1.0,1.0,1.0,1.0,1.0,1.0,1.0	1	1.0,1.0,1.0,1.0,1.0,1.0,1.0,1.0,1.0	1	1.0,1.0,1.0,1.0,1.0,1.0,1.0,1.0,1.0	1	0.0,0.0,0.0,0.0,0.0,0.9975062344139651,0.0,0.0,0.0	0.110834	0.0,0.0,0.0,0.0,0.0,0.0,0.0,0.0,0.0	0	0.0,0.0,0.0,0.0,0.0,0.0,0.0,0.0,0.0	0	0.0,0.0,0.0,0.0,0.0,0.0,0.0,0.0,0.0	0	0.9937694704049844,1.0,0.9871794871794872,1.0,0.0,0.0,0.0,0.9988925802879292,1.0	0.664427	1.0,1.0,1.0,1.0,1.0,1.0,1.0,1.0,1.0	1	0.0,0.0,0.0,0.0,0.18612521150592218,1.0,0.0,0.9800664451827242,0.0	0.240688	1.0,1.0,1.0,1.0,1.0,1.0,1.0,1.0,1.0	1	0.0,0.0,0.0,0.0,0.0,0.0,0.3337510442773601,0.0,0.0	0.0370834	1.0,1.0,1.0,1.0,1.0,1.0,1.0,1.0,1.0	1	1.0,1.0,1.0,1.0,1.0,1.0,1.0,1.0,1.0	1	1.0,1.0,1.0,1.0,1.0,1.0,1.0,1.0,1.0	1	0.0,0.0,0.0,0.0,0.0,0.0,0.0,0.0,0.0	0	0.0,0.6655826558265583,0.0,0.9822222222222222,0.0,0.0,0.0,0.0,0.0	0.183089	0.0,0.0,0.0,0.0,0.0,0.0,0.0,0.0,0.0	0	0.0,0.0,0.0,0.0,0.0,0.0,0.0,0.0,0.0	0	0.9989615784008308,0.0,0.0,0.0,0.0,0.9675810473815462,0.0,1.0,1.0	0.440727	1.0,1.0,1.0,1.0,1.0,1.0,1.0,1.0,1.0	1	1.0,1.0,1.0,1.0,1.0,1.0,0.9995822890559732,1.0,1.0	0.999954	0.0,0.4140921409214092,0.9961538461538462,1.0,0.0,0.0,0.0,0.0,0.0	0.267805	0.0,0.0,0.03974358974358974,0.0,0.0,0.9966749792186201,0.0,0.0,0.0	0.115158	1.0,1.0,1.0,1.0,1.0,1.0,1.0,1.0,1.0	1	1.0,1.0,1.0,1.0,1.0,1.0,1.0,1.0,1.0	1	0.0,0.0,0.0,0.9933333333333333,0.9991539763113367,0.999168744804655,1.0,0.0,0.0	0.443517	0.0,0.2601626016260163,0.0,0.0,0.0,0.971737323358271,0.2071846282372598,0.0,0.0	0.159898	1.0,1.0,1.0,1.0,0.0,0.9975062344139651,1.0,1.0,1.0	0.888612	0.0,0.0,0.0,0.0,0.0,0.0,0.0,0.0,0.0	0	0.0,0.0,0.0,0.0,0.0,0.0,0.0,0.0,0.0	0	0.0,0.0,0.0,0.0,0.9923857868020305,1.0,0.9866332497911445,0.9767441860465116,0.5393634840871022	0.499459	0.9979231568016614,1.0,1.0,1.0,1.0,1.0,0.9958228905597326,1.0,0.9991624790619765	0.999212	1.0,1.0,1.0,1.0,1.0,1.0,0.9995822890559732,1.0,1.0	0.999954	0.0,0.0,0.0,0.0,0.0,0.0,0.0,0.0,0.0	0	0.0,0.0,0.0,0.0,0.9957698815566836,0.0,0.0,0.0,0.0	0.110641	0.0,0.0,0.0,0.0,0.0,0.0,0.0,0.0,0.0	0	0.0,0.0,0.0,0.0,0.0,0.0,0.0,0.0,0.0	0	0.0,0.0,0.0,0.0,0.0,0.0,0.0,0.0,0.0	0	0.0,0.0,0.0,0.0,0.0,0.0,0.0,0.0,0.0	0	0.0,0.0,0.0,0.0,0.0,0.029093931837073983,0.0,0.0,0.02763819095477387	0.00630357	0.0,0.0,0.0,0.0,0.0,0.0,0.0,0.0,0.0	0	0.0,0.0,0.0,0.0,0.0,0.4197838736492103,0.0,0.4640088593576966,0.9371859296482412	0.202331	0.0,0.0,0.0,0.0,0.0,0.0,0.0,0.0,0.0	0	0.0,0.0,0.0,0.0,0.0,0.0,0.0,0.0,0.0	0	0.0,0.0,0.0,0.0,0.0,0.0,0.0,0.0,0.0	0	0.0,0.0,0.0,0.0,0.0,0.0,0.0,0.0,0.0	0	0.0,0.0,0.0,0.0,0.0,0.0,0.0,0.0,0.0	0	0.0,0.0,0.0,0.0,0.0,0.0,0.0,0.0,0.0	0	0.0,0.0,0.0,0.0,0.0,0.0,0.0,0.6589147286821705,0.25125628140703515	0.10113	0.0,0.0,0.0,0.0,0.0,0.0,0.0,0.6445182724252492,0.0	0.0716131	1.0,1.0,1.0,1.0,1.0,1.0,1.0,1.0,1.0	1	1.0,1.0,1.0,1.0,1.0,1.0,1.0,1.0,1.0	1	0.9916926272066459,0.9859078590785908,1.0,0.9844444444444445,0.0,1.0,0.9995822890559732,0.9900332225913622,0.981574539363484	0.881471	0.0,0.0,0.0,0.0,0.4407783417935702,0.0,0.0,0.0,0.0	0.0489754	0.0,0.0,0.0,0.0,0.0,0.0,0.0,0.0,0.0	0	0.0,0.0,0.0,0.0,0.0,0.0,0.9974937343358395,0.0,0.07370184254606366	0.119022	1.0,0.994579945799458,0.9974358974358974,1.0,0.0,0.0,0.0,0.9889258028792912,0.998324958123953	0.664363	0.4091381100726895,0.6558265582655827,0.7858974358974359,0.9933333333333333,0.49238578680203043,0.16541978387364922,0.4548872180451128,0.9091915836101883,0.516750418760469	0.598092	0.22741433021806853,0.9994579945799458,0.9948717948717949,1.0,0.8747884940778342,1.0,1.0,0.9988925802879292,1.0	0.899492	0.0,0.0,0.0,0.0,0.0,0.0,0.0,0.0,0.0	0	0.0,0.3962059620596206,0.0,0.0,0.0,0.09891936824605153,0.0,0.0,0.0	0.0550139	0.0,0.0,0.0,0.0,0.0,0.0,0.0,0.0,0.0	0	0.9885773624091381,1.0,1.0,1.0,1.0,0.0,1.0,0.9988925802879292,0.9974874371859297	0.887217	1.0,1.0,1.0,1.0,1.0,1.0,1.0,1.0,1.0	1	0.9937694704049844,0.9983739837398374,0.9987179487179487,1.0,1.0,0.9966749792186201,0.9995822890559732,1.0,1.0	0.998569	0.11318795430944964,0.18482384823848239,1.0,0.0,0.18274111675126903,0.13549459684123025,0.0,0.0,0.0	0.179583	0.0,0.0,0.0,0.0,0.0,0.0,0.0,0.0,0.0	0	0.0,1.0,0.9974358974358974,1.0,1.0,0.9975062344139651,0.0,0.0,0.0	0.554994	0.0,0.0,0.0,0.0,0.0,0.0,0.0,0.0,0.0	0	1.0,1.0,1.0,1.0,1.0,1.0,1.0,1.0,1.0	1	0.0,0.0,0.0,0.0,0.0,0.99833748960931,0.0,0.0,0.0	0.110926	0.0,0.0,0.0,0.0,0.0,0.0,0.0,0.0,0.0	0	0.0,0.09376693766937669,0.3333333333333333,0.0,0.1455160744500846,0.30423940149625933,0.0,0.09523809523809523,0.052763819095477386	0.113873	0.0,0.0,0.0,0.0,0.0,0.0,0.0,0.0,0.0	0	1.0,1.0,1.0,1.0,1.0,1.0,1.0,1.0,1.0	1	1.0,1.0,1.0,1.0,1.0,1.0,1.0,1.0,1.0	1	1.0,1.0,1.0,1.0,1.0,1.0,1.0,1.0,1.0	1	0.0,0.0,0.0,0.0,0.0,0.029925187032418952,0.0,0.0,0.16080402010050251	0.0211921	0.0,0.0,0.0,0.0,0.0,0.0,0.0,0.0,0.0	0	0.0,0.0,0.0,0.0,0.0,0.0,0.0,0.0,0.0	0	0.0,0.0,0.0,0.0,0.0,0.0,0.0,0.0,0.0	0	1.0,1.0,1.0,1.0,1.0,1.0,1.0,1.0,1.0	1	1.0,1.0,1.0,1.0,1.0,1.0,1.0,1.0,1.0	1	0.0,0.0,0.0,0.0,0.0,0.0,0.0,0.0,0.0	0	1.0,1.0,1.0,1.0,1.0,1.0,1.0,1.0,1.0	1	0.0,0.0,0.0,0.0,0.0,0.0,0.0,0.0,0.0	0	1.0,1.0,1.0,1.0,1.0,1.0,1.0,1.0,1.0	1	1.0,1.0,1.0,1.0,1.0,1.0,1.0,1.0,1.0	1	1.0,1.0,1.0,1.0,1.0,1.0,1.0,1.0,1.0	1	0.9314641744548287,0.8753387533875339,1.0,0.024444444444444446,0.44923857868020306,0.11886949293433084,0.7418546365914787,0.1672203765227021,0.1306532663316583	0.493232	0.0,0.0,0.0,0.0,0.0,0.0,0.0,0.0,0.0	0	0.37383177570093457,0.0,0.0,0.0,1.0,0.999168744804655,0.09523809523809523,0.0,0.3458961474036851	0.312682	1.0,0.9897018970189702,0.9666666666666667,0.09333333333333334,1.0,0.8337489609310058,0.8629908103592314,1.0,1.0	0.860716	1.0,1.0,1.0,1.0,1.0,1.0,1.0,1.0,1.0	1	1.0,1.0,1.0,1.0,1.0,1.0,1.0,1.0,1.0	1	0.0,0.0,0.0,0.0,0.0,0.0,0.0,0.0,0.0	0	1.0,1.0,1.0,1.0,1.0,1.0,1.0,1.0,1.0	1	0.0,0.0,0.07948717948717948,0.0,0.0,0.0,0.0,0.0,0.0	0.00883191	1.0,1.0,1.0,1.0,1.0,1.0,1.0,1.0,1.0	1	1.0,1.0,1.0,1.0,1.0,1.0,1.0,1.0,1.0	1	1.0,1.0,1.0,1.0,1.0,1.0,1.0,1.0,1.0	1	0.48805815160955346,0.6807588075880758,0.047435897435897434,0.7644444444444445,0.9729272419627749,0.7323358270989194,1.0,0.22148394241417496,0.8040201005025126	0.634607	0.0,0.0,0.0,0.0,0.0,0.0,0.0,0.0,0.0	0	0.7050882658359294,0.9192411924119241,0.0,0.0,0.0,1.0,0.5196324143692564,0.3233665559246955,0.788107202680067	0.472826	0.9979231568016614,0.9994579945799458,1.0,1.0,0.0,0.0,0.0,1.0,1.0	0.666376	1.0,1.0,1.0,1.0,1.0,1.0,1.0,1.0,1.0	1	1.0,1.0,1.0,1.0,1.0,1.0,1.0,1.0,1.0	1	0.0,0.0,0.0,0.0,0.0,0.0,0.0,0.0,0.0	0	0.1059190031152648,0.0,0.0,0.0,0.0,0.0,0.0,0.0,0.0	0.0117688	0.0,0.0,0.0,0.0,0.050761421319796954,0.0,0.05764411027568922,0.0,0.0	0.0120451	1.0,1.0,1.0,1.0,1.0,0.999168744804655,1.0,1.0,1.0	0.999908	1.0,1.0,1.0,1.0,1.0,1.0,1.0,0.9966777408637874,0.9865996649916248	0.998142	1.0,1.0,1.0,1.0,1.0,1.0,1.0,1.0,1.0	1	0.1360332294911734,0.5441734417344174,0.5974358974358974,1.0,1.0,1.0,0.9991645781119465,1.0,0.8132328308207705	0.787782	0.0,0.0,0.0,0.0,0.0,0.0,0.0,0.0,0.0	0	1.0,1.0,1.0,1.0,1.0,1.0,1.0,1.0,1.0	1	0.0,0.0,0.0,0.0,0.0,0.0,0.0,0.9867109634551495,0.8006700167504187	0.198598	1.0,1.0,1.0,1.0,1.0,1.0,1.0,1.0,1.0	1	1.0,0.22818428184281841,0.3769230769230769,0.8155555555555556,1.0,0.0,1.0,1.0,1.0	0.713407	0.0,0.0,0.0,0.0,0.0,0.0,0.0,0.0,0.0	0	0.0,0.0,0.0,0.0,0.0,0.0,0.9995822890559732,0.0,0.0	0.111065	0.0,0.0,0.0,0.0,0.0,0.0,0.0,0.0,0.0	0	0.9989615784008308,1.0,1.0,1.0,0.9957698815566836,1.0,1.0,1.0,1.0	0.999415	1.0,0.9989159891598915,0.9961538461538462,1.0,1.0,1.0,1.0,1.0,1.0	0.999452	1.0,1.0,1.0,1.0,1.0,1.0,1.0,1.0,1.0	1	0.4371754932502596,0.6818428184281843,0.7871794871794872,0.9977777777777778,0.31810490693739424,0.0,0.9715956558061821,0.0,0.3249581239530988	0.50207	0.0,0.0,0.0,0.0,0.0,0.0,0.0,0.0,0.0	0	0.0,0.0,0.0,0.0,0.0,0.0,0.0,0.0,0.0	0	1.0,1.0,1.0,1.0,1.0,1.0,1.0,1.0,1.0	1	0.0,0.0,0.0,0.0,0.0,0.0,0.0,0.0,0.0	0	0.0,0.6130081300813008,1.0,1.0,0.0,0.9950124688279302,0.5467836257309941,0.0,0.0	0.461645	0.0,0.0,0.0,0.0,0.0,0.0,0.0,0.0,0.0	0	0.0,0.0,0.0,0.0,0.0,0.13881961762261014,0.0,0.0,0.0	0.0154244	0.5254413291796469,0.13116531165311654,0.19487179487179487,0.0,1.0,1.0,0.38471177944862156,0.058693244739756366,0.998324958123953	0.477023	0.0,0.0,0.0,0.0,0.0,0.0,0.0,0.0,0.0	0	0.9979231568016614,1.0,1.0,1.0,1.0,1.0,1.0,0.9933554817275747,0.998324958123953	0.998845	0.9989615784008308,0.9989159891598915,1.0,1.0,0.0,1.0,0.6081871345029239,0.0,0.2185929648241206	0.647184
M00377	Bin_2	Reductive acetyl-CoA pathway (Wood-Ljungdahl pathway)	Pathway modules	Energy metabolism	Carbon fixation	K00198 (K05299-K15022,K22015+K25123+K25124) K01938 K01491-K01500 K00297-K25007-K25008 K15023 K14138+K00197+K00194	0.428571	FALSE	0.428571	FALSE	NA	No enzymes unique to module	NA	K00297,K00297,K01491,K01938	7.74768e+19	K00297 is present in multiple modules: M00377/M00618,K01491 is present in multiple modules: M00377/M00140/M00618,K01938 is present in multiple modules: M00377/M00140/M00618	0.9933993399339934,0.9935897435897436,0.6011111111111112,1.9988095238095238	1.14673	0.0,0.0,0.0,0.0	0	0.0,0.0,0.0,0.0	0	0.0,0.0,0.0,0.0	0	0.0,0.0,0.0,0.0	0	0.0,0.0,0.0,0.0	0	0.0,0.0,0.0,0.0	0	0.0,0.0,0.0,0.0	0	0.0,0.0,0.0,0.0	0	0.0,0.0,0.0,0.0	0	0.0,0.0,0.0,0.0	0	0.0,0.0,0.0,0.0	0	0.0,0.0,0.0,0.0	0	0.0,0.0,0.0,0.0	0	4.9812981298129815,3.1245421245421245,5.474444444444444,5.279166666666667	4.71486	2.1199119911991198,1.9935897435897436,0.0,5.411309523809524	2.3812	0.0,0.0,0.0,0.0	0	0.0,0.0,0.0,0.0	0	0.0,0.0,0.0,0.0	0	1.977997799779978,1.9926739926739927,2.51,0.9952380952380953	1.86898	0.0,0.0,0.0,0.0	0	0.0,0.0,0.0,0.0	0	52.21672167216722,45.62271062271062,56.062222222222225,51.267857142857146	51.2924	0.0,0.0,0.0,0.0	0	0.0,0.0,0.0,0.0	0	0.0,0.0,0.0,0.0	0	0.0,0.0,0.0,0.0	0	0.0,0.0,0.0,0.0	0	0.9801980198019802,0.0,0.9911111111111112,0.0	0.492827	0.0,0.0,0.0,0.0	0	1.0,1.3296703296703296,0.0,0.993452380952381	0.830781	0.0,0.0,0.0,0.0	0	0.0,0.0,0.0,0.0	0	0.0,0.0,0.0,0.0	0	0.0,0.0,0.0,0.0	0	0.0,0.0,0.0,0.0	0	0.0,0.0,0.0,0.0	0	0.0,0.0,0.0,0.0	0	0.0,0.0,0.0,0.9821428571428571	0.245536	0.0,0.0,0.0,0.0	0	0.0,0.0,0.0,0.0	0	0.0,0.0,0.0,0.0	0	0.0,0.0,0.0,0.0	0	0.0,0.0,0.0,0.0	0	0.0,0.0,0.0,0.0	0	0.0,0.0,0.0,0.0	0	0.0,0.0,0.0,0.0	0	0.0,0.0,0.0,0.0	0	0.0,0.0,0.0,0.0	0	0.0,0.0,0.0,0.0	0	0.0,0.0,0.0,0.0	0	0.0,0.0,0.0,0.0	0	0.0,0.9734432234432234,0.0,0.0	0.243361	0.0,0.9990842490842491,0.0,0.0	0.249771	0.0,0.0,0.0,0.0	0	0.0,0.0,0.0,0.0	0	0.0,0.0,0.0,0.0	0	0.0,0.0,0.0,0.0	0	0.0,0.0,0.0,0.0	0	0.0,0.9926739926739927,0.0,0.0	0.248168	0.0,0.0,0.0,0.0	0	0.0,0.0,0.0,0.0	0	0.9933993399339934,0.9789377289377289,1.8544444444444443,0.0	0.956695	0.0,0.49633699633699635,0.0,0.0	0.124084	0.0,0.0,0.0,0.0	0	0.0,0.0,0.0,0.0	0	0.0,0.0,0.0,0.0	0	41.822882288228826,37.92765567765568,39.92111111111111,39.10297619047619	39.6937	68.69416941694169,81.10714285714286,70.45333333333333,78.02321428571429	74.5695	0.0,0.0,0.0,0.0	0	121.65566556655665,133.99267399267399,166.31333333333333,133.05178571428573	138.753	0.0,0.0,0.0,0.0	0	0.0,0.013736263736263736,0.0,0.0	0.00343407	0.0,0.0,0.0,0.0	0	0.0,0.0,0.0,0.0	0	0.0,0.0,0.0,0.0	0	18.753575357535755,14.724358974358974,14.25,18.761904761904763	16.6225	2.966996699669967,6.9844322344322345,4.433333333333334,5.004761904761905	4.84738	31.86248624862486,38.76190476190476,53.30111111111111,38.82202380952381	40.6869	0.0,0.0,0.0,0.0	0	0.0,0.0,0.0,0.0	0	0.0,0.0,0.0,0.0	0	0.0,0.0,0.0,0.0	0	20.528052805280527,19.856227106227106,29.674444444444443,21.97797619047619	23.0092	12.418041804180419,13.594322344322345,15.47,22.082738095238096	15.8913	4.562156215621562,5.958791208791209,6.806666666666667,7.775	6.27565	19.260726072607262,16.575091575091577,29.213333333333335,24.364880952380954	22.3535	0.0,0.0,0.0,0.0	0	0.0,0.0,0.0,0.0	0	0.0,0.0,0.0,0.0	0	0.0,0.0,0.0,0.0	0	0.0,0.0,0.0,0.0	0	0.0,0.0,0.0,0.0	0	7.9064906490649065,1.9981684981684982,3.2844444444444445,6.728571428571429	4.97942	1.0,0.0,0.0,0.0	0.25	0.0,0.0,0.0,0.0	0	0.0,0.0,0.0,0.0	0	8.911991199119912,9.155677655677655,3.2311111111111113,2.0476190476190474	5.8366	2.9735973597359737,3.8333333333333335,5.127777777777778,3.6529761904761906	3.89692	0.0,0.0,0.0,0.0	0	5.177117711771177,2.4844322344322345,4.3677777777777775,5.768452380952381	4.44945	0.0,0.0,0.0,0.0	0	26.306930693069308,26.72252747252747,26.44333333333333,14.69702380952381	23.5425	60.65566556655666,41.256410256410255,50.81777777777778,63.425	54.0387	5.64026402640264,2.7472527472527473,4.985555555555556,4.320238095238095	4.42333	0.0,0.0,0.0,0.0	0	0.0,0.0,0.0,0.0	0	0.0,0.0,0.0,0.0	0	0.0,0.0,0.0,0.0	0	0.0,5.92948717948718,1.15,2.9934523809523808	2.51823	1.966996699669967,0.9926739926739927,0.99,1.9363095238095238	1.4715	0.0,0.0,0.0,0.0	0	0.9944994499449945,3.1941391941391943,0.35777777777777775,0.0	1.1366	0.0,0.0,0.0,0.0	0	187.9152915291529,191.00915750915752,185.77,190.82440476190476	188.88	31.339933993399338,26.923992673992675,21.285555555555554,26.842261904761905	26.5979	5.9845984598459845,5.369047619047619,4.8933333333333335,1.9958333333333333	4.5607	0.0,0.0,0.9955555555555555,0.0	0.248889	0.0,0.0,0.0,0.0	0	0.0,0.0,0.0,0.0	0	0.0,0.0,0.0,0.0	0	1.0,0.19413919413919414,0.9877777777777778,0.9970238095238095	0.794735	1.8866886688668867,2.8434065934065935,0.0,0.0	1.18252	0.0,0.0,0.0,0.0	0	1.953795379537954,0.49542124542124544,0.0,0.0	0.612304	0.0,0.0,0.0,0.0	0	7.712871287128713,9.98076923076923,7.052222222222222,1.8839285714285714	6.65745	65.8030803080308,66.0540293040293,64.62555555555555,70.45297619047619	66.7339	0.9174917491749175,3.6694139194139193,0.0,2.6107142857142858	1.7994	0.0,0.0,0.0,0.0	0	0.0,0.0,0.0,0.0	0	0.0,0.0,0.0,0.0	0	0.0,0.0,0.0,0.0	0	0.0,0.0,0.0,0.0	0	2.0792079207920793,1.0,2.0644444444444443,0.10357142857142858	1.31181	0.0,0.0,0.0,0.0	0	7.324532453245324,16.385531135531135,9.315555555555555,16.11845238095238	12.286	0.9977997799779978,0.0,0.9933333333333333,0.0	0.497783	21.96919691969197,20.655677655677657,25.265555555555554,22.660714285714285	22.6378	21.65896589658966,20.855311355311354,33.32,27.1625	25.7492	7.619361936193619,3.2527472527472527,6.252222222222223,5.563095238095238	5.67186	0.0,0.0,0.0,0.0	0	0.0,0.0,0.38666666666666666,0.0	0.0966667	0.0,0.0,0.9966666666666667,0.0	0.249167	0.0,1.0,0.0,0.0	0.25	0.9955995599559956,0.5375457875457875,1.0,0.0	0.633286	2.228822882288229,5.93956043956044,1.9777777777777779,3.6345238095238095	3.44517	0.9933993399339934,1.0,0.0,0.0	0.49835	14.317931793179318,15.177655677655677,20.31111111111111,23.973809523809525	18.4451	0.0,0.4725274725274725,0.0,0.0	0.118132	41.44994499449945,57.32509157509158,58.87555555555556,54.726190476190474	53.0942	53.98349834983498,57.67307692307692,64.99,51.68630952380953	57.0832	8.03960396039604,13.835164835164836,11.804444444444444,4.4	9.5198	0.0,0.0,0.0,0.7440476190476191	0.186012	0.0,0.0,0.0,0.7773809523809524	0.194345	0.0,0.0,0.0,0.0	0	0.0,1.0,0.0,0.0	0.25	0.0,0.0,0.0,0.0	0	5.4994499449945,12.543956043956044,8.828888888888889,8.329166666666667	8.80037	0.0,0.0,0.0,1.686904761904762	0.421726	13.261826182618261,13.392857142857142,13.63111111111111,11.064285714285715	12.8375	0.0,0.0,0.0,0.9773809523809524	0.244345	8.523652365236524,5.366300366300366,9.181111111111111,6.956547619047619	7.5069	11.12981298129813,14.034798534798535,10.856666666666667,8.276190476190477	11.0744	154.67986798679868,133.1904761904762,121.46888888888888,132.2952380952381	135.409	0.0,0.9826007326007326,0.0,0.0	0.24565	0.9966996699669967,0.9972527472527473,1.998888888888889,0.0	0.99821	0.0,0.0,0.0,0.0	0	0.0,0.0,0.0,0.0	0	0.0,0.9972527472527473,0.8933333333333333,0.09642857142857143	0.496754	2.474147414741474,3.3241758241758244,2.8922222222222222,1.5077380952380952	2.54957	0.6732673267326733,2.4258241758241756,0.9977777777777778,1.993452380952381	1.52258	0.0,0.0,0.0,0.0	0	0.0,0.0,0.0,0.0	0	4.994499449944994,6.069597069597069,5.692222222222222,3.542261904761905	5.07465	500.7172717271727,468.84798534798534,437.0422222222222,406.6952380952381	453.326	2.0,0.0,0.9966666666666667,0.0	0.749167	0.297029702970297,1.0576923076923077,0.0,1.4720238095238096	0.706686	3.979097909790979,3.20970695970696,0.9533333333333334,1.3797619047619047	2.38048	0.9680968096809681,0.0,0.0,0.0	0.242024	0.0,0.0,0.0,0.0	0	0.025302530253025302,0.0,0.25222222222222224,2.613690476190476	0.722804	1.7502750275027503,1.4926739926739927,0.9933333333333333,1.3934523809523809	1.40743	6.184818481848184,3.2252747252747254,4.976666666666667,2.719047619047619	4.27645	0.13091309130913092,0.0,0.9966666666666667,0.0	0.281895	0.0,0.0,0.0,0.0	0	0.0,0.0,0.07222222222222222,0.0	0.0180556	0.0,0.0,0.0,0.0	0	0.0,0.0,0.0,0.0	0	0.0,0.0,0.0,0.0	0	0.0,0.0,0.0,0.0	0	0.0,0.0,0.0,0.0	0	0.0,0.0,0.0,0.0	0	0.0,0.0,0.0,0.0	0	0.0,0.0,0.0,0.9226190476190477	0.230655	0.0,0.0,0.0,0.0	0	0.0,0.0,0.0,0.0	0	0.0,0.0,0.0,0.0	0	0.0,0.0,0.0,0.0	0	0.0,0.0,0.0,0.0	0	0.0,0.0,0.0,0.0	0	4.52035203520352,4.986263736263736,7.522222222222222,3.582738095238095	5.15289	9.871287128712872,6.985347985347985,13.097777777777777,19.708928571428572	12.4158	0.9757975797579758,1.6245421245421245,0.0,1.0	0.900085	0.0,0.0,0.0,0.0	0	0.0,0.0,0.0,0.0	0	0.0,0.9771062271062271,0.0,0.0	0.244277	1.99009900990099,0.0,0.0,0.0	0.497525	0.18811881188118812,0.2793040293040293,0.5422222222222223,0.42857142857142855	0.359554	4.661166116611661,4.968864468864469,0.5155555555555555,5.902380952380953	4.01199	0.0,0.0,0.0,0.0	0	0.0,0.16117216117216118,0.0,0.0	0.040293	0.0,0.0,0.0,0.0	0	1.0,1.0,0.0,0.7529761904761905	0.688244	9.689768976897689,8.027472527472527,5.322222222222222,5.572619047619048	7.15302	0.8360836083608361,2.0173992673992673,4.98,3.2904761904761903	2.78099	1.3905390539053906,0.0,0.4955555555555556,0.0	0.471524	0.0,0.0,0.0,0.0	0	2.6974697469746975,2.0027472527472527,2.847777777777778,1.0	2.137	0.0,0.0,0.0,0.0	0	5.143014301430143,1.9935897435897436,6.3933333333333335,4.193452380952381	4.43085	0.9966996699669967,0.0,0.0,0.0	0.249175	0.0,0.0,0.0,0.0	0	0.0,0.0,0.0,0.06726190476190476	0.0168155	0.0,0.0,0.0,0.0	0	18.943894389438945,15.554945054945055,17.266666666666666,26.66845238095238	19.6085	7.581958195819582,9.93040293040293,9.222222222222221,7.108333333333333	8.46073	2.9988998899889987,4.9734432234432235,1.9944444444444445,3.970833333333333	3.48441	0.1848184818481848,1.0,0.0,0.05773809523809524	0.310639	0.0,0.0,0.0,0.0	0	0.0,0.0,0.0,0.0	0	0.0,0.0,0.0,0.0	0	21.804180418041803,20.802197802197803,20.613333333333333,23.949404761904763	21.7923	1.385038503850385,1.9935897435897436,1.0,2.707738095238095	1.77159	0.0,0.0,0.0,0.0	0	4.787678767876788,9.691391941391942,3.938888888888889,0.9958333333333333	4.85345	0.0,0.0,0.0,0.0	0	13.456545654565456,9.97985347985348,12.407777777777778,17.758928571428573	13.4008	28.524752475247524,30.853479853479854,33.60111111111111,37.21845238095238	32.5494	37.28052805280528,42.92490842490842,41.09777777777778,39.006547619047616	40.0774	2.4917491749174916,0.0,2.5555555555555554,0.7744047619047619	1.45543	0.0,0.0,0.0,0.0	0	0.0,0.0,1.0,0.0	0.25	2.0,1.2005494505494505,1.5522222222222222,1.1196428571428572	1.4681	44.135313531353134,37.33150183150183,49.236666666666665,52.72083333333333	45.8561	5.756875687568757,6.633699633699634,7.365555555555556,4.896428571428571	6.16314	0.0,0.0,0.0,0.0	0	20.55995599559956,16.05128205128205,20.73111111111111,22.498809523809523	19.9603	0.0,0.0,0.0,0.0	0	3.9988998899889987,6.31043956043956,4.236666666666666,8.732142857142858	5.81954	3.6215621562156217,5.641941391941392,3.6166666666666667,5.717261904761905	4.64936	4.99009900990099,4.282051282051282,6.302222222222222,8.020833333333334	5.8988	0.47854785478547857,0.4606227106227106,0.0,1.6077380952380953	0.636727	0.0,0.0,0.0,0.0	0	1.8426842684268427,3.999084249084249,0.9988888888888889,0.9119047619047619	1.93814	0.7282728272827282,0.18406593406593408,0.0,0.0	0.228085	17.77997799779978,10.848901098901099,21.22888888888889,13.459523809523809	15.8293	4.7502750275027505,0.9990842490842491,4.814444444444445,5.980952380952381	4.13619	0.0,0.0,0.0,0.0	0	0.0,0.0,0.0,0.29642857142857143	0.0741071	0.0,0.0,0.0,0.04047619047619048	0.010119	0.1936193619361936,2.151098901098901,0.0,6.710119047619048	2.26371	2.0,4.995421245421245,2.993333333333333,0.655952380952381	2.66118	4.533553355335534,7.5998168498168495,8.872222222222222,7.898809523809524	7.2261	2.9845984598459845,4.108058608058608,3.22,1.5696428571428571	2.97057	0.0,0.0,0.0,0.0	0	14.394939493949394,19.1996336996337,17.391111111111112,16.544047619047618	16.8824	0.0,0.0,0.0,0.0	0	10.98129812981298,5.072344322344322,9.998888888888889,5.1970238095238095	7.81239	2.9966996699669965,0.9990842490842491,0.9988888888888889,0.0	1.24867	0.0,0.0,0.0,0.0	0	0.0,0.0,0.0022222222222222222,0.0	0.000555556	0.0,0.0,0.0,0.0	0	1.0,1.0,0.0,4.678571428571429	1.66964	0.0,1.533882783882784,1.9977777777777779,3.623809523809524	1.78887	2.9625962596259625,4.728937728937729,3.997777777777778,2.3845238095238095	3.51846	1.6864686468646866,1.0741758241758241,0.5477777777777778,1.6642857142857144	1.24318	0.0,0.0,0.0,0.0	0	0.0,0.0,0.0,0.0	0	1.9966996699669968,1.3296703296703296,3.4844444444444442,1.8214285714285714	2.15806	0.0,0.0,0.0,0.9970238095238095	0.249256	0.0,1.9981684981684982,1.0,0.9994047619047619	0.999393	0.0,0.0,0.0,0.0	0	0.0,0.9972527472527473,0.0,0.9964285714285714	0.49842	0.9977997799779978,0.0,1.0,0.0	0.49945	0.0,0.0,0.0,0.0	0	0.0,1.6666666666666667,2.75,0.9886904761904762	1.35134	0.9955995599559956,0.9954212454212454,0.9911111111111112,0.0	0.745533	0.9933993399339934,0.9935897435897436,0.6011111111111112,1.0	0.897025	0.0,0.0,0.0,0.0	0	0.0,0.0,0.0,0.0	0	0.0,0.0,0.0,0.0	0	0.0,0.0,0.0,0.0	0	0.0,0.0,0.0,0.0	0	0.0,0.0,0.0,0.0	0	0.0,0.0,0.0,0.0	0	0.0,0.0,0.0,0.0	0	0.0,0.0,0.0,0.0	0	0.0,0.0,0.0,0.0	0	0.0,0.0,0.0,0.0	0	0.0,0.0,0.0,0.0	0	0.0,0.0,0.0,0.0	0	1.0,1.0,1.0,1.0	1	1.0,1.0,0.0,1.0	0.75	0.0,0.0,0.0,0.0	0	0.0,0.0,0.0,0.0	0	0.0,0.0,0.0,0.0	0	1.0,1.0,1.0,0.9952380952380953	0.99881	0.0,0.0,0.0,0.0	0	0.0,0.0,0.0,0.0	0	1.0,1.0,1.0,1.0	1	0.0,0.0,0.0,0.0	0	0.0,0.0,0.0,0.0	0	0.0,0.0,0.0,0.0	0	0.0,0.0,0.0,0.0	0	0.0,0.0,0.0,0.0	0	0.9801980198019802,0.0,0.9911111111111112,0.0	0.492827	0.0,0.0,0.0,0.0	0	1.0,0.9844322344322345,0.0,0.993452380952381	0.744471	0.0,0.0,0.0,0.0	0	0.0,0.0,0.0,0.0	0	0.0,0.0,0.0,0.0	0	0.0,0.0,0.0,0.0	0	0.0,0.0,0.0,0.0	0	0.0,0.0,0.0,0.0	0	0.0,0.0,0.0,0.0	0	0.0,0.0,0.0,0.9821428571428571	0.245536	0.0,0.0,0.0,0.0	0	0.0,0.0,0.0,0.0	0	0.0,0.0,0.0,0.0	0	0.0,0.0,0.0,0.0	0	0.0,0.0,0.0,0.0	0	0.0,0.0,0.0,0.0	0	0.0,0.0,0.0,0.0	0	0.0,0.0,0.0,0.0	0	0.0,0.0,0.0,0.0	0	0.0,0.0,0.0,0.0	0	0.0,0.0,0.0,0.0	0	0.0,0.0,0.0,0.0	0	0.0,0.0,0.0,0.0	0	0.0,0.9734432234432234,0.0,0.0	0.243361	0.0,0.9990842490842491,0.0,0.0	0.249771	0.0,0.0,0.0,0.0	0	0.0,0.0,0.0,0.0	0	0.0,0.0,0.0,0.0	0	0.0,0.0,0.0,0.0	0	0.0,0.0,0.0,0.0	0	0.0,0.9926739926739927,0.0,0.0	0.248168	0.0,0.0,0.0,0.0	0	0.0,0.0,0.0,0.0	0	0.9933993399339934,0.673992673992674,1.0,0.0	0.666848	0.0,0.49633699633699635,0.0,0.0	0.124084	0.0,0.0,0.0,0.0	0	0.0,0.0,0.0,0.0	0	0.0,0.0,0.0,0.0	0	1.0,1.0,1.0,1.0	1	1.0,1.0,1.0,1.0	1	0.0,0.0,0.0,0.0	0	1.0,1.0,1.0,1.0	1	0.0,0.0,0.0,0.0	0	0.0,0.013736263736263736,0.0,0.0	0.00343407	0.0,0.0,0.0,0.0	0	0.0,0.0,0.0,0.0	0	0.0,0.0,0.0,0.0	0	1.0,1.0,1.0,1.0	1	1.0,1.0,1.0,1.0	1	1.0,1.0,1.0,1.0	1	0.0,0.0,0.0,0.0	0	0.0,0.0,0.0,0.0	0	0.0,0.0,0.0,0.0	0	0.0,0.0,0.0,0.0	0	1.0,1.0,1.0,1.0	1	1.0,1.0,1.0,1.0	1	1.0,1.0,1.0,1.0	1	1.0,1.0,1.0,1.0	1	0.0,0.0,0.0,0.0	0	0.0,0.0,0.0,0.0	0	0.0,0.0,0.0,0.0	0	0.0,0.0,0.0,0.0	0	0.0,0.0,0.0,0.0	0	0.0,0.0,0.0,0.0	0	1.0,1.0,1.0,1.0	1	1.0,0.0,0.0,0.0	0.25	0.0,0.0,0.0,0.0	0	0.0,0.0,0.0,0.0	0	1.0,1.0,1.0,1.0	1	1.0,1.0,1.0,1.0	1	0.0,0.0,0.0,0.0	0	1.0,1.0,1.0,1.0	1	0.0,0.0,0.0,0.0	0	1.0,1.0,1.0,1.0	1	1.0,1.0,1.0,1.0	1	1.0,1.0,1.0,1.0	1	0.0,0.0,0.0,0.0	0	0.0,0.0,0.0,0.0	0	0.0,0.0,0.0,0.0	0	0.0,0.0,0.0,0.0	0	0.0,1.0,1.0,1.0	0.75	1.0,0.9926739926739927,0.99,1.0	0.995668	0.0,0.0,0.0,0.0	0	0.9944994499449945,1.0,0.35777777777777775,0.0	0.588069	0.0,0.0,0.0,0.0	0	1.0,1.0,1.0,1.0	1	1.0,1.0,1.0,1.0	1	1.0,1.0,1.0,1.0	1	0.0,0.0,0.9955555555555555,0.0	0.248889	0.0,0.0,0.0,0.0	0	0.0,0.0,0.0,0.0	0	0.0,0.0,0.0,0.0	0	1.0,0.19413919413919414,0.9877777777777778,0.9970238095238095	0.794735	1.0,1.0,0.0,0.0	0.5	0.0,0.0,0.0,0.0	0	1.0,0.49542124542124544,0.0,0.0	0.373855	0.0,0.0,0.0,0.0	0	1.0,1.0,1.0,1.0	1	1.0,1.0,1.0,1.0	1	0.9174917491749175,1.0,0.0,1.0	0.729373	0.0,0.0,0.0,0.0	0	0.0,0.0,0.0,0.0	0	0.0,0.0,0.0,0.0	0	0.0,0.0,0.0,0.0	0	0.0,0.0,0.0,0.0	0	1.0,1.0,1.0,0.10357142857142858	0.775893	0.0,0.0,0.0,0.0	0	1.0,1.0,1.0,1.0	1	0.9977997799779978,0.0,0.9933333333333333,0.0	0.497783	1.0,1.0,1.0,1.0	1	1.0,1.0,1.0,1.0	1	1.0,1.0,1.0,1.0	1	0.0,0.0,0.0,0.0	0	0.0,0.0,0.38666666666666666,0.0	0.0966667	0.0,0.0,0.9966666666666667,0.0	0.249167	0.0,1.0,0.0,0.0	0.25	0.9955995599559956,0.5375457875457875,1.0,0.0	0.633286	1.0,1.0,1.0,1.0	1	0.9933993399339934,1.0,0.0,0.0	0.49835	1.0,1.0,1.0,1.0	1	0.0,0.4725274725274725,0.0,0.0	0.118132	1.0,1.0,1.0,1.0	1	1.0,1.0,1.0,1.0	1	1.0,1.0,1.0,1.0	1	0.0,0.0,0.0,0.7440476190476191	0.186012	0.0,0.0,0.0,0.7773809523809524	0.194345	0.0,0.0,0.0,0.0	0	0.0,1.0,0.0,0.0	0.25	0.0,0.0,0.0,0.0	0	1.0,1.0,1.0,1.0	1	0.0,0.0,0.0,1.0	0.25	1.0,1.0,1.0,1.0	1	0.0,0.0,0.0,0.9773809523809524	0.244345	1.0,1.0,1.0,1.0	1	1.0,1.0,1.0,1.0	1	1.0,1.0,1.0,1.0	1	0.0,0.9826007326007326,0.0,0.0	0.24565	0.9966996699669967,0.9972527472527473,1.0,0.0	0.748488	0.0,0.0,0.0,0.0	0	0.0,0.0,0.0,0.0	0	0.0,0.9972527472527473,0.8933333333333333,0.09642857142857143	0.496754	1.0,1.0,1.0,0.9994047619047619	0.999851	0.6732673267326733,1.0,0.9977777777777778,1.0	0.917761	0.0,0.0,0.0,0.0	0	0.0,0.0,0.0,0.0	0	1.0,1.0,1.0,1.0	1	1.0,1.0,1.0,1.0	1	1.0,0.0,0.9966666666666667,0.0	0.499167	0.297029702970297,0.9990842490842491,0.0,0.9898809523809524	0.571499	1.0,1.0,0.9533333333333334,0.9976190476190476	0.987738	0.9680968096809681,0.0,0.0,0.0	0.242024	0.0,0.0,0.0,0.0	0	0.025302530253025302,0.0,0.25222222222222224,0.9988095238095238	0.319084	1.0,1.0,0.9933333333333333,0.9982142857142857	0.997887	1.0,1.0,1.0,1.0	1	0.13091309130913092,0.0,0.9966666666666667,0.0	0.281895	0.0,0.0,0.0,0.0	0	0.0,0.0,0.07222222222222222,0.0	0.0180556	0.0,0.0,0.0,0.0	0	0.0,0.0,0.0,0.0	0	0.0,0.0,0.0,0.0	0	0.0,0.0,0.0,0.0	0	0.0,0.0,0.0,0.0	0	0.0,0.0,0.0,0.0	0	0.0,0.0,0.0,0.0	0	0.0,0.0,0.0,0.9226190476190477	0.230655	0.0,0.0,0.0,0.0	0	0.0,0.0,0.0,0.0	0	0.0,0.0,0.0,0.0	0	0.0,0.0,0.0,0.0	0	0.0,0.0,0.0,0.0	0	0.0,0.0,0.0,0.0	0	1.0,1.0,1.0,1.0	1	1.0,1.0,1.0,1.0	1	0.9757975797579758,0.5119047619047619,0.0,1.0	0.621926	0.0,0.0,0.0,0.0	0	0.0,0.0,0.0,0.0	0	0.0,0.9771062271062271,0.0,0.0	0.244277	1.0,0.0,0.0,0.0	0.25	0.1782178217821782,0.19047619047619047,0.49,0.42857142857142855	0.321816	1.0,1.0,0.5155555555555555,1.0	0.878889	0.0,0.0,0.0,0.0	0	0.0,0.16117216117216118,0.0,0.0	0.040293	0.0,0.0,0.0,0.0	0	1.0,1.0,0.0,0.7529761904761905	0.688244	1.0,1.0,1.0,1.0	1	0.8360836083608361,1.0,1.0,1.0	0.959021	0.9911991199119912,0.0,0.4955555555555556,0.0	0.371689	0.0,0.0,0.0,0.0	0	1.0,1.0,1.0,1.0	1	0.0,0.0,0.0,0.0	0	1.0,1.0,1.0,1.0	1	0.9966996699669967,0.0,0.0,0.0	0.249175	0.0,0.0,0.0,0.0	0	0.0,0.0,0.0,0.06726190476190476	0.0168155	0.0,0.0,0.0,0.0	0	1.0,1.0,1.0,1.0	1	1.0,1.0,1.0,1.0	1	1.0,1.0,1.0,1.0	1	0.1848184818481848,1.0,0.0,0.05773809523809524	0.310639	0.0,0.0,0.0,0.0	0	0.0,0.0,0.0,0.0	0	0.0,0.0,0.0,0.0	0	1.0,1.0,1.0,1.0	1	1.0,1.0,1.0,1.0	1	0.0,0.0,0.0,0.0	0	1.0,1.0,1.0,0.9958333333333333	0.998958	0.0,0.0,0.0,0.0	0	1.0,1.0,1.0,1.0	1	1.0,1.0,1.0,1.0	1	1.0,1.0,1.0,1.0	1	1.0,0.0,1.0,0.7744047619047619	0.693601	0.0,0.0,0.0,0.0	0	0.0,0.0,1.0,0.0	0.25	1.0,1.0,0.9944444444444445,1.0	0.998611	1.0,1.0,1.0,1.0	1	1.0,1.0,1.0,1.0	1	0.0,0.0,0.0,0.0	0	1.0,1.0,1.0,1.0	1	0.0,0.0,0.0,0.0	0	1.0,1.0,1.0,1.0	1	1.0,1.0,1.0,1.0	1	1.0,1.0,1.0,1.0	1	0.3025302530253025,0.4606227106227106,0.0,0.763095238095238	0.381562	0.0,0.0,0.0,0.0	0	1.0,1.0,0.9988888888888889,0.9119047619047619	0.977698	0.7282728272827282,0.18406593406593408,0.0,0.0	0.228085	1.0,1.0,1.0,1.0	1	1.0,0.9990842490842491,1.0,1.0	0.999771	0.0,0.0,0.0,0.0	0	0.0,0.0,0.0,0.29642857142857143	0.0741071	0.0,0.0,0.0,0.04047619047619048	0.010119	0.1936193619361936,1.0,0.0,1.0	0.548405	1.0,1.0,1.0,0.2702380952380952	0.81756	1.0,1.0,1.0,1.0	1	0.9988998899889989,1.0,0.8544444444444445,1.0	0.963336	0.0,0.0,0.0,0.0	0	1.0,1.0,1.0,1.0	1	0.0,0.0,0.0,0.0	0	1.0,1.0,1.0,1.0	1	1.0,0.9990842490842491,0.9988888888888889,0.0	0.749493	0.0,0.0,0.0,0.0	0	0.0,0.0,0.0022222222222222222,0.0	0.000555556	0.0,0.0,0.0,0.0	0	1.0,1.0,0.0,1.0	0.75	0.0,1.0,1.0,1.0	0.75	1.0,1.0,1.0,1.0	1	1.0,0.7554945054945055,0.5477777777777778,1.0	0.825818	0.0,0.0,0.0,0.0	0	0.0,0.0,0.0,0.0	0	1.0,1.0,1.0,1.0	1	0.0,0.0,0.0,0.9970238095238095	0.249256	0.0,1.0,1.0,0.9994047619047619	0.749851	0.0,0.0,0.0,0.0	0	0.0,0.9972527472527473,0.0,0.9964285714285714	0.49842	0.9977997799779978,0.0,1.0,0.0	0.49945	0.0,0.0,0.0,0.0	0	0.0,1.0,1.0,0.9886904761904762	0.747173	0.9955995599559956,0.9954212454212454,0.9911111111111112,0.0	0.745533
M00579	Bin_2	Phosphate acetyltransferase-acetate kinase pathway, acetyl-CoA => acetate	Pathway modules	Energy metabolism	Carbon fixation	(K00625,K13788,K15024) K00925	1	TRUE	1	TRUE	NA	No enzymes unique to module	NA	K00625,K00925	7681476813	K00625 is present in multiple modules: M00579/M00357/M00617/M00618,K00925 is present in multiple modules: M00579/M00357/M00617/M00618	0.9992737835875091,0.999168744804655	0.999221	0.0,0.0	0	0.0,0.0	0	0.0,0.0	0	0.0,0.0	0	0.0,0.0	0	0.0,0.0	0	0.0,0.0	0	0.0,0.0	0	0.0,0.0	0	0.0,0.0	0	0.0,0.0	0	0.0,0.0	0	0.0,0.0	0	8.965141612200435,8.030756442227764	8.49795	5.27596223674655,4.13549459684123	4.70573	0.0,0.0	0	0.0,0.0	0	0.0,0.0	0	0.0,0.0	0	0.0,0.0	0	0.0,0.0	0	54.18082788671024,49.26766417290108	51.7242	0.0,0.0	0	0.0,0.0	0	0.0,0.0	0	0.0,0.0	0	0.0,0.0	0	0.0,0.0	0	0.0,0.0	0	0.9832970225127088,1.7930174563591021	1.38816	0.0,0.0	0	0.0,0.0	0	0.0,0.0	0	0.0,0.0	0	0.0,0.0	0	0.0,0.0	0	0.0,0.0	0	0.0,0.0	0	0.0,0.0	0	0.0,0.0	0	0.0,0.0	0	0.0,0.0	0	0.0,0.0	0	0.0,0.0	0	0.0,0.0	0	0.0,0.0	0	0.0,0.0	0	0.0,0.0	0	0.0,0.0	0	0.0,0.0	0	0.0,0.0	0	0.0,0.9376558603491272	0.468828	0.0,0.0	0	0.0,0.0	0	0.0,0.0	0	0.0,0.0	0	0.0,0.0	0	0.0,0.0	0	0.0,0.0	0	0.0,0.0	0	0.0,0.0	0	0.28467683369644153,0.8370739817123857	0.560875	0.06100217864923747,0.0	0.0305011	0.0,0.0	0	0.0,0.0	0	0.0,0.0	0	47.888888888888886,46.87364921030756	47.3813	97.79230210602759,92.30008312551954	95.0462	0.0,0.0	0	136.90196078431373,141.3034081463009	139.103	0.0,0.0	0	0.0,0.0	0	0.0,0.0	0	0.0,0.0	0	0.0,0.0	0	15.316630355846042,14.177888611803823	14.7473	2.829339143064633,2.28262676641729	2.55598	43.538852578068266,45.00249376558604	44.2707	0.0,0.0	0	0.0,0.0	0	0.0,0.0	0	0.9636891793754538,0.9659185369908562	0.964804	20.618736383442265,21.73898586866168	21.1789	21.649237472766885,17.12551953449709	19.3874	7.289034132171387,7.139650872817955	7.21434	24.65504720406681,23.330839567747297	23.9929	0.0,0.0	0	0.0,0.0	0	0.0,0.0	0	0.0,0.0	0	0.0,0.0	0	0.0,0.0	0	2.427741466957153,2.9526184538653366	2.69018	0.0,0.0	0	0.0,0.0	0	0.0,0.0	0	6.916485112563544,5.388196176226101	6.15234	6.084241103848947,4.875311720698255	5.47978	0.0,0.0	0	4.552650689905592,3.826267664172901	4.18946	0.0,0.0	0	17.131445170660857,18.362427265170407	17.7469	55.470588235294116,58.81463009143807	57.1426	10.539578794480756,10.551122194513717	10.5454	0.0,0.0	0	0.0,0.0	0	0.0,0.0	0	0.0,0.0	0	1.983297022512709,0.686616791354946	1.33496	0.9934640522875817,0.9916874480465503	0.992576	0.0,0.0	0	1.9956427015250544,2.232751454696592	2.1142	0.0,0.0	0	184.1532316630356,172.25602660016625	178.205	29.96732026143791,31.156275976724853	30.5618	6.289760348583878,5.8595178719867	6.07464	0.0,0.0	0	0.0,0.0	0	0.0,0.0	0	0.0,0.0	0	0.0,0.0	0	0.5969498910675382,1.9975062344139651	1.29723	0.0,0.0	0	1.2861292665214235,1.0	1.14306	0.0,0.0	0	5.570079883805374,5.933499584372402	5.75179	74.079883805374,75.06068162926019	74.5703	1.2490922294843863,1.7007481296758105	1.47492	0.0,0.0	0	0.0,0.0	0	0.0,0.0	0	0.0,0.0	0	0.0,0.0	0	3.3100944081336237,3.99667497921862	3.65338	1.0,1.0	1	12.302106027596224,12.118869492934332	12.2105	0.0,0.0	0	29.145969498910674,30.362427265170407	29.7542	19.37908496732026,19.237738985868663	19.3084	5.410312273057371,3.227763923524522	4.31904	0.0,0.17539484621778886	0.0876974	0.0,0.0	0	0.0,0.0	0	0.0,0.0	0	0.0,0.0	0	9.513435003631082,7.895261845386534	8.70435	0.0,0.0	0	19.11111111111111,15.962593516209477	17.5369	0.0,0.6450540315876975	0.322527	49.389978213507625,44.14713216957606	46.7686	60.16485112563544,57.44472152950956	58.8048	8.403050108932462,8.880299251870325	8.64167	0.0,0.1571072319201995	0.0785536	0.0,0.0	0	0.0,0.0	0	0.0,0.0	0	0.1111111111111111,0.0	0.0555556	5.470588235294118,6.3192019950124685	5.8949	0.17647058823529413,0.0	0.0882353	19.461147421931734,21.920199501246884	20.6907	0.0,0.0	0	5.017429193899782,4.959268495428097	4.98835	13.594771241830065,14.074812967581048	13.8348	152.1677559912854,146.04322527015793	149.105	0.0,0.0	0	0.0,0.0	0	0.0,0.0	0	0.0,0.0	0	0.9912854030501089,0.999168744804655	0.995227	2.010167029774873,2.024106400665004	2.01714	3.960058097312999,3.9625935162094765	3.96133	0.0,0.0	0	0.0,0.0	0	8.49527959331881,7.813798836242727	8.15454	455.8068264342774,464.18370739817124	459.995	0.0,0.8512053200332502	0.425603	0.0,0.20199501246882792	0.100998	1.065359477124183,0.999168744804655	1.03226	0.0,0.0	0	0.0,0.0	0	0.0,0.0	0	0.22657952069716775,0.99833748960931	0.612459	3.7087872185911404,5.778054862842893	4.74342	0.0,0.0	0	0.0,0.0	0	0.0,0.0	0	0.0,0.0	0	0.0,0.0	0	0.0,0.0	0	0.0,0.0	0	0.0,0.0	0	0.0,0.0	0	0.0,0.0	0	0.0,0.0	0	0.0,0.0	0	0.0,0.0	0	0.0,0.0	0	0.0,0.0	0	0.0,0.0	0	0.0,0.0	0	0.0,0.3740648379052369	0.187032	14.957153231663035,15.928512053200333	15.4428	1.8533042846768337,1.9875311720698254	1.92042	0.0,0.9243557772236076	0.462178	0.0,0.0	0	0.0,0.0	0	1.0,0.9958437240232751	0.997922	0.1692084241103849,0.41230257689110555	0.290756	0.9825708061002179,1.6433915211970074	1.31298	0.0,0.0	0	0.0,0.0	0	0.0,0.0	0	0.0,0.0	0	8.053740014524328,8.531172069825436	8.29246	1.1808278867102397,2.3898586866167912	1.78534	0.09368191721132897,0.2119700748129676	0.152826	0.0,0.0	0	0.010167029774872912,0.0	0.00508351	0.0,0.0	0	4.885257806826434,4.566084788029925	4.72567	0.0,0.0	0	0.0,0.0	0	0.2345679012345679,0.06483790523690773	0.149703	0.0,0.0	0	14.687000726216413,14.56691604322527	14.627	6.987654320987654,6.984206151288445	6.98593	5.952069716775599,5.504571903574397	5.72832	0.9985475671750181,1.0	0.999274	0.0,0.0	0	0.0,0.0	0	0.0,0.0	0	21.01379811183733,21.420615128844556	21.2172	3.55119825708061,2.99667497921862	3.27394	0.0,0.0	0	4.78721859114016,2.4347464671654198	3.61098	0.0,0.0	0	11.835148874364561,14.073981712385702	12.9546	26.88888888888889,26.325020781379884	26.607	31.175018155410314,37.41313383208645	34.2941	1.1379811183732753,1.5743973399833748	1.35619	0.0,0.0	0	0.7167755991285403,0.8129675810473815	0.764872	0.30864197530864196,0.7822111388196176	0.545427	48.666666666666664,53.56691604322527	51.1168	9.991285403050108,7.858686616791355	8.92499	0.0,0.0	0	12.978939724037764,12.966749792186201	12.9728	0.0,0.0	0	8.957879448075527,8.210307564422278	8.58409	7.326797385620915,6.475477971737323	6.90114	2.39360929557008,1.9916874480465503	2.19265	0.6209150326797386,0.30091438071487947	0.460915	0.0,0.0	0	0.4153957879448075,0.9484621778886118	0.681929	0.0,0.0	0	14.514887436456064,12.703241895261845	13.6091	6.523602033405955,5.788861180382377	6.15623	0.0,0.0	0	0.0,0.0	0	0.0,0.0	0	2.4146695715323165,1.4613466334164589	1.93801	6.435729847494553,6.994181213632586	6.71496	3.474945533769063,2.9983374896093102	3.23664	4.201888162672477,3.15045719035744	3.67617	0.0,0.0	0	21.804647785039943,23.37572734829593	22.5902	0.0,0.0	0	2.0,1.99833748960931	1.99917	3.988380537400145,3.5511221945137157	3.76975	0.0,0.0	0	1.9869281045751634,2.4073150457190358	2.19712	0.0,0.0	0	2.273057371096587,3.0	2.63653	4.9941902687000725,4.99501246882793	4.9946	0.0,0.0	0	1.3355119825708062,4.082294264339152	2.7089	0.0,0.0	0	0.0,0.0	0	2.997821350762527,2.9950124688279303	2.99642	0.0,0.0	0	0.2120551924473493,1.9941812136325852	1.10312	0.0,0.0	0	0.5163398692810458,1.9035743973399835	1.20996	0.2643427741466957,1.0	0.632171	0.0,0.0	0	0.0,0.0	0	2.5461147421931734,2.226932668329177	2.38652	0.9992737835875091,0.999168744804655	0.999221	0.0,0.0	0	0.0,0.0	0	0.0,0.0	0	0.0,0.0	0	0.0,0.0	0	0.0,0.0	0	0.0,0.0	0	0.0,0.0	0	0.0,0.0	0	0.0,0.0	0	0.0,0.0	0	0.0,0.0	0	0.0,0.0	0	1.0,1.0	1	1.0,1.0	1	0.0,0.0	0	0.0,0.0	0	0.0,0.0	0	0.0,0.0	0	0.0,0.0	0	0.0,0.0	0	1.0,1.0	1	0.0,0.0	0	0.0,0.0	0	0.0,0.0	0	0.0,0.0	0	0.0,0.0	0	0.0,0.0	0	0.0,0.0	0	0.9832970225127088,0.9975062344139651	0.990402	0.0,0.0	0	0.0,0.0	0	0.0,0.0	0	0.0,0.0	0	0.0,0.0	0	0.0,0.0	0	0.0,0.0	0	0.0,0.0	0	0.0,0.0	0	0.0,0.0	0	0.0,0.0	0	0.0,0.0	0	0.0,0.0	0	0.0,0.0	0	0.0,0.0	0	0.0,0.0	0	0.0,0.0	0	0.0,0.0	0	0.0,0.0	0	0.0,0.0	0	0.0,0.0	0	0.0,0.9376558603491272	0.468828	0.0,0.0	0	0.0,0.0	0	0.0,0.0	0	0.0,0.0	0	0.0,0.0	0	0.0,0.0	0	0.0,0.0	0	0.0,0.0	0	0.0,0.0	0	0.28467683369644153,0.8370739817123857	0.560875	0.06100217864923747,0.0	0.0305011	0.0,0.0	0	0.0,0.0	0	0.0,0.0	0	1.0,1.0	1	1.0,1.0	1	0.0,0.0	0	1.0,1.0	1	0.0,0.0	0	0.0,0.0	0	0.0,0.0	0	0.0,0.0	0	0.0,0.0	0	1.0,1.0	1	1.0,1.0	1	1.0,1.0	1	0.0,0.0	0	0.0,0.0	0	0.0,0.0	0	0.9636891793754538,0.9659185369908562	0.964804	1.0,1.0	1	1.0,1.0	1	1.0,1.0	1	1.0,1.0	1	0.0,0.0	0	0.0,0.0	0	0.0,0.0	0	0.0,0.0	0	0.0,0.0	0	0.0,0.0	0	1.0,1.0	1	0.0,0.0	0	0.0,0.0	0	0.0,0.0	0	1.0,1.0	1	1.0,1.0	1	0.0,0.0	0	1.0,1.0	1	0.0,0.0	0	1.0,1.0	1	1.0,1.0	1	1.0,1.0	1	0.0,0.0	0	0.0,0.0	0	0.0,0.0	0	0.0,0.0	0	0.9985475671750181,0.686616791354946	0.842582	0.9934640522875817,0.9916874480465503	0.992576	0.0,0.0	0	1.0,1.0	1	0.0,0.0	0	1.0,1.0	1	1.0,1.0	1	1.0,1.0	1	0.0,0.0	0	0.0,0.0	0	0.0,0.0	0	0.0,0.0	0	0.0,0.0	0	0.43209876543209874,1.0	0.716049	0.0,0.0	0	0.9992737835875091,1.0	0.999637	0.0,0.0	0	1.0,1.0	1	1.0,1.0	1	0.9985475671750181,0.999168744804655	0.998858	0.0,0.0	0	0.0,0.0	0	0.0,0.0	0	0.0,0.0	0	0.0,0.0	0	1.0,1.0	1	1.0,1.0	1	1.0,1.0	1	0.0,0.0	0	1.0,1.0	1	1.0,1.0	1	1.0,1.0	1	0.0,0.17539484621778886	0.0876974	0.0,0.0	0	0.0,0.0	0	0.0,0.0	0	0.0,0.0	0	1.0,1.0	1	0.0,0.0	0	1.0,1.0	1	0.0,0.6450540315876975	0.322527	1.0,1.0	1	1.0,1.0	1	1.0,1.0	1	0.0,0.1571072319201995	0.0785536	0.0,0.0	0	0.0,0.0	0	0.0,0.0	0	0.1111111111111111,0.0	0.0555556	1.0,1.0	1	0.17647058823529413,0.0	0.0882353	1.0,1.0	1	0.0,0.0	0	1.0,1.0	1	1.0,1.0	1	1.0,1.0	1	0.0,0.0	0	0.0,0.0	0	0.0,0.0	0	0.0,0.0	0	0.9912854030501089,0.999168744804655	0.995227	1.0,1.0	1	1.0,1.0	1	0.0,0.0	0	0.0,0.0	0	1.0,1.0	1	1.0,1.0	1	0.0,0.8512053200332502	0.425603	0.0,0.20199501246882792	0.100998	0.9978213507625272,0.999168744804655	0.998495	0.0,0.0	0	0.0,0.0	0	0.0,0.0	0	0.22657952069716775,0.99833748960931	0.612459	1.0,1.0	1	0.0,0.0	0	0.0,0.0	0	0.0,0.0	0	0.0,0.0	0	0.0,0.0	0	0.0,0.0	0	0.0,0.0	0	0.0,0.0	0	0.0,0.0	0	0.0,0.0	0	0.0,0.0	0	0.0,0.0	0	0.0,0.0	0	0.0,0.0	0	0.0,0.0	0	0.0,0.0	0	0.0,0.0	0	0.0,0.3740648379052369	0.187032	1.0,1.0	1	0.9310094408133623,1.0	0.965505	0.0,0.9243557772236076	0.462178	0.0,0.0	0	0.0,0.0	0	1.0,0.9958437240232751	0.997922	0.1692084241103849,0.41230257689110555	0.290756	0.9825708061002179,0.99833748960931	0.990454	0.0,0.0	0	0.0,0.0	0	0.0,0.0	0	0.0,0.0	0	1.0,1.0	1	1.0,1.0	1	0.09368191721132897,0.1936824605153782	0.143682	0.0,0.0	0	0.010167029774872912,0.0	0.00508351	0.0,0.0	0	1.0,1.0	1	0.0,0.0	0	0.0,0.0	0	0.2345679012345679,0.06483790523690773	0.149703	0.0,0.0	0	1.0,1.0	1	1.0,1.0	1	1.0,1.0	1	0.9985475671750181,1.0	0.999274	0.0,0.0	0	0.0,0.0	0	0.0,0.0	0	1.0,1.0	1	1.0,1.0	1	0.0,0.0	0	1.0,1.0	1	0.0,0.0	0	1.0,1.0	1	1.0,1.0	1	1.0,1.0	1	0.9963689179375453,1.0	0.998184	0.0,0.0	0	0.7167755991285403,0.8129675810473815	0.764872	0.30864197530864196,0.7822111388196176	0.545427	1.0,1.0	1	1.0,1.0	1	0.0,0.0	0	1.0,1.0	1	0.0,0.0	0	1.0,1.0	1	1.0,1.0	1	1.0,1.0	1	0.4567901234567901,0.30091438071487947	0.378852	0.0,0.0	0	0.4153957879448075,0.9484621778886118	0.681929	0.0,0.0	0	1.0,1.0	1	1.0,1.0	1	0.0,0.0	0	0.0,0.0	0	0.0,0.0	0	1.0,1.0	1	1.0,1.0	1	1.0,1.0	1	1.0,1.0	1	0.0,0.0	0	1.0,1.0	1	0.0,0.0	0	1.0,1.0	1	1.0,1.0	1	0.0,0.0	0	1.0,1.0	1	0.0,0.0	0	1.0,1.0	1	1.0,1.0	1	0.0,0.0	0	0.6107480029048656,1.0	0.805374	0.0,0.0	0	0.0,0.0	0	1.0,1.0	1	0.0,0.0	0	0.11328976034858387,1.0	0.556645	0.0,0.0	0	0.5163398692810458,1.0	0.75817	0.2643427741466957,1.0	0.632171	0.0,0.0	0	0.0,0.0	0	1.0,1.0	1
M00620	Bin_2	Incomplete reductive citrate cycle, acetyl-CoA => oxoglutarate	Pathway modules	Energy metabolism	Carbon fixation	(K00169+K00170+K00171+K00172) (K01959+K01960) K00024 (K01677+K01678) (K18209+K18210) (K01902+K01903) (K00174+K00175+K00176+K00177)	0.285714	FALSE	0.285714	FALSE	NA	No enzymes unique to module	NA	K00024,K01902,K01903	992049920699205	K00024 is present in multiple modules: M00009/M00011/M00012/M00740/M00168/M00173/M00374/M00620/M00346/M00614,K01902 is present in multiple modules: M00009/M00011/M00173/M00374/M00620/M00614,K01903 is present in multiple modules: M00009/M00011/M00173/M00374/M00620/M00614	0.0,0.0,0.0	0	0.0,0.0,0.0	0	0.0,0.0,0.0	0	0.0,0.0,0.0	0	0.0,0.0,0.0	0	0.0,0.0,0.0	0	0.0,0.0,0.0	0	0.0,0.0,0.0	0	0.0,0.0,0.0	0	0.0,0.0,0.0	0	0.0,0.0,0.0	0	0.0,0.0,0.0	0	0.0,0.0,0.0	0	0.0,0.0,0.0	0	4.175493250259605,4.978959025470654,4.99748743718593	4.71731	1.9979231568016615,0.9745293466223699,1.2085427135678393	1.39367	0.0,0.0,0.0	0	0.0,0.0,0.0	0	0.0,0.0,0.0	0	2.9678089304257527,2.963455149501661,2.9949748743718594	2.97541	0.0,0.0,0.0	0	0.0,0.0,0.0	0	66.96884735202492,68.17165005537099,68.99497487437186	68.0452	0.0,0.0,0.0	0	0.0,0.0,0.0	0	0.0,0.0,0.0	0	0.0,0.0,0.0	0	0.0,0.0,0.0	0	0.0,0.0,0.0	0	0.9968847352024922,0.0,0.7688442211055276	0.588576	1.3250259605399792,1.0,0.9991624790619765	1.10806	0.0,0.0,0.0	0	0.0,0.0,0.0	0	0.0,0.0,0.0	0	0.0,0.0,0.0	0	0.0,0.0,0.0	0	0.0,0.0,0.059463986599664995	0.0198213	0.0,0.0,0.0	0	0.0,0.0,0.0	0	0.0,0.0,0.0	0	0.0,0.0,0.0	0	0.0,0.0,0.0	0	0.0,0.0,0.0	0	0.0,0.0,0.0	0	0.0,0.0,0.0	0	0.0,0.0,0.0	0	0.0,0.0,0.0	0	0.0,0.0,0.0	0	0.0,0.0,0.0	0	0.0,0.0,0.0	0	0.0,0.0,0.0	0	0.0,0.0,0.0	0	0.0,0.0,0.0	0	0.0,0.0,0.0	0	0.0,0.0,0.0	0	0.0,0.0,0.0	0	0.0,0.0,0.0	0	0.0,0.0,0.0	0	0.0,0.0,0.0	0	0.0,0.0,0.0	0	0.0,0.0,0.0	0	0.0,0.0,0.0	0	1.0,0.017718715393133997,1.2512562814070352	0.756325	0.0,0.0,0.0	0	0.0,0.0,0.0	0	0.0,0.0,0.0	0	0.0,0.9667774086378738,0.5452261306532663	0.504001	43.75908618899273,45.94905869324474,45.66247906197655	45.1235	87.90134994807892,89.46843853820597,89.97236180904522	89.1141	0.0,0.0,0.0	0	167.88992731048805,179.75747508305648,177.29480737018426	174.981	0.0,0.0,0.0	0	0.0,0.0,0.0	0	0.0,0.0,0.0	0	0.0,0.0,0.0	0	0.0,0.0,0.0	0	17.741433021806852,16.635658914728683,19.809882747068677	18.0623	12.67393561786085,12.209302325581396,11.64824120603015	12.1772	46.8546209761163,45.07641196013289,49.15075376884422	47.0273	0.0,0.0,0.0	0	0.0,0.0,0.0	0	0.0,0.0,0.0	0	0.0,0.0,0.0	0	30.093457943925234,31.73643410852713,31.088777219430487	30.9729	30.73208722741433,31.046511627906977,32.57621440536013	31.4516	8.512980269989615,6.135105204872647,7.199329983249581	7.28247	25.70508826583593,23.496124031007753,24.809882747068677	24.6704	0.0,0.0,0.0	0	0.0,0.0,0.0	0	0.0,0.0,0.0	0	0.0,0.0,0.0	0	0.0,0.0,0.0	0	0.0,0.0,0.0	0	8.762201453790238,6.846068660022149,7.624790619765494	7.74435	0.0,0.0,0.0	0	0.0,0.0,0.0	0	0.0,0.0,0.0	0	5.049844236760125,1.8095238095238095,1.8509212730318259	2.90343	8.61786085150571,9.93687707641196,9.612227805695142	9.38899	0.0,0.0,0.0	0	2.9781931464174454,2.1982281284606864,1.015075376884422	2.06383	0.0,0.0,0.0	0	22.187954309449637,22.471760797342192,23.30067001675042	22.6535	55.29595015576324,59.01550387596899,55.15075376884422	56.4874	8.851505711318795,4.53156146179402,7.57286432160804	6.98531	0.0,0.0,0.0	0	0.0,0.0,0.0	0	0.0,0.0,0.0	0	0.0,0.0,0.0	0	0.0,0.0,0.0	0	1.2118380062305296,2.0,2.2395309882747068	1.81712	0.0,1.0,0.5209380234505863	0.506979	1.1453790238836967,0.0,0.998324958123953	0.714568	0.0,0.0,0.0	0	198.404984423676,183.35437430786268,194.12562814070353	191.962	26.33852544132918,26.162790697674417,25.366834170854272	25.9561	2.7123572170301142,2.7918050941306753,2.0519262981574538	2.5187	0.0,0.0,0.0	0	0.0,0.0,0.0	0	0.0,0.0,0.0	0	0.0,0.0,0.0	0	0.9210799584631361,0.0,0.0	0.307027	2.9968847352024923,1.1140642303433002,2.0	2.03698	0.0,0.0,0.0	0	2.9730010384215992,2.2513842746400887,2.974036850921273	2.73281	0.0,0.0,0.0	0	4.399792315680166,3.283499446290144,5.108040201005025	4.26378	71.736240913811,65.63344407530454,63.96649916247906	67.1121	0.12149532710280374,1.682170542635659,0.32077051926298156	0.708145	0.0,0.0,0.0	0	0.0,0.0,0.0	0	0.0,0.0,0.0	0	0.0,0.0,0.0	0	0.0,0.0,0.0	0	0.0,0.64562569213732,0.0	0.215209	0.9927310488058152,0.0,0.3559463986599665	0.449559	13.307372793354102,14.413067552602437,13.197654941373534	13.6394	0.0,0.0,0.0	0	23.50882658359294,28.625692137320044,27.201005025125628	26.4452	28.80166147455867,27.234772978959025,25.592964824120603	27.2098	1.936656282450675,7.21483942414175,5.76214405360134	4.97121	0.0,0.0,0.0	0	0.9709241952232607,0.0,0.7152428810720268	0.562056	0.0,0.0,0.0	0	0.0,0.0,0.0	0	3.9273104880581515,2.1129568106312293,3.170854271356784	3.07037	1.3530633437175492,0.9634551495016611,1.1030150753768844	1.13984	0.0,0.0,0.0	0	18.56490134994808,17.92248062015504,18.417085427135678	18.3015	0.0,0.0,0.0	0	56.98857736240914,73.15393133997785,62.39530988274707	64.1793	57.30114226375909,58.87153931339978,57.005025125628144	57.7259	4.966770508826584,5.6600221483942414,5.617252931323283	5.41468	0.0,0.0,0.0	0	0.0,0.0,0.0	0	0.0,0.0,0.0	0	0.0,0.0,0.0	0	1.6303219106957425,0.9988925802879292,1.0276381909547738	1.21895	7.201453790238837,10.324473975636767,8.780569514237856	8.76883	0.0,0.9800664451827242,0.0	0.326689	17.363447559709243,14.352159468438538,16.309045226130653	16.0082	0.0,0.0,0.0	0	4.3073727933541015,3.223698781838317,4.113065326633166	3.88138	8.658359293873312,10.36655592469546,10.154103852596315	9.72634	125.11630321910695,134.4418604651163,135.04606365159128	131.535	0.0,0.0,0.0	0	0.0,0.0,0.0	0	0.0,0.0,0.0	0	0.0,0.0,0.0	0	0.9989615784008308,1.0,1.0	0.999654	6.612668743509865,4.984496124031008,5.641541038525963	5.74624	2.047767393561786,3.9667774086378738,3.9639865996649917	3.32618	0.0,0.0,0.0	0	0.0,0.0,0.0	0	5.38006230529595,7.015503875968992,5.402010050251256	5.93253	436.66251298027,459.4274640088594,444.1147403685092	446.735	0.0,0.0,0.0	0	0.0,0.0,0.0	0	4.268951194184839,2.53156146179402,2.80820770519263	3.20291	0.0,0.0,0.0	0	0.0,0.0,0.0	0	0.0,0.9767441860465116,0.5393634840871022	0.505369	0.9979231568016614,1.663344407530454,0.9991624790619765	1.22014	3.335410176531672,4.3754152823920265,5.131490787269682	4.28077	0.0,0.0,0.0	0	0.0,0.0,0.0	0	0.0,0.0,0.0	0	0.0,0.0,0.0	0	0.0,0.0,0.0	0	0.0,0.0,0.0	0	0.0,0.0,0.02763819095477387	0.00921273	0.0,0.0,0.0	0	0.0,0.4640088593576966,0.9371859296482412	0.467065	0.0,0.0,0.0	0	0.0,0.0,0.0	0	0.0,0.0,0.0	0	0.0,0.0,0.0	0	0.0,0.0,0.0	0	0.0,0.0,0.0	0	0.0,0.6589147286821705,0.25125628140703515	0.30339	0.0,0.6445182724252492,0.0	0.214839	3.9750778816199377,3.9800664451827243,4.582914572864322	4.17935	20.29491173416407,20.88372093023256,19.711892797319933	20.2968	0.9916926272066459,0.9900332225913622,0.981574539363484	0.987767	0.0,0.0,0.0	0	0.0,0.0,0.0	0	0.0,0.0,0.07370184254606366	0.0245673	1.0,0.9889258028792912,0.998324958123953	0.99575	0.5025960539979232,1.0863787375415281,0.7931323283082077	0.794036	0.22741433021806853,0.9988925802879292,1.0	0.742102	0.0,0.0,0.0	0	0.0,0.0,0.0	0	0.0,0.0,0.0	0	0.9885773624091381,0.9988925802879292,0.9974874371859297	0.994986	12.102803738317757,11.357696566998893,11.860134003350083	11.7735	0.9937694704049844,1.0,1.289782244556114	1.09452	0.11318795430944964,0.0,0.0	0.0377293	0.0,0.0,0.0	0	0.0,0.0,0.0	0	0.0,0.0,0.0	0	1.9823468328141225,2.355481727574751,2.3149078726968173	2.21758	0.0,0.0,0.0	0	0.0,0.0,0.0	0	0.0,0.09523809523809523,0.052763819095477386	0.049334	0.0,0.0,0.0	0	29.20976116303219,25.59579180509413,25.838358458961473	26.8813	8.975077881619939,8.700996677740864,9.879396984924623	9.18516	2.9968847352024923,2.761904761904762,3.634003350083752	3.13093	0.0,0.0,0.16080402010050251	0.0536013	0.0,0.0,0.0	0	0.0,0.0,0.0	0	0.0,0.0,0.0	0	32.54828660436137,34.48394241417497,33.505025125628144	33.5124	2.0,1.0,1.5075376884422111	1.50251	0.0,0.0,0.0	0	7.724818276220145,8.39424141749723,8.601340033500838	8.24013	0.0,0.0,0.0	0	17.03842159916926,16.081949058693244,16.53601340033501	16.5521	37.68431983385254,40.094130675526024,40.57202680067002	39.4502	34.441329179646935,36.584717607973424,38.360971524288104	36.4623	0.9314641744548287,0.1672203765227021,0.1306532663316583	0.409779	0.0,0.0,0.0	0	0.37383177570093457,0.0,0.3458961474036851	0.239909	2.995846313603323,2.9778516057585827,2.993299832495812	2.989	49.77258566978193,52.19712070874861,51.99832495812395	51.3227	5.993769470404985,4.831672203765227,5.942211055276382	5.58922	0.0,0.0,0.0	0	24.964693665628246,25.612403100775193,25.611390284757118	25.3962	0.0,0.0,0.0	0	4.1152647975077885,6.457364341085271,5.851758793969849	5.4748	6.0,6.6600221483942414,5.9790619765494135	6.21303	4.634475597092419,3.79734219269103,4.318257956448911	4.25003	1.161993769470405,0.22148394241417496,0.9128978224455612	0.765459	0.0,0.0,0.0	0	0.7050882658359294,0.3233665559246955,0.788107202680067	0.605521	0.9979231568016614,1.0,1.0	0.999308	24.560747663551403,25.437430786267996,25.345896147403685	25.1147	9.829698857736242,7.988925802879291,9.326633165829145	9.04842	0.0,0.0,0.0	0	0.1059190031152648,0.0,0.0	0.0353063	0.0,0.0,0.0	0	1.9937694704049844,3.8006644518272426,2.3768844221105527	2.72377	1.7289719626168225,1.3743078626799556,0.9865996649916248	1.36329	6.16926272066459,5.0,6.575376884422111	5.91488	0.1360332294911734,2.389811738648948,1.1214405360134003	1.21576	0.0,0.0,0.0	0	17.037383177570092,18.764119601328904,17.657453936348407	17.8197	0.0,0.9867109634551495,0.8006700167504187	0.595794	14.38006230529595,13.912513842746401,14.770519262981574	14.3544	2.0,1.9977851605758583,2.0	1.99926	0.0,0.0,0.0	0	0.0,0.0,0.0	0	0.0,0.0,0.0	0	0.9989615784008308,1.0,1.0	0.999654	3.995846313603323,4.997785160575858,4.206867671691792	4.40017	2.8587746625129804,1.0,1.9614740368509214	1.94008	0.5680166147455867,0.0,0.3249581239530988	0.297658	0.0,0.0,0.0	0	0.0,0.0,0.0	0	7.232606438213915,5.372093023255814,5.986599664991624	6.1971	0.0,0.0,0.0	0	0.0,0.0,0.0	0	0.0,0.0,0.0	0	0.0,0.0,0.0	0	0.5254413291796469,0.058693244739756366,1.1122278056951425	0.565454	0.0,0.0,0.0	0	1.3925233644859814,0.9933554817275747,0.998324958123953	1.12807	1.3447559709241952,0.0,0.2185929648241206	0.521116	0.0,0.0,0.0	0	0.0,0.0,0.0	0	0.0,0.0,0.0	0	0.0,0.0,0.0	0	0.0,0.0,0.0	0	0.0,0.0,0.0	0	0.0,0.0,0.0	0	0.0,0.0,0.0	0	0.0,0.0,0.0	0	0.0,0.0,0.0	0	0.0,0.0,0.0	0	0.0,0.0,0.0	0	0.0,0.0,0.0	0	0.0,0.0,0.0	0	1.0,1.0,1.0	1	1.0,0.9745293466223699,0.9765494137353434	0.983693	0.0,0.0,0.0	0	0.0,0.0,0.0	0	0.0,0.0,0.0	0	1.0,1.0,1.0	1	0.0,0.0,0.0	0	0.0,0.0,0.0	0	1.0,1.0,1.0	1	0.0,0.0,0.0	0	0.0,0.0,0.0	0	0.0,0.0,0.0	0	0.0,0.0,0.0	0	0.0,0.0,0.0	0	0.0,0.0,0.0	0	0.9968847352024922,0.0,0.7688442211055276	0.588576	1.0,1.0,0.9991624790619765	0.999721	0.0,0.0,0.0	0	0.0,0.0,0.0	0	0.0,0.0,0.0	0	0.0,0.0,0.0	0	0.0,0.0,0.0	0	0.0,0.0,0.059463986599664995	0.0198213	0.0,0.0,0.0	0	0.0,0.0,0.0	0	0.0,0.0,0.0	0	0.0,0.0,0.0	0	0.0,0.0,0.0	0	0.0,0.0,0.0	0	0.0,0.0,0.0	0	0.0,0.0,0.0	0	0.0,0.0,0.0	0	0.0,0.0,0.0	0	0.0,0.0,0.0	0	0.0,0.0,0.0	0	0.0,0.0,0.0	0	0.0,0.0,0.0	0	0.0,0.0,0.0	0	0.0,0.0,0.0	0	0.0,0.0,0.0	0	0.0,0.0,0.0	0	0.0,0.0,0.0	0	0.0,0.0,0.0	0	0.0,0.0,0.0	0	0.0,0.0,0.0	0	0.0,0.0,0.0	0	0.0,0.0,0.0	0	0.0,0.0,0.0	0	1.0,0.017718715393133997,1.0	0.672573	0.0,0.0,0.0	0	0.0,0.0,0.0	0	0.0,0.0,0.0	0	0.0,0.9667774086378738,0.5452261306532663	0.504001	1.0,1.0,1.0	1	1.0,1.0,1.0	1	0.0,0.0,0.0	0	1.0,1.0,1.0	1	0.0,0.0,0.0	0	0.0,0.0,0.0	0	0.0,0.0,0.0	0	0.0,0.0,0.0	0	0.0,0.0,0.0	0	1.0,1.0,1.0	1	1.0,1.0,1.0	1	1.0,1.0,1.0	1	0.0,0.0,0.0	0	0.0,0.0,0.0	0	0.0,0.0,0.0	0	0.0,0.0,0.0	0	1.0,1.0,1.0	1	1.0,1.0,1.0	1	1.0,1.0,1.0	1	1.0,1.0,1.0	1	0.0,0.0,0.0	0	0.0,0.0,0.0	0	0.0,0.0,0.0	0	0.0,0.0,0.0	0	0.0,0.0,0.0	0	0.0,0.0,0.0	0	1.0,1.0,1.0	1	0.0,0.0,0.0	0	0.0,0.0,0.0	0	0.0,0.0,0.0	0	1.0,1.0,1.0	1	1.0,1.0,1.0	1	0.0,0.0,0.0	0	1.0,1.0,0.9974874371859297	0.999162	0.0,0.0,0.0	0	1.0,1.0,1.0	1	1.0,1.0,1.0	1	1.0,1.0,1.0	1	0.0,0.0,0.0	0	0.0,0.0,0.0	0	0.0,0.0,0.0	0	0.0,0.0,0.0	0	0.0,0.0,0.0	0	0.9948078920041536,1.0,1.0	0.998269	0.0,1.0,0.5209380234505863	0.506979	0.995846313603323,0.0,0.998324958123953	0.664724	0.0,0.0,0.0	0	1.0,1.0,1.0	1	1.0,1.0,1.0	1	1.0,1.0,1.0	1	0.0,0.0,0.0	0	0.0,0.0,0.0	0	0.0,0.0,0.0	0	0.0,0.0,0.0	0	0.9210799584631361,0.0,0.0	0.307027	1.0,1.0,1.0	1	0.0,0.0,0.0	0	1.0,1.0,1.0	1	0.0,0.0,0.0	0	1.0,1.0,1.0	1	1.0,1.0,1.0	1	0.12149532710280374,1.0,0.32077051926298156	0.480755	0.0,0.0,0.0	0	0.0,0.0,0.0	0	0.0,0.0,0.0	0	0.0,0.0,0.0	0	0.0,0.0,0.0	0	0.0,0.64562569213732,0.0	0.215209	0.9927310488058152,0.0,0.3559463986599665	0.449559	1.0,1.0,1.0	1	0.0,0.0,0.0	0	1.0,1.0,1.0	1	1.0,1.0,1.0	1	1.0,1.0,1.0	1	0.0,0.0,0.0	0	0.9709241952232607,0.0,0.7152428810720268	0.562056	0.0,0.0,0.0	0	0.0,0.0,0.0	0	1.0,1.0,1.0	1	0.9937694704049844,0.9634551495016611,1.0	0.985742	0.0,0.0,0.0	0	1.0,1.0,1.0	1	0.0,0.0,0.0	0	1.0,1.0,1.0	1	1.0,1.0,1.0	1	1.0,1.0,1.0	1	0.0,0.0,0.0	0	0.0,0.0,0.0	0	0.0,0.0,0.0	0	0.0,0.0,0.0	0	0.9937694704049844,0.9988925802879292,1.0	0.997554	1.0,1.0,1.0	1	0.0,0.9800664451827242,0.0	0.326689	1.0,1.0,1.0	1	0.0,0.0,0.0	0	1.0,1.0,1.0	1	1.0,1.0,1.0	1	1.0,1.0,1.0	1	0.0,0.0,0.0	0	0.0,0.0,0.0	0	0.0,0.0,0.0	0	0.0,0.0,0.0	0	0.9989615784008308,1.0,1.0	0.999654	1.0,1.0,1.0	1	1.0,1.0,1.0	1	0.0,0.0,0.0	0	0.0,0.0,0.0	0	1.0,1.0,1.0	1	1.0,1.0,1.0	1	0.0,0.0,0.0	0	0.0,0.0,0.0	0	1.0,1.0,1.0	1	0.0,0.0,0.0	0	0.0,0.0,0.0	0	0.0,0.9767441860465116,0.5393634840871022	0.505369	0.9979231568016614,1.0,0.9991624790619765	0.999029	1.0,1.0,1.0	1	0.0,0.0,0.0	0	0.0,0.0,0.0	0	0.0,0.0,0.0	0	0.0,0.0,0.0	0	0.0,0.0,0.0	0	0.0,0.0,0.0	0	0.0,0.0,0.02763819095477387	0.00921273	0.0,0.0,0.0	0	0.0,0.4640088593576966,0.9371859296482412	0.467065	0.0,0.0,0.0	0	0.0,0.0,0.0	0	0.0,0.0,0.0	0	0.0,0.0,0.0	0	0.0,0.0,0.0	0	0.0,0.0,0.0	0	0.0,0.6589147286821705,0.25125628140703515	0.30339	0.0,0.6445182724252492,0.0	0.214839	1.0,1.0,1.0	1	1.0,1.0,1.0	1	0.9916926272066459,0.9900332225913622,0.981574539363484	0.987767	0.0,0.0,0.0	0	0.0,0.0,0.0	0	0.0,0.0,0.07370184254606366	0.0245673	1.0,0.9889258028792912,0.998324958123953	0.99575	0.4091381100726895,0.9091915836101883,0.516750418760469	0.611693	0.22741433021806853,0.9988925802879292,1.0	0.742102	0.0,0.0,0.0	0	0.0,0.0,0.0	0	0.0,0.0,0.0	0	0.9885773624091381,0.9988925802879292,0.9974874371859297	0.994986	1.0,1.0,1.0	1	0.9937694704049844,1.0,1.0	0.997923	0.11318795430944964,0.0,0.0	0.0377293	0.0,0.0,0.0	0	0.0,0.0,0.0	0	0.0,0.0,0.0	0	1.0,1.0,1.0	1	0.0,0.0,0.0	0	0.0,0.0,0.0	0	0.0,0.09523809523809523,0.052763819095477386	0.049334	0.0,0.0,0.0	0	1.0,1.0,1.0	1	1.0,1.0,1.0	1	1.0,1.0,1.0	1	0.0,0.0,0.16080402010050251	0.0536013	0.0,0.0,0.0	0	0.0,0.0,0.0	0	0.0,0.0,0.0	0	1.0,1.0,1.0	1	1.0,1.0,1.0	1	0.0,0.0,0.0	0	1.0,1.0,1.0	1	0.0,0.0,0.0	0	1.0,1.0,1.0	1	1.0,1.0,1.0	1	1.0,1.0,1.0	1	0.9314641744548287,0.1672203765227021,0.1306532663316583	0.409779	0.0,0.0,0.0	0	0.37383177570093457,0.0,0.3458961474036851	0.239909	1.0,1.0,1.0	1	1.0,1.0,1.0	1	1.0,1.0,1.0	1	0.0,0.0,0.0	0	1.0,1.0,1.0	1	0.0,0.0,0.0	0	1.0,1.0,1.0	1	1.0,1.0,1.0	1	1.0,1.0,1.0	1	0.48805815160955346,0.22148394241417496,0.8040201005025126	0.504521	0.0,0.0,0.0	0	0.7050882658359294,0.3233665559246955,0.788107202680067	0.605521	0.9979231568016614,1.0,1.0	0.999308	1.0,1.0,1.0	1	1.0,1.0,1.0	1	0.0,0.0,0.0	0	0.1059190031152648,0.0,0.0	0.0353063	0.0,0.0,0.0	0	1.0,1.0,1.0	1	1.0,0.9966777408637874,0.9865996649916248	0.994426	1.0,1.0,1.0	1	0.1360332294911734,1.0,0.8132328308207705	0.649755	0.0,0.0,0.0	0	1.0,1.0,1.0	1	0.0,0.9867109634551495,0.8006700167504187	0.595794	1.0,1.0,1.0	1	1.0,1.0,1.0	1	0.0,0.0,0.0	0	0.0,0.0,0.0	0	0.0,0.0,0.0	0	0.9989615784008308,1.0,1.0	0.999654	1.0,1.0,1.0	1	1.0,1.0,1.0	1	0.4371754932502596,0.0,0.3249581239530988	0.254045	0.0,0.0,0.0	0	0.0,0.0,0.0	0	1.0,1.0,1.0	1	0.0,0.0,0.0	0	0.0,0.0,0.0	0	0.0,0.0,0.0	0	0.0,0.0,0.0	0	0.5254413291796469,0.058693244739756366,0.998324958123953	0.527487	0.0,0.0,0.0	0	0.9979231568016614,0.9933554817275747,0.998324958123953	0.996535	0.9989615784008308,0.0,0.2185929648241206	0.405852
M00567	Bin_2	Methanogenesis, CO2 => methane	Pathway modules	Energy metabolism	Methane metabolism	(K00200+K00201+K00202+K00203-K11261+(K00205,K11260,K00204)) K00672 K01499 (K00319,K13942) K00320 (K00577+K00578+K00579+K00580+K00581-K00582-K00583+K00584) (K00399+K00401+K00402) (K22480+K22481+K22482,K03388+K03389+K03390,K08264+K08265,K03388+K03389+K03390+K14127+(K14126+K14128,K22516+K00125))	0.25	FALSE	0.325	FALSE	NA	No enzymes unique to module	NA	K00200,K00201,K00202,K00672,K01499	9.5101e+24	K00200 is present in multiple modules: M00567/M00617,K00201 is present in multiple modules: M00567/M00617,K00202 is present in multiple modules: M00567/M00617,K00672 is present in multiple modules: M00567/M00617,K01499 is present in multiple modules: M00567/M00617	1.985906862745098,1.99079754601227,1.9938725490196079,1.9867986798679869,1.975	1.98648	0.0,0.0,0.0,0.0,0.0	0	0.0,0.0,0.0,0.0,0.0	0	0.0,0.0,0.0,0.0,0.0	0	0.0,0.0,0.0,0.0,0.0	0	0.0,0.0,0.0,0.0,0.0	0	0.0,0.0,0.0,0.0,0.0	0	0.0,0.0,0.0,0.0,0.0	0	0.0,0.0,0.0,0.0,0.0	0	0.0,0.0,0.0,0.0,0.0	0	0.0,0.0,0.0,0.0,0.0	0	0.0,0.0,0.0,0.0,0.0	0	0.0,0.0,0.0,0.0,0.0	0	0.0,0.0,0.0,0.0,0.0	0	1.9938725490196079,1.9877300613496933,3.0416666666666665,1.9966996699669968,6.929166666666666	3.18983	4.47671568627451,5.369120654396728,2.9926470588235294,2.9922992299229922,7.019791666666666	4.57011	0.9859068627450981,0.967280163599182,0.9852941176470589,0.9757975797579758,0.0	0.782856	0.0,0.0,0.0,0.0,0.0	0	0.0,0.0,0.0,0.0,0.0	0	0.0,0.0,0.0,0.0,0.9989583333333333	0.199792	0.0,0.0,0.0,0.0,0.0	0	0.0,0.0,0.0,0.0,0.0	0	43.09252450980392,43.32719836400818,49.21813725490196,46.41914191419142,46.475	45.7064	0.0,0.0,0.0,0.0,0.0	0	0.0,0.0,0.0,0.0,0.0	0	0.0,0.0,0.0,0.0,0.0	0	0.0,0.0,0.0,0.0,0.0	0	0.0,0.0,0.0,0.0,0.0	0	0.0,0.0,0.0,0.0,0.0	0	0.0,0.0,0.0,0.0,0.0	0	0.9901960784313726,0.9805725971370143,0.9754901960784313,0.9878987898789879,0.9833333333333333	0.983498	0.0,0.0,0.0,0.0,0.0	0	0.0,0.0,0.0,0.0,0.0	0	0.0,0.0,0.0,0.0,0.0	0	0.0,0.0,0.0,0.0,0.0	0	0.0,0.0,0.0,0.0,0.0	0	0.0,0.0,0.0,0.0,0.0	0	0.0,0.0,0.0,0.0,0.0	0	0.2800245098039216,0.0,0.9889705882352942,0.9922992299229924,0.0	0.452259	0.0,0.0,0.0,0.0,0.0	0	0.0,0.0,0.0,0.0,0.0	0	0.0,0.0,0.0,0.0,0.0	0	0.0,0.0,0.0,0.0,0.0	0	0.0,0.0,0.0,0.0,0.0	0	0.0,0.0,0.0,0.0,0.0	0	0.0,0.0,0.0,0.0,0.0	0	0.0,0.0,0.0,0.0,0.0	0	0.0,0.0,0.0,0.0,0.0	0	0.0,0.0,0.0,0.0,0.0	0	0.0,0.0,0.0,0.0,0.0	0	0.0,0.0,0.0,0.0,0.0	0	0.0,0.0,0.0,0.0,0.0	0	0.0,0.0,0.0,0.0,0.0	0	0.0,0.0,0.0,0.0,0.0	0	0.0,0.0,0.0,0.0,0.0	0	0.0,0.0,0.0,0.0,0.0	0	0.0,0.0,0.0,0.0,0.0	0	0.0,0.0,0.0,0.0,0.0	0	0.0,0.0,0.0,0.0,0.0	0	0.0,0.0,0.0,0.0,0.0	0	0.0,0.0,0.0,0.0,0.0	0	0.0,0.0,0.0,0.0,0.0	0	0.0,0.1165644171779141,0.0,0.0,0.76875	0.177063	0.0,0.0,0.0,0.0,0.0	0	0.0,0.0,0.0,0.0,0.0	0	0.0,0.0,0.0,0.0,0.0	0	0.0,0.0,0.0,0.0,0.0	0	51.286764705882355,54.08997955010225,49.15318627450981,49.375137513751376,41.389583333333334	49.0589	83.46200980392157,90.97546012269939,86.28676470588235,82.64796479647964,96.78333333333333	88.0311	0.0,0.0,0.0,0.0,0.0	0	153.72549019607843,152.32106339468302,150.15441176470588,154.6072607260726,152.028125	152.567	0.0,0.0,0.0,0.0,0.0	0	0.0,0.0,0.0,0.0,0.0	0	0.0,0.0,0.0,0.0,0.0	0	0.0,0.0,0.0,0.0,0.0	0	0.0,0.0,0.0,0.0,0.0	0	18.83026960784314,19.51840490797546,16.78676470588235,15.045104510451045,20.690625	18.1742	4.113970588235294,3.4805725971370145,4.943627450980392,3.9845984598459845,5.929166666666666	4.49039	54.62867647058823,54.42842535787321,58.395833333333336,54.952695269526956,56.85729166666667	55.8526	0.0,0.0,0.0,0.0,0.0	0	0.0,0.0,0.0,0.0,0.0	0	0.0,0.0,0.0,0.0,0.0	0	0.0,0.0,0.0,0.0,0.0	0	29.806372549019606,28.941717791411044,30.15686274509804,32.32343234323432,35.30833333333333	31.3073	22.06801470588235,22.132924335378323,24.493872549019606,23.534653465346533,15.051041666666666	21.4561	12.719362745098039,12.214723926380367,12.930147058823529,13.069306930693068,9.338541666666666	12.0544	27.714460784313726,30.591002044989775,24.647058823529413,23.37073707370737,28.223958333333332	26.9094	0.0,0.0,0.0,0.0,0.0	0	0.0,0.0,0.0,0.0,0.0	0	0.0,0.0,0.0,0.0,0.0	0	0.0,0.0,0.0,0.0,0.0	0	0.0,0.0,0.0,0.0,0.0	0	0.0,0.0,0.0,0.0,0.0	0	11.979166666666666,10.013292433537833,7.323529411764706,10.446644664466447,8.001041666666667	9.55273	0.0,0.0,0.0,0.0,0.753125	0.150625	0.0,0.0,0.0,0.0,0.0	0	0.0,0.0,0.0,0.0,0.0	0	2.580269607843137,2.9754601226993866,6.041666666666667,4.526952695269527,4.984375	4.22174	5.714460784313726,6.526584867075664,3.4877450980392157,4.686468646864687,5.636458333333334	5.21034	0.0,0.0,0.0,0.0,0.0	0	4.714460784313726,4.859918200408998,5.677696078431373,4.88998899889989,4.969791666666667	5.02237	0.0,0.0,0.0,0.0,0.0	0	24.628063725490197,30.64519427402863,26.439950980392158,24.419141914191417,32.35520833333333	27.6975	61.91544117647059,57.65950920245399,60.72549019607843,59.114411441144114,60.71875	60.0267	6.101102941176471,3.9723926380368098,9.607843137254902,8.303630363036303,5.976041666666666	6.7922	0.0,0.0,0.0,0.0,0.0	0	0.0,0.0,0.0,0.0,1.01875	0.20375	0.0,0.0,0.0,0.0,0.0	0	0.0,0.0,0.0,0.0,0.0	0	2.349264705882353,2.983640081799591,2.863970588235294,1.6952695269526952,3.1354166666666665	2.60551	3.560049019607843,5.938650306748467,2.0698529411764706,2.108910891089109,4.022916666666666	3.54008	0.0,0.0,0.0,0.0,0.9958333333333333	0.199167	1.9957107843137254,1.9897750511247443,0.9975490196078431,1.9251925192519252,0.9989583333333333	1.58144	0.0,0.0,0.0,0.0,0.0	0	176.27941176470588,165.65235173824132,184.36274509803923,185.72937293729373,175.63541666666666	177.532	21.800857843137255,17.47443762781186,21.877450980392158,21.228822882288227,23.280208333333334	21.1324	4.060049019607843,3.673824130879346,3.0269607843137254,2.9911991199119914,3.5385416666666667	3.45811	0.0,0.0,0.0,0.0,1.0	0.2	0.0,0.0,0.0,0.0,0.0	0	0.0,0.0,0.0,0.0,0.0	0	0.0,0.0,0.0,0.0,0.0	0	1.0,0.9938650306748467,0.9926470588235294,0.9977997799779978,1.1833333333333333	1.03353	0.9993872549019608,1.0,2.599264705882353,1.7425742574257426,0.99375	1.467	0.0,0.0,0.0,0.0,0.0	0	2.8841911764705883,1.9938650306748467,2.471813725490196,2.9966996699669965,0.3177083333333333	2.13286	0.0,0.0,0.0,0.0,0.0	0	11.918504901960784,10.88036809815951,10.169117647058824,11.02090209020902,12.886458333333334	11.3751	70.8468137254902,75.86094069529652,68.9718137254902,66.13531353135313,77.8125	71.9255	1.0410539215686274,0.9959100204498977,0.9987745098039216,0.9867986798679867,2.970833333333333	1.39867	0.0,0.0,0.0,0.0,0.0	0	0.9779411764705882,0.9877300613496932,0.9803921568627451,0.988998899889989,0.0	0.787012	0.0,0.0,0.0,0.0,0.0	0	0.0,0.0,0.0,0.0,0.0	0	0.0,0.0,0.0,0.0,0.9885416666666667	0.197708	0.0,0.0,0.0,0.0,0.0	0	0.0,0.0,0.0,0.0,0.99375	0.19875	17.622549019607842,20.006134969325153,13.772058823529411,15.008800880088009,18.709375	17.0238	0.0,0.0,0.0,0.0,0.0	0	19.529411764705884,19.125766871165645,16.06985294117647,15.557755775577558,21.626041666666666	18.3818	15.081495098039216,18.119631901840492,17.987745098039216,17.382838283828384,28.130208333333332	19.3404	3.8700980392156863,3.236196319018405,4.41421568627451,4.182618261826183,5.182291666666667	4.17708	0.0,0.0,0.0,0.0,0.0	0	0.0,0.0,0.0,0.0,0.0	0	0.0,0.0,0.0,0.0,0.0	0	0.0,0.0,0.0,0.0,0.0	0	1.0,0.9560327198364008,1.2732843137254901,1.0,0.125	0.870863	8.188112745098039,7.352760736196319,7.660539215686274,9.368536853685368,5.969791666666667	7.70795	0.0,0.0,0.0,0.0,0.0	0	17.16973039215686,18.98159509202454,13.846813725490197,15.941694169416941,17.246875	16.6373	0.0,0.0,0.0,0.0,0.0	0	58.54656862745098,56.97648261758691,54.68627450980392,53.58855885588559,60.364583333333336	56.8325	62.6734068627451,63.17893660531697,64.17647058823529,60.67106710671067,53.36875	60.8137	6.700367647058823,8.826175869120654,6.232843137254902,6.729372937293729,7.448958333333334	7.18754	0.0,0.0,0.0,0.0,0.0	0	0.0,0.0,0.0,0.0,0.11979166666666667	0.0239583	0.0,0.0,0.0,0.0,0.0	0	0.0,0.0,0.0,0.0,0.0	0	0.0,0.0,0.0,0.0,0.0	0	7.900122549019608,9.014314928425359,5.970588235294118,6.792079207920792,7.722916666666666	7.48	0.9993872549019608,0.9969325153374233,0.9975490196078431,1.0,0.9770833333333333	0.99419	16.59926470588235,14.742331288343559,21.394607843137255,19.86798679867987,15.226041666666667	17.566	0.0,0.5449897750511248,0.0,0.0,0.9697916666666667	0.302956	8.120710784313726,6.623721881390593,9.675245098039216,10.135313531353136,5.659375	8.04287	20.435661764705884,19.32924335378323,16.63357843137255,19.377337733773377,17.275	18.6102	136.09191176470588,126.10531697341513,136.93627450980392,137.18261826182618,136.70833333333334	134.605	0.0,0.0,0.0,0.0,0.0	0	0.0,0.0,0.0,0.0,0.9916666666666667	0.198333	0.0,0.0,0.0,0.0,0.0	0	0.0,0.0,0.0,0.0,0.0	0	0.0,0.0,0.0,0.4213421342134213,0.0	0.0842684	2.9607843137254903,2.7259713701431494,4.382352941176471,3.9207920792079207,1.2208333333333334	3.04215	1.9938725490196079,2.3865030674846626,1.9950980392156863,1.9867986798679869,1.965625	2.06558	0.0,0.0,0.0,0.0,0.0	0	0.0,0.0,0.0,0.0,0.0	0	2.3566176470588234,2.9713701431492843,1.9938725490196079,2.1562156215621564,1.9947916666666667	2.29457	476.2873774509804,456.8282208588957,494.41911764705884,498.96589658965894,440.94166666666666	473.488	0.6758578431372549,0.9938650306748467,0.0,0.0,0.0	0.333945	0.0,0.0,0.0,0.0,0.0	0	1.5925245098039216,2.912065439672802,2.1580882352941178,1.9966996699669968,3.167708333333333	2.36542	0.0,0.0,0.0,0.0,0.0	0	0.0,0.0,0.0,0.0,0.0	0	0.0,0.046012269938650305,0.0,0.05500550055005501,0.040625	0.0283286	2.0,2.9734151329243352,2.9901960784313726,2.9834983498349836,1.7104166666666667	2.53151	2.440563725490196,1.9764826175869121,1.4473039215686274,1.188118811881188,2.988541666666667	2.0082	0.0,0.0,0.0,0.0,0.0	0	0.0,0.0,0.0,0.0,0.0	0	0.0,0.0,0.0,0.0,0.0	0	0.0,0.0,0.0,0.0,0.0	0	0.0,0.0,0.0,0.0,0.0	0	0.0,0.0,0.0,0.0,0.0	0	0.0,0.0,0.0,0.0,0.0	0	0.0,0.0,0.0,0.0,0.51875	0.10375	0.0,0.0,0.0,0.0,0.0	0	0.0,0.0,0.0,0.0,0.0	0	0.0,0.0,0.0,0.0,0.0	0	0.0,0.0,0.0,0.0,0.0	0	0.0,0.0,0.0,0.0,0.0	0	0.0,0.0,0.0,0.0,0.0	0	0.0,0.0,0.0,0.0,0.0	0	0.0,0.0,0.0,0.0,0.0	0	0.0,0.0,0.0,0.0,0.0	0	1.1096813725490196,2.0,1.9975490196078431,1.88008800880088,2.66875	1.93121	9.653799019607844,9.478527607361963,10.284313725490197,10.972497249724972,11.01875	10.2816	1.9810049019607843,1.9897750511247443,2.0036764705882355,1.9856985698569858,3.01875	2.19578	0.0,0.0,0.0,0.0,0.0	0	0.0,0.0,0.0,0.0,0.0	0	0.0,0.0,0.0,0.0,0.0	0	0.0,0.0,0.0,0.0,0.0	0	0.07475490196078431,0.4775051124744376,0.25857843137254904,0.7293729372937293,0.0	0.308042	2.236519607843137,2.876278118609407,1.6862745098039216,2.0077007700770078,0.29375	1.8201	0.0,0.0,0.0,0.0,0.0	0	0.24387254901960784,0.278118609406953,0.0,0.10121012101210121,0.0	0.12464	0.0,0.0,0.0,0.0,0.0	0	0.37316176470588236,0.0,0.0,0.6127612761276128,0.0	0.197185	4.952205882352941,4.279141104294479,5.020833333333333,4.996699669966997,4.985416666666667	4.84686	1.9957107843137254,1.992842535787321,1.9963235294117647,2.0,0.0	1.59698	0.056372549019607844,0.0,0.0,0.0,0.0	0.0112745	0.0,0.0,0.0,0.0,0.0	0	0.24387254901960784,0.9959100204498977,0.0,0.0,2.265625	0.701082	0.0,0.0,0.0,0.0,0.0	0	6.032475490196078,6.992842535787321,4.9963235294117645,4.983498349834983,8.665625	6.33415	0.0,0.7965235173824131,0.0,0.0,0.0	0.159305	0.0,0.0,0.0,0.0,0.0	0	0.5772058823529411,0.0,0.0,0.0,0.35520833333333335	0.186483	0.0,0.0,0.0,0.0,0.0	0	14.434436274509803,15.903885480572598,13.214460784313726,12.089108910891088,13.886458333333334	13.9057	11.534926470588236,10.252556237218814,11.54656862745098,10.927392739273927,11.917708333333334	11.2358	2.4001225490196076,1.9918200408997955,2.974264705882353,2.968096809680968,2.339583333333333	2.53478	0.0,0.3558282208588957,0.0,0.0,0.0	0.0711656	0.0,0.0,0.0,0.0,0.0	0	0.0,0.0,0.0,0.0,0.0	0	0.0,0.0,0.0,0.0,0.0	0	25.93198529411765,24.05316973415133,27.36764705882353,27.372937293729372,18.098958333333332	24.5649	4.965686274509804,4.9815950920245395,4.117647058823529,4.969196919691969,2.3489583333333335	4.27662	0.0,0.0,0.0,0.0,0.0	0	9.232230392156863,5.68200408997955,9.653186274509803,9.089108910891088,7.80625	8.29256	0.0,0.0,0.0,0.0,0.0	0	15.542892156862745,9.52760736196319,16.96813725490196,14.455445544554456,11.326041666666667	13.564	32.130514705882355,31.983640081799592,28.931372549019606,28.753575357535755,33.73229166666667	31.1063	36.63296568627451,39.061349693251536,39.97671568627451,39.64466446644664,37.295833333333334	38.5223	1.5245098039215685,1.1881390593047034,0.0,1.0022002200220022,0.9052083333333333	0.924011	0.0,0.0,0.0,0.0,0.0	0	0.9528186274509803,0.0,1.0,0.9911991199119912,1.4302083333333333	0.874845	1.9993872549019607,1.9969325153374233,1.0,1.6787678767876788,0.9989583333333333	1.53481	37.04044117647059,36.6799591002045,42.18014705882353,39.66006600660066,49.815625	41.0752	4.172181372549019,4.952965235173824,4.458333333333333,3.958195819581958,5.938541666666667	4.69604	0.0,0.0,0.0,0.0,0.0	0	21.96139705882353,22.277096114519427,19.339460784313726,20.48074807480748,22.511458333333334	21.314	0.0,0.0,0.0,0.0,0.0	0	4.128063725490196,4.975460122699387,3.0,3.1815181518151814,5.947916666666667	4.24659	7.610294117647059,8.539877300613497,5.910539215686274,4.995599559955996,7.290625	6.86939	0.16973039215686275,0.6063394683026585,0.0,0.0,0.996875	0.354589	0.3492647058823529,1.3016359918200409,1.0,0.7238723872387238,1.3135416666666666	0.937663	0.0,0.0,0.0,0.0,0.0	0	1.2745098039215685,0.14212678936605316,1.0,0.9966996699669967,3.5052083333333335	1.38371	1.0,1.0,1.0,1.0,1.0	1	21.45894607843137,18.20245398773006,16.386029411764707,18.07920792079208,17.598958333333332	18.3451	3.386642156862745,4.843558282208589,2.3308823529411766,2.0,4.978125	3.50784	0.0,0.0,0.0,0.0,0.0	0	0.0,0.0,0.0,0.33443344334433445,0.13854166666666667	0.094595	0.0,0.1554192229038855,0.0,0.0,0.0	0.0310838	4.822303921568627,4.896728016359918,3.825980392156863,3.9966996699669965,2.9916666666666667	4.10668	5.930147058823529,5.904907975460123,8.208333333333334,5.248624862486249,6.478125	6.35403	3.9816176470588234,3.992842535787321,2.448529411764706,2.6886688668866885,5.633333333333334	3.749	3.8982843137254903,5.022494887525562,4.002450980392157,4.331133113311331,4.223958333333333	4.29566	0.0,0.0,0.0,0.0,0.0	0	17.278799019607842,14.633946830265849,17.691176470588236,15.39053905390539,15.39375	16.0776	0.0,0.0,0.0,0.0,0.0	0	8.683823529411764,7.380368098159509,11.16421568627451,10.14961496149615,9.035416666666666	9.28269	1.9981617647058822,1.9979550102249488,2.0,2.0,1.99375	1.99797	0.0,0.0,0.0,0.0,0.0	0	1.977328431372549,1.9979550102249488,0.0,0.0011001100110011,0.8364583333333333	0.962568	0.0,0.0,0.0,0.0,0.0	0	3.628063725490196,1.047034764826176,3.9950980392156863,3.9988998899889987,0.0	2.53382	3.377450980392157,2.9846625766871164,3.982843137254902,4.804180418041804,2.9833333333333334	3.62649	4.292279411764706,7.547034764826176,5.997549019607843,6.521452145214521,3.26875	5.52541	4.5661764705882355,4.544989775051125,3.0637254901960786,3.497249724972497,2.9916666666666667	3.73276	0.0,0.0,0.0,0.0,0.0	0	0.0,0.0,0.0,0.0,0.0	0	1.8480392156862746,2.997955010224949,2.9987745098039214,3.0,0.9927083333333333	2.3675	0.0,0.0,0.0,0.0,0.0	0	0.0,0.5419222903885481,0.0,0.0,0.0	0.108384	0.0,0.0,0.0,0.0,0.0	0	0.0,0.0,0.0,0.0,0.0	0	0.08639705882352941,0.0,0.0,0.0,0.057291666666666664	0.0287377	0.0,0.0,0.0,0.0,0.0	0	0.0,0.0,0.0,0.0,0.0	0	0.0,0.0,0.0,0.0,0.0	0	0.9993872549019608,1.0,1.0,0.9988998899889989,1.0	0.999657	0.0,0.0,0.0,0.0,0.0	0	0.0,0.0,0.0,0.0,0.0	0	0.0,0.0,0.0,0.0,0.0	0	0.0,0.0,0.0,0.0,0.0	0	0.0,0.0,0.0,0.0,0.0	0	0.0,0.0,0.0,0.0,0.0	0	0.0,0.0,0.0,0.0,0.0	0	0.0,0.0,0.0,0.0,0.0	0	0.0,0.0,0.0,0.0,0.0	0	0.0,0.0,0.0,0.0,0.0	0	0.0,0.0,0.0,0.0,0.0	0	0.0,0.0,0.0,0.0,0.0	0	0.0,0.0,0.0,0.0,0.0	0	1.0,1.0,1.0,1.0,1.0	1	1.0,1.0,1.0,1.0,1.0	1	0.9859068627450981,0.967280163599182,0.9852941176470589,0.9757975797579758,0.0	0.782856	0.0,0.0,0.0,0.0,0.0	0	0.0,0.0,0.0,0.0,0.0	0	0.0,0.0,0.0,0.0,0.9989583333333333	0.199792	0.0,0.0,0.0,0.0,0.0	0	0.0,0.0,0.0,0.0,0.0	0	1.0,1.0,1.0,1.0,1.0	1	0.0,0.0,0.0,0.0,0.0	0	0.0,0.0,0.0,0.0,0.0	0	0.0,0.0,0.0,0.0,0.0	0	0.0,0.0,0.0,0.0,0.0	0	0.0,0.0,0.0,0.0,0.0	0	0.0,0.0,0.0,0.0,0.0	0	0.0,0.0,0.0,0.0,0.0	0	0.9901960784313726,0.9805725971370143,0.9754901960784313,0.9878987898789879,0.9833333333333333	0.983498	0.0,0.0,0.0,0.0,0.0	0	0.0,0.0,0.0,0.0,0.0	0	0.0,0.0,0.0,0.0,0.0	0	0.0,0.0,0.0,0.0,0.0	0	0.0,0.0,0.0,0.0,0.0	0	0.0,0.0,0.0,0.0,0.0	0	0.0,0.0,0.0,0.0,0.0	0	0.2800245098039216,0.0,0.9889705882352942,0.9922992299229924,0.0	0.452259	0.0,0.0,0.0,0.0,0.0	0	0.0,0.0,0.0,0.0,0.0	0	0.0,0.0,0.0,0.0,0.0	0	0.0,0.0,0.0,0.0,0.0	0	0.0,0.0,0.0,0.0,0.0	0	0.0,0.0,0.0,0.0,0.0	0	0.0,0.0,0.0,0.0,0.0	0	0.0,0.0,0.0,0.0,0.0	0	0.0,0.0,0.0,0.0,0.0	0	0.0,0.0,0.0,0.0,0.0	0	0.0,0.0,0.0,0.0,0.0	0	0.0,0.0,0.0,0.0,0.0	0	0.0,0.0,0.0,0.0,0.0	0	0.0,0.0,0.0,0.0,0.0	0	0.0,0.0,0.0,0.0,0.0	0	0.0,0.0,0.0,0.0,0.0	0	0.0,0.0,0.0,0.0,0.0	0	0.0,0.0,0.0,0.0,0.0	0	0.0,0.0,0.0,0.0,0.0	0	0.0,0.0,0.0,0.0,0.0	0	0.0,0.0,0.0,0.0,0.0	0	0.0,0.0,0.0,0.0,0.0	0	0.0,0.0,0.0,0.0,0.0	0	0.0,0.1165644171779141,0.0,0.0,0.546875	0.132688	0.0,0.0,0.0,0.0,0.0	0	0.0,0.0,0.0,0.0,0.0	0	0.0,0.0,0.0,0.0,0.0	0	0.0,0.0,0.0,0.0,0.0	0	1.0,1.0,1.0,1.0,1.0	1	1.0,1.0,1.0,1.0,1.0	1	0.0,0.0,0.0,0.0,0.0	0	1.0,1.0,1.0,1.0,1.0	1	0.0,0.0,0.0,0.0,0.0	0	0.0,0.0,0.0,0.0,0.0	0	0.0,0.0,0.0,0.0,0.0	0	0.0,0.0,0.0,0.0,0.0	0	0.0,0.0,0.0,0.0,0.0	0	1.0,1.0,1.0,1.0,1.0	1	1.0,1.0,1.0,1.0,1.0	1	1.0,1.0,1.0,1.0,1.0	1	0.0,0.0,0.0,0.0,0.0	0	0.0,0.0,0.0,0.0,0.0	0	0.0,0.0,0.0,0.0,0.0	0	0.0,0.0,0.0,0.0,0.0	0	1.0,1.0,1.0,1.0,1.0	1	1.0,1.0,1.0,1.0,1.0	1	1.0,1.0,1.0,1.0,1.0	1	1.0,1.0,1.0,1.0,1.0	1	0.0,0.0,0.0,0.0,0.0	0	0.0,0.0,0.0,0.0,0.0	0	0.0,0.0,0.0,0.0,0.0	0	0.0,0.0,0.0,0.0,0.0	0	0.0,0.0,0.0,0.0,0.0	0	0.0,0.0,0.0,0.0,0.0	0	1.0,1.0,1.0,1.0,1.0	1	0.0,0.0,0.0,0.0,0.753125	0.150625	0.0,0.0,0.0,0.0,0.0	0	0.0,0.0,0.0,0.0,0.0	0	1.0,1.0,1.0,1.0,1.0	1	1.0,1.0,1.0,1.0,1.0	1	0.0,0.0,0.0,0.0,0.0	0	1.0,1.0,1.0,1.0,1.0	1	0.0,0.0,0.0,0.0,0.0	0	1.0,1.0,1.0,1.0,1.0	1	1.0,1.0,1.0,1.0,1.0	1	1.0,1.0,1.0,1.0,1.0	1	0.0,0.0,0.0,0.0,0.0	0	0.0,0.0,0.0,0.0,0.9979166666666667	0.199583	0.0,0.0,0.0,0.0,0.0	0	0.0,0.0,0.0,0.0,0.0	0	1.0,1.0,1.0,0.9988998899889989,1.0	0.99978	1.0,1.0,1.0,1.0,1.0	1	0.0,0.0,0.0,0.0,0.9958333333333333	0.199167	1.0,0.9989775051124744,0.9975490196078431,1.0,0.9989583333333333	0.999097	0.0,0.0,0.0,0.0,0.0	0	1.0,1.0,1.0,1.0,1.0	1	1.0,1.0,1.0,1.0,1.0	1	1.0,1.0,1.0,1.0,1.0	1	0.0,0.0,0.0,0.0,1.0	0.2	0.0,0.0,0.0,0.0,0.0	0	0.0,0.0,0.0,0.0,0.0	0	0.0,0.0,0.0,0.0,0.0	0	1.0,0.9938650306748467,0.9926470588235294,0.9977997799779978,0.996875	0.996237	0.9993872549019608,1.0,1.0,1.0,0.99375	0.998627	0.0,0.0,0.0,0.0,0.0	0	1.0,1.0,1.0,1.0,0.3177083333333333	0.863542	0.0,0.0,0.0,0.0,0.0	0	1.0,1.0,1.0,1.0,1.0	1	1.0,1.0,1.0,1.0,1.0	1	0.9987745098039216,0.9959100204498977,0.9987745098039216,0.9867986798679867,1.0	0.996052	0.0,0.0,0.0,0.0,0.0	0	0.9779411764705882,0.9877300613496932,0.9803921568627451,0.988998899889989,0.0	0.787012	0.0,0.0,0.0,0.0,0.0	0	0.0,0.0,0.0,0.0,0.0	0	0.0,0.0,0.0,0.0,0.9885416666666667	0.197708	0.0,0.0,0.0,0.0,0.0	0	0.0,0.0,0.0,0.0,0.99375	0.19875	1.0,1.0,1.0,1.0,1.0	1	0.0,0.0,0.0,0.0,0.0	0	1.0,1.0,1.0,1.0,1.0	1	1.0,1.0,1.0,1.0,1.0	1	1.0,1.0,1.0,1.0,1.0	1	0.0,0.0,0.0,0.0,0.0	0	0.0,0.0,0.0,0.0,0.0	0	0.0,0.0,0.0,0.0,0.0	0	0.0,0.0,0.0,0.0,0.0	0	1.0,0.9560327198364008,0.9975490196078431,1.0,0.125	0.815716	1.0,1.0,1.0,1.0,1.0	1	0.0,0.0,0.0,0.0,0.0	0	1.0,1.0,1.0,1.0,1.0	1	0.0,0.0,0.0,0.0,0.0	0	1.0,1.0,1.0,1.0,1.0	1	1.0,1.0,1.0,1.0,1.0	1	1.0,1.0,1.0,1.0,1.0	1	0.0,0.0,0.0,0.0,0.0	0	0.0,0.0,0.0,0.0,0.11979166666666667	0.0239583	0.0,0.0,0.0,0.0,0.0	0	0.0,0.0,0.0,0.0,0.0	0	0.0,0.0,0.0,0.0,0.0	0	1.0,1.0,1.0,1.0,1.0	1	0.9993872549019608,0.9969325153374233,0.9975490196078431,1.0,0.9770833333333333	0.99419	1.0,1.0,1.0,1.0,1.0	1	0.0,0.5449897750511248,0.0,0.0,0.9697916666666667	0.302956	1.0,1.0,1.0,1.0,1.0	1	1.0,1.0,1.0,1.0,1.0	1	1.0,1.0,1.0,1.0,1.0	1	0.0,0.0,0.0,0.0,0.0	0	0.0,0.0,0.0,0.0,0.9916666666666667	0.198333	0.0,0.0,0.0,0.0,0.0	0	0.0,0.0,0.0,0.0,0.0	0	0.0,0.0,0.0,0.4213421342134213,0.0	0.0842684	1.0,1.0,1.0,1.0,0.99375	0.99875	1.0,1.0,1.0,1.0,1.0	1	0.0,0.0,0.0,0.0,0.0	0	0.0,0.0,0.0,0.0,0.0	0	1.0,1.0,1.0,1.0,1.0	1	1.0,1.0,1.0,1.0,1.0	1	0.6758578431372549,0.9938650306748467,0.0,0.0,0.0	0.333945	0.0,0.0,0.0,0.0,0.0	0	0.9969362745098039,1.0,1.0,1.0,1.0	0.999387	0.0,0.0,0.0,0.0,0.0	0	0.0,0.0,0.0,0.0,0.0	0	0.0,0.046012269938650305,0.0,0.05500550055005501,0.040625	0.0283286	1.0,1.0,1.0,1.0,0.9958333333333333	0.999167	0.9981617647058824,1.0,0.9987745098039216,0.9955995599559956,1.0	0.998507	0.0,0.0,0.0,0.0,0.0	0	0.0,0.0,0.0,0.0,0.0	0	0.0,0.0,0.0,0.0,0.0	0	0.0,0.0,0.0,0.0,0.0	0	0.0,0.0,0.0,0.0,0.0	0	0.0,0.0,0.0,0.0,0.0	0	0.0,0.0,0.0,0.0,0.0	0	0.0,0.0,0.0,0.0,0.51875	0.10375	0.0,0.0,0.0,0.0,0.0	0	0.0,0.0,0.0,0.0,0.0	0	0.0,0.0,0.0,0.0,0.0	0	0.0,0.0,0.0,0.0,0.0	0	0.0,0.0,0.0,0.0,0.0	0	0.0,0.0,0.0,0.0,0.0	0	0.0,0.0,0.0,0.0,0.0	0	0.0,0.0,0.0,0.0,0.0	0	0.0,0.0,0.0,0.0,0.0	0	0.9993872549019608,1.0,1.0,1.0,1.0	0.999877	1.0,1.0,1.0,1.0,1.0	1	1.0,1.0,1.0,1.0,1.0	1	0.0,0.0,0.0,0.0,0.0	0	0.0,0.0,0.0,0.0,0.0	0	0.0,0.0,0.0,0.0,0.0	0	0.0,0.0,0.0,0.0,0.0	0	0.07475490196078431,0.4775051124744376,0.25857843137254904,0.5335533553355336,0.0	0.268878	0.9981617647058824,1.0,0.9987745098039216,1.0,0.190625	0.837512	0.0,0.0,0.0,0.0,0.0	0	0.24387254901960784,0.278118609406953,0.0,0.10121012101210121,0.0	0.12464	0.0,0.0,0.0,0.0,0.0	0	0.37316176470588236,0.0,0.0,0.6127612761276128,0.0	0.197185	1.0,1.0,1.0,1.0,1.0	1	1.0,1.0,1.0,1.0,0.0	0.8	0.056372549019607844,0.0,0.0,0.0,0.0	0.0112745	0.0,0.0,0.0,0.0,0.0	0	0.24387254901960784,0.9959100204498977,0.0,0.0,1.0	0.447957	0.0,0.0,0.0,0.0,0.0	0	1.0,1.0,1.0,1.0,1.0	1	0.0,0.7965235173824131,0.0,0.0,0.0	0.159305	0.0,0.0,0.0,0.0,0.0	0	0.30514705882352944,0.0,0.0,0.0,0.35520833333333335	0.132071	0.0,0.0,0.0,0.0,0.0	0	1.0,1.0,1.0,1.0,1.0	1	1.0,1.0,1.0,1.0,1.0	1	1.0,1.0,1.0,1.0,1.0	1	0.0,0.3558282208588957,0.0,0.0,0.0	0.0711656	0.0,0.0,0.0,0.0,0.0	0	0.0,0.0,0.0,0.0,0.0	0	0.0,0.0,0.0,0.0,0.0	0	1.0,1.0,1.0,1.0,1.0	1	1.0,1.0,1.0,1.0,1.0	1	0.0,0.0,0.0,0.0,0.0	0	1.0,1.0,1.0,1.0,1.0	1	0.0,0.0,0.0,0.0,0.0	0	1.0,1.0,1.0,1.0,1.0	1	1.0,1.0,1.0,1.0,1.0	1	1.0,1.0,1.0,1.0,1.0	1	1.0,0.9979550102249489,0.0,0.8217821782178217,0.9052083333333333	0.744989	0.0,0.0,0.0,0.0,0.0	0	0.9528186274509803,0.0,1.0,0.9911991199119912,0.9989583333333333	0.788595	1.0,1.0,1.0,1.0,0.9989583333333333	0.999792	1.0,1.0,1.0,1.0,1.0	1	1.0,1.0,1.0,1.0,1.0	1	0.0,0.0,0.0,0.0,0.0	0	1.0,1.0,1.0,1.0,1.0	1	0.0,0.0,0.0,0.0,0.0	0	1.0,1.0,1.0,1.0,1.0	1	1.0,1.0,1.0,1.0,1.0	1	0.16973039215686275,0.5552147239263804,0.0,0.0,0.996875	0.344364	0.3492647058823529,0.9621676891615542,1.0,0.7238723872387238,0.9052083333333333	0.788103	0.0,0.0,0.0,0.0,0.0	0	0.9981617647058824,0.14212678936605316,1.0,0.9966996699669967,1.0	0.827398	1.0,1.0,1.0,1.0,1.0	1	1.0,1.0,1.0,1.0,1.0	1	1.0,1.0,1.0,1.0,1.0	1	0.0,0.0,0.0,0.0,0.0	0	0.0,0.0,0.0,0.33443344334433445,0.13854166666666667	0.094595	0.0,0.1554192229038855,0.0,0.0,0.0	0.0310838	1.0,1.0,1.0,1.0,1.0	1	1.0,1.0,1.0,1.0,1.0	1	1.0,1.0,1.0,1.0,1.0	1	1.0,1.0,1.0,1.0,1.0	1	0.0,0.0,0.0,0.0,0.0	0	1.0,1.0,1.0,1.0,1.0	1	0.0,0.0,0.0,0.0,0.0	0	1.0,1.0,1.0,1.0,1.0	1	1.0,1.0,1.0,1.0,1.0	1	0.0,0.0,0.0,0.0,0.0	0	0.9926470588235294,1.0,0.0,0.0011001100110011,0.8364583333333333	0.566041	0.0,0.0,0.0,0.0,0.0	0	1.0,1.0,1.0,1.0,0.0	0.8	1.0,1.0,1.0,1.0,1.0	1	1.0,1.0,1.0,1.0,1.0	1	1.0,1.0,1.0,1.0,1.0	1	0.0,0.0,0.0,0.0,0.0	0	0.0,0.0,0.0,0.0,0.0	0	1.0,1.0,1.0,1.0,0.9927083333333333	0.998542	0.0,0.0,0.0,0.0,0.0	0	0.0,0.5419222903885481,0.0,0.0,0.0	0.108384	0.0,0.0,0.0,0.0,0.0	0	0.0,0.0,0.0,0.0,0.0	0	0.08639705882352941,0.0,0.0,0.0,0.057291666666666664	0.0287377	0.0,0.0,0.0,0.0,0.0	0	0.0,0.0,0.0,0.0,0.0	0	0.0,0.0,0.0,0.0,0.0	0
M00357	Bin_2	Methanogenesis, acetate => methane	Pathway modules	Energy metabolism	Methane metabolism	((K00925 K00625),K01895) (K00193+K00197+K00194) (K00577+K00578+K00579+K00580+K00581-K00582-K00583+K00584) (K00399+K00401+K00402) (K22480+K22481+K22482,K03388+K03389+K03390,K08264+K08265,K03388+K03389+K03390+K14127+(K14126+K14128,K22516+K00125))	0.2	FALSE	0.333333	FALSE	NA	No enzymes unique to module	NA	K00625,K00925,K01895,K01895	7.68148e+19	K00625 is present in multiple modules: M00579/M00357/M00617/M00618,K00925 is present in multiple modules: M00579/M00357/M00617/M00618,K01895 is present in multiple modules: M00357/M00617	0.9992737835875091,0.999168744804655,0.0,0.9582618639222413	0.739176	0.0,0.0,0.0,0.0	0	0.0,0.0,0.0,0.534019439679817	0.133505	0.0,0.0,0.0,0.0	0	0.0,0.0,0.0,0.0	0	0.0,0.0,0.0,0.0	0	0.0,0.0,0.0,0.0	0	0.0,0.0,0.0,0.0	0	0.0,0.0,0.0,0.0	0	0.0,0.0,0.0,0.0	0	0.0,0.0,0.0,0.0	0	0.0,0.0,0.0,0.0	0	0.0,0.0,0.0,0.0	0	0.0,0.0,0.0,0.0	0	8.965141612200435,8.030756442227764,6.14519427402863,3.7564322469982847	6.72438	5.27596223674655,4.13549459684123,4.642126789366054,3.1149228130360207	4.29213	0.0,0.0,0.0,0.0	0	0.0,0.0,0.0,0.0	0	0.0,0.0,0.012269938650306749,0.0	0.00306748	0.0,0.0,0.9969325153374233,0.0	0.249233	0.0,0.0,0.0,0.0	0	0.0,0.0,0.0,0.0	0	54.18082788671024,49.26766417290108,84.62576687116564,61.81989708404803	62.4735	0.0,0.0,0.0,0.0	0	0.0,0.0,0.9913087934560327,0.0	0.247827	0.0,0.0,0.0,0.0	0	0.0,0.0,0.0,0.0	0	0.0,0.0,0.0,0.0	0	0.0,0.0,0.0,0.0	0	0.0,0.0,0.0,0.0	0	0.9832970225127088,1.7930174563591021,0.9902862985685071,0.0	0.94165	0.0,0.0,0.0,0.0	0	0.0,0.0,0.0,0.0	0	0.0,0.0,0.0,0.0	0	0.0,0.0,0.0,0.0	0	0.0,0.0,0.0,0.0	0	0.0,0.0,0.0,0.0	0	0.0,0.0,0.0,0.0	0	0.0,0.0,0.0,0.9765580331618068	0.24414	0.0,0.0,0.0,0.0	0	0.0,0.0,0.0,0.0	0	0.0,0.0,0.0,0.0	0	0.0,0.0,0.0,0.0	0	0.0,0.0,0.0,0.0	0	0.0,0.0,0.0,0.0	0	0.0,0.0,0.0,0.0	0	0.0,0.0,0.0,0.0	0	0.0,0.0,0.0,0.0	0	0.0,0.0,0.0,0.0	0	0.0,0.0,0.0,0.0	0	0.0,0.0,0.0,0.0	0	0.0,0.0,0.0,0.0	0	0.0,0.9376558603491272,0.0,0.0	0.234414	0.0,0.0,0.0,0.0	0	0.0,0.0,0.0,0.0	0	0.0,0.0,0.0,0.0	0	0.0,0.0,0.0,0.0	0	0.0,0.0,0.0,0.0	0	0.0,0.0,0.0,0.0	0	0.0,0.0,0.0,0.0	0	0.0,0.0,0.0,0.0	0	0.0,0.0,0.0,0.0	0	0.28467683369644153,0.8370739817123857,0.6692229038854806,0.23041738136077758	0.505348	0.06100217864923747,0.0,0.05265848670756646,0.0	0.0284152	0.0,0.0,0.0,0.0	0	0.0,0.0,0.0,0.0	0	0.0,0.0,0.0,0.9994282447112636	0.249857	47.888888888888886,46.87364921030756,48.99744376278119,31.797598627787306	43.8894	97.79230210602759,92.30008312551954,94.24744376278119,73.50314465408805	89.4607	0.0,0.0,0.0,0.0	0	136.90196078431373,141.3034081463009,168.53987730061348,132.67867352773013	144.856	0.0,0.0,0.0,0.0	0	0.0,0.0,0.0,0.0	0	0.0,0.0,0.0,0.0	0	0.0,0.0,0.0,0.0	0	0.0,0.0,0.0,0.0	0	15.316630355846042,14.177888611803823,23.07515337423313,18.832475700400227	17.8505	2.829339143064633,2.28262676641729,6.720858895705521,8.379645511720984	5.05312	43.538852578068266,45.00249376558604,53.2719836400818,51.297884505431675	48.2778	0.0,0.0,0.0,0.0	0	0.0,0.0,0.0,0.0	0	0.0,0.0,0.0,0.0	0	0.9636891793754538,0.9659185369908562,0.0,0.0	0.482402	20.618736383442265,21.73898586866168,27.337423312883434,19.555746140651802	22.3127	21.649237472766885,17.12551953449709,26.398261758691206,25.251000571755288	22.606	7.289034132171387,7.139650872817955,8.468813905930471,10.987993138936535	8.47137	24.65504720406681,23.330839567747297,19.215746421267895,22.951972555746142	22.5384	0.0,0.0,0.0,0.0	0	0.0,0.0,0.0,0.0	0	0.0,0.0,0.0,0.0	0	0.0,0.0,0.0,0.0	0	0.0,0.0,0.0,0.0	0	0.0,0.0,0.0,0.0	0	2.427741466957153,2.9526184538653366,6.6462167689161555,4.063464837049743	4.02251	0.0,0.0,0.0,0.0	0	0.0,0.0,0.0,0.0	0	0.0,0.0,0.0,0.0	0	6.916485112563544,5.388196176226101,3.130879345603272,5.129216695254431	5.14119	6.084241103848947,4.875311720698255,4.032208588957055,6.956546598056032	5.48708	0.0,0.0,0.0,0.0	0	4.552650689905592,3.826267664172901,3.8716768916155417,6.13093196112064	4.59538	0.0,0.0,0.0,0.0	0	17.131445170660857,18.362427265170407,26.710633946830267,21.649514008004573	20.9635	55.470588235294116,58.81463009143807,64.1620654396728,52.58833619210978	57.7589	10.539578794480756,10.551122194513717,7.065950920245399,4.69811320754717	8.21369	0.0,0.0,0.0,0.0	0	0.0,0.0,0.0,0.0	0	0.0,0.0,0.0,0.0	0	0.0,0.0,0.0,0.0	0	1.983297022512709,0.686616791354946,1.2530674846625767,1.4042309891366496	1.3318	0.9934640522875817,0.9916874480465503,0.4488752556237219,0.9994282447112636	0.858364	0.0,0.0,0.0,0.0	0	1.9956427015250544,2.232751454696592,0.9994887525562373,0.0	1.30697	0.0,0.0,0.0,0.0	0	184.1532316630356,172.25602660016625,194.920245398773,191.42481417953115	185.689	29.96732026143791,31.156275976724853,24.219836400817996,17.14694110920526	25.6226	6.289760348583878,5.8595178719867,0.871676891615542,4.954831332189823	4.49395	0.0,0.0,0.0,0.0	0	0.0,0.0,0.0,0.0	0	0.0,0.0,0.0,0.0	0	0.0,0.0,0.0,0.0	0	0.0,0.0,1.282719836400818,0.7221269296740995	0.501212	0.5969498910675382,1.9975062344139651,2.4033742331288344,4.656946826758148	2.41369	0.0,0.0,0.9928425357873211,0.9971412235563178	0.497496	1.2861292665214235,1.0,0.0,2.7347055460263006	1.25521	0.0,0.0,0.0,0.0	0	5.570079883805374,5.933499584372402,8.050102249488752,10.34819897084048	7.47547	74.079883805374,75.06068162926019,71.78732106339469,90.8965122927387	77.9561	1.2490922294843863,1.7007481296758105,5.225971370143149,1.6706689536878216	2.46162	0.0,0.0,0.0,0.0	0	0.0,0.0,0.0,0.0	0	0.0,0.0,0.0,0.0	0	0.0,0.0,0.0,0.0	0	0.0,0.0,0.0,0.0	0	3.3100944081336237,3.99667497921862,0.9969325153374233,0.714694110920526	2.2546	1.0,1.0,0.0,0.0	0.5	12.302106027596224,12.118869492934332,17.947852760736197,21.08805031446541	15.8642	0.0,0.0,0.0,0.0	0	29.145969498910674,30.362427265170407,16.706543967280165,19.739851343624927	23.9887	19.37908496732026,19.237738985868663,28.531697341513294,25.885648942252715	23.2585	5.410312273057371,3.227763923524522,8.760224948875255,6.622641509433962	6.00524	0.0,0.17539484621778886,0.0,0.0	0.0438487	0.0,0.0,0.0,0.0	0	0.0,0.0,0.0,0.0	0	0.0,0.0,0.0,0.0	0	0.0,0.0,0.0,1.331618067467124	0.332905	9.513435003631082,7.895261845386534,4.773006134969325,4.942824471126358	6.78113	0.0,0.0,0.0,0.0	0	19.11111111111111,15.962593516209477,17.839468302658485,14.269296740994854	16.7956	0.0,0.6450540315876975,0.0,0.9965694682675815	0.410406	49.389978213507625,44.14713216957606,40.806237218813905,55.58261863922241	47.4815	60.16485112563544,57.44472152950956,57.65541922290389,43.15666094911378	54.6054	8.403050108932462,8.880299251870325,7.358895705521473,11.182961692395654	8.9563	0.0,0.1571072319201995,0.26431492842535786,0.0	0.105356	0.0,0.0,0.0,0.0	0	0.0,0.0,0.0,0.0	0	0.0,0.0,0.0,0.0	0	0.1111111111111111,0.0,1.57719836400818,0.0	0.422077	5.470588235294118,6.3192019950124685,5.594580777096114,4.9897084048027445	5.59352	0.17647058823529413,0.0,0.9969325153374233,1.0045740423098914	0.544494	19.461147421931734,21.920199501246884,16.297034764826176,15.338479130931962	18.2542	0.0,0.0,0.0,0.0	0	5.017429193899782,4.959268495428097,6.505112474437627,7.0623213264722695	5.88603	13.594771241830065,14.074812967581048,17.359918200409,15.198970840480275	15.0571	152.1677559912854,146.04322527015793,132.21063394683026,158.2006861063465	147.156	0.0,0.0,0.0,0.9862778730703259	0.246569	0.0,0.0,0.0,0.0	0	0.0,0.0,0.0,0.0	0	0.0,0.0,0.0,0.0	0	0.9912854030501089,0.999168744804655,1.75,0.0	0.935114	2.010167029774873,2.024106400665004,1.9355828220858895,3.2355631789594055	2.30135	3.960058097312999,3.9625935162094765,0.0,3.7684391080617496	2.92277	0.0,0.0,0.0,0.0	0	0.0,0.0,0.0,0.0	0	8.49527959331881,7.813798836242727,5.048568507157464,5.212121212121212	6.64244	455.8068264342774,464.18370739817124,418.9141104294479,468.15894797026874	451.766	0.0,0.8512053200332502,0.9974437627811861,0.9925671812464265	0.710304	0.0,0.20199501246882792,0.9606339468302658,0.5871926815323042	0.437455	1.065359477124183,0.999168744804655,1.0,1.9937106918238994	1.26456	0.0,0.0,0.0,0.0	0	0.0,0.0,0.0,0.0	0	0.0,0.0,0.0,0.0	0	0.22657952069716775,0.99833748960931,1.9989775051124745,1.6843910806174958	1.22707	3.7087872185911404,5.778054862842893,4.374233128834356,2.942824471126358	4.20097	0.0,0.0,0.0,0.0	0	0.0,0.0,0.0,0.0	0	0.0,0.0,0.0,0.0	0	0.0,0.0,0.0,0.0	0	0.0,0.0,0.0,0.0	0	0.0,0.0,0.0,0.0	0	0.0,0.0,0.0,0.0	0	0.0,0.0,0.0,0.0	0	0.0,0.0,0.0,0.9811320754716981	0.245283	0.0,0.0,0.0,0.0	0	0.0,0.0,0.0,0.0	0	0.0,0.0,0.0,0.0	0	0.0,0.0,0.0,0.0	0	0.0,0.0,0.0,0.0	0	0.0,0.0,0.0,0.0	0	0.0,0.0,0.0,0.0	0	0.0,0.0,0.0,0.0	0	0.0,0.3740648379052369,2.2188139059304706,2.9365351629502574	1.38235	14.957153231663035,15.928512053200333,17.065439672801634,19.343053173241852	16.8235	1.8533042846768337,1.9875311720698254,0.0,1.9988564894225271	1.45992	0.0,0.9243557772236076,0.0,0.0	0.231089	0.0,0.0,0.0,0.0	0	0.0,0.0,0.06288343558282208,1.3647798742138364	0.356916	1.0,0.9958437240232751,0.0,0.0	0.498961	0.1692084241103849,0.41230257689110555,0.782719836400818,0.483704974271012	0.461984	0.9825708061002179,1.6433915211970074,0.7091002044989775,1.4493996569468268	1.19612	0.0,0.0,0.0,0.0	0	0.0,0.0,0.651840490797546,0.0	0.16296	0.0,0.0,0.0,0.0	0	0.0,0.0,0.5802658486707567,0.2195540308747856	0.199955	8.053740014524328,8.531172069825436,11.037832310838446,5.8461978273299025	8.36724	1.1808278867102397,2.3898586866167912,1.9831288343558282,4.007432818753573	2.39031	0.09368191721132897,0.2119700748129676,0.41155419222903883,0.044596912521440824	0.190451	0.0,0.0,0.0,0.0	0	0.010167029774872912,0.0,2.3502044989775053,1.2344196683819326	0.898698	0.0,0.0,0.0,0.0	0	4.885257806826434,4.566084788029925,7.531697341513293,3.847913093196112	5.20774	0.0,0.0,1.1794478527607362,0.0	0.294862	0.0,0.0,0.0,0.0	0	0.2345679012345679,0.06483790523690773,0.07719836400817996,0.11720983419096627	0.123454	0.0,0.0,0.0,0.0	0	14.687000726216413,14.56691604322527,26.069018404907975,18.456260720411663	18.4448	6.987654320987654,6.984206151288445,7.568507157464213,8.60205831903945	7.53561	5.952069716775599,5.504571903574397,3.5904907975460123,2.99199542595769	4.50978	0.9985475671750181,1.0,0.24948875255623723,0.022870211549456832	0.567727	0.0,0.0,0.0,0.0	0	0.0,0.0,0.0,0.0	0	0.0,0.0,0.0,0.0	0	21.01379811183733,21.420615128844556,29.690184049079754,30.087478559176674	25.553	3.55119825708061,2.99667497921862,3.6216768916155417,1.9948542024013722	3.0411	0.0,0.0,0.0,0.0	0	4.78721859114016,2.4347464671654198,8.572085889570552,8.618067467124071	6.10303	0.0,0.0,0.0,0.0	0	11.835148874364561,14.073981712385702,12.5700408997955,12.336192109777015	12.7038	26.88888888888889,26.325020781379884,21.775051124744376,37.67524299599771	28.1661	31.175018155410314,37.41313383208645,32.83640081799591,44.922241280731846	36.5867	1.1379811183732753,1.5743973399833748,0.6252556237218814,0.3676386506575186	0.926318	0.0,0.0,0.0,0.0	0	0.7167755991285403,0.8129675810473815,1.228527607361963,0.9982847341337907	0.939139	0.30864197530864196,0.7822111388196176,1.9984662576687116,0.30360205831903947	0.84823	48.666666666666664,53.56691604322527,45.0398773006135,44.520297312750145	47.9484	9.991285403050108,7.858686616791355,8.78323108384458,9.246426529445397	8.96991	0.0,0.0,0.0,0.0	0	12.978939724037764,12.966749792186201,28.7939672801636,21.106346483704975	18.9615	0.0,0.0,0.24233128834355827,0.0	0.0605828	8.957879448075527,8.210307564422278,3.9989775051124745,3.981132075471698	6.28707	7.326797385620915,6.475477971737323,8.319018404907975,5.895940537449971	7.00431	2.39360929557008,1.9916874480465503,7.494887525562373,2.3379073756432245	3.55452	0.6209150326797386,0.30091438071487947,1.049079754601227,1.8633504859919954	0.958565	0.0,0.0,0.0,0.0	0	0.4153957879448075,0.9484621778886118,4.519938650306749,2.7318467695826185	2.15391	0.0,0.0,0.0,0.0	0	14.514887436456064,12.703241895261845,20.852249488752555,28.429959977129787	19.1251	6.523602033405955,5.788861180382377,2.6692229038854807,6.010863350485992	5.24814	0.0,0.0,0.0,0.0	0	0.0,0.0,0.147239263803681,0.0	0.0368098	0.0,0.0,0.0,0.0	0	2.4146695715323165,1.4613466334164589,2.2024539877300615,1.0	1.76962	6.435729847494553,6.994181213632586,6.715746421267894,9.294453973699257	7.36003	3.474945533769063,2.9983374896093102,4.943762781186094,5.147512864493996	4.14114	4.201888162672477,3.15045719035744,2.1881390593047034,2.189251000571755	2.93243	0.0,0.0,0.0,0.0	0	21.804647785039943,23.37572734829593,16.547034764826176,15.137793024585477	19.2163	0.0,0.0,0.0,0.0	0	2.0,1.99833748960931,7.325153374233129,11.299028016009148	5.65563	3.988380537400145,3.5511221945137157,0.9979550102249489,1.8524871355060035	2.59749	0.0,0.0,0.0,0.0	0	1.9869281045751634,2.4073150457190358,0.0,0.0	1.09856	0.0,0.0,0.0,0.0	0	2.273057371096587,3.0,0.9340490797546013,1.5208690680388794	1.93199	4.9941902687000725,4.99501246882793,4.087423312883436,2.993710691823899	4.26758	0.0,0.0,6.294989775051125,3.476843910806175	2.44296	1.3355119825708062,4.082294264339152,0.8041922290388548,1.2447112635791882	1.86668	0.0,0.0,0.0,0.0	0	0.0,0.0,0.0,0.0	0	2.997821350762527,2.9950124688279303,2.6196319018404908,3.089765580331618	2.92556	0.0,0.0,0.35991820040899797,0.9977129788450543	0.339408	0.2120551924473493,1.9941812136325852,1.3737218813905931,0.0	0.89499	0.0,0.0,0.0,0.0	0	0.5163398692810458,1.9035743973399835,0.0,1.097770154373928	0.879421	0.2643427741466957,1.0,0.014826175869120654,0.5889079473985135	0.467019	0.0,0.0,0.0,0.0	0	0.0,0.0,0.0,0.0	0	2.5461147421931734,2.226932668329177,0.0,0.2035448827901658	1.24415	0.9992737835875091,0.999168744804655,0.0,0.9582618639222413	0.739176	0.0,0.0,0.0,0.0	0	0.0,0.0,0.0,0.534019439679817	0.133505	0.0,0.0,0.0,0.0	0	0.0,0.0,0.0,0.0	0	0.0,0.0,0.0,0.0	0	0.0,0.0,0.0,0.0	0	0.0,0.0,0.0,0.0	0	0.0,0.0,0.0,0.0	0	0.0,0.0,0.0,0.0	0	0.0,0.0,0.0,0.0	0	0.0,0.0,0.0,0.0	0	0.0,0.0,0.0,0.0	0	0.0,0.0,0.0,0.0	0	1.0,1.0,1.0,1.0	1	1.0,1.0,1.0,0.9994282447112636	0.999857	0.0,0.0,0.0,0.0	0	0.0,0.0,0.0,0.0	0	0.0,0.0,0.012269938650306749,0.0	0.00306748	0.0,0.0,0.9969325153374233,0.0	0.249233	0.0,0.0,0.0,0.0	0	0.0,0.0,0.0,0.0	0	1.0,1.0,1.0,1.0	1	0.0,0.0,0.0,0.0	0	0.0,0.0,0.9913087934560327,0.0	0.247827	0.0,0.0,0.0,0.0	0	0.0,0.0,0.0,0.0	0	0.0,0.0,0.0,0.0	0	0.0,0.0,0.0,0.0	0	0.0,0.0,0.0,0.0	0	0.9832970225127088,0.9975062344139651,0.9902862985685071,0.0	0.742772	0.0,0.0,0.0,0.0	0	0.0,0.0,0.0,0.0	0	0.0,0.0,0.0,0.0	0	0.0,0.0,0.0,0.0	0	0.0,0.0,0.0,0.0	0	0.0,0.0,0.0,0.0	0	0.0,0.0,0.0,0.0	0	0.0,0.0,0.0,0.9765580331618068	0.24414	0.0,0.0,0.0,0.0	0	0.0,0.0,0.0,0.0	0	0.0,0.0,0.0,0.0	0	0.0,0.0,0.0,0.0	0	0.0,0.0,0.0,0.0	0	0.0,0.0,0.0,0.0	0	0.0,0.0,0.0,0.0	0	0.0,0.0,0.0,0.0	0	0.0,0.0,0.0,0.0	0	0.0,0.0,0.0,0.0	0	0.0,0.0,0.0,0.0	0	0.0,0.0,0.0,0.0	0	0.0,0.0,0.0,0.0	0	0.0,0.9376558603491272,0.0,0.0	0.234414	0.0,0.0,0.0,0.0	0	0.0,0.0,0.0,0.0	0	0.0,0.0,0.0,0.0	0	0.0,0.0,0.0,0.0	0	0.0,0.0,0.0,0.0	0	0.0,0.0,0.0,0.0	0	0.0,0.0,0.0,0.0	0	0.0,0.0,0.0,0.0	0	0.0,0.0,0.0,0.0	0	0.28467683369644153,0.8370739817123857,0.6150306748466258,0.23041738136077758	0.4918	0.06100217864923747,0.0,0.05265848670756646,0.0	0.0284152	0.0,0.0,0.0,0.0	0	0.0,0.0,0.0,0.0	0	0.0,0.0,0.0,0.9994282447112636	0.249857	1.0,1.0,1.0,1.0	1	1.0,1.0,1.0,1.0	1	0.0,0.0,0.0,0.0	0	1.0,1.0,1.0,1.0	1	0.0,0.0,0.0,0.0	0	0.0,0.0,0.0,0.0	0	0.0,0.0,0.0,0.0	0	0.0,0.0,0.0,0.0	0	0.0,0.0,0.0,0.0	0	1.0,1.0,1.0,1.0	1	1.0,1.0,1.0,1.0	1	1.0,1.0,1.0,1.0	1	0.0,0.0,0.0,0.0	0	0.0,0.0,0.0,0.0	0	0.0,0.0,0.0,0.0	0	0.9636891793754538,0.9659185369908562,0.0,0.0	0.482402	1.0,1.0,1.0,1.0	1	1.0,1.0,1.0,1.0	1	1.0,1.0,1.0,1.0	1	1.0,1.0,1.0,1.0	1	0.0,0.0,0.0,0.0	0	0.0,0.0,0.0,0.0	0	0.0,0.0,0.0,0.0	0	0.0,0.0,0.0,0.0	0	0.0,0.0,0.0,0.0	0	0.0,0.0,0.0,0.0	0	1.0,1.0,1.0,1.0	1	0.0,0.0,0.0,0.0	0	0.0,0.0,0.0,0.0	0	0.0,0.0,0.0,0.0	0	1.0,1.0,1.0,1.0	1	1.0,1.0,1.0,1.0	1	0.0,0.0,0.0,0.0	0	1.0,1.0,1.0,1.0	1	0.0,0.0,0.0,0.0	0	1.0,1.0,1.0,1.0	1	1.0,1.0,1.0,1.0	1	1.0,1.0,1.0,1.0	1	0.0,0.0,0.0,0.0	0	0.0,0.0,0.0,0.0	0	0.0,0.0,0.0,0.0	0	0.0,0.0,0.0,0.0	0	0.9985475671750181,0.686616791354946,0.9994887525562373,0.9977129788450543	0.920592	0.9934640522875817,0.9916874480465503,0.4488752556237219,0.9994282447112636	0.858364	0.0,0.0,0.0,0.0	0	1.0,1.0,0.9994887525562373,0.0	0.749872	0.0,0.0,0.0,0.0	0	1.0,1.0,1.0,1.0	1	1.0,1.0,1.0,1.0	1	1.0,1.0,0.4723926380368098,1.0	0.868098	0.0,0.0,0.0,0.0	0	0.0,0.0,0.0,0.0	0	0.0,0.0,0.0,0.0	0	0.0,0.0,0.0,0.0	0	0.0,0.0,0.9943762781186094,0.7221269296740995	0.429126	0.43209876543209874,1.0,1.0,1.0	0.858025	0.0,0.0,0.9928425357873211,0.9971412235563178	0.497496	0.9992737835875091,1.0,0.0,1.0	0.749818	0.0,0.0,0.0,0.0	0	1.0,1.0,1.0,1.0	1	1.0,1.0,1.0,1.0	1	0.9985475671750181,0.999168744804655,1.0,0.9994282447112636	0.999286	0.0,0.0,0.0,0.0	0	0.0,0.0,0.0,0.0	0	0.0,0.0,0.0,0.0	0	0.0,0.0,0.0,0.0	0	0.0,0.0,0.0,0.0	0	1.0,1.0,0.9969325153374233,0.6666666666666666	0.9159	1.0,1.0,0.0,0.0	0.5	1.0,1.0,1.0,1.0	1	0.0,0.0,0.0,0.0	0	1.0,1.0,1.0,1.0	1	1.0,1.0,1.0,1.0	1	1.0,1.0,1.0,1.0	1	0.0,0.17539484621778886,0.0,0.0	0.0438487	0.0,0.0,0.0,0.0	0	0.0,0.0,0.0,0.0	0	0.0,0.0,0.0,0.0	0	0.0,0.0,0.0,0.9965694682675815	0.249142	1.0,1.0,1.0,1.0	1	0.0,0.0,0.0,0.0	0	1.0,1.0,1.0,1.0	1	0.0,0.6450540315876975,0.0,0.9965694682675815	0.410406	1.0,1.0,1.0,1.0	1	1.0,1.0,1.0,1.0	1	1.0,1.0,1.0,1.0	1	0.0,0.1571072319201995,0.26431492842535786,0.0	0.105356	0.0,0.0,0.0,0.0	0	0.0,0.0,0.0,0.0	0	0.0,0.0,0.0,0.0	0	0.1111111111111111,0.0,1.0,0.0	0.277778	1.0,1.0,1.0,1.0	1	0.17647058823529413,0.0,0.9969325153374233,0.9942824471126358	0.541921	1.0,1.0,1.0,1.0	1	0.0,0.0,0.0,0.0	0	1.0,1.0,1.0,1.0	1	1.0,1.0,1.0,1.0	1	1.0,1.0,1.0,1.0	1	0.0,0.0,0.0,0.9862778730703259	0.246569	0.0,0.0,0.0,0.0	0	0.0,0.0,0.0,0.0	0	0.0,0.0,0.0,0.0	0	0.9912854030501089,0.999168744804655,1.0,0.0	0.747614	1.0,1.0,0.9938650306748467,1.0	0.998466	1.0,1.0,0.0,1.0	0.75	0.0,0.0,0.0,0.0	0	0.0,0.0,0.0,0.0	0	1.0,1.0,1.0,1.0	1	1.0,1.0,1.0,1.0	1	0.0,0.8512053200332502,0.9974437627811861,0.9925671812464265	0.710304	0.0,0.20199501246882792,0.66359918200409,0.5871926815323042	0.363197	0.9978213507625272,0.999168744804655,1.0,1.0	0.999248	0.0,0.0,0.0,0.0	0	0.0,0.0,0.0,0.0	0	0.0,0.0,0.0,0.0	0	0.22657952069716775,0.99833748960931,1.0,0.9959977129788451	0.805229	1.0,1.0,1.0,1.0	1	0.0,0.0,0.0,0.0	0	0.0,0.0,0.0,0.0	0	0.0,0.0,0.0,0.0	0	0.0,0.0,0.0,0.0	0	0.0,0.0,0.0,0.0	0	0.0,0.0,0.0,0.0	0	0.0,0.0,0.0,0.0	0	0.0,0.0,0.0,0.0	0	0.0,0.0,0.0,0.9811320754716981	0.245283	0.0,0.0,0.0,0.0	0	0.0,0.0,0.0,0.0	0	0.0,0.0,0.0,0.0	0	0.0,0.0,0.0,0.0	0	0.0,0.0,0.0,0.0	0	0.0,0.0,0.0,0.0	0	0.0,0.0,0.0,0.0	0	0.0,0.0,0.0,0.0	0	0.0,0.3740648379052369,1.0,1.0	0.593516	1.0,1.0,1.0,1.0	1	0.9310094408133623,1.0,0.0,1.0	0.732752	0.0,0.9243557772236076,0.0,0.0	0.231089	0.0,0.0,0.0,0.0	0	0.0,0.0,0.06288343558282208,1.0	0.265721	1.0,0.9958437240232751,0.0,0.0	0.498961	0.1692084241103849,0.41230257689110555,0.6104294478527608,0.44368210405946257	0.408906	0.9825708061002179,0.99833748960931,0.7091002044989775,0.9725557461406518	0.915641	0.0,0.0,0.0,0.0	0	0.0,0.0,0.5460122699386503,0.0	0.136503	0.0,0.0,0.0,0.0	0	0.0,0.0,0.5802658486707567,0.2195540308747856	0.199955	1.0,1.0,1.0,1.0	1	1.0,1.0,1.0,1.0	1	0.09368191721132897,0.1936824605153782,0.41155419222903883,0.044596912521440824	0.185879	0.0,0.0,0.0,0.0	0	0.010167029774872912,0.0,1.0,0.9765580331618068	0.496681	0.0,0.0,0.0,0.0	0	1.0,1.0,1.0,1.0	1	0.0,0.0,1.0,0.0	0.25	0.0,0.0,0.0,0.0	0	0.2345679012345679,0.06483790523690773,0.07719836400817996,0.11720983419096627	0.123454	0.0,0.0,0.0,0.0	0	1.0,1.0,1.0,1.0	1	1.0,1.0,1.0,1.0	1	1.0,1.0,1.0,1.0	1	0.9985475671750181,1.0,0.24948875255623723,0.022870211549456832	0.567727	0.0,0.0,0.0,0.0	0	0.0,0.0,0.0,0.0	0	0.0,0.0,0.0,0.0	0	1.0,1.0,1.0,1.0	1	1.0,1.0,1.0,1.0	1	0.0,0.0,0.0,0.0	0	1.0,1.0,1.0,1.0	1	0.0,0.0,0.0,0.0	0	1.0,1.0,1.0,1.0	1	1.0,1.0,1.0,1.0	1	1.0,1.0,1.0,1.0	1	0.9963689179375453,1.0,0.6252556237218814,0.3316180674671241	0.738311	0.0,0.0,0.0,0.0	0	0.7167755991285403,0.8129675810473815,0.7776073619631901,0.9982847341337907	0.826409	0.30864197530864196,0.7822111388196176,1.0,0.30360205831903947	0.598614	1.0,1.0,1.0,1.0	1	1.0,1.0,1.0,1.0	1	0.0,0.0,0.0,0.0	0	1.0,1.0,1.0,1.0	1	0.0,0.0,0.24233128834355827,0.0	0.0605828	1.0,1.0,1.0,1.0	1	1.0,1.0,1.0,1.0	1	1.0,1.0,1.0,1.0	1	0.4567901234567901,0.30091438071487947,0.7044989775051125,1.0	0.615551	0.0,0.0,0.0,0.0	0	0.4153957879448075,0.9484621778886118,1.0,1.0	0.840964	0.0,0.0,0.0,0.0	0	1.0,1.0,1.0,1.0	1	1.0,1.0,1.0,1.0	1	0.0,0.0,0.0,0.0	0	0.0,0.0,0.147239263803681,0.0	0.0368098	0.0,0.0,0.0,0.0	0	1.0,1.0,1.0,1.0	1	1.0,1.0,1.0,1.0	1	1.0,1.0,1.0,1.0	1	1.0,1.0,1.0,0.8387650085763293	0.959691	0.0,0.0,0.0,0.0	0	1.0,1.0,1.0,1.0	1	0.0,0.0,0.0,0.0	0	1.0,1.0,1.0,1.0	1	1.0,1.0,0.9979550102249489,0.9977129788450543	0.998917	0.0,0.0,0.0,0.0	0	1.0,1.0,0.0,0.0	0.5	0.0,0.0,0.0,0.0	0	1.0,1.0,0.9340490797546013,0.9988564894225271	0.983226	1.0,1.0,1.0,1.0	1	0.0,0.0,1.0,1.0	0.5	0.6107480029048656,1.0,0.7418200408997955,1.0	0.838142	0.0,0.0,0.0,0.0	0	0.0,0.0,0.0,0.0	0	1.0,1.0,1.0,1.0	1	0.0,0.0,0.35991820040899797,0.9977129788450543	0.339408	0.11328976034858387,1.0,0.9989775051124744,0.0	0.528067	0.0,0.0,0.0,0.0	0	0.5163398692810458,1.0,0.0,0.884505431675243	0.600211	0.2643427741466957,1.0,0.014826175869120654,0.5889079473985135	0.467019	0.0,0.0,0.0,0.0	0	0.0,0.0,0.0,0.0	0	1.0,1.0,0.0,0.2035448827901658	0.550886
M00174	Bin_2	Methane oxidation, methanotroph, methane => formaldehyde	Pathway modules	Energy metabolism	Methane metabolism	((K10944+K10945+K10946),(K16157+K16158+K16159+K16160+K16161+K16162)) ((K14028-K14029),K23995)	0.5	FALSE	0.5	FALSE	1	K23995	1	K23995	95069	None	1.25995	1.25995	0	0	0	0	0	0	0	0	0	0	0	0	0	0	0	0	0	0	0	0	0	0	0	0	0	0	4.86633	4.86633	1.11832	1.11832	0	0	0	0	0	0	0	0	0	0	0	0	45.7543	45.7543	0	0	0	0	0	0	0	0	0	0	0	0	0.993743	0.993743	0	0	0	0	0	0	0	0	0	0	0	0	0	0	0	0	0	0	0	0	0	0	0	0	0	0	0	0	0	0	0	0	0	0	0	0	0	0	0	0	0	0	0	0	0	0	0	0	0	0	0	0	0	0	0	0	0	0	0	0	0	0	0	0	0.330489	0.330489	0	0	0	0	0	0	0	0	51.8231	51.8231	79.0927	79.0927	0	0	142.482	142.482	0	0	0	0	0	0	0	0	0	0	18.9181	18.9181	10.9067	10.9067	54.2929	54.2929	0	0	0	0	0	0	0	0	32.2588	32.2588	27.6371	27.6371	12.2947	12.2947	24.1388	24.1388	0	0	0	0	0	0	0	0	0	0	0	0	8.59329	8.59329	0	0	0	0	0	0	4.52673	4.52673	5.56997	5.56997	0.964733	0.964733	0.712173	0.712173	0	0	36.4016	36.4016	50.0097	50.0097	6.86064	6.86064	0	0	0	0	0.997725	0.997725	0	0	2.1314	2.1314	2.96758	2.96758	0.978385	0.978385	0	0	0	0	194.398	194.398	20.5592	20.5592	4.62799	4.62799	0.998862	0.998862	0	0	0	0	0	0	0	0	0	0	0	0	0.490899	0.490899	0	0	9.54551	9.54551	82.5683	82.5683	3.40671	3.40671	0	0	0	0	0	0	0	0	0	0	1.16155	1.16155	0	0	16.0512	16.0512	0.994881	0.994881	23.8294	23.8294	44.194	44.194	5.32708	5.32708	0	0	0	0	0	0	0	0	2.99716	2.99716	0.992036	0.992036	0	0	15.6923	15.6923	0	0	43.5779	43.5779	45.306	45.306	4.61889	4.61889	0	0	0.159272	0.159272	0	0	0	0	0	0	5.13709	5.13709	0.988055	0.988055	21.3242	21.3242	0	0	4.22924	4.22924	20.43	20.43	131.914	131.914	0	0	0	0	0	0	0	0	0.17463	0.17463	2.99204	2.99204	1.99204	1.99204	0	0	0	0	4.02275	4.02275	410.131	410.131	0.0733788	0.0733788	0	0	1	1	0	0	0	0	1.62457	1.62457	0.998294	0.998294	0	0	0	0	0	0	0	0	0	0	0	0	0	0	0.836746	0.836746	0	0	0	0	0	0	0	0	0	0	0	0	0	0	0	0	0	0	0	0	1.93629	1.93629	10.8885	10.8885	1.84869	1.84869	0	0	0	0	0	0	0	0	0.472696	0.472696	1.69454	1.69454	0	0	0	0	0	0	0	0	10.9562	10.9562	5.19056	5.19056	0	0	0	0	1.88908	1.88908	0	0	7.49033	7.49033	1	1	0	0	0	0	0	0	15.5882	15.5882	9.61206	9.61206	3.0529	3.0529	0	0	0	0	0	0	0	0	30.8493	30.8493	2.99261	2.99261	0	0	7.69681	7.69681	0	0	14.698	14.698	32.7281	32.7281	42.7747	42.7747	0.26678	0.26678	0	0	0	0	0.497725	0.497725	46.5973	46.5973	6.51991	6.51991	1	1	14.6633	14.6633	0	0	6.18714	6.18714	10.4573	10.4573	3.62116	3.62116	0.97554	0.97554	0	0	2.81001	2.81001	0.0375427	0.0375427	20.9306	20.9306	1.8083	1.8083	0	0	0	0	0	0	1	1	9.65358	9.65358	9.95051	9.95051	2.07224	2.07224	0	0	16.8146	16.8146	0	0	10.2759	10.2759	0	0	0	0	0	0	0	0	0.998294	0.998294	4.43743	4.43743	3.71331	3.71331	1.23549	1.23549	0	0	0	0	1	1	0.205347	0.205347	1.99943	1.99943	0	0	0.999431	0.999431	0.220137	0.220137	0	0	1.15074	1.15074	0	0	0.994881	0.994881	0	0	0	0	0	0	0	0	0	0	0	0	0	0	0	0	0	0	0	0	0	0	0	0	0	0	1	1	0.990899	0.990899	0	0	0	0	0	0	0	0	0	0	0	0	1	1	0	0	0	0	0	0	0	0	0	0	0	0	0.993743	0.993743	0	0	0	0	0	0	0	0	0	0	0	0	0	0	0	0	0	0	0	0	0	0	0	0	0	0	0	0	0	0	0	0	0	0	0	0	0	0	0	0	0	0	0	0	0	0	0	0	0	0	0	0	0	0	0	0	0	0	0	0	0	0	0	0	0.330489	0.330489	0	0	0	0	0	0	0	0	1	1	1	1	0	0	1	1	0	0	0	0	0	0	0	0	0	0	1	1	1	1	1	1	0	0	0	0	0	0	0	0	1	1	1	1	1	1	1	1	0	0	0	0	0	0	0	0	0	0	0	0	1	1	0	0	0	0	0	0	1	1	1	1	0.964733	0.964733	0.640501	0.640501	0	0	1	1	1	1	1	1	0	0	0	0	0.997725	0.997725	0	0	1	1	1	1	0.978385	0.978385	0	0	0	0	1	1	1	1	1	1	0.998862	0.998862	0	0	0	0	0	0	0	0	0	0	0	0	0.329352	0.329352	0	0	1	1	1	1	1	1	0	0	0	0	0	0	0	0	0	0	0.998294	0.998294	0	0	1	1	0.994881	0.994881	1	1	1	1	1	1	0	0	0	0	0	0	0	0	1	1	0.992036	0.992036	0	0	1	1	0	0	1	1	1	1	1	1	0	0	0.0995449	0.0995449	0	0	0	0	0	0	1	1	0.988055	0.988055	1	1	0	0	1	1	1	1	1	1	0	0	0	0	0	0	0	0	0.17463	0.17463	1	1	1	1	0	0	0	0	1	1	1	1	0.0733788	0.0733788	0	0	1	1	0	0	0	0	1	1	0.998294	0.998294	0	0	0	0	0	0	0	0	0	0	0	0	0	0	0.836746	0.836746	0	0	0	0	0	0	0	0	0	0	0	0	0	0	0	0	0	0	0	0	1	1	1	1	1	1	0	0	0	0	0	0	0	0	0.472696	0.472696	0.989192	0.989192	0	0	0	0	0	0	0	0	1	1	1	1	0	0	0	0	1	1	0	0	1	1	1	1	0	0	0	0	0	0	1	1	1	1	1	1	0	0	0	0	0	0	0	0	1	1	1	1	0	0	1	1	0	0	1	1	1	1	1	1	0.13595	0.13595	0	0	0	0	0.497725	0.497725	1	1	1	1	1	1	1	1	0	0	1	1	1	1	1	1	0.643914	0.643914	0	0	1	1	0.0375427	0.0375427	1	1	0.999431	0.999431	0	0	0	0	0	0	1	1	1	1	1	1	0.998294	0.998294	0	0	1	1	0	0	1	1	0	0	0	0	0	0	0	0	0.998294	0.998294	1	1	1	1	0.870876	0.870876	0	0	0	0	1	1	0.205347	0.205347	1	1	0	0	0.999431	0.999431	0.220137	0.220137	0	0	0.994312	0.994312	0	0
M00346	Bin_2	Formaldehyde assimilation, serine pathway	Pathway modules	Energy metabolism	Methane metabolism	K00600 K00830 K00018 K11529 K01689 K01595 K00024 K08692+K14067 K08691	0.555556	FALSE	0.555556	FALSE	1	K00018,K11529	1,1	K00018,K00024,K00600,K01689,K11529	7.6779e+24	K00024 is present in multiple modules: M00009/M00011/M00012/M00740/M00168/M00173/M00374/M00620/M00346/M00614,K00600 is present in multiple modules: M00532/M00346/M00975/M00140/M00141,K01689 is present in multiple modules: M00001/M00002/M00003/M00346	0.786833855799373,0.0,0.9217054263565891,0.9968627450980392,0.1746031746031746	0.576001	0.0,0.0,0.0,0.0,0.0	0	0.0,0.0,0.0,0.0,0.0	0	0.0,0.0,0.0,0.0,0.0	0	0.0,0.0,0.0,0.0,0.0	0	0.0,0.0,0.0,0.0,0.0	0	0.0,0.0,0.0,0.0,0.0	0	0.0,0.0,0.0,0.0,0.8444444444444444	0.168889	0.0,0.0,0.0,0.0,0.0	0	0.0,0.0,0.0,0.0,0.0	0	0.0,0.0,0.0,0.0,0.0	0	0.0,0.0,0.0,0.0,0.0	0	0.0,0.0,0.0,0.0,0.0	0	0.0,0.0,0.0,0.0,0.0	0	7.96969696969697,4.175493250259605,2.112403100775194,1.9945098039215687,0.9968253968253968	3.44979	5.135841170323929,1.9979231568016615,1.9922480620155039,1.9945098039215687,4.503968253968254	3.1249	0.0,0.0,0.0,0.0,0.0	0	0.0,0.0,0.7883720930232558,0.0,0.0	0.157674	0.0,0.0,0.0,0.0,0.0	0	0.0,2.9678089304257527,0.9968992248062015,0.9952941176470588,0.0	0.992	0.0,0.0,0.0,0.0,0.0	0	0.0,0.0,0.0,0.0,0.0	0	54.25914315569488,66.96884735202492,60.89457364341085,48.24235294117647,61.634126984126986	58.3998	0.0,0.0,0.0,0.0,0.0	0	0.0,0.0,0.0,0.0,0.0	0	0.0,0.0,0.0,0.0,0.0	0	0.0,0.0,0.0,0.0,0.0	0	0.0,0.0,0.0,0.0,0.0	0	0.9989550679205852,0.0,0.0,0.0,0.0	0.199791	0.0,0.9968847352024922,0.0,0.9858823529411764,0.0	0.396553	1.0,1.3250259605399792,0.9806201550387597,1.991372549019608,0.9984126984126984	1.25909	1.0,0.0,0.9837209302325581,0.9976470588235294,0.0	0.596274	0.0,0.0,0.0,0.0,0.0	0	0.0,0.0,0.0,0.0,0.0	0	0.0,0.0,0.0,0.0,0.0	0	0.0,0.0,0.0,0.0,0.0	0	0.0,0.0,0.0,0.0,0.0	0	0.0,0.0,0.0,0.0,0.0	0	0.9958202716823407,0.0,0.0,0.0,0.0	0.199164	0.0,0.0,0.0,0.0,0.0	0	0.0,0.0,0.0,0.0,0.0	0	0.0,0.0,0.0,0.0,0.0	0	0.0,0.0,0.0,0.0,0.0	0	0.0,0.0,0.0,0.0,0.0	0	0.0,0.0,0.0,0.0,0.0	0	0.0,0.0,0.0,0.0,0.0	0	0.0,0.0,0.0,0.0,0.0	0	0.0,0.0,0.0,0.0,0.0	0	0.0,0.0,0.0,0.0,0.0	0	0.0,0.0,0.0,0.0,0.0	0	0.0,0.0,0.0,0.0,0.0	0	0.0,0.0,0.0,0.0,0.0	0	0.0,0.0,0.0,0.0,0.0	0	0.0,0.0,0.0,0.14823529411764705,0.0	0.0296471	0.0,0.0,0.0,0.0,0.0	0	1.0,0.0,0.0,0.0,0.0	0.2	0.0,0.0,0.0,0.0,0.0	0	0.0,0.0,0.0,0.0,0.0	0	0.0,0.0,0.0,0.0,0.0	0	0.0,0.0,0.0,0.0,0.0	0	0.0,0.0,0.0,0.0,0.0	0	0.0,0.0,0.0,0.0,0.0	0	0.08045977011494253,1.0,0.3806201550387597,0.22901960784313727,0.0	0.33802	0.0,0.0,0.0,0.0,0.0	0	0.0,0.0,0.0,0.0,0.0	0	0.0,0.0,0.0,0.0,0.0	0	0.0,0.0,0.0,0.0,0.0	0	42.507836990595614,43.75908618899273,32.37984496124031,29.305098039215686,47.413492063492065	39.0731	90.4367816091954,87.90134994807892,74.79302325581395,76.55450980392156,77.3031746031746	81.3978	0.0,0.0,0.0,0.0,0.0	0	141.17868338557994,167.88992731048805,142.45116279069768,152.17568627450981,125.07142857142857	145.753	0.0,0.0,0.0,0.0,0.0	0	0.0,0.0,0.0,0.0,0.0	0	0.0,0.0,0.0,0.0,0.0	0	0.0,0.0,0.0,0.0,0.0	0	0.0,0.0,0.0,0.0,0.0	0	24.105538140020897,17.741433021806852,19.950387596899226,16.88470588235294,13.757936507936508	18.488	4.974921630094044,12.67393561786085,4.339534883720931,4.981960784313726,10.944444444444445	7.58296	42.588296760710556,46.8546209761163,48.72868217054263,44.2643137254902,44.84761904761905	45.4567	0.0,0.0,0.0,0.0,0.11904761904761904	0.0238095	0.0,0.0,0.0,0.0,0.0	0	0.3406478578892372,0.0,0.0,0.0,0.0	0.0681296	0.0,0.0,0.0,0.0,0.0	0	30.128526645768027,30.093457943925234,29.524806201550387,28.71921568627451,22.326984126984126	28.1586	11.251828631138975,30.73208722741433,19.802325581395348,17.32470588235294,13.271428571428572	18.4765	10.367816091954023,8.512980269989615,13.133333333333333,8.070588235294117,5.950793650793651	9.2071	24.180773249738767,25.70508826583593,20.691472868217055,24.44313725490196,16.403968253968255	22.2849	0.0,0.0,0.0,0.0,0.0	0	0.0,0.0,0.47054263565891474,0.0,0.0	0.0941085	0.0,0.0,0.9992248062015504,0.9984313725490196,0.0	0.399531	0.0,0.0,0.0,0.0,0.0	0	0.0,0.0,0.0,0.0,0.0	0	0.0,0.0,0.0,0.0,0.0	0	1.9874608150470219,8.762201453790238,4.470542635658915,3.979607843137255,4.200793650793651	4.68012	0.0,0.0,0.0,0.0,0.0	0	0.0,0.0,0.0,0.0,0.0	0	0.0,0.0,0.0,0.0,0.0	0	4.445141065830721,5.049844236760125,5.7627906976744185,2.9474509803921567,5.35079365079365	4.7112	2.188087774294671,8.61786085150571,4.363565891472868,3.992156862745098,3.988095238095238	4.62995	0.0,0.0,0.0,0.0,0.0	0	3.9696969696969697,2.9781931464174454,4.147286821705427,6.352941176470588,2.9714285714285715	4.08391	0.0,0.0,0.0,0.0,0.9992063492063492	0.199841	28.417972831765937,22.187954309449637,19.726356589147287,23.52470588235294,28.007142857142856	24.3728	64.72309299895507,55.29595015576324,65.23333333333333,64.96235294117648,62.42460317460318	62.5279	5.783699059561129,8.851505711318795,5.948837209302326,5.990588235294117,6.442063492063492	6.60334	0.0,0.0,0.0,0.0,0.0	0	0.0,0.0,2.448062015503876,0.0,0.0	0.489612	0.0,0.0,0.0,0.0,0.0	0	0.0,0.0,0.0,0.0,0.0	0	3.973876698014629,0.0,3.549612403100775,0.7129411764705882,1.903174603174603	2.02792	1.593521421107628,1.2118380062305296,3.0860465116279068,3.978823529411765,2.3896825396825396	2.45198	0.0,0.0,0.0,0.0,0.0	0	3.3082549634273772,1.1453790238836967,1.437984496124031,0.0,0.6825396825396826	1.31483	0.0,0.0,0.0,0.0,0.0	0	205.41797283176592,198.404984423676,184.92558139534884,192.23294117647058,190.53492063492064	194.303	18.804597701149426,26.33852544132918,21.589147286821706,14.185882352941176,23.916666666666668	20.967	7.841170323928945,2.7123572170301142,2.9069767441860463,7.298823529411765,3.980952380952381	4.94806	0.0,0.0,0.0,0.0,0.0	0	0.0,0.0,0.04883720930232558,0.0,0.0	0.00976744	0.0,0.0,0.0,0.0,0.0	0	0.0,0.0,0.0,0.0,0.0	0	1.9822361546499478,0.9210799584631361,0.0,0.0,0.0	0.580663	2.5903866248693834,2.9968847352024923,0.9116279069767442,3.1443137254901963,0.7904761904761904	2.08674	0.0,0.0,0.0,0.0,0.0	0	0.24346917450365727,2.9730010384215992,0.19147286821705425,0.0,0.0	0.681589	0.0,0.0,0.0,0.0,0.0	0	10.316614420062695,4.399792315680166,8.329457364341085,4.929411764705883,9.513492063492064	7.49775	88.31974921630093,71.736240913811,67.3937984496124,57.50823529411765,69.57222222222222	70.906	0.0,0.12149532710280374,2.3968992248062015,3.692549019607843,4.982539682539683	2.2387	0.0,0.0,0.0,0.0,0.0	0	0.0,0.0,0.0,0.0,0.0	0	0.0,0.0,0.0,0.0,0.0	0	0.0,0.0,0.0,0.0,0.0	0	0.0,0.0,0.0,0.0,0.0	0	0.2560083594566353,0.0,1.9914728682170542,0.0,1.8571428571428572	0.820925	0.0,0.9927310488058152,0.0,0.0,0.7682539682539683	0.352197	7.206896551724138,13.307372793354102,18.858139534883723,9.433725490196078,15.372222222222222	12.8357	0.0,0.0,1.0,0.0,0.0	0.2	27.974921630094045,23.50882658359294,24.772868217054263,19.732549019607845,27.86984126984127	24.7718	35.13061650992685,28.80166147455867,24.627906976744185,22.007058823529412,27.516666666666666	27.6168	2.9968652037617556,1.936656282450675,5.97984496124031,4.492549019607843,4.233333333333333	3.92785	0.0,0.0,0.0,0.0,0.0	0	0.0,0.9709241952232607,0.0,0.7082352941176471,0.0	0.335832	0.0,0.0,0.0,0.0,0.0	0	0.0,0.0,0.0,0.0,0.0	0	1.0114942528735633,3.9273104880581515,0.0,0.0,0.6547619047619048	1.11871	4.845350052246604,1.3530633437175492,3.1968992248062014,2.984313725490196,3.2793650793650793	3.1318	0.0,0.0,0.0,0.0,0.4007936507936508	0.0801587	14.899686520376175,18.56490134994808,16.81705426356589,21.95686274509804,17.015079365079366	17.8507	0.0,0.0,0.0,0.0,0.0	0	55.97805642633229,56.98857736240914,59.010852713178295,43.97803921568627,47.27777777777778	52.6467	58.20898641588297,57.30114226375909,55.12248062015504,47.68549019607843,59.91031746031746	55.6457	4.192267502612331,4.966770508826584,10.03875968992248,3.2501960784313724,6.3428571428571425	5.75817	0.0,0.0,0.0,0.0,0.0	0	0.109717868338558,0.0,0.08372093023255814,0.0,0.1261904761904762	0.0639259	0.0,0.0,0.0,0.0,0.0	0	0.0,0.0,0.0,0.0,0.0	0	0.0,1.6303219106957425,0.0,0.0,0.0	0.326064	5.430512016718914,7.201453790238837,2.9790697674418603,0.9992156862745099,5.390476190476191	4.40015	2.3124346917450365,0.0,0.0,0.0,0.0	0.462487	18.76280041797283,17.363447559709243,24.78527131782946,16.35607843137255,14.363492063492064	18.3262	0.0,0.0,0.0,0.07764705882352942,0.0	0.0155294	9.591431556948798,4.3073727933541015,8.122480620155038,6.029803921568628,8.912698412698413	7.39276	19.342737722048067,8.658359293873312,11.794573643410853,10.673725490196079,12.353968253968254	12.5647	129.08150470219437,125.11630321910695,137.8046511627907,149.3521568627451,145.19444444444446	137.31	0.0,0.0,0.0,0.0,0.0	0	1.884012539184953,0.0,0.0,0.0,0.0	0.376803	0.0,0.0,0.0,0.0,0.0	0	0.864158829676071,0.0,0.0,0.0,0.0	0.172832	0.3834900731452456,0.9989615784008308,0.0,0.0,1.9841269841269842	0.673316	7.105538140020899,6.612668743509865,4.926356589147287,3.923921568627451,2.976984126984127	5.10909	1.1337513061650992,2.047767393561786,0.9457364341085271,0.3411764705882353,0.176984126984127	0.929083	0.0,0.0,0.0,0.0,0.0	0	0.0,0.0,0.0,0.0,0.0	0	5.178683385579937,5.38006230529595,4.981395348837209,2.9380392156862745,6.977777777777778	5.09119	473.7826541274817,436.66251298027,515.9333333333333,427.9647058823529,420.9761904761905	455.064	0.0,0.0,0.6767441860465117,0.9937254901960785,0.0	0.334094	3.3824451410658307,0.0,0.5503875968992248,0.42196078431372547,0.0	0.870959	0.9885057471264368,4.268951194184839,3.9604651162790696,1.3011764705882354,0.0	2.10382	0.0,0.0,0.0,0.0,0.0	0	0.0,0.0,0.0,0.0,0.0	0	1.5851619644723094,0.0,0.0,0.45647058823529413,0.4142857142857143	0.491184	0.0,0.9979231568016614,3.9976744186046513,1.6305882352941177,1.3873015873015873	1.6027	5.066875653082549,3.335410176531672,3.5348837209302326,2.9992156862745096,4.573015873015873	3.90188	0.0,0.0,1.0,0.0,0.0	0.2	0.0,0.0,0.0,0.0,0.0	0	0.0,0.0,0.0,0.0,0.0	0	0.0,0.0,0.0,0.0,0.0	0	0.0,0.0,0.0,0.9615686274509804,0.0	0.192314	0.0,0.0,0.0,0.0,0.0	0	0.0,0.0,0.0,0.0,0.0	0	0.0,0.0,0.0,0.0,0.0	0	0.0,0.0,0.0,0.0,0.0	0	0.0,0.0,0.0,0.0,0.0	0	0.9801462904911181,0.0,0.0,0.0,0.0	0.196029	0.0,0.0,0.0,0.0,0.0	0	0.0,0.0,0.0,0.0,0.0	0	0.0,0.0,0.0,0.0,0.0	0	0.0,0.0,0.0,0.0,0.0	0	0.0,0.0,0.0,0.0,0.0	0	0.0,0.0,0.0,0.0,0.0	0	4.368861024033438,3.9750778816199377,3.163565891472868,6.614901960784314,1.9952380952380953	4.02353	11.96342737722048,20.29491173416407,13.848062015503876,7.387450980392157,12.924603174603174	13.2837	0.9174503657262278,0.9916926272066459,1.5984496124031007,0.0,0.0	0.701519	0.0,0.0,0.0,0.0,0.0	0	0.0,0.0,0.0,0.0,0.0	0	0.9947753396029259,0.0,0.0,0.0,0.0	0.198955	0.0,1.0,0.0,0.0,0.24126984126984127	0.248254	0.3019853709508882,0.5025960539979232,0.24806201550387597,0.22745098039215686,0.8404761904761905	0.424114	4.235109717868339,0.22741433021806853,2.3922480620155038,2.982745098039216,1.9706349206349207	2.36163	0.0,0.0,0.0,0.0,0.0	0	0.0,0.0,0.0,0.0,0.0	0	0.0,0.0,0.0,0.0,0.0	0	0.0,0.9885773624091381,0.0,1.0,1.58015873015873	0.713747	4.705329153605016,12.102803738317757,8.392248062015504,6.433725490196078,9.30079365079365	8.18698	3.0992685475444097,0.9937694704049844,0.0,0.9968627450980392,1.8976190476190475	1.3975	0.0,0.11318795430944964,0.15426356589147286,0.8901960784313725,0.9976190476190476	0.431053	0.0,0.0,0.0,0.0,0.0	0	1.9989550679205852,0.0,1.0,0.24627450980392157,2.0	1.04905	0.0,0.0,0.0,0.0,0.0	0	2.9853709508881923,1.9823468328141225,2.8550387596899225,3.6188235294117646,4.51031746031746	3.19038	0.0,0.0,3.0,0.0,0.9992063492063492	0.799841	0.0,0.0,0.0,0.0,0.0	0	0.1974921630094044,0.0,0.0,0.0,0.4	0.119498	0.0,0.0,0.0,0.0,0.0	0	20.657262277951933,29.20976116303219,13.571317829457364,22.405490196078432,18.187301587301587	20.8062	11.448275862068966,8.975077881619939,3.996124031007752,12.122352941176471,13.267460317460317	9.96186	2.9958202716823408,2.9968847352024923,5.712403100775194,0.0,0.9952380952380953	2.54007	0.0,0.0,0.0,0.0,0.15793650793650793	0.0315873	0.0,0.0,0.0,0.9929411764705882,0.0	0.198588	0.0,0.0,0.0,0.0,0.0	0	0.0,0.0,0.0,0.0,0.0	0	31.76280041797283,32.54828660436137,29.189922480620154,28.663529411764706,29.823015873015873	30.3975	3.272727272727273,2.0,1.8519379844961241,0.0,0.0	1.42493	0.0,0.0,0.0,0.0,0.0	0	5.1985370950888194,7.724818276220145,1.7906976744186047,5.019607843137255,9.144444444444444	5.77562	0.0,0.0,0.0,0.0,0.0	0	13.373040752351097,17.03842159916926,16.10542635658915,10.222745098039216,11.086507936507937	13.5652	20.92058516196447,37.68431983385254,28.95658914728682,23.036862745098038,37.36746031746032	29.5932	39.98328108672936,34.441329179646935,49.17364341085271,44.258039215686274,37.65238095238095	41.1017	3.5130616509926855,0.9314641744548287,0.9976744186046511,0.9992156862745099,1.0984126984126985	1.50797	0.0,0.0,0.0,0.0,0.0	0	1.309299895506792,0.37383177570093457,0.0,1.0,0.9984126984126984	0.736309	2.658307210031348,2.995846313603323,2.1170542635658913,1.6525490196078432,0.0	1.88475	49.349007314524556,49.77258566978193,32.3046511627907,32.15764705882353,35.57936507936508	39.8327	8.994775339602926,5.993769470404985,9.382945736434108,9.79921568627451,9.972222222222221	8.82859	0.0,0.0,0.0,0.0,0.0	0	18.181818181818183,24.964693665628246,23.844186046511627,11.647058823529411,18.591269841269842	19.4458	0.0,0.0,0.29224806201550385,0.0,0.0	0.0584496	10.47962382445141,4.1152647975077885,7.417829457364341,7.766274509803922,10.746031746031745	8.105	5.869383490073146,6.0,9.13953488372093,5.036078431372549,9.322222222222223	7.07344	8.198537095088819,4.634475597092419,6.2224806201550384,3.6070588235294117,9.89126984126984	6.51076	0.8484848484848485,1.161993769470405,2.293798449612403,2.571764705882353,0.7579365079365079	1.5268	0.0,0.0,0.0,0.0,0.0	0	0.8234064785788924,0.7050882658359294,3.996124031007752,2.7380392156862747,3.4357142857142855	2.33967	0.0,0.9979231568016614,0.0,0.0,0.0	0.199585	16.305120167189134,24.560747663551403,8.048837209302325,13.11843137254902,19.23174603174603	16.253	2.9801462904911182,9.829698857736242,3.9953488372093022,3.3419607843137253,3.0801587301587303	4.64546	0.0,0.0,0.0,0.0,0.0	0	0.0,0.1059190031152648,0.0,0.0,0.0	0.0211838	0.0,0.0,0.0,0.0,0.0	0	3.981191222570533,1.9937694704049844,5.995348837209303,0.23137254901960785,0.7214285714285714	2.58462	6.0,1.7289719626168225,5.995348837209303,6.969411764705883,4.995238095238095	5.13779	5.269592476489028,6.16926272066459,7.122480620155039,5.325490196078431,11.811111111111112	7.13959	1.800417972831766,0.1360332294911734,2.8813953488372093,2.1231372549019607,4.455555555555556	2.27931	0.0,0.0,0.0,0.0,0.0	0	12.524555903866249,17.037383177570092,12.733333333333333,23.307450980392158,16.62936507936508	16.4464	0.0,0.0,0.0,0.0,0.0	0	6.766980146290491,14.38006230529595,11.64263565891473,4.996862745098039,4.982539682539683	8.55382	0.3218390804597701,2.0,0.0,1.0,1.9992063492063492	1.06421	0.0,0.0,0.0,0.0,0.0	0	0.0,0.0,0.0,0.0,0.0	0	0.0,0.0,0.0,0.0,0.0	0	1.0,0.9989615784008308,0.9992248062015504,2.996078431372549,1.9984126984126984	1.59854	4.0,3.995846313603323,1.975968992248062,2.0,0.9984126984126984	2.59405	6.0,2.8587746625129804,2.604651162790698,2.9992156862745096,6.9753968253968255	4.28761	1.3897596656217346,0.5680166147455867,3.205426356589147,0.029019607843137254,4.116666666666666	1.86178	0.0,0.0,0.0,0.0,0.0	0	0.0,0.0,0.0,0.0,0.0	0	5.1191222570532915,7.232606438213915,1.0,4.087058823529412,3.81984126984127	4.25173	0.0,0.0,0.0,1.0,0.0	0.2	0.0,0.0,0.9992248062015504,0.996078431372549,0.9936507936507937	0.597791	0.0,0.0,0.0,0.0,0.0	0	1.9989550679205852,0.0,0.9984496124031008,0.9992156862745099,1.9968253968253968	1.19869	0.3510971786833856,0.5254413291796469,0.0,0.0,0.0	0.175308	0.0,0.0,0.0,0.0,0.0	0	1.0,1.3925233644859814,0.0,0.0,1.9952380952380953	0.877552	2.9958202716823408,1.3447559709241952,0.0,0.0,1.0	1.06812	0.786833855799373,0.0,0.9217054263565891,0.9968627450980392,0.1746031746031746	0.576001	0.0,0.0,0.0,0.0,0.0	0	0.0,0.0,0.0,0.0,0.0	0	0.0,0.0,0.0,0.0,0.0	0	0.0,0.0,0.0,0.0,0.0	0	0.0,0.0,0.0,0.0,0.0	0	0.0,0.0,0.0,0.0,0.0	0	0.0,0.0,0.0,0.0,0.8444444444444444	0.168889	0.0,0.0,0.0,0.0,0.0	0	0.0,0.0,0.0,0.0,0.0	0	0.0,0.0,0.0,0.0,0.0	0	0.0,0.0,0.0,0.0,0.0	0	0.0,0.0,0.0,0.0,0.0	0	0.0,0.0,0.0,0.0,0.0	0	1.0,1.0,1.0,1.0,0.9968253968253968	0.999365	1.0,1.0,1.0,1.0,1.0	1	0.0,0.0,0.0,0.0,0.0	0	0.0,0.0,0.7883720930232558,0.0,0.0	0.157674	0.0,0.0,0.0,0.0,0.0	0	0.0,1.0,0.9968992248062015,0.9952941176470588,0.0	0.598439	0.0,0.0,0.0,0.0,0.0	0	0.0,0.0,0.0,0.0,0.0	0	1.0,1.0,1.0,1.0,1.0	1	0.0,0.0,0.0,0.0,0.0	0	0.0,0.0,0.0,0.0,0.0	0	0.0,0.0,0.0,0.0,0.0	0	0.0,0.0,0.0,0.0,0.0	0	0.0,0.0,0.0,0.0,0.0	0	0.9989550679205852,0.0,0.0,0.0,0.0	0.199791	0.0,0.9968847352024922,0.0,0.9858823529411764,0.0	0.396553	1.0,1.0,0.9806201550387597,1.0,0.9984126984126984	0.995807	1.0,0.0,0.9837209302325581,0.9976470588235294,0.0	0.596274	0.0,0.0,0.0,0.0,0.0	0	0.0,0.0,0.0,0.0,0.0	0	0.0,0.0,0.0,0.0,0.0	0	0.0,0.0,0.0,0.0,0.0	0	0.0,0.0,0.0,0.0,0.0	0	0.0,0.0,0.0,0.0,0.0	0	0.9958202716823407,0.0,0.0,0.0,0.0	0.199164	0.0,0.0,0.0,0.0,0.0	0	0.0,0.0,0.0,0.0,0.0	0	0.0,0.0,0.0,0.0,0.0	0	0.0,0.0,0.0,0.0,0.0	0	0.0,0.0,0.0,0.0,0.0	0	0.0,0.0,0.0,0.0,0.0	0	0.0,0.0,0.0,0.0,0.0	0	0.0,0.0,0.0,0.0,0.0	0	0.0,0.0,0.0,0.0,0.0	0	0.0,0.0,0.0,0.0,0.0	0	0.0,0.0,0.0,0.0,0.0	0	0.0,0.0,0.0,0.0,0.0	0	0.0,0.0,0.0,0.0,0.0	0	0.0,0.0,0.0,0.0,0.0	0	0.0,0.0,0.0,0.14823529411764705,0.0	0.0296471	0.0,0.0,0.0,0.0,0.0	0	1.0,0.0,0.0,0.0,0.0	0.2	0.0,0.0,0.0,0.0,0.0	0	0.0,0.0,0.0,0.0,0.0	0	0.0,0.0,0.0,0.0,0.0	0	0.0,0.0,0.0,0.0,0.0	0	0.0,0.0,0.0,0.0,0.0	0	0.0,0.0,0.0,0.0,0.0	0	0.08045977011494253,1.0,0.29069767441860467,0.22901960784313727,0.0	0.320035	0.0,0.0,0.0,0.0,0.0	0	0.0,0.0,0.0,0.0,0.0	0	0.0,0.0,0.0,0.0,0.0	0	0.0,0.0,0.0,0.0,0.0	0	1.0,1.0,1.0,1.0,1.0	1	1.0,1.0,1.0,1.0,1.0	1	0.0,0.0,0.0,0.0,0.0	0	1.0,1.0,1.0,1.0,1.0	1	0.0,0.0,0.0,0.0,0.0	0	0.0,0.0,0.0,0.0,0.0	0	0.0,0.0,0.0,0.0,0.0	0	0.0,0.0,0.0,0.0,0.0	0	0.0,0.0,0.0,0.0,0.0	0	1.0,1.0,1.0,1.0,1.0	1	1.0,1.0,1.0,1.0,1.0	1	1.0,1.0,1.0,1.0,1.0	1	0.0,0.0,0.0,0.0,0.11904761904761904	0.0238095	0.0,0.0,0.0,0.0,0.0	0	0.3406478578892372,0.0,0.0,0.0,0.0	0.0681296	0.0,0.0,0.0,0.0,0.0	0	1.0,1.0,1.0,1.0,1.0	1	1.0,1.0,1.0,1.0,1.0	1	1.0,1.0,1.0,1.0,1.0	1	1.0,1.0,1.0,1.0,1.0	1	0.0,0.0,0.0,0.0,0.0	0	0.0,0.0,0.47054263565891474,0.0,0.0	0.0941085	0.0,0.0,0.9992248062015504,0.9984313725490196,0.0	0.399531	0.0,0.0,0.0,0.0,0.0	0	0.0,0.0,0.0,0.0,0.0	0	0.0,0.0,0.0,0.0,0.0	0	1.0,1.0,1.0,1.0,1.0	1	0.0,0.0,0.0,0.0,0.0	0	0.0,0.0,0.0,0.0,0.0	0	0.0,0.0,0.0,0.0,0.0	0	1.0,1.0,1.0,1.0,1.0	1	1.0,1.0,1.0,1.0,1.0	1	0.0,0.0,0.0,0.0,0.0	0	1.0,1.0,1.0,1.0,1.0	1	0.0,0.0,0.0,0.0,0.9992063492063492	0.199841	1.0,1.0,1.0,1.0,1.0	1	1.0,1.0,1.0,1.0,1.0	1	1.0,1.0,1.0,1.0,1.0	1	0.0,0.0,0.0,0.0,0.0	0	0.0,0.0,0.9503875968992248,0.0,0.0	0.190078	0.0,0.0,0.0,0.0,0.0	0	0.0,0.0,0.0,0.0,0.0	0	1.0,0.0,1.0,0.7129411764705882,1.0	0.742588	1.0,0.9948078920041536,1.0,1.0,1.0	0.998962	0.0,0.0,0.0,0.0,0.0	0	1.0,0.995846313603323,0.9953488372093023,0.0,0.6825396825396826	0.734747	0.0,0.0,0.0,0.0,0.0	0	1.0,1.0,1.0,1.0,1.0	1	1.0,1.0,1.0,1.0,1.0	1	1.0,1.0,1.0,1.0,1.0	1	0.0,0.0,0.0,0.0,0.0	0	0.0,0.0,0.04883720930232558,0.0,0.0	0.00976744	0.0,0.0,0.0,0.0,0.0	0	0.0,0.0,0.0,0.0,0.0	0	1.0,0.9210799584631361,0.0,0.0,0.0	0.384216	1.0,1.0,0.9116279069767442,1.0,0.7904761904761904	0.940421	0.0,0.0,0.0,0.0,0.0	0	0.24346917450365727,1.0,0.19147286821705425,0.0,0.0	0.286988	0.0,0.0,0.0,0.0,0.0	0	1.0,1.0,1.0,1.0,1.0	1	1.0,1.0,1.0,1.0,1.0	1	0.0,0.12149532710280374,1.0,1.0,1.0	0.624299	0.0,0.0,0.0,0.0,0.0	0	0.0,0.0,0.0,0.0,0.0	0	0.0,0.0,0.0,0.0,0.0	0	0.0,0.0,0.0,0.0,0.0	0	0.0,0.0,0.0,0.0,0.0	0	0.2560083594566353,0.0,1.0,0.0,1.0	0.451202	0.0,0.9927310488058152,0.0,0.0,0.7682539682539683	0.352197	1.0,1.0,1.0,1.0,1.0	1	0.0,0.0,1.0,0.0,0.0	0.2	1.0,1.0,1.0,1.0,1.0	1	1.0,1.0,1.0,1.0,1.0	1	1.0,1.0,1.0,1.0,1.0	1	0.0,0.0,0.0,0.0,0.0	0	0.0,0.9709241952232607,0.0,0.7082352941176471,0.0	0.335832	0.0,0.0,0.0,0.0,0.0	0	0.0,0.0,0.0,0.0,0.0	0	1.0,1.0,0.0,0.0,0.6547619047619048	0.530952	1.0,0.9937694704049844,1.0,1.0,1.0	0.998754	0.0,0.0,0.0,0.0,0.4007936507936508	0.0801587	1.0,1.0,1.0,1.0,1.0	1	0.0,0.0,0.0,0.0,0.0	0	1.0,1.0,1.0,1.0,1.0	1	1.0,1.0,1.0,1.0,1.0	1	1.0,1.0,1.0,1.0,1.0	1	0.0,0.0,0.0,0.0,0.0	0	0.109717868338558,0.0,0.08372093023255814,0.0,0.1261904761904762	0.0639259	0.0,0.0,0.0,0.0,0.0	0	0.0,0.0,0.0,0.0,0.0	0	0.0,0.9937694704049844,0.0,0.0,0.0	0.198754	1.0,1.0,1.0,0.9992156862745099,1.0	0.999843	1.0,0.0,0.0,0.0,0.0	0.2	1.0,1.0,1.0,1.0,1.0	1	0.0,0.0,0.0,0.07764705882352942,0.0	0.0155294	1.0,1.0,1.0,1.0,1.0	1	1.0,1.0,1.0,1.0,1.0	1	1.0,1.0,1.0,1.0,1.0	1	0.0,0.0,0.0,0.0,0.0	0	1.0,0.0,0.0,0.0,0.0	0.2	0.0,0.0,0.0,0.0,0.0	0	0.864158829676071,0.0,0.0,0.0,0.0	0.172832	0.3834900731452456,0.9989615784008308,0.0,0.0,1.0	0.47649	1.0,1.0,1.0,1.0,1.0	1	0.9947753396029259,1.0,0.9457364341085271,0.3411764705882353,0.176984126984127	0.691734	0.0,0.0,0.0,0.0,0.0	0	0.0,0.0,0.0,0.0,0.0	0	1.0,1.0,1.0,1.0,1.0	1	1.0,1.0,1.0,1.0,1.0	1	0.0,0.0,0.6767441860465117,0.9937254901960785,0.0	0.334094	1.0,0.0,0.36666666666666664,0.2988235294117647,0.0	0.333098	0.9885057471264368,1.0,1.0,0.9984313725490196,0.0	0.797387	0.0,0.0,0.0,0.0,0.0	0	0.0,0.0,0.0,0.0,0.0	0	0.9989550679205852,0.0,0.0,0.45647058823529413,0.4142857142857143	0.373942	0.0,0.9979231568016614,1.0,0.9976470588235294,0.9992063492063492	0.798955	1.0,1.0,1.0,1.0,1.0	1	0.0,0.0,1.0,0.0,0.0	0.2	0.0,0.0,0.0,0.0,0.0	0	0.0,0.0,0.0,0.0,0.0	0	0.0,0.0,0.0,0.0,0.0	0	0.0,0.0,0.0,0.9615686274509804,0.0	0.192314	0.0,0.0,0.0,0.0,0.0	0	0.0,0.0,0.0,0.0,0.0	0	0.0,0.0,0.0,0.0,0.0	0	0.0,0.0,0.0,0.0,0.0	0	0.0,0.0,0.0,0.0,0.0	0	0.9801462904911181,0.0,0.0,0.0,0.0	0.196029	0.0,0.0,0.0,0.0,0.0	0	0.0,0.0,0.0,0.0,0.0	0	0.0,0.0,0.0,0.0,0.0	0	0.0,0.0,0.0,0.0,0.0	0	0.0,0.0,0.0,0.0,0.0	0	0.0,0.0,0.0,0.0,0.0	0	1.0,1.0,1.0,1.0,1.0	1	1.0,1.0,1.0,1.0,1.0	1	0.9174503657262278,0.9916926272066459,1.0,0.0,0.0	0.581829	0.0,0.0,0.0,0.0,0.0	0	0.0,0.0,0.0,0.0,0.0	0	0.9947753396029259,0.0,0.0,0.0,0.0	0.198955	0.0,1.0,0.0,0.0,0.24126984126984127	0.248254	0.3019853709508882,0.4091381100726895,0.24806201550387597,0.1388235294117647,0.7619047619047619	0.371983	1.0,0.22741433021806853,1.0,1.0,0.9992063492063492	0.845324	0.0,0.0,0.0,0.0,0.0	0	0.0,0.0,0.0,0.0,0.0	0	0.0,0.0,0.0,0.0,0.0	0	0.0,0.9885773624091381,0.0,1.0,0.9992063492063492	0.597557	1.0,1.0,1.0,1.0,1.0	1	1.0,0.9937694704049844,0.0,0.9968627450980392,1.0	0.798126	0.0,0.11318795430944964,0.15426356589147286,0.8901960784313725,0.9976190476190476	0.431053	0.0,0.0,0.0,0.0,0.0	0	1.0,0.0,1.0,0.24627450980392157,1.0	0.649255	0.0,0.0,0.0,0.0,0.0	0	1.0,1.0,0.9984496124031008,1.0,1.0	0.99969	0.0,0.0,1.0,0.0,0.9992063492063492	0.399841	0.0,0.0,0.0,0.0,0.0	0	0.1974921630094044,0.0,0.0,0.0,0.4	0.119498	0.0,0.0,0.0,0.0,0.0	0	1.0,1.0,1.0,1.0,1.0	1	1.0,1.0,1.0,1.0,1.0	1	1.0,1.0,1.0,0.0,0.9952380952380953	0.799048	0.0,0.0,0.0,0.0,0.15793650793650793	0.0315873	0.0,0.0,0.0,0.9929411764705882,0.0	0.198588	0.0,0.0,0.0,0.0,0.0	0	0.0,0.0,0.0,0.0,0.0	0	1.0,1.0,1.0,1.0,1.0	1	1.0,1.0,0.9968992248062015,0.0,0.0	0.59938	0.0,0.0,0.0,0.0,0.0	0	1.0,1.0,1.0,1.0,1.0	1	0.0,0.0,0.0,0.0,0.0	0	1.0,1.0,1.0,1.0,1.0	1	1.0,1.0,1.0,1.0,1.0	1	1.0,1.0,1.0,1.0,1.0	1	1.0,0.9314641744548287,0.9976744186046511,0.9992156862745099,0.9992063492063492	0.985512	0.0,0.0,0.0,0.0,0.0	0	1.0,0.37383177570093457,0.0,1.0,0.9984126984126984	0.674449	1.0,1.0,1.0,0.9984313725490196,0.0	0.799686	1.0,1.0,1.0,1.0,1.0	1	1.0,1.0,1.0,1.0,1.0	1	0.0,0.0,0.0,0.0,0.0	0	1.0,1.0,1.0,1.0,1.0	1	0.0,0.0,0.29224806201550385,0.0,0.0	0.0584496	1.0,1.0,1.0,1.0,1.0	1	1.0,1.0,1.0,1.0,1.0	1	1.0,1.0,1.0,1.0,1.0	1	0.7304075235109718,0.48805815160955346,0.9976744186046511,1.0,0.6174603174603175	0.76672	0.0,0.0,0.0,0.0,0.0	0	0.8234064785788924,0.7050882658359294,1.0,1.0,1.0	0.905699	0.0,0.9979231568016614,0.0,0.0,0.0	0.199585	1.0,1.0,1.0,1.0,1.0	1	1.0,1.0,1.0,1.0,1.0	1	0.0,0.0,0.0,0.0,0.0	0	0.0,0.1059190031152648,0.0,0.0,0.0	0.0211838	0.0,0.0,0.0,0.0,0.0	0	1.0,1.0,1.0,0.23137254901960785,0.36904761904761907	0.720084	1.0,1.0,1.0,1.0,1.0	1	1.0,1.0,1.0,1.0,1.0	1	1.0,0.1360332294911734,1.0,0.9968627450980392,1.0	0.826579	0.0,0.0,0.0,0.0,0.0	0	1.0,1.0,1.0,1.0,1.0	1	0.0,0.0,0.0,0.0,0.0	0	1.0,1.0,1.0,1.0,1.0	1	0.3218390804597701,1.0,0.0,1.0,1.0	0.664368	0.0,0.0,0.0,0.0,0.0	0	0.0,0.0,0.0,0.0,0.0	0	0.0,0.0,0.0,0.0,0.0	0	1.0,0.9989615784008308,0.9992248062015504,1.0,1.0	0.999637	1.0,1.0,1.0,1.0,0.9984126984126984	0.999683	1.0,1.0,1.0,1.0,1.0	1	1.0,0.4371754932502596,1.0,0.029019607843137254,1.0	0.693239	0.0,0.0,0.0,0.0,0.0	0	0.0,0.0,0.0,0.0,0.0	0	1.0,1.0,1.0,1.0,1.0	1	0.0,0.0,0.0,1.0,0.0	0.2	0.0,0.0,0.9992248062015504,0.996078431372549,0.9936507936507937	0.597791	0.0,0.0,0.0,0.0,0.0	0	1.0,0.0,0.9984496124031008,0.9992156862745099,1.0	0.799533	0.3510971786833856,0.5254413291796469,0.0,0.0,0.0	0.175308	0.0,0.0,0.0,0.0,0.0	0	1.0,0.9979231568016614,0.0,0.0,1.0	0.599585	1.0,0.9989615784008308,0.0,0.0,1.0	0.599792
M00345	Bin_2	Formaldehyde assimilation, ribulose monophosphate pathway	Pathway modules	Energy metabolism	Methane metabolism	(((K08093,K13812) K08094),K13831) (K00850,K16370,K21071) K01624	0.666667	FALSE	0.666667	FALSE	NA	No enzymes unique to module	NA	K01624,K16370	9505695114	K01624 is present in multiple modules: M00001/M00003/M00165/M00345/M00344/M00611/M00612,K16370 is present in multiple modules: M00001/M00345	2.236111111111111,2.1252653927813165	2.18069	0.0,0.0	0	0.0,0.0	0	0.0,0.0	0	0.0,0.0	0	0.0,0.0	0	0.0,0.0	0	0.0,0.0	0	0.0,0.0	0	0.0,0.0	0	0.0,0.0	0	0.0,0.0	0	0.0,0.0	0	0.0,0.0	0	3.9453703703703704,2.683651804670913	3.31451	0.0,3.9692144373673037	1.98461	0.0,0.0	0	0.0,0.0	0	0.0,0.0	0	0.0,0.0	0	0.0,0.0	0	0.0,0.0	0	52.47962962962963,53.82802547770701	53.1538	0.0,0.0	0	0.0,0.0	0	0.0,0.0	0	0.0,0.0	0	0.0,0.0	0	0.0,0.0	0	0.0,0.9989384288747346	0.499469	0.0,0.9798301486199575	0.489915	0.0,0.0	0	0.0,0.0	0	0.0,0.0	0	0.0,0.0	0	0.0,0.0	0	0.0,0.0	0	0.0,0.0	0	0.0,0.9681528662420382	0.484076	0.0,0.0	0	0.0,0.0	0	0.0,0.0	0	0.0,0.0	0	0.0,0.0	0	0.0,0.0	0	0.0,0.0	0	0.0,0.0	0	0.0,0.0	0	0.0,0.0	0	0.0,0.0	0	0.0,0.0	0	0.0,0.0	0	0.0,0.0	0	0.0,0.0	0	0.0,0.0	0	0.0,0.0	0	0.0,0.0	0	0.0,0.0	0	0.0,0.0	0	0.0,0.0	0	0.0,0.0	0	0.0,0.0	0	0.0,1.5573248407643312	0.778662	0.0,0.0	0	0.0,0.0	0	0.0,0.0	0	0.0,0.0	0	61.762962962962966,50.76433121019108	56.2636	70.60462962962963,78.3375796178344	74.4711	0.0,0.0	0	142.59814814814814,162.5053078556263	152.552	0.0,0.0	0	0.0,0.0	0	0.0,0.0	0	0.0,0.0	0	0.0,0.0	0	21.868518518518517,15.355626326963906	18.6121	11.975925925925926,5.738853503184713	8.85739	61.65925925925926,46.1411889596603	53.9002	0.0,0.0	0	0.0,0.0	0	0.0,0.0	0	0.0,0.0	0	25.408333333333335,33.611464968152866	29.5099	34.5,20.34607218683652	27.423	14.021296296296295,7.2993630573248405	10.6603	26.249074074074073,28.07112526539278	27.1601	0.0,0.0	0	0.01574074074074074,0.0	0.00787037	0.0,0.0	0	0.0,0.0	0	0.0,0.0	0	0.0,0.0	0	7.142592592592592,14.817409766454352	10.98	0.0,0.0	0	0.0,0.0	0	0.0,0.0	0	4.987037037037037,1.5254777070063694	3.25626	4.70462962962963,3.964968152866242	4.3348	0.0,0.0	0	3.185185185185185,0.9872611464968153	2.08622	0.0,0.0	0	29.214814814814815,20.727176220806793	24.971	76.99907407407407,63.04883227176221	70.024	9.670370370370371,7.075371549893843	8.37287	0.0,0.0	0	0.0,0.0	0	0.0,0.0	0	0.0,0.0	0	1.0,0.9978768577494692	0.998938	3.3574074074074076,1.9872611464968153	2.67233	0.09259259259259259,0.23036093418259024	0.161477	0.0,1.9585987261146496	0.979299	0.0,0.0	0	197.4601851851852,186.776008492569	192.118	31.605555555555554,32.24946921443737	31.9275	2.2472222222222222,3.9575371549893843	3.10238	0.0,0.0	0	0.0,0.0	0	0.0,0.0	0	0.0,0.0	0	0.9722222222222222,0.0	0.486111	2.97962962962963,6.1571125265392785	4.56837	0.0,0.0	0	0.0,1.870488322717622	0.935244	0.0,0.0	0	9.031481481481482,9.968152866242038	9.49982	77.36481481481482,84.27707006369427	80.8209	1.5675925925925926,2.975583864118896	2.27159	0.0,0.0	0	0.0,0.9808917197452229	0.490446	0.0,0.0	0	0.0,0.0	0	0.0,0.0	0	1.0,0.2091295116772824	0.604565	0.0,0.0	0	19.487037037037037,18.330148619957537	18.9086	0.0,0.0	0	20.873148148148147,22.547770700636942	21.7105	33.46018518518518,17.312101910828027	25.3861	3.77037037037037,4.642250530785563	4.20631	0.0,0.0	0	0.0,0.0	0	0.0,0.0	0	0.0,0.0	0	1.0,1.9915074309978769	1.49575	0.9962962962962963,1.3099787685774946	1.15314	0.0,0.0	0	23.868518518518517,19.042462845010615	21.4555	0.0,0.0	0	47.101851851851855,61.68789808917197	54.3949	48.74629629629629,62.52123142250531	55.6338	2.0833333333333335,1.9904458598726114	2.03689	0.0,0.0	0	0.0,0.0	0	0.0,0.0	0	0.0,0.0	0	0.0,0.0	0	4.825925925925926,6.150743099787686	5.48833	0.0,0.0	0	19.477777777777778,22.536093418259025	21.0069	1.901851851851852,0.0	0.950926	10.212962962962964,13.190021231422506	11.7015	15.058333333333334,16.088110403397028	15.5732	146.56296296296296,128.54670912951167	137.555	0.0,0.0	0	0.0,0.0	0	0.0,0.0	0	0.0,0.0	0	0.9990740740740741,0.0	0.499537	3.4583333333333335,4.674097664543525	4.06622	1.0,1.0912951167728238	1.04565	0.0,0.0	0	0.0,0.0	0	4.544444444444444,6.1571125265392785	5.35078	446.10277777777776,473.0828025477707	459.593	1.2,1.2685774946921444	1.23429	0.17222222222222222,1.548832271762208	0.860527	2.1185185185185187,2.9872611464968153	2.55289	0.0,0.0	0	0.0,0.0	0	0.38796296296296295,1.0	0.693981	1.0,0.9968152866242038	0.998408	6.100925925925926,2.3917197452229297	4.24632	0.0,0.0	0	0.0,0.0	0	0.0,0.0	0	0.0,0.0	0	0.0,0.0	0	0.0,0.0	0	0.0,0.0	0	0.0,0.0	0	0.7648148148148148,0.0	0.382407	0.0,0.0	0	0.9907407407407407,0.0	0.49537	0.0,0.0	0	0.0,0.0	0	0.0,0.0	0	0.0,0.0	0	0.0,0.0	0	0.0,0.0	0	0.1037037037037037,4.550955414012739	2.32733	9.954629629629629,7.289808917197452	8.62222	1.0,4.400212314225053	2.70011	0.0,0.0	0	0.0,0.0	0	0.0,0.0	0	0.0,0.0	0	0.0,0.5191082802547771	0.259554	3.15,4.0	3.575	0.0,0.0	0	0.0,0.16772823779193205	0.0838641	0.0,0.0	0	0.9981481481481481,0.0	0.499074	11.467592592592593,6.90339702760085	9.18549	3.9925925925925925,1.9936305732484076	2.99311	0.0,0.0	0	0.0,0.0	0	1.999074074074074,0.0	0.999537	0.0,0.0	0	7.362962962962963,7.528662420382165	7.44581	0.8462962962962963,0.0	0.423148	0.0,0.0	0	0.12962962962962962,0.3991507430997877	0.26439	0.0,0.0	0	16.23148148148148,13.708067940552016	14.9698	8.349074074074075,13.107218683651805	10.7281	5.562962962962963,3.9851380042462843	4.77405	1.0,0.0	0.5	0.0,0.0	0	0.0,0.0	0	0.0,0.0	0	28.377777777777776,31.287685774946922	29.8327	0.0,2.984076433121019	1.49204	0.0,0.0	0	8.931481481481482,8.296178343949045	8.61383	0.0,0.0	0	22.594444444444445,15.556263269639066	19.0754	30.39351851851852,27.21125265392781	28.8024	37.943518518518516,31.480891719745223	34.7122	0.0,0.42462845010615713	0.212314	0.0,0.0	0	0.0,0.9989384288747346	0.499469	0.7231481481481481,1.8503184713375795	1.28673	45.80925925925926,35.455414012738856	40.6323	1.0,7.598726114649682	4.29936	1.0,0.0	0.5	18.85462962962963,21.480891719745223	20.1678	0.0,0.0	0	6.133333333333334,3.989384288747346	5.06136	11.88425925925926,11.279193205944798	11.5817	7.20462962962963,1.3991507430997876	4.30189	2.1972222222222224,1.089171974522293	1.6432	0.0,0.0	0	3.4990740740740742,1.0	2.24954	0.0,0.0	0	16.816666666666666,15.854564755838641	16.3356	5.012962962962963,3.9734607218683653	4.49321	0.0,0.0	0	1.4046296296296297,0.0	0.702315	0.0,0.0	0	1.0,3.356687898089172	2.17834	8.280555555555555,7.442675159235669	7.86162	6.933333333333334,2.8121019108280256	4.87272	0.9990740740740741,2.6231422505307855	1.81111	0.0,0.0	0	19.78148148148148,18.34288747346072	19.0622	0.0,0.0	0	11.453703703703704,9.980891719745223	10.7173	2.0,0.9893842887473461	1.49469	0.0,0.0	0	0.0,0.0	0	0.0,0.0	0	3.0,3.9989384288747347	3.49947	1.987037037037037,2.0	1.99352	2.522222222222222,6.995753715498938	4.75899	2.7092592592592593,2.940552016985138	2.82491	0.0,0.0	0	0.0,0.0	0	3.740740740740741,2.6199575371549892	3.18035	0.9972222222222222,0.0	0.498611	0.9990740740740741,0.0	0.499537	0.0,0.0	0	0.9981481481481481,0.0	0.499074	0.0,0.0	0	0.0,0.994692144373673	0.497346	0.0,0.006369426751592357	0.00318471	1.0,0.0	0.5	1.0,1.0	1	0.0,0.0	0	0.0,0.0	0	0.0,0.0	0	0.0,0.0	0	0.0,0.0	0	0.0,0.0	0	0.0,0.0	0	0.0,0.0	0	0.0,0.0	0	0.0,0.0	0	0.0,0.0	0	0.0,0.0	0	0.0,0.0	0	1.0,1.0	1	0.0,1.0	0.5	0.0,0.0	0	0.0,0.0	0	0.0,0.0	0	0.0,0.0	0	0.0,0.0	0	0.0,0.0	0	1.0,1.0	1	0.0,0.0	0	0.0,0.0	0	0.0,0.0	0	0.0,0.0	0	0.0,0.0	0	0.0,0.0	0	0.0,0.9989384288747346	0.499469	0.0,0.9798301486199575	0.489915	0.0,0.0	0	0.0,0.0	0	0.0,0.0	0	0.0,0.0	0	0.0,0.0	0	0.0,0.0	0	0.0,0.0	0	0.0,0.9681528662420382	0.484076	0.0,0.0	0	0.0,0.0	0	0.0,0.0	0	0.0,0.0	0	0.0,0.0	0	0.0,0.0	0	0.0,0.0	0	0.0,0.0	0	0.0,0.0	0	0.0,0.0	0	0.0,0.0	0	0.0,0.0	0	0.0,0.0	0	0.0,0.0	0	0.0,0.0	0	0.0,0.0	0	0.0,0.0	0	0.0,0.0	0	0.0,0.0	0	0.0,0.0	0	0.0,0.0	0	0.0,0.0	0	0.0,0.0	0	0.0,0.9787685774946921	0.489384	0.0,0.0	0	0.0,0.0	0	0.0,0.0	0	0.0,0.0	0	1.0,1.0	1	1.0,1.0	1	0.0,0.0	0	1.0,1.0	1	0.0,0.0	0	0.0,0.0	0	0.0,0.0	0	0.0,0.0	0	0.0,0.0	0	1.0,1.0	1	1.0,1.0	1	1.0,1.0	1	0.0,0.0	0	0.0,0.0	0	0.0,0.0	0	0.0,0.0	0	1.0,1.0	1	1.0,1.0	1	1.0,1.0	1	1.0,1.0	1	0.0,0.0	0	0.01574074074074074,0.0	0.00787037	0.0,0.0	0	0.0,0.0	0	0.0,0.0	0	0.0,0.0	0	1.0,1.0	1	0.0,0.0	0	0.0,0.0	0	0.0,0.0	0	1.0,0.8970276008492569	0.948514	1.0,1.0	1	0.0,0.0	0	1.0,0.9872611464968153	0.993631	0.0,0.0	0	1.0,1.0	1	1.0,1.0	1	1.0,1.0	1	0.0,0.0	0	0.0,0.0	0	0.0,0.0	0	0.0,0.0	0	1.0,0.9978768577494692	0.998938	1.0,1.0	1	0.09259259259259259,0.23036093418259024	0.161477	0.0,1.0	0.5	0.0,0.0	0	1.0,1.0	1	1.0,1.0	1	1.0,1.0	1	0.0,0.0	0	0.0,0.0	0	0.0,0.0	0	0.0,0.0	0	0.9722222222222222,0.0	0.486111	1.0,1.0	1	0.0,0.0	0	0.0,0.9968152866242038	0.498408	0.0,0.0	0	1.0,1.0	1	1.0,1.0	1	0.9842592592592593,1.0	0.99213	0.0,0.0	0	0.0,0.9808917197452229	0.490446	0.0,0.0	0	0.0,0.0	0	0.0,0.0	0	1.0,0.2091295116772824	0.604565	0.0,0.0	0	1.0,1.0	1	0.0,0.0	0	1.0,1.0	1	1.0,1.0	1	1.0,1.0	1	0.0,0.0	0	0.0,0.0	0	0.0,0.0	0	0.0,0.0	0	1.0,1.0	1	0.9962962962962963,0.9925690021231423	0.994433	0.0,0.0	0	1.0,1.0	1	0.0,0.0	0	1.0,1.0	1	1.0,1.0	1	1.0,1.0	1	0.0,0.0	0	0.0,0.0	0	0.0,0.0	0	0.0,0.0	0	0.0,0.0	0	1.0,1.0	1	0.0,0.0	0	1.0,1.0	1	1.0,0.0	0.5	1.0,1.0	1	1.0,1.0	1	1.0,1.0	1	0.0,0.0	0	0.0,0.0	0	0.0,0.0	0	0.0,0.0	0	0.9990740740740741,0.0	0.499537	1.0,1.0	1	1.0,0.9957537154989384	0.997877	0.0,0.0	0	0.0,0.0	0	1.0,1.0	1	1.0,1.0	1	0.9935185185185185,0.9915074309978769	0.992513	0.17222222222222222,0.9692144373673036	0.570718	1.0,1.0	1	0.0,0.0	0	0.0,0.0	0	0.38796296296296295,1.0	0.693981	1.0,0.9968152866242038	0.998408	1.0,1.0	1	0.0,0.0	0	0.0,0.0	0	0.0,0.0	0	0.0,0.0	0	0.0,0.0	0	0.0,0.0	0	0.0,0.0	0	0.0,0.0	0	0.7648148148148148,0.0	0.382407	0.0,0.0	0	0.9907407407407407,0.0	0.49537	0.0,0.0	0	0.0,0.0	0	0.0,0.0	0	0.0,0.0	0	0.0,0.0	0	0.0,0.0	0	0.1037037037037037,1.0	0.551852	1.0,1.0	1	1.0,1.0	1	0.0,0.0	0	0.0,0.0	0	0.0,0.0	0	0.0,0.0	0	0.0,0.3842887473460722	0.192144	1.0,1.0	1	0.0,0.0	0	0.0,0.16772823779193205	0.0838641	0.0,0.0	0	0.9981481481481481,0.0	0.499074	1.0,1.0	1	1.0,1.0	1	0.0,0.0	0	0.0,0.0	0	1.0,0.0	0.5	0.0,0.0	0	1.0,1.0	1	0.8462962962962963,0.0	0.423148	0.0,0.0	0	0.12962962962962962,0.3991507430997877	0.26439	0.0,0.0	0	1.0,1.0	1	1.0,1.0	1	1.0,1.0	1	1.0,0.0	0.5	0.0,0.0	0	0.0,0.0	0	0.0,0.0	0	1.0,1.0	1	0.0,1.0	0.5	0.0,0.0	0	1.0,1.0	1	0.0,0.0	0	1.0,1.0	1	1.0,1.0	1	1.0,1.0	1	0.0,0.39065817409766457	0.195329	0.0,0.0	0	0.0,0.9989384288747346	0.499469	0.7231481481481481,1.0	0.861574	1.0,1.0	1	1.0,1.0	1	1.0,0.0	0.5	1.0,1.0	1	0.0,0.0	0	1.0,1.0	1	1.0,1.0	1	1.0,1.0	1	0.9990740740740741,0.554140127388535	0.776607	0.0,0.0	0	1.0,1.0	1	0.0,0.0	0	1.0,1.0	1	1.0,1.0	1	0.0,0.0	0	0.7203703703703703,0.0	0.360185	0.0,0.0	0	1.0,1.0	1	1.0,1.0	1	1.0,1.0	1	0.9990740740740741,1.0	0.999537	0.0,0.0	0	1.0,1.0	1	0.0,0.0	0	1.0,1.0	1	1.0,0.9893842887473461	0.994692	0.0,0.0	0	0.0,0.0	0	0.0,0.0	0	1.0,1.0	1	1.0,1.0	1	1.0,1.0	1	1.0,1.0	1	0.0,0.0	0	0.0,0.0	0	1.0,1.0	1	0.9972222222222222,0.0	0.498611	0.9990740740740741,0.0	0.499537	0.0,0.0	0	0.9981481481481481,0.0	0.499074	0.0,0.0	0	0.0,0.994692144373673	0.497346	0.0,0.006369426751592357	0.00318471	1.0,0.0	0.5
M00344	Bin_2	Formaldehyde assimilation, xylulose monophosphate pathway	Pathway modules	Energy metabolism	Methane metabolism	K17100 K00863 K01624 K03841	0.75	TRUE	0.75	TRUE	1	K00863	1	K00863,K01624,K03841	905769505695053	K01624 is present in multiple modules: M00001/M00003/M00165/M00345/M00344/M00611/M00612,K03841 is present in multiple modules: M00003/M00165/M00344/M00611/M00612	0.9957729468599034,2.236111111111111,1.0	1.41063	0.0,0.0,0.0	0	0.0,0.0,0.0	0	0.0,0.0,0.0	0	0.0,0.0,0.0	0	0.0,0.0,0.0	0	0.0,0.0,0.0	0	0.0,0.0,0.0	0	0.0,0.0,0.0	0	0.0,0.0,0.0	0	0.0,0.0,0.0	0	0.0,0.0,0.0	0	0.0,0.0,0.0	0	0.0,0.0,0.0	0	7.805555555555555,3.9453703703703704,3.145714285714286	4.96555	3.53743961352657,0.0,0.9961904761904762	1.51121	0.0,0.0,0.0	0	0.0,0.0,0.0	0	0.0,0.0,0.0	0	0.0,0.0,1.861904761904762	0.620635	0.0,0.0,0.0	0	0.0,0.0,0.0	0	65.4981884057971,52.47962962962963,61.944761904761904	59.9742	0.0,0.0,0.0	0	0.0,0.0,0.0	0	0.0,0.0,0.0	0	0.0,0.0,0.0	0	0.0,0.0,0.0	0	0.9903381642512077,0.0,0.0	0.330113	0.0,0.0,0.0	0	0.0,0.0,0.0	0	0.0,0.0,0.0	0	0.0,0.0,0.0	0	0.0,0.0,0.0	0	0.0,0.0,0.0	0	0.0,0.0,0.0	0	0.0,0.0,0.0	0	0.0,0.0,0.0	0	0.0,0.0,0.0	0	0.9969806763285024,0.0,0.0	0.332327	0.0,0.0,0.0	0	0.0,0.0,0.0	0	0.0,0.0,0.0	0	0.0,0.0,0.0	0	0.0,0.0,0.0	0	0.0,0.0,0.0	0	0.0,0.0,0.0	0	0.0,0.0,0.0	0	0.0,0.0,0.0	0	0.0,0.0,0.0	0	0.0,0.0,0.0	0	0.0,0.0,0.0	0	0.0,0.0,0.0	0	0.0,0.0,0.0	0	0.0,0.0,0.0	0	0.0,0.0,0.0	0	0.0,0.0,0.0	0	0.0,0.0,0.0	0	0.0,0.0,0.0	0	0.0,0.0,0.0	0	0.0,0.0,0.0	0	0.0,0.0,0.0	0	0.3278985507246377,0.0,0.0	0.1093	0.0,0.0,0.0	0	0.0,0.0,0.0	0	0.0,0.0,0.0	0	0.0,0.0,0.0	0	39.06340579710145,61.762962962962966,58.13142857142857	52.9859	83.23429951690821,70.60462962962963,74.9095238095238	76.2495	0.0,0.0,0.0	0	135.15519323671498,142.59814814814814,140.76857142857142	139.507	0.0,0.0,0.0	0	0.0,0.0,0.0	0	0.0,0.0,0.0	0	0.0,0.0,0.0	0	0.0,0.0,0.0	0	16.154589371980677,21.868518518518517,18.091428571428573	18.7048	3.6364734299516908,11.975925925925926,11.82952380952381	9.14731	46.908212560386474,61.65925925925926,54.24857142857143	54.272	0.0,0.0,0.0	0	0.0,0.0,0.0	0	0.0,0.0,0.0	0	0.0,0.0,0.0	0	26.129227053140095,25.408333333333335,27.744761904761905	26.4274	24.32669082125604,34.5,31.36857142857143	30.0651	12.245772946859903,14.021296296296295,7.7561904761904765	11.3411	19.761473429951693,26.249074074074073,18.726666666666667	21.5791	0.0,0.0,0.0	0	0.0,0.01574074074074074,0.0	0.00524691	0.0,0.0,0.0	0	0.0,0.0,0.0	0	0.0,0.0,0.0	0	0.0,0.0,0.0	0	5.902777777777778,7.142592592592592,10.378095238095238	7.80782	0.0,0.0,0.0	0	0.0,0.0,0.0	0	0.40881642512077293,0.0,0.0	0.136272	3.510869565217391,4.987037037037037,6.258095238095238	4.91867	4.455314009661835,4.70462962962963,3.0942857142857143	4.08474	0.0,0.0,0.0	0	0.658816425120773,3.185185185185185,1.1723809523809523	1.67213	0.0,0.0,0.0	0	19.73490338164251,29.214814814814815,24.86285714285714	24.6042	57.69625603864734,76.99907407407407,69.10095238095238	67.9321	5.328502415458937,9.670370370370371,11.953333333333333	8.98407	0.0,0.0,0.0	0	0.0,0.0,0.0	0	0.0,0.0,0.0	0	0.0,0.0,0.0	0	0.3001207729468599,1.0,0.0	0.433374	0.7457729468599034,3.3574074074074076,0.9847619047619047	1.69598	0.0,0.09259259259259259,0.0	0.0308642	0.0,0.0,0.9914285714285714	0.330476	0.0,0.0,0.0	0	190.56461352657004,197.4601851851852,169.88190476190476	185.969	23.472826086956523,31.605555555555554,21.973333333333333	25.6839	2.1805555555555554,2.2472222222222222,5.6276190476190475	3.3518	0.0,0.0,0.0	0	0.0,0.0,0.0	0	0.0,0.0,0.0	0	0.0,0.0,0.0	0	0.0,0.9722222222222222,0.9742857142857143	0.648836	3.6642512077294684,2.97962962962963,1.6942857142857144	2.77939	0.0,0.0,0.0	0	0.0,0.0,1.0	0.333333	0.0,0.0,0.0	0	2.971014492753623,9.031481481481482,6.640952380952381	6.21448	72.60929951690821,77.36481481481482,72.48095238095237	74.1517	2.5990338164251208,1.5675925925925926,0.9971428571428571	1.72126	0.0,0.0,0.0	0	0.0,0.0,0.0	0	0.0,0.0,0.0	0	0.0,0.0,0.0	0	0.9993961352657005,0.0,0.0	0.333132	2.9933574879227054,1.0,1.0	1.66445	0.0,0.0,0.0	0	19.657004830917874,19.487037037037037,21.034285714285716	20.0594	0.0,0.0,0.0	0	30.07729468599034,20.873148148148147,15.921904761904761	22.2908	24.7469806763285,33.46018518518518,25.523809523809526	27.9103	7.161835748792271,3.77037037037037,6.222857142857142	5.71835	0.0,0.0,0.0	0	0.0,0.0,0.0	0	0.0,0.0,0.0	0	0.0,0.0,0.0	0	0.13043478260869565,1.0,0.9952380952380953	0.708558	0.4142512077294686,0.9962962962962963,2.4638095238095237	1.29145	0.0,0.0,1.0	0.333333	14.733091787439614,23.868518518518517,21.04095238095238	19.8809	0.4528985507246377,0.0,0.0	0.150966	47.179951690821255,47.101851851851855,44.513333333333335	46.265	47.033816425120776,48.74629629629629,42.78857142857143	46.1896	9.703502415458937,2.0833333333333335,6.226666666666667	6.0045	0.0,0.0,1.0	0.333333	0.48128019323671495,0.0,0.44666666666666666	0.309316	0.0,0.0,0.0	0	0.0,0.0,0.0	0	0.0,0.0,0.0	0	2.714975845410628,4.825925925925926,2.520952380952381	3.35395	0.9921497584541062,0.0,0.0	0.330717	13.608695652173912,19.477777777777778,15.54	16.2088	0.0,1.901851851851852,0.0	0.633951	3.117149758454106,10.212962962962964,9.078095238095239	7.4694	9.131038647342995,15.058333333333334,12.002857142857144	12.0641	141.69082125603865,146.56296296296296,137.22761904761904	141.827	0.0,0.0,0.0	0	0.24758454106280192,0.0,0.0	0.0825282	0.0,0.0,0.0	0	0.0,0.0,0.0	0	1.0,0.9990740740740741,2.223809523809524	1.40763	1.8647342995169083,3.4583333333333335,2.3971428571428572	2.5734	3.9408212560386473,1.0,0.1295238095238095	1.69012	0.0,0.0,0.0	0	0.0,0.0,0.0	0	8.381038647342995,4.544444444444444,6.036190476190476	6.32056	460.0585748792271,446.10277777777776,373.67238095238093	426.611	2.164855072463768,1.2,3.974285714285714	2.44638	0.0,0.17222222222222222,0.0	0.0574074	4.348429951690822,2.1185185185185187,1.0057142857142858	2.49089	0.0,0.0,0.8628571428571429	0.287619	0.0,0.0,0.0	0	2.698671497584541,0.38796296296296295,0.0	1.02888	0.0,1.0,1.9961904761904763	0.99873	1.4263285024154588,6.100925925925926,5.6780952380952385	4.40178	0.9951690821256038,0.0,0.0	0.331723	0.0,0.0,0.0	0	0.9849033816425121,0.0,0.9990476190476191	0.661317	0.12198067632850242,0.0,0.0	0.0406602	0.0,0.0,0.0	0	0.0,0.0,0.0	0	0.0,0.0,0.0	0	0.0,0.0,0.0	0	0.0,0.7648148148148148,0.0	0.254938	0.0,0.0,0.0	0	0.0,0.9907407407407407,0.9990476190476191	0.663263	0.0,0.0,0.0	0	0.0,0.0,0.0	0	0.0,0.0,0.0	0	0.0,0.0,0.0	0	0.0,0.0,0.0	0	0.0,0.0,0.22857142857142856	0.0761905	5.72524154589372,0.1037037037037037,1.999047619047619	2.60933	10.095410628019323,9.954629629629629,9.029523809523809	9.69319	1.3985507246376812,1.0,1.2180952380952381	1.20555	0.0,0.0,0.0	0	0.0,0.0,0.0	0	0.0,0.0,0.0	0	0.0,0.0,0.0	0	0.16545893719806765,0.0,0.6419047619047619	0.269121	4.534420289855072,3.15,2.461904761904762	3.38211	0.0,0.0,0.0	0	0.11231884057971014,0.0,0.0	0.0374396	0.0,0.0,0.0	0	0.0,0.9981481481481481,1.997142857142857	0.99843	7.144323671497585,11.467592592592593,7.988571428571428	8.86683	0.9873188405797102,3.9925925925925925,4.238095238095238	3.07267	0.0,0.0,0.0	0	0.0,0.0,0.0	0	0.8707729468599034,1.999074074074074,2.9914285714285715	1.95376	0.0,0.0,0.0	0	7.102657004830918,7.362962962962963,9.043809523809523	7.83648	1.998792270531401,0.8462962962962963,0.0	0.948363	0.0,0.0,0.0	0	0.0,0.12962962962962962,0.0	0.0432099	0.0,0.0,0.0	0	18.834541062801932,16.23148148148148,11.515238095238095	15.5271	10.628019323671497,8.349074074074075,10.997142857142856	9.99141	5.979468599033816,5.562962962962963,2.9914285714285715	4.84462	0.0,1.0,0.9980952380952381	0.666032	0.0,0.0,0.0	0	0.0,0.0,0.0	0	0.0,0.0,0.0	0	28.260265700483092,28.377777777777776,24.536190476190477	27.0581	2.17512077294686,0.0,0.9952380952380953	1.05679	0.0,0.0,0.0	0	2.9196859903381642,8.931481481481482,5.6971428571428575	5.84944	0.0,0.0,0.0	0	14.952898550724637,22.594444444444445,18.7	18.7491	33.72041062801932,30.39351851851852,31.973333333333333	32.0291	48.117149758454104,37.943518518518516,40.668571428571425	42.2431	0.05555555555555555,0.0,0.0	0.0185185	0.0,0.0,0.0	0	0.0,0.0,0.0	0	0.0,0.7231481481481481,0.0	0.241049	45.007850241545896,45.80925925925926,40.243809523809524	43.687	4.816425120772947,1.0,1.4561904761904763	2.42421	0.0,1.0,0.0	0.333333	22.1243961352657,18.85462962962963,25.655238095238094	22.2114	0.0,0.0,0.0	0	3.1105072463768115,6.133333333333334,4.993333333333333	4.74572	5.2898550724637685,11.88425925925926,9.087619047619048	8.75391	4.130434782608695,7.20462962962963,9.017142857142858	6.78407	2.2010869565217392,2.1972222222222224,0.6	1.6661	0.0,0.0,0.0	0	3.1159420289855073,3.4990740740740742,4.865714285714286	3.82691	0.0,0.0,0.0	0	15.532608695652174,16.816666666666666,18.444761904761904	16.9313	6.989130434782608,5.012962962962963,5.689523809523809	5.89721	0.0,0.0,0.0	0	0.30434782608695654,1.4046296296296297,0.0	0.569659	0.17330917874396135,0.0,0.0	0.0577697	4.216183574879227,1.0,2.0	2.40539	4.986714975845411,8.280555555555555,5.086666666666667	6.11798	4.1727053140096615,6.933333333333334,7.889523809523809	6.33185	5.221014492753623,0.9990740740740741,1.818095238095238	2.67939	0.0,0.0,0.0	0	30.22524154589372,19.78148148148148,19.048571428571428	23.0184	0.0,0.0,0.0	0	9.733695652173912,11.453703703703704,14.761904761904763	11.9831	0.9867149758454107,2.0,0.05714285714285714	1.01462	0.0,0.0,0.0	0	0.0,0.0,0.0	0	0.0,0.0,0.0	0	0.0,3.0,2.558095238095238	1.8527	2.9957729468599035,1.987037037037037,1.2266666666666666	2.06983	4.992753623188406,2.522222222222222,4.062857142857143	3.85928	2.1739130434782608,2.7092592592592593,0.9914285714285714	1.9582	0.0,0.0,0.0	0	0.0,0.0,0.0	0	5.384661835748792,3.740740740740741,2.993333333333333	4.03958	0.0,0.9972222222222222,1.0	0.665741	0.21557971014492755,0.9990740740740741,0.9990476190476191	0.7379	0.0,0.0,0.0	0	0.9993961352657005,0.9981481481481481,1.0	0.999181	0.26509661835748793,0.0,0.9904761904761905	0.418524	0.9963768115942029,0.0,0.0	0.332126	0.14553140096618358,0.0,0.0	0.0485105	0.0,1.0,0.9990476190476191	0.666349	0.9957729468599034,1.0,1.0	0.998591	0.0,0.0,0.0	0	0.0,0.0,0.0	0	0.0,0.0,0.0	0	0.0,0.0,0.0	0	0.0,0.0,0.0	0	0.0,0.0,0.0	0	0.0,0.0,0.0	0	0.0,0.0,0.0	0	0.0,0.0,0.0	0	0.0,0.0,0.0	0	0.0,0.0,0.0	0	0.0,0.0,0.0	0	0.0,0.0,0.0	0	1.0,1.0,1.0	1	1.0,0.0,0.9961904761904762	0.665397	0.0,0.0,0.0	0	0.0,0.0,0.0	0	0.0,0.0,0.0	0	0.0,0.0,1.0	0.333333	0.0,0.0,0.0	0	0.0,0.0,0.0	0	1.0,1.0,1.0	1	0.0,0.0,0.0	0	0.0,0.0,0.0	0	0.0,0.0,0.0	0	0.0,0.0,0.0	0	0.0,0.0,0.0	0	0.9903381642512077,0.0,0.0	0.330113	0.0,0.0,0.0	0	0.0,0.0,0.0	0	0.0,0.0,0.0	0	0.0,0.0,0.0	0	0.0,0.0,0.0	0	0.0,0.0,0.0	0	0.0,0.0,0.0	0	0.0,0.0,0.0	0	0.0,0.0,0.0	0	0.0,0.0,0.0	0	0.9969806763285024,0.0,0.0	0.332327	0.0,0.0,0.0	0	0.0,0.0,0.0	0	0.0,0.0,0.0	0	0.0,0.0,0.0	0	0.0,0.0,0.0	0	0.0,0.0,0.0	0	0.0,0.0,0.0	0	0.0,0.0,0.0	0	0.0,0.0,0.0	0	0.0,0.0,0.0	0	0.0,0.0,0.0	0	0.0,0.0,0.0	0	0.0,0.0,0.0	0	0.0,0.0,0.0	0	0.0,0.0,0.0	0	0.0,0.0,0.0	0	0.0,0.0,0.0	0	0.0,0.0,0.0	0	0.0,0.0,0.0	0	0.0,0.0,0.0	0	0.0,0.0,0.0	0	0.0,0.0,0.0	0	0.3278985507246377,0.0,0.0	0.1093	0.0,0.0,0.0	0	0.0,0.0,0.0	0	0.0,0.0,0.0	0	0.0,0.0,0.0	0	1.0,1.0,1.0	1	1.0,1.0,1.0	1	0.0,0.0,0.0	0	1.0,1.0,1.0	1	0.0,0.0,0.0	0	0.0,0.0,0.0	0	0.0,0.0,0.0	0	0.0,0.0,0.0	0	0.0,0.0,0.0	0	1.0,1.0,1.0	1	1.0,1.0,1.0	1	1.0,1.0,1.0	1	0.0,0.0,0.0	0	0.0,0.0,0.0	0	0.0,0.0,0.0	0	0.0,0.0,0.0	0	1.0,1.0,1.0	1	1.0,1.0,1.0	1	1.0,1.0,1.0	1	1.0,1.0,1.0	1	0.0,0.0,0.0	0	0.0,0.01574074074074074,0.0	0.00524691	0.0,0.0,0.0	0	0.0,0.0,0.0	0	0.0,0.0,0.0	0	0.0,0.0,0.0	0	1.0,1.0,1.0	1	0.0,0.0,0.0	0	0.0,0.0,0.0	0	0.40881642512077293,0.0,0.0	0.136272	1.0,1.0,1.0	1	1.0,1.0,1.0	1	0.0,0.0,0.0	0	0.5374396135265701,1.0,1.0	0.845813	0.0,0.0,0.0	0	1.0,1.0,1.0	1	1.0,1.0,1.0	1	1.0,1.0,1.0	1	0.0,0.0,0.0	0	0.0,0.0,0.0	0	0.0,0.0,0.0	0	0.0,0.0,0.0	0	0.3001207729468599,1.0,0.0	0.433374	0.7457729468599034,1.0,0.9847619047619047	0.910178	0.0,0.09259259259259259,0.0	0.0308642	0.0,0.0,0.9914285714285714	0.330476	0.0,0.0,0.0	0	1.0,1.0,1.0	1	1.0,1.0,1.0	1	0.9921497584541062,1.0,1.0	0.997383	0.0,0.0,0.0	0	0.0,0.0,0.0	0	0.0,0.0,0.0	0	0.0,0.0,0.0	0	0.0,0.9722222222222222,0.9742857142857143	0.648836	1.0,1.0,1.0	1	0.0,0.0,0.0	0	0.0,0.0,1.0	0.333333	0.0,0.0,0.0	0	1.0,1.0,1.0	1	1.0,1.0,1.0	1	1.0,0.9842592592592593,0.9971428571428571	0.993801	0.0,0.0,0.0	0	0.0,0.0,0.0	0	0.0,0.0,0.0	0	0.0,0.0,0.0	0	0.9993961352657005,0.0,0.0	0.333132	1.0,1.0,1.0	1	0.0,0.0,0.0	0	1.0,1.0,1.0	1	0.0,0.0,0.0	0	1.0,1.0,1.0	1	1.0,1.0,1.0	1	1.0,1.0,1.0	1	0.0,0.0,0.0	0	0.0,0.0,0.0	0	0.0,0.0,0.0	0	0.0,0.0,0.0	0	0.13043478260869565,1.0,0.9952380952380953	0.708558	0.4142512077294686,0.9962962962962963,1.0	0.803516	0.0,0.0,1.0	0.333333	1.0,1.0,1.0	1	0.4528985507246377,0.0,0.0	0.150966	1.0,1.0,1.0	1	1.0,1.0,1.0	1	1.0,1.0,1.0	1	0.0,0.0,1.0	0.333333	0.48128019323671495,0.0,0.44666666666666666	0.309316	0.0,0.0,0.0	0	0.0,0.0,0.0	0	0.0,0.0,0.0	0	1.0,1.0,1.0	1	0.9921497584541062,0.0,0.0	0.330717	1.0,1.0,1.0	1	0.0,1.0,0.0	0.333333	1.0,1.0,1.0	1	1.0,1.0,1.0	1	1.0,1.0,1.0	1	0.0,0.0,0.0	0	0.24758454106280192,0.0,0.0	0.0825282	0.0,0.0,0.0	0	0.0,0.0,0.0	0	1.0,0.9990740740740741,1.0	0.999691	0.9993961352657005,1.0,1.0	0.999799	1.0,1.0,0.1295238095238095	0.709841	0.0,0.0,0.0	0	0.0,0.0,0.0	0	1.0,1.0,1.0	1	1.0,1.0,1.0	1	1.0,0.9935185185185185,1.0	0.99784	0.0,0.17222222222222222,0.0	0.0574074	1.0,1.0,0.5104761904761905	0.836825	0.0,0.0,0.8628571428571429	0.287619	0.0,0.0,0.0	0	1.0,0.38796296296296295,0.0	0.462654	0.0,1.0,1.0	0.666667	1.0,1.0,1.0	1	0.9951690821256038,0.0,0.0	0.331723	0.0,0.0,0.0	0	0.9849033816425121,0.0,0.9990476190476191	0.661317	0.12198067632850242,0.0,0.0	0.0406602	0.0,0.0,0.0	0	0.0,0.0,0.0	0	0.0,0.0,0.0	0	0.0,0.0,0.0	0	0.0,0.7648148148148148,0.0	0.254938	0.0,0.0,0.0	0	0.0,0.9907407407407407,0.9990476190476191	0.663263	0.0,0.0,0.0	0	0.0,0.0,0.0	0	0.0,0.0,0.0	0	0.0,0.0,0.0	0	0.0,0.0,0.0	0	0.0,0.0,0.22857142857142856	0.0761905	1.0,0.1037037037037037,1.0	0.701235	1.0,1.0,1.0	1	1.0,1.0,1.0	1	0.0,0.0,0.0	0	0.0,0.0,0.0	0	0.0,0.0,0.0	0	0.0,0.0,0.0	0	0.1111111111111111,0.0,0.3676190476190476	0.159577	1.0,1.0,1.0	1	0.0,0.0,0.0	0	0.11231884057971014,0.0,0.0	0.0374396	0.0,0.0,0.0	0	0.0,0.9981481481481481,1.0	0.666049	1.0,1.0,1.0	1	0.9873188405797102,1.0,1.0	0.995773	0.0,0.0,0.0	0	0.0,0.0,0.0	0	0.7288647342995169,1.0,1.0	0.909622	0.0,0.0,0.0	0	1.0,1.0,1.0	1	1.0,0.8462962962962963,0.0	0.615432	0.0,0.0,0.0	0	0.0,0.12962962962962962,0.0	0.0432099	0.0,0.0,0.0	0	1.0,1.0,1.0	1	1.0,1.0,1.0	1	1.0,1.0,1.0	1	0.0,1.0,0.9980952380952381	0.666032	0.0,0.0,0.0	0	0.0,0.0,0.0	0	0.0,0.0,0.0	0	1.0,1.0,1.0	1	0.9969806763285024,0.0,0.9952380952380953	0.664073	0.0,0.0,0.0	0	1.0,1.0,1.0	1	0.0,0.0,0.0	0	1.0,1.0,1.0	1	1.0,1.0,1.0	1	1.0,1.0,1.0	1	0.05555555555555555,0.0,0.0	0.0185185	0.0,0.0,0.0	0	0.0,0.0,0.0	0	0.0,0.7231481481481481,0.0	0.241049	1.0,1.0,1.0	1	1.0,1.0,1.0	1	0.0,1.0,0.0	0.333333	1.0,1.0,1.0	1	0.0,0.0,0.0	0	1.0,1.0,1.0	1	1.0,1.0,1.0	1	1.0,1.0,1.0	1	0.9993961352657005,0.9990740740740741,0.3047619047619048	0.767744	0.0,0.0,0.0	0	1.0,1.0,1.0	1	0.0,0.0,0.0	0	1.0,1.0,1.0	1	1.0,1.0,1.0	1	0.0,0.0,0.0	0	0.30434782608695654,0.7203703703703703,0.0	0.341573	0.17330917874396135,0.0,0.0	0.0577697	1.0,1.0,1.0	1	1.0,1.0,1.0	1	1.0,1.0,1.0	1	1.0,0.9990740740740741,0.9266666666666666	0.975247	0.0,0.0,0.0	0	1.0,1.0,1.0	1	0.0,0.0,0.0	0	1.0,1.0,1.0	1	0.9867149758454107,1.0,0.05714285714285714	0.681286	0.0,0.0,0.0	0	0.0,0.0,0.0	0	0.0,0.0,0.0	0	0.0,1.0,1.0	0.666667	1.0,1.0,1.0	1	1.0,1.0,1.0	1	1.0,1.0,0.9914285714285714	0.997143	0.0,0.0,0.0	0	0.0,0.0,0.0	0	1.0,1.0,1.0	1	0.0,0.9972222222222222,1.0	0.665741	0.21557971014492755,0.9990740740740741,0.9990476190476191	0.7379	0.0,0.0,0.0	0	0.9993961352657005,0.9981481481481481,1.0	0.999181	0.13949275362318841,0.0,0.9904761904761905	0.376656	0.9963768115942029,0.0,0.0	0.332126	0.14553140096618358,0.0,0.0	0.0485105	0.0,1.0,0.9990476190476191	0.666349
M00935	Bin_2	Methanofuran biosynthesis	Pathway modules	Energy metabolism	Methane metabolism	K09733 K19793 K07144 K18933 K06914 K07072	0.666667	FALSE	0.666667	FALSE	1	K07072,K07144,K09733,K19793	1,1,1,1	K07072,K07144,K09733,K19793	9.509e+19	None	1.9768518518518519,2.9843505477308296,2.960337552742616,0.9835924006908463	2.22628	0.0,0.0,0.0,0.0	0	0.0,0.0,0.0,0.0	0	0.0,0.0,0.0,0.0	0	0.0,0.0,0.0,0.0	0	0.0,0.0,0.0,0.0	0	0.0,0.0,0.0,0.0	0	0.0,0.0,0.0,0.0	0	0.0,0.0,0.0,0.0	0	0.0,0.0,0.0,0.0	0	0.0,0.0,0.0,0.0	0	0.0,0.0,0.0,0.0	0	0.0,0.0,0.0,0.0	0	0.0,0.0,0.0,0.0	0	6.962037037037037,5.862284820031299,5.616033755274262,4.323834196891192	5.69105	6.722222222222222,5.061032863849765,3.289451476793249,0.0	3.76818	0.0,0.0,0.0,0.0	0	0.0,0.0,0.0,0.0	0	0.0,0.0,0.0,0.0	0	0.9972222222222222,0.0,0.0,0.0	0.249306	0.0,0.0,0.0,1.0	0.25	0.0,0.0,0.0,0.0	0	44.46851851851852,41.370892018779344,40.233755274261604,51.4300518134715	44.3758	0.0,0.0,0.0,0.0	0	0.0,0.0,0.0,0.0	0	0.0,0.0,0.0,0.0	0	0.0,0.0,0.0,0.0	0	0.0,0.0,0.3789029535864979,0.0	0.0947257	0.0,0.0,0.0,0.0	0	0.0,0.0,0.0,1.996545768566494	0.499136	1.150925925925926,0.9937402190923318,0.9907172995780591,0.0	0.783846	0.0,0.0,0.0,0.0	0	0.0,0.0,0.0,0.0	0	0.0,0.0,0.0,0.0	0	0.0,0.0,0.0,0.0	0	0.0,0.0,0.0,0.0	0	0.0,0.0,0.0,0.0	0	0.0,0.0,0.0,0.0	0	0.0,0.0,0.0,0.0	0	0.0,0.0,0.0,0.0	0	0.0,0.0,0.0,0.0	0	0.0,0.0,0.0,0.0	0	0.0,0.0,0.0,0.0	0	0.0,0.0,0.0,0.0	0	0.0,0.0,0.0,0.0	0	0.0,0.0,0.0,0.0	0	0.0,0.0,0.0,0.0	0	0.0,0.0,0.0,0.0	0	0.0,0.0,0.0,0.0	0	0.0,0.0,0.0,0.0	0	0.0,0.0,0.0,0.0	0	0.0,0.0,0.0,0.0	0	0.0,0.0,0.0,0.0	0	0.0,0.0,0.0,0.0	0	0.0,0.0,0.0,0.0	0	0.0,0.0,0.0,0.0	0	0.0,0.0,0.0,0.0	0	0.0,0.0,0.0,0.0	0	0.0,0.0,0.0,0.0	0	0.0,0.0,0.0,0.0	0	0.0,0.0,0.0,0.0	0	0.0,0.0,0.0,0.0	0	1.0814814814814815,1.2832550860719876,1.3468354430379748,0.11226252158894647	0.955959	0.0,0.0,0.0,0.2599309153713299	0.0649827	0.0,0.0,0.0,0.0	0	0.0,0.0,0.0,0.0	0	0.0,0.0,0.0,0.0	0	38.510185185185186,41.85602503912363,40.59493670886076,41.2573402417962	40.5546	93.41111111111111,93.67918622848201,95.34345991561182,83.98272884283247	91.6041	0.0,0.0,0.0,0.0	0	149.02685185185186,156.57276995305165,158.79831223628693,142.97841105354058	151.844	0.0,0.0,0.0,0.0	0	0.0,0.0,0.0,0.0	0	0.0,0.0,0.0,0.0	0	0.0,0.0,0.0,0.0	0	0.0,0.0,0.0,0.0	0	20.47037037037037,23.56338028169014,23.935021097046413,14.189119170984457	20.5395	7.546296296296297,8.10641627543036,8.959493670886076,3.1036269430051813	6.92896	42.06203703703704,48.895148669796555,52.538396624472576,45.93436960276338	47.3575	0.0,0.0,0.0,0.0	0	0.0,0.0,0.0,0.0	0	0.0,0.0,0.0,0.0	0	0.0,0.0,0.0,0.0	0	32.568518518518516,35.244131455399064,36.89873417721519,27.28497409326425	32.9991	19.778703703703705,18.843505477308295,20.145991561181436,23.776338514680482	20.6361	10.797222222222222,10.419405320813771,10.221097046413503,10.885146804835925	10.5807	27.533333333333335,21.4585289514867,21.38818565400844,14.890328151986184	21.3176	0.0,0.0,0.0,0.0	0	0.0,0.0,0.0,0.0	0	0.0,0.0,0.0,0.0	0	0.0,0.0,0.0,0.0	0	0.0,0.0,0.0,0.0	0	0.0,0.0,0.0,0.0	0	7.67037037037037,5.924882629107981,5.886919831223628,4.935233160621761	6.10435	0.0,0.0,0.0,0.0	0	0.0,0.0,0.0,0.0	0	0.0,0.0,0.0,0.0	0	7.984259259259259,6.652582159624413,4.708016877637131,1.498272884283247	5.21078	1.7157407407407408,2.298904538341158,3.0362869198312237,7.305699481865285	3.58916	0.0,0.0,0.0,0.0	0	4.705555555555556,1.9968701095461658,2.043037974683544,1.3929188255613125	2.5346	0.0,0.0,0.0,0.7607944732297064	0.190199	34.587037037037035,31.21439749608764,28.067510548523206,21.567357512953368	28.8591	53.587037037037035,61.208137715179966,59.94092827004219,65.72452504317789	60.1152	6.161111111111111,4.264475743348982,3.247257383966245,5.974093264248705	4.91173	0.0,0.0,0.0,0.0	0	0.0,0.0,0.0,0.0	0	0.0,0.0,0.8784810126582279,0.0	0.21962	0.0,0.0,0.0,0.0	0	2.9675925925925926,2.956181533646322,2.9763713080168777,1.4732297063903281	2.59334	3.977777777777778,1.9765258215962442,1.9679324894514767,0.9930915371329879	2.22883	0.0,0.0,0.0,0.0	0	1.2342592592592592,0.9937402190923318,0.9957805907172996,1.7979274611398963	1.25543	0.0,0.0,0.0,0.0	0	170.12685185185185,163.0015649452269,168.6396624472574,187.5690846286701	172.334	25.975,28.491392801251955,28.728270042194094,31.355785837651123	28.6376	4.989814814814815,7.004694835680751,6.969620253164557,6.318652849740933	6.3207	0.9990740740740741,0.9984350547730829,0.99915611814346,0.0	0.749166	0.0,0.0,0.0,0.0	0	0.0,0.0,0.0,0.0	0	0.0,0.0,0.0,0.0	0	1.0,0.0,0.0,0.0	0.25	1.4648148148148148,0.9984350547730829,1.0,1.4922279792746114	1.23887	0.0,0.0,0.0,0.9991364421416234	0.249784	0.0,0.0,0.0,0.0	0	0.0,0.0,0.0,0.0	0	10.467592592592593,9.874804381846635,11.140084388185654,10.995682210708118	10.6195	86.92222222222222,77.27699530516432,77.1831223628692,86.79101899827289	82.0433	5.951851851851852,2.9577464788732395,3.679324894514768,1.9991364421416236	3.64701	0.0,0.0,0.0,0.0	0	0.0,0.0,0.0,0.0	0	0.0,0.0,0.0,0.0	0	0.0,0.0,0.0,0.0	0	1.0,1.0,0.19578059071729959,0.0	0.548945	0.0,0.5117370892018779,0.9974683544303797,1.9922279792746114	0.875358	0.0,0.0,0.0,0.0	0	18.560185185185187,15.862284820031299,17.469198312236287,6.5785837651122625	14.6176	0.0,0.0,0.0,0.37219343696027635	0.0930484	22.43148148148148,22.147104851330205,22.327426160337552,15.160621761658032	20.5167	23.825925925925926,25.018779342723004,23.589029535864977,25.815198618307427	24.5622	1.3898148148148148,3.2018779342723005,2.2759493670886077,4.106217616580311	2.74346	0.0,0.0,0.0,0.0	0	0.0,0.0,0.0,0.0	0	0.0,0.0,0.0,0.0	0	0.0,0.0,0.0,0.0	0	0.0,0.0,0.0,0.7677029360967185	0.191926	3.8296296296296295,2.976525821596244,3.1822784810126583,4.5405872193436965	3.63226	0.0,0.9968701095461658,1.0,0.0	0.499218	14.675,14.5962441314554,15.327426160337552,18.23747841105354	15.709	0.0,0.0,0.0,0.0	0	57.13055555555555,56.42879499217528,55.731645569620255,53.567357512953365	55.7146	49.31388888888889,55.45696400625978,51.947679324894516,52.6580310880829	52.3441	8.76574074074074,8.513302034428795,8.393248945147679,7.612262521588947	8.32114	0.0,0.0,0.0,0.0	0	0.08796296296296297,0.0,0.0,0.037132987910189985	0.031274	0.0,0.0,0.0,0.9870466321243523	0.246762	0.0,0.0,0.0,0.0	0	0.9953703703703703,1.9624413145539905,0.6430379746835443,1.0	1.15021	6.950925925925926,5.666666666666667,6.094514767932489,3.987910189982729	5.675	0.0,0.0,0.0,0.0	0	14.237962962962962,14.364632237871675,15.621940928270043,17.476683937823836	15.4253	0.0,0.0,0.0,1.9861830742659758	0.496546	4.510185185185185,6.006259780907668,5.550210970464135,4.4404145077720205	5.12677	13.848148148148148,12.295774647887324,11.269198312236288,16.184801381692573	13.3995	128.78518518518518,131.76682316118936,135.07088607594937,142.00604490500862	134.407	0.0,0.0,0.0,0.0	0	0.9888888888888889,0.974960876369327,1.1527426160337553,0.0	0.779148	0.0,0.0,0.0,0.0	0	0.0,0.0,0.0,0.0	0	0.0,0.0,0.0,0.9991364421416234	0.249784	4.947222222222222,4.835680751173709,5.025316455696203,7.013816925734024	5.45551	1.987037037037037,1.9890453834115807,1.9915611814345993,1.9930915371329878	1.99018	0.0,0.0,0.0,0.0	0	0.0,0.11267605633802817,0.0,0.0	0.028169	3.9814814814814814,4.968701095461659,4.956118143459916,7.638169257340242	5.38612	445.2787037037037,467.23943661971833,450.52236286919833,449.52417962003454	453.141	0.0,0.37089201877934275,1.0,0.9991364421416234	0.592507	0.9592592592592593,0.162754303599374,0.014345991561181435,0.0	0.28409	0.9527777777777777,0.9374021909233177,0.0,1.1951640759930915	0.771336	0.0,0.0,0.0,0.0	0	0.0,0.0,0.0,0.0	0	0.0,0.0,0.6371308016877637,0.0	0.159283	0.0,0.0,0.0,1.645077720207254	0.411269	2.8583333333333334,1.9968701095461658,2.029535864978903,1.809153713298791	2.17347	0.0,0.0,0.0,0.0	0	0.0,0.0,0.0,0.0	0	0.0,0.0,0.0,0.0	0	0.0,0.0,0.0,0.0	0	0.0,0.0,0.0,0.0	0	0.0,0.0,0.0,0.0	0	0.0,0.0,0.0,0.0	0	0.9962962962962963,0.9968701095461658,0.99915611814346,0.0	0.748081	0.0,0.0,0.0,0.0	0	0.0,0.0,0.0,0.0	0	0.0,0.0,0.0,0.0	0	0.0,0.0,0.0,0.0	0	0.0,0.0,0.0,0.0	0	0.0,0.0,0.0,0.0	0	0.0,0.0,0.0,0.0	0	0.0,0.0,0.0,0.0	0	0.0,0.0,0.0,0.0	0	2.772222222222222,3.236306729264476,4.612658227848101,3.996545768566494	3.65443	6.382407407407407,8.223787167449139,8.646413502109704,13.215025906735752	9.11691	3.987962962962963,3.6134585289514867,3.3662447257383965,0.0	2.74192	0.0,0.0,0.0,0.0	0	0.0,0.0,0.0,0.0	0	0.0,0.03286384976525822,0.0,0.0	0.00821596	0.0,0.0,0.0,0.0	0	0.45,0.48513302034428796,0.14767932489451477,0.24093264248704663	0.330936	2.813888888888889,2.974960876369327,2.9848101265822784,0.0768566493955095	2.21263	0.0,0.0,0.0,0.0	0	0.0,0.0,0.16118143459915613,0.05699481865284974	0.0545441	0.0,0.0,0.0,0.0	0	0.0,0.0,0.0,0.9818652849740933	0.245466	13.847222222222221,13.21283255086072,12.229535864978903,3.099309153713299	10.5972	0.975,3.968701095461659,3.9805907172995783,2.2115716753022454	2.78397	0.30648148148148147,0.3536776212832551,0.5527426160337553,0.09930915371329879	0.328053	0.0,0.0,0.0,0.0	0	1.9944444444444445,0.0,0.0,1.9974093264248705	0.997963	0.0,0.0,0.0,0.0	0	8.77037037037037,5.769953051643192,4.334177215189873,5.290155440414508	6.04116	0.0,0.0,0.0,0.9974093264248705	0.249352	0.0,0.0,0.0,0.0	0	0.016666666666666666,0.2519561815336463,0.0,0.06649395509499137	0.0837792	0.0,0.0,0.0,0.0	0	17.04259259259259,19.363067292644757,21.49367088607595,14.023316062176166	17.9807	12.682407407407407,13.543035993740219,12.68776371308017,10.852331606217616	12.4414	3.9722222222222223,4.957746478873239,4.286075949367088,2.988773747841105	4.0512	0.0,0.09702660406885759,0.0,0.0	0.0242567	0.0,0.0,0.0,0.0	0	0.0,0.0892018779342723,0.0,0.0	0.0223005	0.0,0.0,0.0,0.0	0	19.17037037037037,21.344287949921753,24.73164556962025,26.98272884283247	23.0573	1.999074074074074,2.995305164319249,2.99915611814346,3.7271157167530227	2.93016	0.0,0.0,0.0,1.0	0.25	4.45,3.4976525821596245,1.9949367088607595,3.773747841105354	3.42908	0.0,0.0,0.0,0.0	0	11.997222222222222,14.327073552425665,14.818565400843882,15.272884283246977	14.1039	30.15277777777778,28.18153364632238,23.673417721518987,40.589810017271155	30.6494	41.864814814814814,38.328638497652584,40.27172995780591,41.36873920552677	40.4585	0.5555555555555556,0.0,0.20843881856540084,0.0	0.190999	0.0,0.0,0.0,0.0	0	1.8527777777777779,1.9906103286384977,1.5620253164556963,0.0	1.35135	1.1648148148148147,4.402190923317684,2.5459915611814345,0.0	2.02825	49.99444444444445,41.85446009389671,42.435443037974686,49.39378238341969	45.9195	7.013888888888889,4.982785602503912,6.045569620253165,5.466321243523316	5.87714	0.0,0.0,0.0,0.0	0	25.175,28.012519561815335,28.643037974683544,17.439550949913645	24.8175	0.0,0.0,0.0,0.0	0	6.621296296296296,4.996870109546166,4.816033755274262,7.966321243523316	6.10013	6.110185185185185,6.995305164319249,9.449789029535864,5.356649395509499	6.97798	0.9990740740740741,2.059467918622848,2.6025316455696204,2.9939550949913643	2.16376	0.687962962962963,5.86697965571205,3.3485232067510546,1.8592400690846287	2.94068	0.0,0.0,0.0,0.0	0	7.470370370370371,8.971830985915492,8.419409282700421,1.0	6.4654	0.9962962962962963,0.0,0.0,0.9853195164075993	0.495404	25.328703703703702,25.892018779342724,23.572995780590716,21.40414507772021	24.0495	2.987037037037037,4.073552425665102,5.026160337552743,2.994818652849741	3.77039	0.0,0.0,0.0,0.0	0	0.0,0.0,0.0,0.0	0	0.0,0.0,0.0,0.0	0	2.9972222222222222,2.995305164319249,2.442194092827004,3.5664939550949915	3.0003	7.943518518518519,8.970266040688577,8.156118143459915,9.301381692573402	8.59282	3.2268518518518516,4.471048513302034,4.910548523206751,7.084628670120898	4.92327	3.0972222222222223,2.5336463223787167,1.1755274261603375,2.268566493955095	2.26874	0.0,0.0,0.0,0.0	0	17.57037037037037,14.39280125195618,15.389029535864978,14.488773747841105	15.4602	0.0,0.0,0.0,0.0	0	9.387037037037038,10.028169014084508,10.962869198312235,12.379965457685666	10.6895	2.287037037037037,0.0,0.850632911392405,0.9749568221070811	1.02816	0.0,0.0,0.0,0.0	0	0.2962962962962963,0.0,0.0,0.0	0.0740741	0.0,0.0,0.0,0.0	0	0.0,1.0845070422535212,0.0,0.0	0.271127	3.1814814814814816,6.976525821596244,7.1147679324894515,1.7426597582037997	4.75386	3.762037037037037,1.9968701095461658,2.0970464135021096,0.0	1.96399	2.4851851851851854,1.9843505477308294,2.0649789029535865,0.5086355785837651	1.76079	0.0,0.0,0.0,0.0	0	0.0,0.026604068857589983,0.0,0.0	0.00665102	0.8935185185185185,0.7856025039123631,1.1468354430379746,3.5544041450777204	1.59509	0.0,1.9092331768388107,1.9603375527426161,0.0	0.967393	0.7814814814814814,1.9953051643192488,1.99831223628692,1.0	1.44377	0.0,0.0,0.0,0.0	0	0.0,0.0,0.0,0.0	0	0.4305555555555556,0.9984350547730829,1.6742616033755273,2.7374784110535404	1.46018	0.0,0.0,0.0,0.0	0	0.0,0.0,0.0,2.9991364421416233	0.749784	0.0,0.0,0.0,0.0	0	1.0,1.0,1.0,0.9835924006908463	0.995898	0.0,0.0,0.0,0.0	0	0.0,0.0,0.0,0.0	0	0.0,0.0,0.0,0.0	0	0.0,0.0,0.0,0.0	0	0.0,0.0,0.0,0.0	0	0.0,0.0,0.0,0.0	0	0.0,0.0,0.0,0.0	0	0.0,0.0,0.0,0.0	0	0.0,0.0,0.0,0.0	0	0.0,0.0,0.0,0.0	0	0.0,0.0,0.0,0.0	0	0.0,0.0,0.0,0.0	0	0.0,0.0,0.0,0.0	0	1.0,1.0,1.0,1.0	1	1.0,1.0,1.0,0.0	0.75	0.0,0.0,0.0,0.0	0	0.0,0.0,0.0,0.0	0	0.0,0.0,0.0,0.0	0	0.9972222222222222,0.0,0.0,0.0	0.249306	0.0,0.0,0.0,1.0	0.25	0.0,0.0,0.0,0.0	0	1.0,1.0,1.0,1.0	1	0.0,0.0,0.0,0.0	0	0.0,0.0,0.0,0.0	0	0.0,0.0,0.0,0.0	0	0.0,0.0,0.0,0.0	0	0.0,0.0,0.3789029535864979,0.0	0.0947257	0.0,0.0,0.0,0.0	0	0.0,0.0,0.0,1.0	0.25	0.987037037037037,0.9937402190923318,0.9907172995780591,0.0	0.742874	0.0,0.0,0.0,0.0	0	0.0,0.0,0.0,0.0	0	0.0,0.0,0.0,0.0	0	0.0,0.0,0.0,0.0	0	0.0,0.0,0.0,0.0	0	0.0,0.0,0.0,0.0	0	0.0,0.0,0.0,0.0	0	0.0,0.0,0.0,0.0	0	0.0,0.0,0.0,0.0	0	0.0,0.0,0.0,0.0	0	0.0,0.0,0.0,0.0	0	0.0,0.0,0.0,0.0	0	0.0,0.0,0.0,0.0	0	0.0,0.0,0.0,0.0	0	0.0,0.0,0.0,0.0	0	0.0,0.0,0.0,0.0	0	0.0,0.0,0.0,0.0	0	0.0,0.0,0.0,0.0	0	0.0,0.0,0.0,0.0	0	0.0,0.0,0.0,0.0	0	0.0,0.0,0.0,0.0	0	0.0,0.0,0.0,0.0	0	0.0,0.0,0.0,0.0	0	0.0,0.0,0.0,0.0	0	0.0,0.0,0.0,0.0	0	0.0,0.0,0.0,0.0	0	0.0,0.0,0.0,0.0	0	0.0,0.0,0.0,0.0	0	0.0,0.0,0.0,0.0	0	0.0,0.0,0.0,0.0	0	0.0,0.0,0.0,0.0	0	0.9962962962962963,1.0,0.7274261603375527,0.05785837651122625	0.695395	0.0,0.0,0.0,0.2599309153713299	0.0649827	0.0,0.0,0.0,0.0	0	0.0,0.0,0.0,0.0	0	0.0,0.0,0.0,0.0	0	1.0,1.0,1.0,1.0	1	1.0,1.0,1.0,1.0	1	0.0,0.0,0.0,0.0	0	1.0,1.0,1.0,1.0	1	0.0,0.0,0.0,0.0	0	0.0,0.0,0.0,0.0	0	0.0,0.0,0.0,0.0	0	0.0,0.0,0.0,0.0	0	0.0,0.0,0.0,0.0	0	1.0,1.0,1.0,1.0	1	1.0,1.0,1.0,1.0	1	1.0,1.0,1.0,1.0	1	0.0,0.0,0.0,0.0	0	0.0,0.0,0.0,0.0	0	0.0,0.0,0.0,0.0	0	0.0,0.0,0.0,0.0	0	1.0,1.0,1.0,1.0	1	1.0,1.0,1.0,1.0	1	1.0,1.0,1.0,1.0	1	1.0,1.0,1.0,1.0	1	0.0,0.0,0.0,0.0	0	0.0,0.0,0.0,0.0	0	0.0,0.0,0.0,0.0	0	0.0,0.0,0.0,0.0	0	0.0,0.0,0.0,0.0	0	0.0,0.0,0.0,0.0	0	1.0,1.0,1.0,1.0	1	0.0,0.0,0.0,0.0	0	0.0,0.0,0.0,0.0	0	0.0,0.0,0.0,0.0	0	1.0,1.0,1.0,1.0	1	1.0,1.0,1.0,1.0	1	0.0,0.0,0.0,0.0	0	1.0,1.0,1.0,0.9965457685664939	0.999136	0.0,0.0,0.0,0.7607944732297064	0.190199	1.0,1.0,1.0,1.0	1	1.0,1.0,1.0,1.0	1	1.0,1.0,1.0,1.0	1	0.0,0.0,0.0,0.0	0	0.0,0.0,0.0,0.0	0	0.0,0.0,0.8784810126582279,0.0	0.21962	0.0,0.0,0.0,0.0	0	1.0,1.0,1.0,1.0	1	1.0,1.0,0.99915611814346,0.9930915371329879	0.998062	0.0,0.0,0.0,0.0	0	0.9962962962962963,0.9937402190923318,0.9957805907172996,1.0	0.996454	0.0,0.0,0.0,0.0	0	1.0,1.0,1.0,1.0	1	1.0,1.0,1.0,1.0	1	1.0,1.0,1.0,1.0	1	0.9990740740740741,0.9984350547730829,0.99915611814346,0.0	0.749166	0.0,0.0,0.0,0.0	0	0.0,0.0,0.0,0.0	0	0.0,0.0,0.0,0.0	0	1.0,0.0,0.0,0.0	0.25	1.0,0.9984350547730829,1.0,0.9991364421416234	0.999393	0.0,0.0,0.0,0.9991364421416234	0.249784	0.0,0.0,0.0,0.0	0	0.0,0.0,0.0,0.0	0	1.0,1.0,1.0,1.0	1	1.0,1.0,1.0,1.0	1	1.0,1.0,1.0,1.0	1	0.0,0.0,0.0,0.0	0	0.0,0.0,0.0,0.0	0	0.0,0.0,0.0,0.0	0	0.0,0.0,0.0,0.0	0	1.0,1.0,0.19578059071729959,0.0	0.548945	0.0,0.5117370892018779,0.9974683544303797,1.0	0.627301	0.0,0.0,0.0,0.0	0	1.0,1.0,1.0,1.0	1	0.0,0.0,0.0,0.37219343696027635	0.0930484	1.0,1.0,1.0,1.0	1	1.0,1.0,1.0,1.0	1	0.9972222222222222,1.0,1.0,1.0	0.999306	0.0,0.0,0.0,0.0	0	0.0,0.0,0.0,0.0	0	0.0,0.0,0.0,0.0	0	0.0,0.0,0.0,0.0	0	0.0,0.0,0.0,0.7677029360967185	0.191926	1.0,1.0,1.0,1.0	1	0.0,0.9968701095461658,1.0,0.0	0.499218	1.0,1.0,1.0,1.0	1	0.0,0.0,0.0,0.0	0	1.0,1.0,1.0,1.0	1	1.0,1.0,1.0,1.0	1	1.0,1.0,1.0,1.0	1	0.0,0.0,0.0,0.0	0	0.08796296296296297,0.0,0.0,0.037132987910189985	0.031274	0.0,0.0,0.0,0.9870466321243523	0.246762	0.0,0.0,0.0,0.0	0	0.9953703703703703,1.0,0.5274261603375527,1.0	0.880699	1.0,1.0,1.0,1.0	1	0.0,0.0,0.0,0.0	0	1.0,1.0,1.0,1.0	1	0.0,0.0,0.0,1.0	0.25	1.0,1.0,1.0,1.0	1	1.0,1.0,1.0,1.0	1	1.0,1.0,1.0,1.0	1	0.0,0.0,0.0,0.0	0	0.9888888888888889,0.974960876369327,0.9983122362869198,0.0	0.740541	0.0,0.0,0.0,0.0	0	0.0,0.0,0.0,0.0	0	0.0,0.0,0.0,0.9991364421416234	0.249784	1.0,1.0,1.0,1.0	1	1.0,1.0,1.0,1.0	1	0.0,0.0,0.0,0.0	0	0.0,0.0406885758998435,0.0,0.0	0.0101721	1.0,1.0,1.0,1.0	1	1.0,1.0,1.0,1.0	1	0.0,0.37089201877934275,1.0,0.9991364421416234	0.592507	0.9592592592592593,0.162754303599374,0.014345991561181435,0.0	0.28409	0.9527777777777777,0.9374021909233177,0.0,1.0	0.722545	0.0,0.0,0.0,0.0	0	0.0,0.0,0.0,0.0	0	0.0,0.0,0.6371308016877637,0.0	0.159283	0.0,0.0,0.0,1.0	0.25	1.0,1.0,1.0,1.0	1	0.0,0.0,0.0,0.0	0	0.0,0.0,0.0,0.0	0	0.0,0.0,0.0,0.0	0	0.0,0.0,0.0,0.0	0	0.0,0.0,0.0,0.0	0	0.0,0.0,0.0,0.0	0	0.0,0.0,0.0,0.0	0	0.9962962962962963,0.9968701095461658,0.99915611814346,0.0	0.748081	0.0,0.0,0.0,0.0	0	0.0,0.0,0.0,0.0	0	0.0,0.0,0.0,0.0	0	0.0,0.0,0.0,0.0	0	0.0,0.0,0.0,0.0	0	0.0,0.0,0.0,0.0	0	0.0,0.0,0.0,0.0	0	0.0,0.0,0.0,0.0	0	0.0,0.0,0.0,0.0	0	1.0,1.0,1.0,1.0	1	1.0,1.0,1.0,1.0	1	1.0,1.0,1.0,0.0	0.75	0.0,0.0,0.0,0.0	0	0.0,0.0,0.0,0.0	0	0.0,0.03286384976525822,0.0,0.0	0.00821596	0.0,0.0,0.0,0.0	0	0.4009259259259259,0.48513302034428796,0.14767932489451477,0.16234887737478412	0.299022	1.0,1.0,1.0,0.0768566493955095	0.769214	0.0,0.0,0.0,0.0	0	0.0,0.0,0.16118143459915613,0.05699481865284974	0.0545441	0.0,0.0,0.0,0.0	0	0.0,0.0,0.0,0.9818652849740933	0.245466	1.0,1.0,1.0,1.0	1	0.975,1.0,1.0,1.0	0.99375	0.30648148148148147,0.3536776212832551,0.5527426160337553,0.09930915371329879	0.328053	0.0,0.0,0.0,0.0	0	1.0,0.0,0.0,1.0	0.5	0.0,0.0,0.0,0.0	0	1.0,1.0,1.0,1.0	1	0.0,0.0,0.0,0.9974093264248705	0.249352	0.0,0.0,0.0,0.0	0	0.016666666666666666,0.2519561815336463,0.0,0.06649395509499137	0.0837792	0.0,0.0,0.0,0.0	0	1.0,1.0,1.0,1.0	1	1.0,1.0,1.0,1.0	1	1.0,1.0,1.0,1.0	1	0.0,0.09702660406885759,0.0,0.0	0.0242567	0.0,0.0,0.0,0.0	0	0.0,0.0406885758998435,0.0,0.0	0.0101721	0.0,0.0,0.0,0.0	0	1.0,1.0,1.0,1.0	1	1.0,1.0,1.0,1.0	1	0.0,0.0,0.0,1.0	0.25	1.0,1.0,1.0,1.0	1	0.0,0.0,0.0,0.0	0	1.0,1.0,1.0,1.0	1	1.0,1.0,1.0,1.0	1	1.0,1.0,1.0,1.0	1	0.42777777777777776,0.0,0.20843881856540084,0.0	0.159054	0.0,0.0,0.0,0.0	0	1.0,1.0,1.0,0.0	0.75	1.0,1.0,1.0,0.0	0.75	1.0,1.0,1.0,1.0	1	1.0,1.0,1.0,1.0	1	0.0,0.0,0.0,0.0	0	1.0,1.0,1.0,1.0	1	0.0,0.0,0.0,0.0	0	1.0,1.0,1.0,1.0	1	1.0,1.0,1.0,1.0	1	0.9990740740740741,1.0,1.0,1.0	0.999769	0.4842592592592593,1.0,1.0,0.9974093264248705	0.870417	0.0,0.0,0.0,0.0	0	1.0,1.0,1.0,1.0	1	0.9962962962962963,0.0,0.0,0.9853195164075993	0.495404	1.0,1.0,1.0,1.0	1	1.0,1.0,1.0,1.0	1	0.0,0.0,0.0,0.0	0	0.0,0.0,0.0,0.0	0	0.0,0.0,0.0,0.0	0	1.0,1.0,1.0,1.0	1	1.0,1.0,1.0,1.0	1	1.0,1.0,1.0,1.0	1	0.9990740740740741,1.0,0.5729957805907173,1.0	0.893017	0.0,0.0,0.0,0.0	0	1.0,1.0,1.0,1.0	1	0.0,0.0,0.0,0.0	0	1.0,1.0,1.0,1.0	1	1.0,0.0,0.850632911392405,0.9749568221070811	0.706397	0.0,0.0,0.0,0.0	0	0.2962962962962963,0.0,0.0,0.0	0.0740741	0.0,0.0,0.0,0.0	0	0.0,0.6651017214397497,0.0,0.0	0.166275	1.0,1.0,1.0,1.0	1	1.0,1.0,1.0,0.0	0.75	1.0,1.0,1.0,0.5086355785837651	0.877159	0.0,0.0,0.0,0.0	0	0.0,0.026604068857589983,0.0,0.0	0.00665102	0.8935185185185185,0.7856025039123631,0.7291139240506329,1.0	0.852059	0.0,1.0,1.0,0.0	0.5	0.40185185185185185,1.0,1.0,1.0	0.850463	0.0,0.0,0.0,0.0	0	0.0,0.0,0.0,0.0	0	0.2490740740740741,0.9984350547730829,0.99915611814346,1.0	0.811666	0.0,0.0,0.0,0.0	0	0.0,0.0,0.0,1.0	0.25	0.0,0.0,0.0,0.0	0
M00175	Bin_2	Nitrogen fixation, nitrogen => ammonia	Pathway modules	Energy metabolism	Nitrogen metabolism	K02588+K02586+K02591-K00531,K22896+K22897+K22898+K22899	1	TRUE	1	TRUE	1	K02586,K02588,K02591	1,1,1	K02586,K02588,K02591	903049030390305	None	0.0,0.0,0.0	0	0.0,0.0,0.0	0	0.0,0.0,0.0	0	0.0,0.0,0.0	0	0.0,0.0,0.0	0	0.0,0.0,0.0	0	0.0,0.0,0.0	0	0.0,0.0,0.0	0	0.0,0.0,0.0	0	0.0,0.0,0.0	0	0.0,0.0,0.0	0	0.0,0.0,0.0	0	0.0,0.0,0.0	0	0.0,0.0,0.0	0	2.2666666666666666,4.8978675645342316,4.444876783398184	3.8698	1.1023102310231023,1.0,2.068093385214008	1.39013	0.0,0.0,0.0	0	0.0,0.0,0.0	0	0.0,0.0,0.0	0	0.0,0.0,0.0	0	0.9874587458745875,0.98989898989899,0.2911802853437095	0.756179	0.0,0.0,0.0	0	50.198019801980195,53.898989898989896,49.49092088197146	51.196	0.0,0.0,0.0	0	0.0,0.0,0.0	0	0.0,0.0,0.0	0	0.0,0.0,0.0	0	0.0,0.0,0.0	0	0.0,0.0,0.0	0	0.0,0.0,0.0	0	1.0,0.9831649831649831,0.9993514915693904	0.994172	0.0,0.0,0.0	0	0.0,0.0,0.0	0	0.0,0.0,0.0	0	0.0,0.0,0.0	0	0.0,0.0,0.0	0	0.0,0.0,0.0	0	0.0,0.0,0.0	0	0.39867986798679866,1.0,0.0	0.466227	0.0,0.0,0.0	0	0.0,0.0,0.0	0	0.0,0.0,0.0	0	0.0,0.0,0.0	0	0.0,0.0,0.0	0	0.0,0.0,0.0	0	0.0,0.0,0.0	0	0.0,0.0,0.0	0	0.0,0.0,0.0	0	0.0,0.0,0.0	0	0.0,0.0,0.0	0	0.0,0.0,0.0	0	0.0,0.0,0.0	0	0.0,0.0,0.0	0	0.0,0.0,0.0	0	0.0,0.0,0.0	0	0.0,0.0,0.0	0	0.0,0.0,0.0	0	0.0,0.0,0.0	0	0.0,0.0,0.0	0	0.0,0.0,0.0	0	0.0,0.0,0.0	0	0.0,0.0,0.0	0	0.42046204620462047,0.5061728395061729,0.27561608300907914	0.40075	0.0,0.0,0.0	0	0.0,0.0,0.0	0	0.0,0.0,0.0	0	0.0,0.0,0.0	0	44.273927392739274,47.472502805836136,38.14721141374838	43.2979	67.54125412541254,66.30190796857464,67.97016861219196	67.2711	0.0,0.0,0.0	0	136.72673267326732,140.27609427609428,142.1887159533074	139.731	0.0,0.0,0.0	0	0.0,0.0,0.0	0	0.0,0.0,0.0	0	0.0,0.0,0.0	0	0.0,0.0,0.10505836575875487	0.0350195	10.772937293729372,12.881032547699215,11.632944228274967	11.7623	7.658085808580858,7.469135802469136,8.226329442282749	7.78452	43.14719471947195,39.582491582491585,44.664072632944226	42.4646	0.0,0.0,0.0	0	0.0,0.0,0.0	0	0.19537953795379537,0.10774410774410774,0.0	0.101041	0.0,0.0,0.0	0	22.533993399339934,27.364758698092032,23.17380025940337	24.3575	24.32937293729373,28.13131313131313,22.568741893644617	25.0098	7.24026402640264,8.810325476992144,5.826848249027237	7.29248	16.68052805280528,19.140291806958473,15.481193255512322	17.1007	0.0,0.0,0.0	0	0.0,0.0,0.0	0	0.0,0.0,0.0	0	0.998019801980198,1.0,0.7723735408560312	0.923464	0.0,0.0,0.0	0	0.0,0.0,0.0	0	6.366336633663367,6.896745230078563,7.189364461738003	6.81748	0.0,0.0,0.0	0	0.0,0.0,0.0	0	0.0,0.0,0.0	0	4.208580858085808,4.451178451178452,5.644617380025941	4.76813	6.254785478547855,7.143658810325477,3.971465629053178	5.78997	0.0,0.0,0.0	0	3.9749174917491747,5.277216610549944,7.130998702983139	5.46104	0.0,0.0,0.0	0	25.044224422442245,21.590347923681257,31.300907911802852	25.9785	60.93069306930693,60.86980920314254,53.021400778210115	58.274	2.6303630363036303,2.88327721661055,4.307392996108949	3.27368	0.0,0.0,0.0	0	0.0,0.0,0.011024643320363165	0.00367488	0.0,0.0,0.0	0	0.0,0.0,0.0	0	1.0785478547854785,1.0,2.4474708171206228	1.50867	1.0283828382838285,0.0,0.9863813229571985	0.671588	0.0,0.0,0.0	0	0.0,0.23232323232323232,0.9915693904020753	0.407964	0.0,0.0,0.0	0	185.0844884488449,180.60718294051628,193.5596627756161	186.417	22.695049504950497,25.32435465768799,15.66147859922179	21.227	8.62970297029703,6.205387205387205,9.036964980544747	7.95735	0.0,0.0,0.0	0	0.0,0.0,0.0	0	0.0,0.0,0.0	0	0.0,0.0,0.0	0	0.0,0.0,0.0	0	2.607260726072607,1.9876543209876543,1.8041504539559015	2.13302	0.0,0.0,0.0	0	0.18613861386138614,0.0,0.1932555123216602	0.126465	0.0,0.0,0.0	0	8.112871287128712,9.138047138047138,9.507133592736706	8.91935	61.703630363036304,57.07968574635241,67.09727626459144	61.9602	5.308910891089109,5.070707070707071,3.985732814526589	4.78845	0.0,0.0,0.0	0	0.0,0.0,0.0	0	0.0,0.0,0.0	0	0.0,0.0,0.0	0	0.0,0.0,0.0	0	4.217821782178218,4.824915824915825,4.25810635538262	4.43361	0.0,0.0,0.0	0	18.880528052805282,20.589225589225588,16.092736705577174	18.5208	0.9894389438943895,0.8608305274971941,0.9870298313878081	0.945766	20.555775577557757,24.565656565656564,20.33852140077821	21.82	25.217161716171617,25.68686868686869,28.284695201037614	26.3962	3.0435643564356436,2.686868686868687,2.053177691309987	2.59454	0.0,0.0,0.0	0	0.0,0.0,0.0	0	0.0,0.0,0.0	0	0.0,0.05611672278338945,0.0	0.0187056	2.9141914191419143,2.1739618406285075,2.520752269779507	2.5363	2.994059405940594,2.1739618406285075,2.562905317769131	2.57698	0.0,0.0,0.0	0	17.093069306930694,16.52749719416386,17.005188067444877	16.8753	0.0,0.0,0.0	0	57.84356435643564,57.95735129068463,59.431906614785994	58.4109	47.81782178217822,47.68799102132436,51.715304798962386	49.0737	5.9458745874587455,6.3580246913580245,6.606355382619974	6.30342	0.0,0.0,0.0	0	0.0,0.0,0.0	0	0.44224422442244227,0.9461279461279462,0.0	0.462791	0.0,0.0,0.0	0	2.4924092409240926,2.9607182940516275,1.957846952010376	2.47032	2.8297029702970296,3.4062850729517398,3.2315175097276265	3.15584	0.9993399339933994,0.8720538720538721,0.9993514915693904	0.956915	17.67062706270627,20.250280583613918,15.844357976653697	17.9218	0.0,0.0,0.0	0	2.9927392739273926,2.9966329966329965,5.332036316472114	3.7738	10.737293729372936,9.904601571268238,10.977302204928664	10.5397	124.64950495049504,119.09315375982042,136.9669260700389	126.903	0.0,0.0,0.0	0	0.4904290429042904,0.0,1.0	0.49681	0.0,0.0,0.0	0	0.0,0.0,0.0	0	0.766996699669967,0.3367003367003367,1.961089494163424	1.0216	5.360396039603961,5.922558922558922,7.546692607003891	6.27655	0.9821782178217822,0.920314253647587,0.9643320363164721	0.955608	0.0,0.0,0.0	0	1.0,1.0,1.0	1	4.1630363036303635,4.968574635241302,6.37094682230869	5.16752	470.64950495049504,474.9719416386083,459.9559014267185	468.526	0.0,0.4725028058361392,0.0	0.157501	0.16501650165016502,0.0,0.8352788586251622	0.333432	4.453465346534654,3.9876543209876543,5.533722438391699	4.65828	0.0,0.0,0.0	0	0.0,0.0,0.0	0	0.0,0.10101010101010101,0.0	0.03367	3.765016501650165,3.6621773288439954,1.861219195849546	3.09614	3.8402640264026404,2.276094276094276,3.2107652399481195	3.10904	0.0,0.0,0.0	0	0.0,0.0,0.0	0	0.0,0.07407407407407407,0.0	0.0246914	0.0,0.0,0.0	0	0.0,0.0,0.0	0	0.0,0.0,0.0	0	0.0,0.0,0.0	0	0.0,0.0,0.0	0	0.0,0.0,0.0	0	0.0,0.0,0.0	0	0.0,0.0,0.0	0	0.0,0.0,0.0	0	0.0,0.0,0.0	0	0.0,0.0,0.0	0	0.0,0.0,0.0	0	0.0,0.0,0.0	0	0.0,0.0,0.0	0	10.400660066006601,6.071829405162738,9.350194552529183	8.60756	13.568976897689769,14.75645342312009,11.156939040207522	13.1608	0.9914191419141914,0.0,0.4066147859922179	0.466011	0.0,0.0,0.0	0	0.0,0.0,0.0	0	0.0,0.0,0.0	0	0.0,0.0,0.0	0	0.332013201320132,0.7059483726150393,1.0058365758754864	0.681266	1.8376237623762377,2.4276094276094278,1.9928664072632944	2.08603	0.0,0.0,0.0	0	0.0,0.0,0.0	0	0.0,0.0,0.0	0	2.1425742574257427,2.9910213243546577,0.0006485084306095979	1.71141	7.467326732673268,7.9393939393939394,6.620622568093385	7.34245	2.782838283828383,3.7463524130190797,2.9915693904020753	3.17359	0.0,0.0,0.0	0	0.0,0.0,0.0	0	2.302970297029703,1.2424242424242424,3.2120622568093387	2.25249	0.0,0.0,0.0	0	4.600660066006601,5.24354657687991,4.303501945525292	4.7159	0.0,0.0,0.0	0	0.0,0.0,0.0	0	0.10363036303630363,0.0,0.185473411154345	0.0963679	0.0,0.0,0.0	0	16.266006600660067,13.738496071829406,15.798962386511025	15.2678	14.477887788778878,14.414141414141413,14.06420233463035	14.3187	7.989438943894389,7.095398428731762,9.666666666666666	8.2505	0.0,0.0,0.0907911802853437	0.0302637	0.0,0.0,0.0	0	0.0,0.0,0.0	0	0.0,0.0,0.0	0	20.22970297029703,22.58361391694725,14.695849546044098	19.1697	0.0,0.0,0.0	0	0.0,0.0,0.0	0	3.784158415841584,3.9551066217732886,2.5492866407263293	3.42952	0.0,0.0,0.0	0	16.285148514851485,15.205387205387206,15.896238651102465	15.7956	27.24092409240924,26.32435465768799,27.940985732814525	27.1688	27.1003300330033,26.838383838383837,35.490272373540854	29.8097	0.0,0.0,0.0	0	0.0,0.0,0.0	0	1.3174917491749174,1.9741863075196409,0.9870298313878081	1.42624	1.4422442244224423,0.9966329966329966,0.0	0.812959	45.20924092409241,45.936026936026934,44.97535667963683	45.3735	15.64950495049505,13.88327721661055,15.50129701686122	15.0114	0.0,0.0,0.0	0	20.32739273927393,20.950617283950617,18.778858625162126	20.019	0.0,0.0,0.0	0	5.680528052805281,5.977553310886644,6.7652399481193255	6.14111	4.371617161716172,4.159371492704826,7.746433203631647	5.42581	8.791419141914192,10.399551066217732,9.075226977950713	9.42207	0.8475247524752475,0.547699214365881,1.9669260700389104	1.12072	0.0,0.0,0.0	0	1.6105610561056105,0.0,1.5071335927367056	1.03923	0.0,0.0,0.0	0	11.516171617161715,15.520763187429854,12.746433203631646	13.2611	3.619141914191419,3.995510662177329,5.808041504539559	4.47423	0.0,0.0,0.0	0	0.0,0.0,0.0	0	0.0,0.0,0.0	0	3.0,2.762065095398429,2.2399481193255513	2.66734	2.9973597359735975,3.3703703703703702,2.995460440985733	3.12106	7.657425742574257,6.013468013468014,7.12905317769131	6.93332	0.12673267326732673,0.4826038159371493,0.8450064850843061	0.484781	0.0,0.0,0.0	0	17.251485148514853,19.57351290684624,14.226977950713358	17.0173	0.0,0.0,0.0	0	10.737293729372936,10.447811447811448,8.982490272373541	10.0559	1.0,1.0,1.0	1	0.0,0.0,0.0	0	0.0,0.024691358024691357,0.0	0.00823045	0.0,0.0,0.0	0	2.0,2.0,1.9961089494163424	1.9987	2.6085808580858085,0.9910213243546577,2.9974059662775616	2.199	0.28976897689768977,2.313131313131313,0.0	0.867633	0.39735973597359736,0.5622895622895623,1.2191958495460442	0.726282	0.0,0.0,0.0	0	0.0,0.0,0.0	0	3.742574257425743,3.3973063973063975,4.696498054474708	3.94546	0.0,0.0,0.0	0	0.998019801980198,1.0,1.0	0.99934	0.0,0.0,0.0	0	0.0,0.0,0.0	0	1.0085808580858087,0.45230078563411896,1.787289234760052	1.08272	1.9392739273927393,1.0,1.9993514915693904	1.64621	1.994059405940594,1.8799102132435466,1.9993514915693904	1.95777	0.9966996699669967,1.0,0.9980544747081712	0.998251	0.0,0.0,0.0	0	0.0,0.0,0.0	0	0.0,0.0,0.0	0	0.0,0.0,0.0	0	0.0,0.0,0.0	0	0.0,0.0,0.0	0	0.0,0.0,0.0	0	0.0,0.0,0.0	0	0.0,0.0,0.0	0	0.0,0.0,0.0	0	0.0,0.0,0.0	0	0.0,0.0,0.0	0	0.0,0.0,0.0	0	0.0,0.0,0.0	0	1.0,1.0,1.0	1	0.9966996699669967,1.0,1.0	0.9989	0.0,0.0,0.0	0	0.0,0.0,0.0	0	0.0,0.0,0.0	0	0.0,0.0,0.0	0	0.9874587458745875,0.98989898989899,0.2911802853437095	0.756179	0.0,0.0,0.0	0	1.0,1.0,1.0	1	0.0,0.0,0.0	0	0.0,0.0,0.0	0	0.0,0.0,0.0	0	0.0,0.0,0.0	0	0.0,0.0,0.0	0	0.0,0.0,0.0	0	0.0,0.0,0.0	0	1.0,0.9831649831649831,0.9993514915693904	0.994172	0.0,0.0,0.0	0	0.0,0.0,0.0	0	0.0,0.0,0.0	0	0.0,0.0,0.0	0	0.0,0.0,0.0	0	0.0,0.0,0.0	0	0.0,0.0,0.0	0	0.39867986798679866,1.0,0.0	0.466227	0.0,0.0,0.0	0	0.0,0.0,0.0	0	0.0,0.0,0.0	0	0.0,0.0,0.0	0	0.0,0.0,0.0	0	0.0,0.0,0.0	0	0.0,0.0,0.0	0	0.0,0.0,0.0	0	0.0,0.0,0.0	0	0.0,0.0,0.0	0	0.0,0.0,0.0	0	0.0,0.0,0.0	0	0.0,0.0,0.0	0	0.0,0.0,0.0	0	0.0,0.0,0.0	0	0.0,0.0,0.0	0	0.0,0.0,0.0	0	0.0,0.0,0.0	0	0.0,0.0,0.0	0	0.0,0.0,0.0	0	0.0,0.0,0.0	0	0.0,0.0,0.0	0	0.0,0.0,0.0	0	0.42046204620462047,0.5061728395061729,0.27561608300907914	0.40075	0.0,0.0,0.0	0	0.0,0.0,0.0	0	0.0,0.0,0.0	0	0.0,0.0,0.0	0	1.0,1.0,1.0	1	1.0,1.0,1.0	1	0.0,0.0,0.0	0	1.0,1.0,1.0	1	0.0,0.0,0.0	0	0.0,0.0,0.0	0	0.0,0.0,0.0	0	0.0,0.0,0.0	0	0.0,0.0,0.10505836575875487	0.0350195	1.0,1.0,1.0	1	1.0,1.0,1.0	1	1.0,1.0,1.0	1	0.0,0.0,0.0	0	0.0,0.0,0.0	0	0.19537953795379537,0.10774410774410774,0.0	0.101041	0.0,0.0,0.0	0	1.0,1.0,1.0	1	1.0,1.0,1.0	1	1.0,1.0,1.0	1	1.0,1.0,1.0	1	0.0,0.0,0.0	0	0.0,0.0,0.0	0	0.0,0.0,0.0	0	0.998019801980198,1.0,0.7723735408560312	0.923464	0.0,0.0,0.0	0	0.0,0.0,0.0	0	1.0,1.0,1.0	1	0.0,0.0,0.0	0	0.0,0.0,0.0	0	0.0,0.0,0.0	0	1.0,1.0,1.0	1	1.0,1.0,1.0	1	0.0,0.0,0.0	0	1.0,1.0,1.0	1	0.0,0.0,0.0	0	1.0,1.0,1.0	1	1.0,1.0,1.0	1	1.0,1.0,1.0	1	0.0,0.0,0.0	0	0.0,0.0,0.011024643320363165	0.00367488	0.0,0.0,0.0	0	0.0,0.0,0.0	0	1.0,1.0,1.0	1	0.6759075907590759,0.0,0.9863813229571985	0.554096	0.0,0.0,0.0	0	0.0,0.23232323232323232,0.9915693904020753	0.407964	0.0,0.0,0.0	0	1.0,1.0,1.0	1	1.0,1.0,1.0	1	1.0,1.0,1.0	1	0.0,0.0,0.0	0	0.0,0.0,0.0	0	0.0,0.0,0.0	0	0.0,0.0,0.0	0	0.0,0.0,0.0	0	1.0,1.0,1.0	1	0.0,0.0,0.0	0	0.18613861386138614,0.0,0.1932555123216602	0.126465	0.0,0.0,0.0	0	1.0,1.0,1.0	1	1.0,1.0,1.0	1	1.0,1.0,1.0	1	0.0,0.0,0.0	0	0.0,0.0,0.0	0	0.0,0.0,0.0	0	0.0,0.0,0.0	0	0.0,0.0,0.0	0	1.0,1.0,1.0	1	0.0,0.0,0.0	0	1.0,1.0,1.0	1	0.9894389438943895,0.8608305274971941,0.9870298313878081	0.945766	1.0,1.0,1.0	1	1.0,1.0,1.0	1	1.0,1.0,0.9993514915693904	0.999784	0.0,0.0,0.0	0	0.0,0.0,0.0	0	0.0,0.0,0.0	0	0.0,0.028058361391694726,0.0	0.00935279	1.0,1.0,1.0	1	1.0,1.0,1.0	1	0.0,0.0,0.0	0	1.0,1.0,1.0	1	0.0,0.0,0.0	0	1.0,1.0,1.0	1	1.0,1.0,1.0	1	1.0,1.0,1.0	1	0.0,0.0,0.0	0	0.0,0.0,0.0	0	0.44224422442244227,0.9461279461279462,0.0	0.462791	0.0,0.0,0.0	0	1.0,1.0,1.0	1	1.0,1.0,1.0	1	0.9993399339933994,0.8720538720538721,0.9993514915693904	0.956915	1.0,1.0,1.0	1	0.0,0.0,0.0	0	1.0,1.0,1.0	1	1.0,1.0,1.0	1	1.0,1.0,1.0	1	0.0,0.0,0.0	0	0.4904290429042904,0.0,1.0	0.49681	0.0,0.0,0.0	0	0.0,0.0,0.0	0	0.766996699669967,0.3367003367003367,1.0	0.701232	1.0,1.0,1.0	1	0.9821782178217822,0.920314253647587,0.9643320363164721	0.955608	0.0,0.0,0.0	0	1.0,1.0,1.0	1	1.0,1.0,1.0	1	1.0,1.0,1.0	1	0.0,0.4725028058361392,0.0	0.157501	0.16501650165016502,0.0,0.8274967574578469	0.330838	1.0,1.0,1.0	1	0.0,0.0,0.0	0	0.0,0.0,0.0	0	0.0,0.10101010101010101,0.0	0.03367	1.0,1.0,1.0	1	1.0,1.0,1.0	1	0.0,0.0,0.0	0	0.0,0.0,0.0	0	0.0,0.07407407407407407,0.0	0.0246914	0.0,0.0,0.0	0	0.0,0.0,0.0	0	0.0,0.0,0.0	0	0.0,0.0,0.0	0	0.0,0.0,0.0	0	0.0,0.0,0.0	0	0.0,0.0,0.0	0	0.0,0.0,0.0	0	0.0,0.0,0.0	0	0.0,0.0,0.0	0	0.0,0.0,0.0	0	0.0,0.0,0.0	0	0.0,0.0,0.0	0	0.0,0.0,0.0	0	1.0,1.0,1.0	1	1.0,1.0,1.0	1	0.9914191419141914,0.0,0.4066147859922179	0.466011	0.0,0.0,0.0	0	0.0,0.0,0.0	0	0.0,0.0,0.0	0	0.0,0.0,0.0	0	0.332013201320132,0.6576879910213244,0.5888456549935149	0.526182	1.0,1.0,1.0	1	0.0,0.0,0.0	0	0.0,0.0,0.0	0	0.0,0.0,0.0	0	1.0,1.0,0.0006485084306095979	0.666883	1.0,1.0,1.0	1	1.0,1.0,1.0	1	0.0,0.0,0.0	0	0.0,0.0,0.0	0	1.0,1.0,1.0	1	0.0,0.0,0.0	0	1.0,1.0,1.0	1	0.0,0.0,0.0	0	0.0,0.0,0.0	0	0.10363036303630363,0.0,0.185473411154345	0.0963679	0.0,0.0,0.0	0	1.0,1.0,1.0	1	1.0,1.0,1.0	1	1.0,1.0,1.0	1	0.0,0.0,0.0907911802853437	0.0302637	0.0,0.0,0.0	0	0.0,0.0,0.0	0	0.0,0.0,0.0	0	1.0,1.0,1.0	1	0.0,0.0,0.0	0	0.0,0.0,0.0	0	1.0,1.0,1.0	1	0.0,0.0,0.0	0	1.0,1.0,1.0	1	1.0,1.0,1.0	1	1.0,1.0,1.0	1	0.0,0.0,0.0	0	0.0,0.0,0.0	0	1.0,1.0,0.9870298313878081	0.995677	0.9808580858085808,0.9966329966329966,0.0	0.659164	1.0,1.0,1.0	1	1.0,1.0,1.0	1	0.0,0.0,0.0	0	1.0,1.0,1.0	1	0.0,0.0,0.0	0	1.0,1.0,1.0	1	1.0,1.0,1.0	1	1.0,1.0,1.0	1	0.7933993399339934,0.547699214365881,0.9961089494163424	0.779069	0.0,0.0,0.0	0	0.9663366336633663,0.0,1.0	0.655446	0.0,0.0,0.0	0	1.0,1.0,1.0	1	1.0,1.0,1.0	1	0.0,0.0,0.0	0	0.0,0.0,0.0	0	0.0,0.0,0.0	0	1.0,1.0,1.0	1	1.0,1.0,1.0	1	1.0,1.0,1.0	1	0.12673267326732673,0.4826038159371493,0.3099870298313878	0.306441	0.0,0.0,0.0	0	1.0,1.0,1.0	1	0.0,0.0,0.0	0	1.0,1.0,1.0	1	1.0,1.0,1.0	1	0.0,0.0,0.0	0	0.0,0.024691358024691357,0.0	0.00823045	0.0,0.0,0.0	0	1.0,1.0,1.0	1	1.0,0.9910213243546577,1.0	0.997007	0.28976897689768977,1.0,0.0	0.429923	0.39735973597359736,0.55331088664422,0.6167315175097277	0.522467	0.0,0.0,0.0	0	0.0,0.0,0.0	0	1.0,1.0,1.0	1	0.0,0.0,0.0	0	0.998019801980198,1.0,1.0	0.99934	0.0,0.0,0.0	0	0.0,0.0,0.0	0	0.9993399339933994,0.45230078563411896,1.0	0.817214	1.0,1.0,1.0	1	1.0,1.0,1.0	1	0.9966996699669967,1.0,0.9980544747081712	0.998251
M00531	Bin_2	Assimilatory nitrate reduction, nitrate => ammonia	Pathway modules	Energy metabolism	Nitrogen metabolism	(K00367,K10534,K00372-K00360) (K00366,K17877,K26139+K26138,K00361)	1	TRUE	1	TRUE	1	K26138,K26139	1,1	K00372,K26138,K26139	903519034990348	K00372 is present in multiple modules: M00531/M00615	0.3110135382363703,0.0,0.7290901672786617	0.346701	0.0,0.0,0.0	0	0.0,0.0,0.0	0	0.0,0.0,0.0	0	0.0,0.0,0.0	0	0.0,0.0,0.0	0	0.0,0.0,0.0	0	0.0,0.0,0.0	0	0.0,0.0,0.0	0	0.0,0.0,0.0	0	0.0,0.0,0.0	0	0.0,0.0,0.0	0	0.0,0.0,0.0	0	0.0,0.0,0.0	0	3.9275521405049396,3.888888888888889,3.9098327213382293	3.90876	3.456641053787047,2.6576576576576576,2.4944920440636476	2.8696	0.0,0.0,0.0	0	0.0,0.0,0.0	0	0.0,0.0,0.0	0	0.0,0.0,0.0	0	0.08927918038785218,0.0,0.0	0.0297597	0.0,0.0,0.0	0	70.6761800219539,64.93993993993993,64.00693594451245	66.541	0.0,0.0,0.0	0	0.0,0.0,0.0	0	0.0,0.0,0.0	0	0.0,0.0,0.0	0	0.0,0.0,0.0	0	0.0,0.0,0.0	0	0.0,0.0,0.0	0	0.9970728137577753,0.990990990990991,0.9849041207670338	0.990989	0.0,0.0,0.0	0	0.0,0.0,0.0	0	0.0,0.0,0.0	0	0.0,0.0,0.0	0	0.0,0.0,0.0	0	0.0,0.0,0.0	0	0.0,0.0,0.0	0	0.0,0.0,0.0	0	0.0,0.0,0.0	0	0.0,0.0,0.0	0	0.0,0.0,0.0	0	0.0,0.0,0.0	0	0.0,0.0,0.0	0	0.0,0.0,0.0	0	0.0,0.0,0.0	0	0.0,0.0,0.0	0	0.0,0.0,0.0	0	0.0,0.0,0.0	0	0.0,0.0,0.0	0	0.0,0.0,0.0	0	0.0,0.0,0.0	0	0.0,0.0,0.0	0	0.0,0.0,0.0	0	0.0,0.0,0.0	0	0.0,0.0,0.0	0	0.0,0.0,0.0	0	0.0,0.0,0.0	0	0.0,0.0,0.0	0	0.0,0.0,0.0	0	0.0,0.0,0.0	0	0.0,0.0,0.0	0	0.26491035492133186,0.0,0.06160750713994288	0.108839	0.0,0.0,0.0	0	0.0,0.0,0.0	0	0.0,0.0,0.0	0	0.0,0.0,0.0	0	36.42627149652397,39.486486486486484,37.651162790697676	37.8546	80.04390779363337,75.81981981981981,71.12647898816809	75.6634	0.0,0.0,0.0	0	146.97768020490304,148.3093093093093,144.70665034679723	146.665	0.0,0.0,0.0	0	0.9813391877058177,0.96996996996997,0.4569563443492452	0.802755	0.0,0.0,0.0	0	0.0,0.0,0.0	0	0.0,0.0,0.0	0	18.174899377972924,15.501501501501501,17.3390452876377	17.0051	3.9806073911452615,2.993993993993994,3.1415748674010606	3.37206	52.367727771679476,53.24324324324324,53.04895960832313	52.8866	0.0,0.0,0.0	0	0.0,0.0,0.0	0	0.0,0.0,0.0	0	0.0,0.0,0.0	0	21.334796926454445,18.81981981981982,20.131782945736433	20.0955	23.390413465056714,20.14114114114114,20.854753161974703	21.4621	9.60885473838273,8.88888888888889,9.776009791921664	9.42458	24.779363336992315,23.495495495495497,22.93145654834761	23.7354	0.0,0.0,0.0	0	0.0,0.0,0.0	0	0.0,0.0,0.0	0	0.0,0.0,0.0	0	0.0,0.0,0.0	0	0.0,0.0,0.0	0	4.193194291986828,2.6636636636636637,2.953080375356997	3.26998	0.0,0.0,0.0	0	0.0,0.0,0.0	0	0.0,0.0,0.0	0	4.669959751189169,3.294294294294294,4.125662994696042	4.02997	5.236736187339919,5.324324324324325,7.487556099551203	6.01621	0.0,0.0,0.0	0	3.9732894255396998,4.876876876876877,5.830681354549164	4.89362	0.0,0.0,0.0	0	23.45956824002927,25.624624624624623,22.54589963280294	23.8767	65.7211855104281,63.54354354354354,66.83843329253367	65.3677	11.125137211855105,10.777777777777779,10.829049367605059	10.9107	0.7131357482619831,0.0,0.0	0.237712	0.3018660812294182,0.0,0.0	0.100622	0.0,0.996996996996997,0.02447980416156671	0.340492	0.0,0.0,0.0	0	0.2751555067691182,1.0,0.9967360261117911	0.757297	1.9937797292352726,1.993993993993994,1.1778865769073847	1.72189	0.0,0.0,0.0	0	1.269301134284669,0.08708708708708708,0.9934720522235823	0.783287	0.0,0.0,0.0	0	195.75448225393342,184.2822822822823,190.7017543859649	190.246	21.95572630808635,25.26126126126126,22.8718890248878	23.363	3.8609586534943285,3.936936936936937,3.9726642186862504	3.92352	0.0,0.0,0.0	0	1.9721917306988657,1.984984984984985,1.1436148510811914	1.70026	0.0,0.0,0.0	0	0.0,0.0,0.0	0	0.0,0.0,0.0	0	1.000365898280278,0.996996996996997,1.4920440636474908	1.16314	0.0,0.0,0.0	0	0.9974387120380535,1.0,0.9983680130558955	0.998602	0.0,0.0,0.0	0	11.291255031101354,7.864864864864865,5.388820889432885	8.18165	66.23746798390047,53.450450450450454,62.19747042023664	60.6285	4.126600804976216,2.996996996996997,3.076703386372909	3.4001	0.0,0.0,0.0	0	0.0,0.0,0.0	0	0.0,0.0,0.0	0	0.0,0.0,0.0	0	0.0,0.0,0.0	0	0.4361507500914746,0.996996996996997,1.1297429620563035	0.854297	0.0,0.0,0.0	0	16.9498719356019,16.654654654654653,15.38514891880865	16.3299	0.0,0.0,0.0	0	31.184046834979874,30.15915915915916,25.52794777641779	28.9571	31.381266008049764,29.92792792792793,28.350877192982455	29.8867	7.386022685693377,7.960960960960961,5.583027335781313	6.97667	0.0,0.0,0.0	0	0.0,0.0,0.0	0	0.0,0.0,0.0	0	0.0,0.0,0.0	0	0.012440541529454811,1.0,0.028151774785801713	0.346864	3.443834613977314,1.957957957957958,1.8780089759281926	2.4266	0.0,0.0,0.3533251733986128	0.117775	19.33809001097695,19.726726726726728,17.07017543859649	18.7117	0.0,0.0,0.0	0	45.57116721551409,41.567567567567565,40.538963688290494	42.5592	49.07244785949506,58.24024024024024,61.83231334149327	56.3817	3.864617636297109,3.5435435435435436,6.332109343125255	4.58009	0.0,0.0,0.0	0	0.36553238199780463,1.0,0.996328029375765	0.787287	0.0,0.0,0.0	0	0.0,0.0,0.0	0	0.995609220636663,1.0,0.8412892696858425	0.945633	5.908891328210758,6.954954954954955,6.571603427172582	6.47848	0.06915477497255763,0.46546546546546547,0.10281517747858017	0.212478	17.45627515550677,12.132132132132131,14.597307221542227	14.7286	0.0,0.0,0.0	0	5.724478594950604,3.987987987987988,4.403916768665851	4.70546	10.055982436882546,12.267267267267266,12.862913096695227	11.7287	138.9377972923527,135.53753753753753,141.51815585475316	138.664	0.0,0.0,0.0	0	1.8082693011342847,1.0,0.5426356589147286	1.11697	0.0,0.0,0.0	0	0.0,0.0,0.0	0	0.0,0.0,0.0	0	5.984998170508598,5.45045045045045,6.219502243982048	5.88498	2.9403585803146726,2.990990990990991,1.6507547939616483	2.52737	0.0,0.0,0.0	0	0.0,0.0,0.0	0	2.3787047200878155,3.066066066066066,2.5609955120359036	2.66859	483.61324551774607,452.8738738738739,433.94002447980415	456.809	1.1719721917306989,1.990990990990991,1.9824561403508771	1.71514	0.5993413830954994,1.0,0.5308037535699714	0.710048	1.9279180387852177,2.915915915915916,2.347613219094247	2.39715	0.0,0.0,0.8572011423908609	0.285734	0.0,0.0,0.0	0	1.3508964507866814,1.996996996996997,2.6719706242350063	2.00662	1.7841200146359313,1.0,2.3700530395756836	1.71806	2.686425173801683,1.993993993993994,2.1109751121991023	2.2638	0.0,0.0,0.0	0	0.0,0.0,0.0	0	0.0,0.0,0.0	0	0.0,0.0,0.0	0	0.0,0.0,0.0	0	0.0,0.0,0.0	0	0.0,0.0,0.0	0	0.0,0.0,0.0	0	0.0,0.0,0.0	0	0.0,0.0,0.0	0	0.0,0.0,0.0	0	0.0,0.0,0.0	0	0.0,0.0,0.5850673194614443	0.195022	0.0,0.0,0.0	0	0.0,0.0,0.0	0	0.0,0.0,0.0	0	0.0,0.0,0.0	0	8.328576655689718,6.951951951951952,4.929416564667482	6.73665	11.601902671057447,10.153153153153154,10.917584659322726	10.8909	0.9996341017197219,1.951951951951952,1.3251733986128111	1.42559	0.0,0.0,0.0	0	0.0,0.0,0.03590371277029784	0.0119679	0.0,0.0,0.0	0	0.0,0.0,0.0	0	0.18331503841931943,0.6936936936936937,1.028967768257854	0.635326	5.472740578119283,6.678678678678678,4.008159934720522	5.38653	0.0,0.0,0.0	0	0.11562385656787413,0.0,0.35006119951040393	0.155228	0.0,0.0,0.0	0	1.9970728137577753,2.0,2.5662994696042434	2.18779	11.069154774972558,10.936936936936936,9.308853529171767	10.4383	3.738748627881449,2.993993993993994,2.908608731130151	3.21378	0.12550311013538237,0.0,0.0	0.0418344	0.0,0.0,0.0	0	0.31137943651664834,1.7327327327327327,0.9991840065279478	1.01443	0.0,0.0,0.0	0	1.8697402122210025,1.093093093093093,2.721746226030192	1.89486	3.3959019392608853,2.996996996996997,2.7486740106079153	3.04719	0.0,0.0,0.0	0	0.08269301134284669,0.0,0.03182374541003672	0.0381723	0.0,0.0,0.0	0	17.237833882180755,14.843843843843844,18.786617707058344	16.9561	11.515916575192097,14.18018018018018,14.021623827009384	13.2392	5.460665934870106,4.993993993993994,4.396572827417381	4.95041	0.0,0.0,0.0	0	0.0,0.0,0.0	0	0.0,0.0,0.0	0	0.0,0.0,0.0	0	26.85693377241127,31.426426426426428,27.866585067319463	28.7166	0.7705817782656421,0.0,0.0	0.256861	0.0,0.0,0.0	0	4.9919502378338825,9.21921921921922,8.480212158302734	7.56379	0.0,0.0,0.0	0	15.987559458470546,17.29129129129129,17.2109343125255	16.8299	33.520307354555435,27.54054054054054,31.844961240310077	30.9686	33.19282839370655,34.426426426426424,38.8249694002448	35.4814	0.06952067325283572,0.0,0.9645042839657283	0.344675	0.0,0.0,0.0	0	0.0,0.0,0.26438188494492043	0.0881273	0.9996341017197219,0.996996996996997,0.9979600163198694	0.998197	29.914013904134652,31.912912912912912,34.85842513259894	32.2285	6.718258324185876,5.990990990990991,7.0628314973480215	6.59069	0.0,0.0,0.0	0	19.405415294548117,18.345345345345347,17.05426356589147	18.2683	0.0,0.0,0.0	0	8.845956824002927,8.981981981981981,9.163606691146471	8.99718	7.811562385656788,6.996996996996997,7.591187270501836	7.46658	2.7991218441273324,3.4024024024024024,4.301917584659323	3.50115	1.0157336260519576,1.0,1.2729498164014688	1.09623	0.0,0.0,0.0	0	0.14855470179290156,1.0,1.3121175030599754	0.820224	0.535675082327113,0.0,0.0	0.178558	20.60519575557995,23.47747747747748,21.575683394532845	21.8861	4.0823271130625685,2.0,3.2713178294573644	3.11788	0.0,0.0,0.0	0	0.0,0.0,0.0	0	0.0,0.0,0.0	0	2.604829857299671,2.0,2.5875152998776008	2.39745	6.1829491401390415,6.981981981981982,8.050183598531211	7.0717	8.981339187705817,5.054054054054054,4.976744186046512	6.33738	1.1763629710940358,0.7027027027027027,1.8449612403100775	1.24134	0.0,0.0,0.0	0	24.634833516282473,26.693693693693692,23.15095879232966	24.8265	0.0,0.0,0.0	0	13.525429930479326,11.993993993993994,11.226030191758467	12.2485	1.9967069154774972,1.993993993993994,0.8861689106487148	1.62562	0.0,0.0,0.0	0	0.0,0.0,0.0	0	0.0,0.0,0.0	0	2.9963410171972193,2.996996996996997,3.291309669522644	3.09488	4.486278814489572,6.978978978978979,5.25703794369645	5.5741	2.2854006586169047,3.993993993993994,4.64953080375357	3.64298	2.69081595316502,1.5765765765765767,2.259485924112607	2.17563	0.0,0.0,0.0	0	0.0,0.0,0.0	0	2.274057811928284,1.0,2.5560995512035904	1.94339	0.0,0.0,0.21011831905344758	0.0700394	1.4332235638492499,1.975975975975976,2.2390860873113017	1.88276	0.0,0.0,0.0	0	0.0190267105744603,0.0,0.0	0.00634224	0.10391511159897548,0.0,0.1999184006527948	0.101278	0.0,0.0,0.0	0	1.0,2.0,1.9942880456956344	1.66476	0.7530186608122942,0.0,0.0	0.251006	0.3110135382363703,0.0,0.7290901672786617	0.346701	0.0,0.0,0.0	0	0.0,0.0,0.0	0	0.0,0.0,0.0	0	0.0,0.0,0.0	0	0.0,0.0,0.0	0	0.0,0.0,0.0	0	0.0,0.0,0.0	0	0.0,0.0,0.0	0	0.0,0.0,0.0	0	0.0,0.0,0.0	0	0.0,0.0,0.0	0	0.0,0.0,0.0	0	0.0,0.0,0.0	0	1.0,1.0,1.0	1	1.0,1.0,1.0	1	0.0,0.0,0.0	0	0.0,0.0,0.0	0	0.0,0.0,0.0	0	0.0,0.0,0.0	0	0.08927918038785218,0.0,0.0	0.0297597	0.0,0.0,0.0	0	1.0,1.0,1.0	1	0.0,0.0,0.0	0	0.0,0.0,0.0	0	0.0,0.0,0.0	0	0.0,0.0,0.0	0	0.0,0.0,0.0	0	0.0,0.0,0.0	0	0.0,0.0,0.0	0	0.9970728137577753,0.990990990990991,0.9849041207670338	0.990989	0.0,0.0,0.0	0	0.0,0.0,0.0	0	0.0,0.0,0.0	0	0.0,0.0,0.0	0	0.0,0.0,0.0	0	0.0,0.0,0.0	0	0.0,0.0,0.0	0	0.0,0.0,0.0	0	0.0,0.0,0.0	0	0.0,0.0,0.0	0	0.0,0.0,0.0	0	0.0,0.0,0.0	0	0.0,0.0,0.0	0	0.0,0.0,0.0	0	0.0,0.0,0.0	0	0.0,0.0,0.0	0	0.0,0.0,0.0	0	0.0,0.0,0.0	0	0.0,0.0,0.0	0	0.0,0.0,0.0	0	0.0,0.0,0.0	0	0.0,0.0,0.0	0	0.0,0.0,0.0	0	0.0,0.0,0.0	0	0.0,0.0,0.0	0	0.0,0.0,0.0	0	0.0,0.0,0.0	0	0.0,0.0,0.0	0	0.0,0.0,0.0	0	0.0,0.0,0.0	0	0.0,0.0,0.0	0	0.26491035492133186,0.0,0.06160750713994288	0.108839	0.0,0.0,0.0	0	0.0,0.0,0.0	0	0.0,0.0,0.0	0	0.0,0.0,0.0	0	1.0,1.0,1.0	1	1.0,1.0,1.0	1	0.0,0.0,0.0	0	1.0,1.0,1.0	1	0.0,0.0,0.0	0	0.9813391877058177,0.96996996996997,0.4569563443492452	0.802755	0.0,0.0,0.0	0	0.0,0.0,0.0	0	0.0,0.0,0.0	0	1.0,1.0,1.0	1	1.0,1.0,1.0	1	1.0,1.0,1.0	1	0.0,0.0,0.0	0	0.0,0.0,0.0	0	0.0,0.0,0.0	0	0.0,0.0,0.0	0	1.0,1.0,1.0	1	1.0,1.0,1.0	1	1.0,1.0,1.0	1	1.0,1.0,1.0	1	0.0,0.0,0.0	0	0.0,0.0,0.0	0	0.0,0.0,0.0	0	0.0,0.0,0.0	0	0.0,0.0,0.0	0	0.0,0.0,0.0	0	1.0,1.0,1.0	1	0.0,0.0,0.0	0	0.0,0.0,0.0	0	0.0,0.0,0.0	0	1.0,1.0,1.0	1	1.0,1.0,1.0	1	0.0,0.0,0.0	0	1.0,1.0,1.0	1	0.0,0.0,0.0	0	1.0,1.0,1.0	1	1.0,1.0,1.0	1	1.0,1.0,1.0	1	0.7131357482619831,0.0,0.0	0.237712	0.3018660812294182,0.0,0.0	0.100622	0.0,0.996996996996997,0.02447980416156671	0.340492	0.0,0.0,0.0	0	0.2751555067691182,1.0,0.9967360261117911	0.757297	0.9996341017197219,1.0,0.9979600163198694	0.999198	0.0,0.0,0.0	0	0.9992682034394438,0.08708708708708708,0.9934720522235823	0.693276	0.0,0.0,0.0	0	1.0,1.0,1.0	1	1.0,1.0,1.0	1	1.0,1.0,1.0	1	0.0,0.0,0.0	0	0.9996341017197219,1.0,0.9967360261117911	0.99879	0.0,0.0,0.0	0	0.0,0.0,0.0	0	0.0,0.0,0.0	0	0.9886571533113795,0.996996996996997,0.9987760097919217	0.99481	0.0,0.0,0.0	0	0.9974387120380535,1.0,0.9983680130558955	0.998602	0.0,0.0,0.0	0	1.0,1.0,1.0	1	1.0,1.0,1.0	1	1.0,1.0,1.0	1	0.0,0.0,0.0	0	0.0,0.0,0.0	0	0.0,0.0,0.0	0	0.0,0.0,0.0	0	0.0,0.0,0.0	0	0.4361507500914746,0.996996996996997,0.9967360261117911	0.809961	0.0,0.0,0.0	0	1.0,1.0,1.0	1	0.0,0.0,0.0	0	1.0,1.0,1.0	1	1.0,1.0,1.0	1	1.0,1.0,1.0	1	0.0,0.0,0.0	0	0.0,0.0,0.0	0	0.0,0.0,0.0	0	0.0,0.0,0.0	0	0.012440541529454811,1.0,0.028151774785801713	0.346864	1.0,1.0,0.9987760097919217	0.999592	0.0,0.0,0.3533251733986128	0.117775	1.0,1.0,1.0	1	0.0,0.0,0.0	0	1.0,1.0,1.0	1	1.0,1.0,1.0	1	1.0,1.0,1.0	1	0.0,0.0,0.0	0	0.36553238199780463,1.0,0.996328029375765	0.787287	0.0,0.0,0.0	0	0.0,0.0,0.0	0	0.995609220636663,1.0,0.8412892696858425	0.945633	1.0,1.0,1.0	1	0.06915477497255763,0.46546546546546547,0.10281517747858017	0.212478	1.0,1.0,1.0	1	0.0,0.0,0.0	0	1.0,1.0,1.0	1	1.0,1.0,1.0	1	1.0,1.0,1.0	1	0.0,0.0,0.0	0	0.9989023051591658,1.0,0.5426356589147286	0.847179	0.0,0.0,0.0	0	0.0,0.0,0.0	0	0.0,0.0,0.0	0	1.0,1.0,1.0	1	1.0,1.0,0.8971848225214198	0.965728	0.0,0.0,0.0	0	0.0,0.0,0.0	0	1.0,1.0,1.0	1	1.0,1.0,1.0	1	0.9729235272594219,1.0,1.0	0.990975	0.570801317233809,1.0,0.4614443084455324	0.677415	0.9985364068788877,1.0,1.0	0.999512	0.0,0.0,0.8572011423908609	0.285734	0.0,0.0,0.0	0	0.9216977680204903,1.0,1.0	0.973899	0.9981705085986096,1.0,1.0	0.99939	1.0,1.0,1.0	1	0.0,0.0,0.0	0	0.0,0.0,0.0	0	0.0,0.0,0.0	0	0.0,0.0,0.0	0	0.0,0.0,0.0	0	0.0,0.0,0.0	0	0.0,0.0,0.0	0	0.0,0.0,0.0	0	0.0,0.0,0.0	0	0.0,0.0,0.0	0	0.0,0.0,0.0	0	0.0,0.0,0.0	0	0.0,0.0,0.5850673194614443	0.195022	0.0,0.0,0.0	0	0.0,0.0,0.0	0	0.0,0.0,0.0	0	0.0,0.0,0.0	0	1.0,1.0,1.0	1	1.0,1.0,1.0	1	0.9996341017197219,1.0,0.9987760097919217	0.99947	0.0,0.0,0.0	0	0.0,0.0,0.03590371277029784	0.0119679	0.0,0.0,0.0	0	0.0,0.0,0.0	0	0.18331503841931943,0.4114114114114114,0.7592819257445941	0.451336	1.0,1.0,1.0	1	0.0,0.0,0.0	0	0.10391511159897548,0.0,0.26193390452876375	0.12195	0.0,0.0,0.0	0	1.0,1.0,1.0	1	1.0,1.0,1.0	1	1.0,1.0,1.0	1	0.12550311013538237,0.0,0.0	0.0418344	0.0,0.0,0.0	0	0.31137943651664834,1.0,0.9991840065279478	0.770188	0.0,0.0,0.0	0	0.9996341017197219,0.993993993993994,0.9983680130558955	0.997332	1.0,1.0,1.0	1	0.0,0.0,0.0	0	0.08269301134284669,0.0,0.03182374541003672	0.0381723	0.0,0.0,0.0	0	1.0,1.0,1.0	1	1.0,1.0,1.0	1	1.0,1.0,1.0	1	0.0,0.0,0.0	0	0.0,0.0,0.0	0	0.0,0.0,0.0	0	0.0,0.0,0.0	0	1.0,1.0,1.0	1	0.7705817782656421,0.0,0.0	0.256861	0.0,0.0,0.0	0	1.0,1.0,1.0	1	0.0,0.0,0.0	0	1.0,1.0,1.0	1	1.0,1.0,1.0	1	1.0,1.0,1.0	1	0.06952067325283572,0.0,0.4847001223990208	0.18474	0.0,0.0,0.0	0	0.0,0.0,0.26438188494492043	0.0881273	0.9996341017197219,0.996996996996997,0.9979600163198694	0.998197	1.0,1.0,1.0	1	1.0,1.0,1.0	1	0.0,0.0,0.0	0	1.0,1.0,1.0	1	0.0,0.0,0.0	0	1.0,1.0,1.0	1	1.0,1.0,1.0	1	1.0,1.0,1.0	1	0.8254665203073546,1.0,0.7441860465116279	0.856551	0.0,0.0,0.0	0	0.14855470179290156,1.0,0.9959200326397388	0.714825	0.535675082327113,0.0,0.0	0.178558	1.0,1.0,1.0	1	1.0,1.0,1.0	1	0.0,0.0,0.0	0	0.0,0.0,0.0	0	0.0,0.0,0.0	0	1.0,1.0,1.0	1	1.0,1.0,1.0	1	1.0,1.0,1.0	1	0.7819246249542627,0.7027027027027027,0.8967768257853937	0.793801	0.0,0.0,0.0	0	1.0,1.0,1.0	1	0.0,0.0,0.0	0	1.0,1.0,1.0	1	1.0,1.0,0.5393716850265198	0.846457	0.0,0.0,0.0	0	0.0,0.0,0.0	0	0.0,0.0,0.0	0	1.0,1.0,1.0	1	1.0,1.0,1.0	1	1.0,1.0,1.0	1	0.9970728137577753,1.0,0.9995920032639739	0.998888	0.0,0.0,0.0	0	0.0,0.0,0.0	0	1.0,1.0,1.0	1	0.0,0.0,0.21011831905344758	0.0700394	0.9985364068788877,1.0,1.0	0.999512	0.0,0.0,0.0	0	0.0190267105744603,0.0,0.0	0.00634224	0.10391511159897548,0.0,0.1999184006527948	0.101278	0.0,0.0,0.0	0	1.0,1.0,1.0	1	0.7530186608122942,0.0,0.0	0.251006
