## Supplemental Tables for "Enrichments along gradients resolve eco-evolutionary forces on subsurface microbiomes" (part 11 of 93)

### Sheet: Supplementary_Table_6 (continued)
Supplementary Table 6. Metabolic pathway completeness using KEGG Kofams from Anvio (anvi-estimate-metabolism)
M00530	Bin_2	Dissimilatory nitrate reduction, nitrate => ammonia	Pathway modules	Energy metabolism	Nitrogen metabolism	(K00370+K00371+K00374,K02567+K02568) (K00362+K00363,K03385+K15876)	0.5	FALSE	0.5	FALSE	NA	No enzymes unique to module	NA	K00370,K00371,K00374	905869058790589	K00370 is present in multiple modules: M00530/M00529/M00804,K00371 is present in multiple modules: M00530/M00529/M00804,K00374 is present in multiple modules: M00530/M00529	0.0,0.42560103963612733,0.044444444444444446	0.156682	0.17212024474594306,0.0539311241065627,0.0	0.0753505	0.0,0.0,0.0	0	0.9691407289172652,0.967511371020143,0.9888888888888889	0.97518	0.0,0.0,0.0	0	0.0,0.0,0.0	0	0.0,0.0,0.0	0	0.0,0.0,0.0	0	0.0,0.0,0.0	0	0.0,0.0,0.0	0	0.0,0.0,0.0	0	0.0,0.0,0.0	0	0.0,0.0,0.0	0	0.0,0.0,0.0	0	3.928438414471934,5.414554905782976,6.9847222222222225	5.44257	3.400106411279596,4.01819363222872,5.784722222222222	4.40101	0.0,0.0,0.0	0	0.0,0.0,0.0	0	0.0039904229848363925,0.0,0.0	0.00133014	0.0,0.0,0.0	0	0.0,0.0,0.0	0	0.0,0.0,0.0	0	43.62915669060921,44.211825860948665,45.208333333333336	44.3498	0.0,0.0,0.0	0	0.0,0.0,0.0	0	0.0,0.0,0.0	0	0.0,0.0,0.0	0	0.0,0.0,0.0	0	0.0,0.0,0.0	0	0.0,0.0,0.0	0	0.013567438148443736,0.0,0.0	0.00452248	0.0,0.0,0.0	0	0.0,0.0,0.0	0	0.0,0.0,0.0	0	0.0,0.0,0.0	0	0.0,0.0,0.0	0	0.0,0.0,0.0	0	0.0,0.0,0.0	0	0.0,0.0,0.0	0	0.0,0.0,0.0	0	0.0,0.0,0.0	0	0.0,0.0,0.0	0	0.0,0.0,0.0	0	0.0,0.0,0.0	0	0.0,0.0,0.0	0	0.0,0.0,0.0	0	0.0,0.0,0.0	0	0.0,0.0,0.0	0	0.0,0.0,0.0	0	0.04682096302208034,0.0,0.0	0.015607	0.0,0.0,0.0	0	0.0,0.0,0.0	0	0.0,0.0,0.0	0	0.0,0.0,0.0	0	0.0,0.0,0.0	0	0.0,0.0,0.0	0	0.0,0.0,0.0	0	0.0,0.0,0.0	0	0.0,0.0,0.0	0	0.0,0.0,0.0	0	0.0,0.0,0.0	0	0.0,0.0,0.0	0	0.03458366586858207,0.12020792722547108,0.425	0.193264	0.0,0.0,0.0	0	0.0,0.0,0.0	0	0.0,0.0,0.0	0	0.0,0.0,0.0	0	39.951316839585,34.22417153996101,34.68055555555556	36.2853	84.98563447725459,87.22936972059779,86.6986111111111	86.3045	0.9965416334131418,1.0812215724496426,1.926388888888889	1.33472	142.0223463687151,146.64847303443796,144.19722222222222	144.289	0.0,0.0,0.0	0	0.0,0.0,0.0	0	0.0,0.0,0.0	0	0.0,0.0,0.0	0	0.0,0.0,0.0	0	16.30220803405161,15.142300194931774,13.845833333333333	15.0968	10.575418994413408,10.664717348927875,10.606944444444444	10.6157	39.534450651769085,39.07667316439246,34.49305555555556	37.7014	0.0,0.0,0.0	0	0.0,0.0,0.0	0	0.0,0.0,0.0	0	0.0,0.0,0.0	0	26.64591646714552,26.67511371020143,23.756944444444443	25.6927	14.546421920723597,18.19558154645874,20.580555555555556	17.7742	4.760574620909816,6.016244314489929,5.298611111111111	5.35848	23.820963022080342,23.86549707602339,23.593055555555555	23.7598	0.0,0.0,0.0	0	0.0,0.0,0.0	0	0.0,0.0,0.0	0	0.0,0.0,0.0	0	0.0,0.0,0.0	0	0.0,0.0,0.0	0	9.795690343176377,7.203378817413905,8.706944444444444	8.56867	0.0,0.0,0.0	0	0.0,0.0,0.0	0	0.0,0.0,0.0	0	5.031657355679702,4.997400909681612,3.3916666666666666	4.47357	1.5062516626762437,2.628330084470435,2.9916666666666667	2.37542	0.0,0.0,0.0	0	0.99707368981112,1.00909681611436,0.9944444444444445	1.0002	0.0,0.0,0.0	0	15.358606012237297,14.541910331384015,15.519444444444444	15.14	65.98137802607076,67.39311241065627,56.96944444444444	63.448	5.854216546953977,5.465237166991553,3.9902777777777776	5.10324	0.0,0.0,0.0	0	0.008246874168661877,0.0,0.0	0.00274896	0.0,0.0,0.0	0	0.0,0.0,0.0	0	1.4120776802341048,0.9987004548408057,2.0	1.47026	0.08433093907954244,0.5451591942820013,0.0	0.20983	0.0,0.0,0.0	0	0.4535780792764033,0.9941520467836257,1.0	0.81591	0.0,0.0,0.0	0	190.62782654961427,202.12345679012347,195.14583333333334	195.966	27.671721202447458,25.760233918128655,24.456944444444446	25.963	3.5634477254588988,4.069525666016894,2.9944444444444445	3.54247	0.0,0.0,0.0	0	0.0,0.41000649772579595,1.0	0.470002	0.0,0.0,0.0	0	0.0,0.0,0.0	0	0.0,0.0,0.0	0	2.7033785581271617,1.0623781676413255,2.123611111111111	1.96312	0.0,0.0,0.0	0	0.0,0.0,0.0	0	0.99707368981112,0.9915529564652371,1.0	0.996209	3.6993881351423252,2.997400909681611,2.845833333333333	3.18087	65.60415003990423,61.083820662768034,61.18888888888889	62.6256	1.3293429103484968,3.1176088369070825,5.472222222222222	3.30639	0.0,0.0,0.0	0	0.0,0.0,0.0	0	0.0,0.0,0.0	0	0.0,0.0,0.0	0	0.0,0.0,0.0	0	0.2795956371375366,0.0,0.0	0.0931985	0.9978717744080873,0.0,0.0	0.332624	12.212024474594307,9.619233268356075,11.225	11.0188	0.297951582867784,0.0,0.0	0.0993172	19.90582601755786,19.458739441195583,22.40972222222222	20.5914	20.122905027932962,24.597141000649774,23.24861111111111	22.6562	3.7893056664006384,3.2339181286549707,2.9722222222222223	3.33182	0.0,0.0,0.0	0	0.0,0.0,0.0	0	0.0,0.0,0.0	0	0.0,0.0,0.0	0	0.7052407555200851,0.0,0.0	0.23508	1.3096568236233042,1.99090318388564,2.1638888888888888	1.82148	0.9992019154030327,1.0,0.9972222222222222	0.998808	22.478584729981378,23.49772579597141,18.919444444444444	21.6319	0.0,0.0,0.0	0	69.07901037509976,62.65432098765432,62.97638888888889	64.9032	45.50146315509444,41.941520467836256,39.31111111111111	42.2514	5.836658685820697,5.996101364522417,5.815277777777778	5.88268	0.0,0.0,0.0	0	0.12343708433093908,0.0,0.0	0.0411457	0.0,0.0,0.0	0	0.0,0.0,0.0	0	0.9994679436020218,1.9434697855750487,1.9902777777777778	1.64441	7.236233040702315,5.927875243664717,3.373611111111111	5.51257	1.994413407821229,1.9831059129304742,1.775	1.91751	12.633945198191007,15.00259909031839,11.702777777777778	13.1131	0.07741420590582601,0.9720597790773229,0.9847222222222223	0.678065	9.502261239691407,11.12020792722547,8.472222222222221	9.69823	10.282521947326417,11.307342430149447,12.01388888888889	11.2013	114.18967810587922,124.43989603638727,120.04861111111111	119.559	0.0,0.0,0.0	0	0.06836924714019686,0.0,0.0	0.0227897	0.0,0.0,0.0	0	0.0,0.0,0.0	0	0.9954775206171854,0.9980506822612085,1.0	0.997843	4.927640329874967,4.304093567251462,3.2	4.14391	2.8411811652035115,3.6894087069525665,3.6055555555555556	3.37872	0.0,0.0,0.0	0	0.0,0.0,0.0	0	5.816972599095504,6.961013645224171,8.169444444444444	6.98248	380.90077148177704,419.0051981806368,468.7888888888889	422.898	0.21335461558925245,0.0,1.2541666666666667	0.489174	0.04868316041500399,0.0,0.0	0.0162277	2.530194200585262,3.981156595191683,3.9916666666666667	3.50101	0.0,0.0,0.0	0	0.0,0.0,0.0	0	2.1987230646448523,2.3807667316439245,1.0	1.85983	1.1580207501995212,2.2085769980506824,2.9944444444444445	2.12035	3.4025006650704976,3.2930474333983106,2.9569444444444444	3.2175	0.9968076616121309,0.9987004548408057,0.9888888888888889	0.994799	0.0,0.0,0.0	0	0.9992019154030327,0.9967511371020142,0.9986111111111111	0.998188	0.0856610800744879,0.0,0.0	0.0285537	0.0,0.0,0.0	0	0.0,0.0,0.0	0	0.0,0.8219623131903834,0.9972222222222222	0.606395	0.0,0.0,0.0	0	0.0,0.0,0.0	0	0.0,0.0,0.0	0	0.7400904495876562,0.0,0.0	0.246697	0.0,0.0,0.0	0	0.0,0.0,0.0	0	0.0,0.0,0.0	0	0.0,0.0,0.0	0	0.0,0.0,0.0	0	0.0,0.0,0.0	0	2.3357275871242353,1.1345029239766082,1.9847222222222223	1.81832	13.851822293163075,14.085120207927226,14.544444444444444	14.1605	1.5708965150305931,0.9948018193632229,0.9833333333333333	1.18301	0.0,0.0,0.0	0	0.0,0.0,0.0	0	0.0,0.0,0.4263888888888889	0.14213	1.0409683426443204,1.9499675113710202,1.0	1.33031	0.2412875764831072,0.14944769330734242,0.20694444444444443	0.199227	3.2641660015961693,4.519168291098116,1.5402777777777779	3.10787	0.0,0.0,0.0	0	0.08911944666134611,0.25925925925925924,0.0	0.116126	0.0,0.0,0.0	0	1.403564777866454,0.9935022742040286,0.9861111111111112	1.12773	6.154030327214684,5.974658869395712,8.620833333333334	6.91651	2.705240755520085,3.99090318388564,4.519444444444445	3.73853	0.0,0.13125406107862247,0.0	0.0437514	0.0,0.0,0.0	0	0.9949454642192073,0.9129304743339831,0.0	0.635959	0.0,0.0,0.0	0	2.390263367916999,2.998700454840806,2.9902777777777776	2.79308	0.9946794360202181,1.2566601689408707,0.7902777777777777	1.01387	0.0,0.0,0.0	0	0.07768023410481512,0.0,0.0	0.0258934	0.0,0.0,0.0	0	19.407023144453312,20.29824561403509,16.6125	18.7726	8.389465283320032,8.03183885640026,8.609722222222222	8.34368	3.6344772545889863,4.376218323586745,3.9763888888888888	3.99569	0.03165735567970205,0.5321637426900585,0.0	0.18794	0.0,0.0,0.0	0	0.0,0.0,0.0	0	0.0,0.0,0.0	0	18.12955573290769,17.855100714749838,23.28611111111111	19.7569	1.2561851556264965,1.1130604288499026,2.9472222222222224	1.77216	0.0,0.0,0.0	0	8.167863793562118,7.780376868096166,2.176388888888889	6.04154	0.0,0.0,0.0	0	12.987762702846501,13.033788174139051,12.934722222222222	12.9854	29.5658419792498,31.350877192982455,36.32083333333333	32.4125	51.99095504123437,52.8180636777128,44.59722222222222	49.8021	0.8600691673317372,1.6985055230669266,1.3277777777777777	1.29545	0.0,0.0,0.0	0	0.18302740090449587,0.0,0.9694444444444444	0.384157	0.0,0.0,0.0	0	43.03511572226656,45.14359974009097,36.98888888888889	41.7225	3.823091247672253,2.5243664717348926,4.726388888888889	3.69128	0.0,0.0,0.0	0	22.96568236233041,22.551007147498375,30.619444444444444	25.3787	0.0,0.0,0.0	0	5.1380686352753395,4.996751137102014,4.975	5.03661	7.743548816174514,7.935672514619883,8.991666666666667	8.22363	3.2793296089385473,4.595191682910981,4.615277777777778	4.16327	1.1793030061186485,0.695906432748538,0.0	0.62507	0.0,0.0,0.0	0	0.8786911412609737,1.585445094217024,1.0	1.15471	0.9068901303538175,0.9993502274204028,1.0	0.968747	12.203511572226656,16.356075373619234,18.01527777777778	15.525	5.158020750199521,3.7264457439896037,3.325	4.06982	0.0,0.0,0.0	0	0.0,0.0,0.0	0	0.0,0.0,0.0	0	3.5429635541367386,3.99545159194282,3.0458333333333334	3.52808	4.993083266826283,5.363872644574399,5.993055555555555	5.45	7.007448789571694,3.865497076023392,4.277777777777778	5.05024	1.748071295557329,3.4996751137102016,3.311111111111111	2.85295	0.0,0.0,0.0	0	24.6951316839585,23.637426900584796,21.129166666666666	23.1539	0.0,0.0,0.0	0	9.899175312583134,11.359974009096817,11.443055555555556	10.9007	2.8417132216014895,1.5399610136452242,1.0	1.79389	0.0,0.0,0.0	0	0.9994679436020218,1.0,1.0	0.999823	0.10348496940675711,0.0,0.0	0.034495	0.5847299813780261,0.41000649772579595,0.0	0.331579	3.6076084064910883,3.0162443144899287,2.9972222222222222	3.20702	1.8241553604682097,2.994801819363223,1.9902777777777778	2.26974	2.031391327480713,1.0357374918778428,1.5680555555555555	1.54506	0.0,0.0,0.0	0	0.007980845969672785,0.0,0.0	0.00266028	2.702846501729183,2.8914879792072776,3.9625	3.18561	0.0,0.0,0.0	0	0.0,0.0,0.0	0	0.0,0.0,0.0	0	0.3745677041766427,0.7634827810266407,1.0	0.712683	0.3272146847565842,1.082521117608837,0.8541666666666666	0.754634	0.99707368981112,1.0,1.0	0.999025	0.9672785315243416,0.9740090968161144,0.95	0.963763	0.0,0.0,0.0	0	0.0,0.42560103963612733,0.044444444444444446	0.156682	0.17212024474594306,0.0539311241065627,0.0	0.0753505	0.0,0.0,0.0	0	0.9691407289172652,0.967511371020143,0.9888888888888889	0.97518	0.0,0.0,0.0	0	0.0,0.0,0.0	0	0.0,0.0,0.0	0	0.0,0.0,0.0	0	0.0,0.0,0.0	0	0.0,0.0,0.0	0	0.0,0.0,0.0	0	0.0,0.0,0.0	0	0.0,0.0,0.0	0	0.0,0.0,0.0	0	1.0,1.0,1.0	1	1.0,1.0,1.0	1	0.0,0.0,0.0	0	0.0,0.0,0.0	0	0.0039904229848363925,0.0,0.0	0.00133014	0.0,0.0,0.0	0	0.0,0.0,0.0	0	0.0,0.0,0.0	0	1.0,1.0,1.0	1	0.0,0.0,0.0	0	0.0,0.0,0.0	0	0.0,0.0,0.0	0	0.0,0.0,0.0	0	0.0,0.0,0.0	0	0.0,0.0,0.0	0	0.0,0.0,0.0	0	0.013567438148443736,0.0,0.0	0.00452248	0.0,0.0,0.0	0	0.0,0.0,0.0	0	0.0,0.0,0.0	0	0.0,0.0,0.0	0	0.0,0.0,0.0	0	0.0,0.0,0.0	0	0.0,0.0,0.0	0	0.0,0.0,0.0	0	0.0,0.0,0.0	0	0.0,0.0,0.0	0	0.0,0.0,0.0	0	0.0,0.0,0.0	0	0.0,0.0,0.0	0	0.0,0.0,0.0	0	0.0,0.0,0.0	0	0.0,0.0,0.0	0	0.0,0.0,0.0	0	0.0,0.0,0.0	0	0.04682096302208034,0.0,0.0	0.015607	0.0,0.0,0.0	0	0.0,0.0,0.0	0	0.0,0.0,0.0	0	0.0,0.0,0.0	0	0.0,0.0,0.0	0	0.0,0.0,0.0	0	0.0,0.0,0.0	0	0.0,0.0,0.0	0	0.0,0.0,0.0	0	0.0,0.0,0.0	0	0.0,0.0,0.0	0	0.0,0.0,0.0	0	0.03458366586858207,0.12020792722547108,0.425	0.193264	0.0,0.0,0.0	0	0.0,0.0,0.0	0	0.0,0.0,0.0	0	0.0,0.0,0.0	0	1.0,1.0,1.0	1	1.0,1.0,1.0	1	0.9965416334131418,0.9974009096816114,1.0	0.997981	1.0,1.0,1.0	1	0.0,0.0,0.0	0	0.0,0.0,0.0	0	0.0,0.0,0.0	0	0.0,0.0,0.0	0	0.0,0.0,0.0	0	1.0,1.0,1.0	1	1.0,1.0,1.0	1	1.0,1.0,1.0	1	0.0,0.0,0.0	0	0.0,0.0,0.0	0	0.0,0.0,0.0	0	0.0,0.0,0.0	0	1.0,1.0,1.0	1	1.0,1.0,1.0	1	1.0,1.0,1.0	1	1.0,1.0,1.0	1	0.0,0.0,0.0	0	0.0,0.0,0.0	0	0.0,0.0,0.0	0	0.0,0.0,0.0	0	0.0,0.0,0.0	0	0.0,0.0,0.0	0	1.0,1.0,1.0	1	0.0,0.0,0.0	0	0.0,0.0,0.0	0	0.0,0.0,0.0	0	1.0,1.0,1.0	1	0.9984038308060654,0.9980506822612085,1.0	0.998818	0.0,0.0,0.0	0	0.99707368981112,0.9948018193632229,0.9944444444444445	0.99544	0.0,0.0,0.0	0	1.0,1.0,1.0	1	1.0,1.0,1.0	1	1.0,1.0,1.0	1	0.0,0.0,0.0	0	0.008246874168661877,0.0,0.0	0.00274896	0.0,0.0,0.0	0	0.0,0.0,0.0	0	0.9968076616121309,0.9987004548408057,1.0	0.998503	0.08433093907954244,0.5451591942820013,0.0	0.20983	0.0,0.0,0.0	0	0.4535780792764033,0.9941520467836257,1.0	0.81591	0.0,0.0,0.0	0	1.0,1.0,1.0	1	1.0,1.0,1.0	1	1.0,1.0,1.0	1	0.0,0.0,0.0	0	0.0,0.41000649772579595,1.0	0.470002	0.0,0.0,0.0	0	0.0,0.0,0.0	0	0.0,0.0,0.0	0	1.0,1.0,1.0	1	0.0,0.0,0.0	0	0.0,0.0,0.0	0	0.99707368981112,0.9915529564652371,1.0	0.996209	1.0,1.0,1.0	1	1.0,1.0,1.0	1	1.0,1.0,1.0	1	0.0,0.0,0.0	0	0.0,0.0,0.0	0	0.0,0.0,0.0	0	0.0,0.0,0.0	0	0.0,0.0,0.0	0	0.2795956371375366,0.0,0.0	0.0931985	0.9366852886405959,0.0,0.0	0.312228	1.0,1.0,1.0	1	0.297951582867784,0.0,0.0	0.0993172	1.0,1.0,1.0	1	1.0,1.0,1.0	1	1.0,1.0,1.0	1	0.0,0.0,0.0	0	0.0,0.0,0.0	0	0.0,0.0,0.0	0	0.0,0.0,0.0	0	0.7052407555200851,0.0,0.0	0.23508	0.9864325618515563,1.0,1.0	0.995478	0.9992019154030327,1.0,0.9972222222222222	0.998808	1.0,1.0,1.0	1	0.0,0.0,0.0	0	1.0,1.0,1.0	1	1.0,1.0,1.0	1	1.0,1.0,1.0	1	0.0,0.0,0.0	0	0.12343708433093908,0.0,0.0	0.0411457	0.0,0.0,0.0	0	0.0,0.0,0.0	0	0.9994679436020218,1.0,1.0	0.999823	1.0,1.0,1.0	1	1.0,1.0,0.9888888888888889	0.996296	1.0,1.0,1.0	1	0.07741420590582601,0.9720597790773229,0.9847222222222223	0.678065	1.0,1.0,1.0	1	1.0,1.0,1.0	1	1.0,1.0,1.0	1	0.0,0.0,0.0	0	0.06836924714019686,0.0,0.0	0.0227897	0.0,0.0,0.0	0	0.0,0.0,0.0	0	0.9954775206171854,0.9980506822612085,1.0	0.997843	1.0,1.0,1.0	1	1.0,1.0,1.0	1	0.0,0.0,0.0	0	0.0,0.0,0.0	0	1.0,1.0,1.0	1	1.0,1.0,1.0	1	0.21335461558925245,0.0,0.9986111111111111	0.403989	0.04868316041500399,0.0,0.0	0.0162277	1.0,1.0,1.0	1	0.0,0.0,0.0	0	0.0,0.0,0.0	0	1.0,1.0,1.0	1	0.9992019154030327,1.0,1.0	0.999734	1.0,1.0,1.0	1	0.9968076616121309,0.9987004548408057,0.9888888888888889	0.994799	0.0,0.0,0.0	0	0.9992019154030327,0.9967511371020142,0.9986111111111111	0.998188	0.0856610800744879,0.0,0.0	0.0285537	0.0,0.0,0.0	0	0.0,0.0,0.0	0	0.0,0.8219623131903834,0.9972222222222222	0.606395	0.0,0.0,0.0	0	0.0,0.0,0.0	0	0.0,0.0,0.0	0	0.6201117318435754,0.0,0.0	0.206704	0.0,0.0,0.0	0	0.0,0.0,0.0	0	0.0,0.0,0.0	0	0.0,0.0,0.0	0	0.0,0.0,0.0	0	0.0,0.0,0.0	0	1.0,1.0,1.0	1	1.0,1.0,1.0	1	0.9938813514232508,0.9948018193632229,0.9833333333333333	0.990672	0.0,0.0,0.0	0	0.0,0.0,0.0	0	0.0,0.0,0.4263888888888889	0.14213	0.9984038308060654,1.0,1.0	0.999468	0.2412875764831072,0.08122157244964262,0.20694444444444443	0.176485	1.0,1.0,0.9861111111111112	0.99537	0.0,0.0,0.0	0	0.08911944666134611,0.25925925925925924,0.0	0.116126	0.0,0.0,0.0	0	0.9949454642192073,0.9915529564652371,0.9861111111111112	0.99087	1.0,1.0,1.0	1	1.0,1.0,1.0	1	0.0,0.13125406107862247,0.0	0.0437514	0.0,0.0,0.0	0	0.9949454642192073,0.9129304743339831,0.0	0.635959	0.0,0.0,0.0	0	1.0,1.0,1.0	1	0.9946794360202181,0.9941520467836257,0.7902777777777777	0.92637	0.0,0.0,0.0	0	0.07768023410481512,0.0,0.0	0.0258934	0.0,0.0,0.0	0	1.0,1.0,1.0	1	1.0,1.0,1.0	1	1.0,1.0,1.0	1	0.03165735567970205,0.43859649122807015,0.0	0.156751	0.0,0.0,0.0	0	0.0,0.0,0.0	0	0.0,0.0,0.0	0	1.0,1.0,1.0	1	0.9973397180101091,0.9948018193632229,1.0	0.997381	0.0,0.0,0.0	0	1.0,1.0,1.0	1	0.0,0.0,0.0	0	1.0,1.0,1.0	1	1.0,1.0,1.0	1	1.0,1.0,1.0	1	0.6086725192870445,0.9519168291098116,1.0	0.85353	0.0,0.0,0.0	0	0.18302740090449587,0.0,0.9694444444444444	0.384157	0.0,0.0,0.0	0	1.0,1.0,1.0	1	1.0,1.0,1.0	1	0.0,0.0,0.0	0	1.0,1.0,1.0	1	0.0,0.0,0.0	0	1.0,1.0,1.0	1	1.0,1.0,1.0	1	1.0,1.0,1.0	1	0.8100558659217877,0.695906432748538,0.0	0.501987	0.0,0.0,0.0	0	0.7951582867783985,1.0,1.0	0.931719	0.9068901303538175,0.9993502274204028,1.0	0.968747	1.0,1.0,1.0	1	1.0,1.0,1.0	1	0.0,0.0,0.0	0	0.0,0.0,0.0	0	0.0,0.0,0.0	0	1.0,1.0,1.0	1	1.0,1.0,1.0	1	1.0,1.0,1.0	1	0.994413407821229,1.0,1.0	0.998138	0.0,0.0,0.0	0	1.0,1.0,1.0	1	0.0,0.0,0.0	0	1.0,1.0,1.0	1	1.0,0.9980506822612085,1.0	0.99935	0.0,0.0,0.0	0	0.9994679436020218,1.0,1.0	0.999823	0.10348496940675711,0.0,0.0	0.034495	0.5847299813780261,0.41000649772579595,0.0	0.331579	1.0,1.0,1.0	1	1.0,1.0,1.0	1	0.99414737962224,0.9597141000649773,0.9986111111111111	0.984158	0.0,0.0,0.0	0	0.007980845969672785,0.0,0.0	0.00266028	1.0,1.0,1.0	1	0.0,0.0,0.0	0	0.0,0.0,0.0	0	0.0,0.0,0.0	0	0.3745677041766427,0.7634827810266407,1.0	0.712683	0.3272146847565842,1.0,0.6819444444444445	0.66972	0.99707368981112,1.0,1.0	0.999025	0.8781590848629954,0.9740090968161144,0.95	0.934056	0.0,0.0,0.0	0
M00529	Bin_2	Denitrification, nitrate => nitrogen	Pathway modules	Energy metabolism	Nitrogen metabolism	(K00370+K00371+K00374,K02567+K02568) (K00368,K15864) (K04561+K02305) K00376	1	TRUE	1	TRUE	1	K00376,K02305,K04561	1,1,1	K00368,K00368,K00370,K00371,K00374,K00376,K02305,K04561	7.88229e+39	K00368 is present in multiple modules: M00529/M00973,K00370 is present in multiple modules: M00530/M00529/M00804,K00371 is present in multiple modules: M00530/M00529/M00804,K00374 is present in multiple modules: M00530/M00529	0.6878306878306878,0.0,0.0,0.42560103963612733,0.044444444444444446,0.9927083333333333,0.0,0.0	0.268823	0.0,0.0,0.17212024474594306,0.0539311241065627,0.0,0.0,0.0,0.0	0.0282564	0.0,0.0,0.0,0.0,0.0,0.0,0.0,0.0	0	0.0,0.0,0.9691407289172652,0.967511371020143,0.9888888888888889,0.0,0.0,0.0	0.365693	0.0,0.0,0.0,0.0,0.0,0.0,0.0,0.0	0	0.0,0.0,0.0,0.0,0.0,0.0,0.0,0.0	0	0.0,0.0,0.0,0.0,0.0,0.0,0.0,0.0	0	0.0,0.0,0.0,0.0,0.0,0.0,0.0,0.0	0	0.0,0.0,0.0,0.0,0.0,0.0,0.0,0.0	0	0.0,0.0,0.0,0.0,0.0,0.0,0.0,0.0	0	0.0,0.0,0.0,0.0,0.0,0.0,0.0,0.0	0	0.0,0.0,0.0,0.0,0.0,0.0,0.0,0.0	0	0.0,0.0,0.0,0.0,0.0,0.0,0.0,0.0	0	0.0,0.0,0.0,0.0,0.0,0.0,0.0,0.0	0	3.980599647266314,4.5503663003663,3.928438414471934,5.414554905782976,6.9847222222222225,3.8697916666666665,5.931567328918322,5.956198960653303	5.07703	2.2372134038800704,3.2875457875457874,3.400106411279596,4.01819363222872,5.784722222222222,2.5703125,2.9911699779249448,2.833704528582034	3.39037	0.0,0.0,0.0,0.0,0.0,0.0,0.0,0.0	0	0.0,0.0,0.0,0.0,0.0,0.0,0.0,0.0	0	0.0,0.0,0.0039904229848363925,0.0,0.0,0.0,0.0,0.0	0.000498803	0.9973544973544973,0.0,0.0,0.0,0.0,0.9885416666666667,0.9845474613686535,0.0957683741648107	0.383276	0.0,0.0,0.0,0.0,0.0,0.9989583333333333,0.0,0.0	0.12487	0.0,0.0,0.0,0.0,0.0,0.0,0.0,0.0	0	61.1031746031746,37.527472527472526,43.62915669060921,44.211825860948665,45.208333333333336,62.49166666666667,53.379690949227374,57.30363771343727	50.6069	0.0,0.0,0.0,0.0,0.0,0.0,0.0,0.0	0	0.0,0.0,0.0,0.0,0.0,0.0,0.0,0.0	0	0.0,0.0,0.0,0.0,0.0,0.0,0.0,0.0	0	0.0,0.0,0.0,0.0,0.0,0.0,0.0,0.0	0	0.0,0.0,0.0,0.0,0.0,0.0,0.0,0.0	0	0.0,0.0,0.0,0.0,0.0,0.0,0.0,0.0	0	0.0,0.0,0.0,0.0,0.0,0.0,0.0,0.0	0	0.0,0.0,0.013567438148443736,0.0,0.0,0.0,1.9911699779249448,1.9665924276169264	0.496416	0.0,0.0,0.0,0.0,0.0,0.0,0.0,0.0	0	0.0,0.0,0.0,0.0,0.0,0.0,0.0,0.0	0	0.0,0.0,0.0,0.0,0.0,0.0,0.0,0.0	0	0.0,0.0,0.0,0.0,0.0,0.0,0.0,0.0	0	0.0,0.0,0.0,0.0,0.0,0.9098958333333333,0.0,0.0	0.113737	0.0,0.0,0.0,0.0,0.0,0.0,0.0,0.0	0	0.0,0.0,0.0,0.0,0.0,0.0,0.0,0.0	0	0.0,0.0,0.0,0.0,0.0,0.0,0.0,0.14550853749072012	0.0181886	0.0,0.0,0.0,0.0,0.0,0.0,0.0,0.0	0	0.0,0.0,0.0,0.0,0.0,0.0,0.0,0.0	0	0.0,0.0,0.0,0.0,0.0,0.0,0.0,0.0	0	0.0,0.0,0.0,0.0,0.0,0.0,0.0,0.0	0	0.0,0.0,0.0,0.0,0.0,0.0,0.0,0.0	0	0.0,0.0,0.0,0.0,0.0,0.0,0.0,0.0	0	0.0,0.0,0.0,0.0,0.0,0.0,0.0,0.0	0	0.0,0.0,0.0,0.0,0.0,0.0,0.0,0.0	0	0.0,0.0,0.0,0.0,0.0,0.0,0.0,0.0	0	0.0,0.0,0.0,0.0,0.0,0.0,0.0,0.0	0	0.0,0.0,0.04682096302208034,0.0,0.0,0.0,0.0,0.0	0.00585262	0.0,0.0,0.0,0.0,0.0,0.0,0.9955849889624724,0.9881217520415738	0.247963	0.0,0.0,0.0,0.0,0.0,0.0,0.0,0.0	0	0.0,0.0,0.0,0.0,0.0,0.0,0.0,0.0	0	0.0,0.0,0.0,0.0,0.0,0.013020833333333334,0.0,0.0	0.0016276	0.0,0.0,0.0,0.0,0.0,0.0,0.0,0.0	0	0.0,0.0,0.0,0.0,0.0,0.0,0.0,0.0	0	0.0,0.0,0.0,0.0,0.0,0.0,0.0,0.0	0	0.0,0.0,0.0,0.0,0.0,0.0,0.0,0.0	0	0.0,0.0,0.0,0.0,0.0,0.0,0.0,0.0	0	0.0,0.0,0.0,0.0,0.0,0.0,0.0,0.0	0	0.0,0.0,0.0,0.0,0.0,0.0,0.0,0.0	0	0.0,0.0,0.0,0.0,0.0,0.0,0.0,0.0	0	0.40652557319223986,0.0,0.03458366586858207,0.12020792722547108,0.425,1.53125,0.3708609271523179,0.0	0.361054	0.0,0.0,0.0,0.0,0.0,0.0,0.0,0.38530066815144765	0.0481626	0.0,0.0,0.0,0.0,0.0,0.0,0.0,0.0	0	0.0,0.0,0.0,0.0,0.0,0.0,0.0,0.0	0	0.0,0.0,0.0,0.0,0.0,0.0,0.0,0.0	0	35.80864197530864,45.36355311355312,39.951316839585,34.22417153996101,34.68055555555556,41.67760416666667,39.52097130242826,42.356347438752785	39.1979	88.08818342151676,81.9981684981685,84.98563447725459,87.22936972059779,86.6986111111111,71.67135416666666,71.39955849889624,68.65256124721604	80.0904	0.0,0.0,0.9965416334131418,1.0812215724496426,1.926388888888889,0.0,0.0,0.0	0.500519	147.7962962962963,174.00091575091574,142.0223463687151,146.64847303443796,144.19722222222222,136.71979166666668,132.36865342163355,132.4038604305865	144.52	0.0,0.0,0.0,0.0,0.0,0.0,0.0,0.0	0	0.0,0.9578754578754579,0.0,0.0,0.0,0.0,0.0,0.0	0.119734	0.0,0.0,0.0,0.0,0.0,0.0,0.0,0.0	0	0.0,0.0,0.0,0.0,0.0,0.0,0.0,0.0	0	0.0,0.0,0.0,0.0,0.0,0.0,0.9845474613686535,0.9873793615441723	0.246491	13.006172839506172,18.576923076923077,16.30220803405161,15.142300194931774,13.845833333333333,14.711458333333333,19.304635761589402,21.011878247958425	16.4877	7.9717813051146384,3.956959706959707,10.575418994413408,10.664717348927875,10.606944444444444,9.182291666666666,10.428256070640177,7.957683741648107	8.91801	42.461199294532626,61.34065934065934,39.534450651769085,39.07667316439246,34.49305555555556,38.961979166666666,37.93818984547461,39.39346696362286	41.65	0.0,0.0,0.0,0.0,0.0,0.0,0.0,0.0	0	0.0,0.0,0.0,0.0,0.0,0.0,0.0,0.0	0	0.0,0.0,0.0,0.0,0.0,0.0,0.0,0.0	0	0.9982363315696648,0.0,0.0,0.0,0.0,0.0,0.0,0.0	0.12478	28.4673721340388,24.5970695970696,26.64591646714552,26.67511371020143,23.756944444444443,20.467708333333334,23.757174392935983,22.340014847809947	24.5884	13.126102292768959,19.99175824175824,14.546421920723597,18.19558154645874,20.580555555555556,12.574479166666666,19.927152317880793,18.310319227913883	17.1565	10.307760141093475,10.294871794871796,4.760574620909816,6.016244314489929,5.298611111111111,6.913541666666666,7.922737306843267,7.82702301410542	7.41767	18.343915343915345,27.115384615384617,23.820963022080342,23.86549707602339,23.593055555555555,17.306770833333335,19.898454746136867,20.968819599109132	21.8641	0.0,0.0,0.0,0.0,0.0,0.0,0.0,0.0	0	0.0,0.0,0.0,0.0,0.0,0.0,0.0,0.0	0	0.0,0.0,0.0,0.0,0.0,0.0,0.0,0.0	0	0.0,0.0,0.0,0.0,0.0,0.0,0.0,0.0	0	0.0,0.0,0.0,0.0,0.0,0.0,0.0,0.0	0	0.0,0.0,0.0,0.0,0.0,0.0,0.0,0.0	0	4.583774250440917,6.524725274725275,9.795690343176377,7.203378817413905,8.706944444444444,5.946875,7.801324503311259,7.846325167037862	7.30113	0.0,0.0,0.0,0.0,0.0,0.0,0.0,0.0	0	0.0,0.0,0.0,0.0,0.0,0.0,0.0,0.0	0	0.0,0.0,0.0,0.0,0.0,0.0,0.0,0.0	0	4.807760141093475,3.968864468864469,5.031657355679702,4.997400909681612,3.3916666666666666,5.608333333333333,6.757174392935982,6.091314031180401	5.08177	1.566137566137566,4.487179487179487,1.5062516626762437,2.628330084470435,2.9916666666666667,2.4984375,5.571743929359823,3.2650334075723833	3.06435	0.0,0.0,0.0,0.0,0.0,0.0,0.0,0.0	0	10.955026455026456,5.562271062271062,0.99707368981112,1.00909681611436,0.9944444444444445,3.994270833333333,7.984547461368654,9.091314031180401	5.07351	0.0,0.0,0.0,0.0,0.0,0.0,0.15673289183222958,0.0	0.0195916	26.084656084656086,15.333333333333334,15.358606012237297,14.541910331384015,15.519444444444444,28.658854166666668,19.67991169977925,24.006681514476615	19.8979	51.04320987654321,69.1978021978022,65.98137802607076,67.39311241065627,56.96944444444444,50.5328125,49.264900662251655,52.26354862657758	57.8308	5.634920634920635,9.102564102564102,5.854216546953977,5.465237166991553,3.9902777777777776,7.221875,11.883002207505518,11.074239049740163	7.52829	0.0,0.0,0.0,0.0,0.0,0.0,0.0,0.0	0	0.0,0.0,0.008246874168661877,0.0,0.0,0.8848958333333333,0.8013245033112583,0.0	0.211808	0.0,0.0,0.0,0.0,0.0,0.0,0.0,0.0	0	0.0,0.0,0.0,0.0,0.0,0.0,0.0,0.0	0	0.3562610229276896,0.9862637362637363,1.4120776802341048,0.9987004548408057,2.0,1.9796875,2.0,1.9962880475129918	1.46616	3.2813051146384478,3.9945054945054945,0.08433093907954244,0.5451591942820013,0.0,1.6458333333333333,1.3399558498896247,1.0348923533778767	1.49075	0.0,0.0,0.0,0.0,0.0,0.0,0.0,0.0	0	0.0,2.629120879120879,0.4535780792764033,0.9941520467836257,1.0,0.0,0.0,0.0	0.634606	0.0,0.0,0.0,0.0,0.0,0.0,0.0,0.0	0	199.88447971781306,192.99358974358975,190.62782654961427,202.12345679012347,195.14583333333334,184.64114583333333,189.95364238410596,185.63400148478098	192.625	22.99559082892416,22.742673992673993,27.671721202447458,25.760233918128655,24.456944444444446,26.405729166666667,26.77262693156733,26.79584261321455	25.4502	3.4638447971781305,3.817765567765568,3.5634477254588988,4.069525666016894,2.9944444444444445,1.5848958333333334,2.6401766004415013,3.848552338530067	3.24783	0.0,0.0,0.0,0.0,0.0,0.0,0.0,0.0	0	0.0,0.0,0.0,0.41000649772579595,1.0,0.0,0.0,0.33407572383073497	0.21801	0.0,0.0,0.0,0.0,0.0,0.0,0.0,0.0	0	0.0,0.0,0.0,0.0,0.0,0.0,0.0,0.0	0	0.06701940035273368,0.0,0.0,0.0,0.0,0.27760416666666665,1.9911699779249448,1.21826280623608	0.444257	2.997354497354497,2.4862637362637363,2.7033785581271617,1.0623781676413255,2.123611111111111,0.9942708333333333,1.9403973509933774,1.9799554565701558	2.03595	1.4206349206349207,0.0,0.0,0.0,0.0,0.0,0.0,0.0	0.177579	0.0,1.0,0.0,0.0,0.0,0.0,0.0,0.0	0.125	0.0,0.0,0.99707368981112,0.9915529564652371,1.0,0.0,0.0,0.0	0.373578	8.386243386243386,8.67032967032967,3.6993881351423252,2.997400909681611,2.845833333333333,3.232291666666667,6.69757174392936,6.076466221232368	5.32569	73.17989417989418,71.5952380952381,65.60415003990423,61.083820662768034,61.18888888888889,77.85989583333334,56.56953642384106,61.57238307349666	66.0817	4.149911816578483,1.999084249084249,1.3293429103484968,3.1176088369070825,5.472222222222222,1.9994791666666667,4.993377483443709,3.9472902746844842	3.37604	0.0,0.0,0.0,0.0,0.0,0.0,0.0,0.0	0	0.0,0.0,0.0,0.0,0.0,0.0,0.0,0.0	0	0.0,0.0,0.0,0.0,0.0,0.0,0.0,0.0	0	0.0,0.0,0.0,0.0,0.0,0.0,0.0,0.0	0	0.0,0.0,0.0,0.0,0.0,0.0,0.0,0.0	0	1.9973544973544974,1.5320512820512822,0.2795956371375366,0.0,0.0,0.6526041666666667,1.988962472406181,2.147735708982925	1.07479	0.0,0.9908424908424909,0.9978717744080873,0.0,0.0,0.0,0.0,0.0	0.248589	8.579365079365079,17.377289377289376,12.212024474594307,9.619233268356075,11.225,6.032291666666667,13.902869757174393,14.19079435783222	11.6424	0.0,0.98992673992674,0.297951582867784,0.0,0.0,0.0,0.0,0.0	0.160985	19.48589065255732,24.19047619047619,19.90582601755786,19.458739441195583,22.40972222222222,19.2953125,29.865342163355407,27.737936154417223	22.7937	29.098765432098766,19.9010989010989,20.122905027932962,24.597141000649774,23.24861111111111,24.35625,23.3598233995585,26.06310319227914	23.8435	4.64373897707231,6.322344322344322,3.7893056664006384,3.2339181286549707,2.9722222222222223,8.066145833333334,7.061810154525387,8.220489977728285	5.53875	0.0,0.9954212454212454,0.0,0.0,0.0,0.0,0.0,0.0	0.124428	1.0,0.0,0.0,0.0,0.0,0.0,0.0,0.0	0.125	0.0,0.0,0.0,0.0,0.0,0.0,0.0,0.0	0	0.2310405643738977,0.0,0.0,0.0,0.0,0.0,0.0,0.0	0.0288801	0.0,0.0,0.7052407555200851,0.0,0.0,0.9994791666666667,0.9933774834437086,0.9955456570155902	0.461705	5.125220458553792,3.9835164835164836,1.3096568236233042,1.99090318388564,2.1638888888888888,5.253645833333334,3.123620309050773,3.7921306607275427	3.34282	0.9964726631393298,0.8717948717948718,0.9992019154030327,1.0,0.9972222222222222,0.8390625,0.0,0.0	0.712969	14.596119929453263,17.31959706959707,22.478584729981378,23.49772579597141,18.919444444444444,23.2390625,16.898454746136867,18.880475129918338	19.4787	0.0,0.0,0.0,0.0,0.0,0.0,0.0,0.0	0	60.17724867724868,58.603479853479854,69.07901037509976,62.65432098765432,62.97638888888889,51.665625,65.10596026490066,57.06310319227914	60.9156	51.354497354497354,64.1382783882784,45.50146315509444,41.941520467836256,39.31111111111111,67.2328125,60.63134657836645,59.34001484780995	53.6814	5.13668430335097,8.364468864468865,5.836658685820697,5.996101364522417,5.815277777777778,6.039583333333334,6.841059602649007,9.61395694135115	6.70547	1.992063492063492,0.0,0.0,0.0,0.0,1.9953125,0.9933774834437086,0.9806978470675576	0.745181	0.0,0.0,0.12343708433093908,0.0,0.0,0.0,0.0,0.0	0.0154296	0.0,0.0,0.0,0.0,0.0,0.0,0.0,0.0	0	0.0,0.0,0.0,0.0,0.0,0.0,0.0,0.0	0	0.0,0.0,0.9994679436020218,1.9434697855750487,1.9902777777777778,0.0,0.16114790286975716,0.0	0.636795	5.473544973544974,7.380952380952381,7.236233040702315,5.927875243664717,3.373611111111111,4.627083333333333,2.5695364238410594,4.141796585003712	5.09133	0.0,0.0,1.994413407821229,1.9831059129304742,1.775,0.0,1.0,1.0	0.969065	16.696649029982364,18.399267399267398,12.633945198191007,15.00259909031839,11.702777777777778,16.705729166666668,14.059602649006623,13.53674832962138	14.8422	0.0,0.0,0.07741420590582601,0.9720597790773229,0.9847222222222223,0.0,0.0,0.0	0.254275	7.709876543209877,8.9514652014652,9.502261239691407,11.12020792722547,8.472222222222221,5.351041666666666,3.6909492273730686,3.0371195248700817	7.22939	17.15432098765432,13.074175824175825,10.282521947326417,11.307342430149447,12.01388888888889,13.031770833333333,14.84326710816777,14.979213066072754	13.3358	145.75749559082894,134.42399267399267,114.18967810587922,124.43989603638727,120.04861111111111,132.0625,146.52097130242825,143.57164068299926	132.627	0.0,0.0,0.0,0.0,0.0,0.0,0.0,0.0	0	1.0,0.0,0.06836924714019686,0.0,0.0,0.4192708333333333,0.0,0.0	0.185955	0.5696649029982364,0.0,0.0,0.0,0.0,0.0,0.0,0.0	0.0712081	0.0,0.0,0.0,0.0,0.0,0.0,0.0,0.0	0	0.0,2.948717948717949,0.9954775206171854,0.9980506822612085,1.0,0.0,2.0,1.1559020044543429	1.13727	3.634920634920635,5.220695970695971,4.927640329874967,4.304093567251462,3.2,5.781770833333334,4.754966887417218,3.9302152932442467	4.46929	2.3439153439153437,0.9954212454212454,2.8411811652035115,3.6894087069525665,3.6055555555555556,3.957291666666667,0.9624724061810155,0.9680772086117297	2.42042	0.0,0.0,0.0,0.0,0.0,0.0,0.0,0.0	0	0.0,0.0,0.0,0.0,0.0,0.0,0.0,0.0	0	5.0626102292768955,5.299450549450549,5.816972599095504,6.961013645224171,8.169444444444444,3.6723958333333333,2.9845474613686536,4.112100965107647	5.25982	452.75925925925924,470.239010989011,380.90077148177704,419.0051981806368,468.7888888888889,468.8421875,470.32671081677705,484.3778767631774	451.905	0.7680776014109347,0.0,0.21335461558925245,0.0,1.2541666666666667,2.04375,0.5474613686534217,1.0	0.728351	0.3315696649029982,0.0,0.04868316041500399,0.0,0.0,2.296875,0.037527593818984545,2.2516703786191536	0.620791	1.0,1.8608058608058609,2.530194200585262,3.981156595191683,3.9916666666666667,1.025,5.251655629139073,4.102449888641425	2.96787	0.0,0.0,0.0,0.0,0.0,0.0,0.0,0.0	0	0.0,0.0,0.0,0.0,0.0,0.0,0.0,0.0	0	1.411816578483245,0.0,2.1987230646448523,2.3807667316439245,1.0,0.0,2.0905077262693155,3.773570898292502	1.60692	0.9991181657848325,0.0,1.1580207501995212,2.2085769980506824,2.9944444444444445,2.5151041666666667,1.9911699779249448,1.9985152190051967	1.73312	3.6560846560846563,3.9826007326007327,3.4025006650704976,3.2930474333983106,2.9569444444444444,6.439583333333333,2.671081677704194,0.09873793615441723	3.31257	0.0,0.0,0.9968076616121309,0.9987004548408057,0.9888888888888889,0.0,0.0,0.0	0.37305	0.9991181657848325,0.0,0.0,0.0,0.0,0.0,0.0,0.0	0.12489	0.0,0.0,0.9992019154030327,0.9967511371020142,0.9986111111111111,0.0,0.0,0.0	0.374321	0.0,0.0,0.0856610800744879,0.0,0.0,0.059375,0.0,0.0	0.0181295	0.0,0.0,0.0,0.0,0.0,0.0,0.0,0.0	0	0.0,0.0,0.0,0.0,0.0,0.5,0.0,0.0	0.0625	0.0,0.0,0.0,0.8219623131903834,0.9972222222222222,0.0,0.0,0.0	0.227398	0.0,0.0,0.0,0.0,0.0,0.0,0.0,0.0	0	0.0,0.0,0.0,0.0,0.0,0.0,0.0,0.0	0	0.0,0.0,0.0,0.0,0.0,0.0,0.0,0.0	0	0.0,0.0,0.7400904495876562,0.0,0.0,0.0,0.0,0.0	0.0925113	0.0,0.0,0.0,0.0,0.0,0.0,0.0,0.0	0	0.0,0.0,0.0,0.0,0.0,0.0,0.0,0.0	0	0.0,0.0,0.0,0.0,0.0,0.0,0.0,0.0	0	0.0,0.0,0.0,0.0,0.0,0.0,0.0,0.0	0	0.0,0.0,0.0,0.0,0.0,0.0,0.0,0.0	0	0.0,0.98992673992674,0.0,0.0,0.0,0.0,0.0,0.0	0.123741	3.867724867724868,5.564102564102564,2.3357275871242353,1.1345029239766082,1.9847222222222223,1.2166666666666666,5.403973509933775,6.060876020786934	3.44604	13.213403880070548,10.956959706959706,13.851822293163075,14.085120207927226,14.544444444444444,13.015104166666667,13.894039735099337,13.912397921306606	13.4342	0.0,0.9945054945054945,1.5708965150305931,0.9948018193632229,0.9833333333333333,0.0,0.0,0.0	0.567942	0.0,0.0,0.0,0.0,0.0,0.0,0.9977924944812362,1.0	0.249724	0.0,0.0,0.0,0.0,0.0,0.0,0.0,0.0	0	0.9947089947089947,0.0,0.0,0.0,0.4263888888888889,0.9895833333333334,0.0,0.16258351893095768	0.321658	0.0,0.0,1.0409683426443204,1.9499675113710202,1.0,0.0234375,0.0,0.0	0.501797	0.0564373897707231,1.1373626373626373,0.2412875764831072,0.14944769330734242,0.20694444444444443,0.09583333333333334,1.1501103752759383,0.6993318485523385	0.467094	1.1719576719576719,1.325091575091575,3.2641660015961693,4.519168291098116,1.5402777777777779,2.0005208333333333,1.0,1.417223459539718	2.0298	0.0,0.0,0.0,0.0,0.0,0.0,0.0,0.0	0	0.3218694885361552,0.0,0.08911944666134611,0.25925925925925924,0.0,0.08645833333333333,0.0,0.10319227913882702	0.107487	0.0,0.0,0.0,0.0,0.0,0.0,0.0,0.0	0	0.45943562610229277,0.9981684981684982,1.403564777866454,0.9935022742040286,0.9861111111111112,0.9984375,2.0,1.2984409799554566	1.14221	7.244268077601411,7.819597069597069,6.154030327214684,5.974658869395712,8.620833333333334,5.311979166666666,5.456953642384106,5.301410541945063	6.48547	2.8077601410934743,6.2344322344322345,2.705240755520085,3.99090318388564,4.519444444444445,1.18125,0.9977924944812362,1.0	2.9296	0.11199294532627865,0.7692307692307693,0.0,0.13125406107862247,0.0,0.8260416666666667,0.9977924944812362,0.11729769858945806	0.369201	0.0,0.0,0.0,0.0,0.0,0.0,0.0,0.0	0	4.238977072310406,1.9871794871794872,0.9949454642192073,0.9129304743339831,0.0,1.0,2.4547461368653423,2.548626577579807	1.76718	0.0,0.0,0.0,0.0,0.0,0.0,0.0,0.0	0	6.848324514991182,2.9935897435897436,2.390263367916999,2.998700454840806,2.9902777777777776,7.596875,3.322295805739514,4.557535263548626	4.21223	0.0,0.9954212454212454,0.9946794360202181,1.2566601689408707,0.7902777777777777,0.0,3.384105960264901,2.9688195991091315	1.29875	0.0,0.0,0.0,0.0,0.0,0.0,0.0,0.0	0	0.0,0.0,0.07768023410481512,0.0,0.0,0.1671875,0.0,0.08092056421677803	0.0407235	0.0,0.0,0.0,0.0,0.0,0.0,0.0,0.0	0	8.980599647266313,17.107142857142858,19.407023144453312,20.29824561403509,16.6125,16.276041666666668,12.167770419426049,12.850779510022273	15.4625	5.345679012345679,8.611721611721611,8.389465283320032,8.03183885640026,8.609722222222222,9.073958333333334,7.1655629139072845,7.983667409057164	7.90145	3.9779541446208113,7.2243589743589745,3.6344772545889863,4.376218323586745,3.9763888888888888,2.980729166666667,3.0,2.526354862657758	3.96206	0.0,1.0,0.03165735567970205,0.5321637426900585,0.0,0.0,0.0,0.0	0.195478	0.0,1.0,0.0,0.0,0.0,0.0,0.0,0.0	0.125	0.0,0.0,0.0,0.0,0.0,0.0,0.0,0.0	0	0.0,0.0,0.0,0.0,0.0,0.0,0.0,0.0	0	17.13403880070547,21.966117216117215,18.12955573290769,17.855100714749838,23.28611111111111,22.491145833333334,22.055187637969095,23.26354862657758	20.7726	1.8042328042328042,0.9990842490842491,1.2561851556264965,1.1130604288499026,2.9472222222222224,3.0005208333333333,1.0,1.0	1.64004	0.0,0.0,0.0,0.0,0.0,0.0,0.0,0.0	0	3.107583774250441,7.148351648351649,8.167863793562118,7.780376868096166,2.176388888888889,12.228125,5.640176600441501,4.343726800296956	6.32407	0.0,0.0,0.0,0.0,0.0,0.0,0.0,0.0	0	11.432098765432098,18.272893772893774,12.987762702846501,13.033788174139051,12.934722222222222,12.7828125,12.713024282560706,13.07720861172977	13.4043	23.68430335097002,40.782051282051285,29.5658419792498,31.350877192982455,36.32083333333333,23.172395833333333,24.1280353200883,21.94135115070527	28.8682	33.96913580246913,44.836080586080584,51.99095504123437,52.8180636777128,44.59722222222222,32.240625,42.51876379690949,45.642910170749815	43.5767	2.5291005291005293,0.15384615384615385,0.8600691673317372,1.6985055230669266,1.3277777777777777,0.09010416666666667,0.5474613686534217,0.16109873793615442	0.920995	0.0,0.0,0.0,0.0,0.0,0.0,0.0,0.0	0	0.22663139329805995,0.0,0.18302740090449587,0.0,0.9694444444444444,0.0,2.993377483443709,2.1202672605790647	0.811593	0.0,4.931318681318682,0.0,0.0,0.0,0.0,0.0,0.10467706013363029	0.629499	41.71957671957672,37.972527472527474,43.03511572226656,45.14359974009097,36.98888888888889,52.56875,49.269315673289185,51.87230883444692	44.8213	6.969135802469136,3.0467032967032965,3.823091247672253,2.5243664717348926,4.726388888888889,4.6609375,6.048565121412803,6.552338530066815	4.79394	0.0,0.0,0.0,0.0,0.0,0.0,0.0,0.0	0	20.667548500881836,21.0970695970696,22.96568236233041,22.551007147498375,30.619444444444444,15.402083333333334,9.931567328918323,10.380103934669636	19.2018	0.0,0.0,0.0,0.0,0.0,0.0,0.0,0.0	0	7.983245149911816,9.783882783882785,5.1380686352753395,4.996751137102014,4.975,6.3046875,9.737306843267108,8.669636228656273	7.19857	8.125220458553791,7.988095238095238,7.743548816174514,7.935672514619883,8.991666666666667,10.963541666666666,9.98896247240618,10.517446176688939	9.03177	2.9858906525573192,2.6135531135531136,3.2793296089385473,4.595191682910981,4.615277777777778,4.165104166666667,5.975717439293598,5.976243504083148	4.27579	1.1296296296296295,2.848901098901099,1.1793030061186485,0.695906432748538,0.0,1.68125,1.5871964679911699,1.7965850037119524	1.36485	0.0,0.0,0.0,0.0,0.0,0.0,0.0,0.0	0	0.18694885361552027,1.9981684981684982,0.8786911412609737,1.585445094217024,1.0,3.425520833333333,1.0,0.9977728285077951	1.38407	0.0,0.0,0.9068901303538175,0.9993502274204028,1.0,0.0,0.0,0.0	0.36328	16.02821869488536,21.046703296703296,12.203511572226656,16.356075373619234,18.01527777777778,25.242708333333333,19.1280353200883,18.95025983667409	18.3713	10.470017636684304,2.0,5.158020750199521,3.7264457439896037,3.325,5.4625,2.0,2.0	4.26775	0.0,0.0,0.0,0.0,0.0,0.0,1.0,1.0	0.25	0.0,0.0,0.0,0.0,0.0,0.0,0.0,0.0	0	0.0,0.0,0.0,0.0,0.0,0.0,0.0,0.0	0	1.0,1.9377289377289377,3.5429635541367386,3.99545159194282,3.0458333333333334,1.9916666666666667,1.0,1.0	2.18921	5.801587301587301,5.9945054945054945,4.993083266826283,5.363872644574399,5.993055555555555,4.8859375,4.986754966887418,4.795100222717149	5.35174	8.055555555555555,4.535714285714286,7.007448789571694,3.865497076023392,4.277777777777778,5.728125,6.986754966887418,6.412026726057906	5.85861	1.1984126984126984,0.5302197802197802,1.748071295557329,3.4996751137102016,3.311111111111111,0.5588541666666667,2.858719646799117,2.8426132145508536	2.06846	0.0,0.0,0.0,0.0,0.0,0.0,0.0,0.0	0	12.998236331569665,10.261904761904763,24.6951316839585,23.637426900584796,21.129166666666666,16.1890625,25.236203090507725,23.270972531551596	19.6773	0.0,0.0,0.0,0.0,0.0,0.0,0.0,0.0	0	3.986772486772487,7.644688644688645,9.899175312583134,11.359974009096817,11.443055555555556,4.992708333333334,10.975717439293598,10.592427616926503	8.86181	2.9700176366843034,0.5018315018315018,2.8417132216014895,1.5399610136452242,1.0,1.7369791666666667,3.9977924944812364,3.997772828507795	2.32326	0.0,0.0,0.0,0.0,0.0,0.0,0.0,0.0	0	0.11904761904761904,0.0,0.9994679436020218,1.0,1.0,0.0,0.0,0.0	0.389814	0.0,0.0,0.10348496940675711,0.0,0.0,0.0,0.0,0.0	0.0129356	1.0,0.0,0.5847299813780261,0.41000649772579595,0.0,0.0,0.9801324503311258,0.5107646622123236	0.435704	0.0,0.9954212454212454,3.6076084064910883,3.0162443144899287,2.9972222222222222,1.0,2.0,1.3659985152190053	1.87281	0.07054673721340388,2.14010989010989,1.8241553604682097,2.994801819363223,1.9902777777777778,1.4973958333333333,1.4194260485651213,0.9992576095025983	1.617	1.0476190476190477,0.0,2.031391327480713,1.0357374918778428,1.5680555555555555,3.503645833333333,2.9955849889624724,3.2271714922048997	1.92615	0.0,0.0,0.0,0.0,0.0,0.0,0.0,0.0	0	0.0,0.0,0.007980845969672785,0.0,0.0,0.0,0.0,0.0	0.000997606	2.8465608465608465,3.7774725274725274,2.702846501729183,2.8914879792072776,3.9625,0.9078125,4.966887417218543,5.668893838158872	3.46556	0.0,0.0,0.0,0.0,0.0,0.0,1.0,0.9985152190051967	0.249814	1.0,0.0,0.0,0.0,0.0,0.12864583333333332,0.0,0.0	0.141081	0.0,0.0,0.0,0.0,0.0,0.0,0.0,0.0	0	0.11904761904761904,1.0,0.3745677041766427,0.7634827810266407,1.0,0.0,0.0,0.0	0.407137	0.0026455026455026454,0.9514652014652014,0.3272146847565842,1.082521117608837,0.8541666666666666,0.06354166666666666,1.6600441501103753,0.07943578322197475	0.627629	0.0,0.0,0.99707368981112,1.0,1.0,0.0,0.0,0.0	0.374634	2.997354497354497,1.0,0.9672785315243416,0.9740090968161144,0.95,2.9994791666666667,1.9955849889624724,1.9992576095025985	1.73537	0.9991181657848325,0.0,0.0,0.0,0.0,2.9828125,2.0,1.6362286562731998	0.95227	0.6878306878306878,0.0,0.0,0.42560103963612733,0.044444444444444446,0.9927083333333333,0.0,0.0	0.268823	0.0,0.0,0.17212024474594306,0.0539311241065627,0.0,0.0,0.0,0.0	0.0282564	0.0,0.0,0.0,0.0,0.0,0.0,0.0,0.0	0	0.0,0.0,0.9691407289172652,0.967511371020143,0.9888888888888889,0.0,0.0,0.0	0.365693	0.0,0.0,0.0,0.0,0.0,0.0,0.0,0.0	0	0.0,0.0,0.0,0.0,0.0,0.0,0.0,0.0	0	0.0,0.0,0.0,0.0,0.0,0.0,0.0,0.0	0	0.0,0.0,0.0,0.0,0.0,0.0,0.0,0.0	0	0.0,0.0,0.0,0.0,0.0,0.0,0.0,0.0	0	0.0,0.0,0.0,0.0,0.0,0.0,0.0,0.0	0	0.0,0.0,0.0,0.0,0.0,0.0,0.0,0.0	0	0.0,0.0,0.0,0.0,0.0,0.0,0.0,0.0	0	0.0,0.0,0.0,0.0,0.0,0.0,0.0,0.0	0	0.0,0.0,0.0,0.0,0.0,0.0,0.0,0.0	0	1.0,1.0,1.0,1.0,1.0,1.0,1.0,1.0	1	1.0,1.0,1.0,1.0,1.0,1.0,1.0,1.0	1	0.0,0.0,0.0,0.0,0.0,0.0,0.0,0.0	0	0.0,0.0,0.0,0.0,0.0,0.0,0.0,0.0	0	0.0,0.0,0.0039904229848363925,0.0,0.0,0.0,0.0,0.0	0.000498803	0.9973544973544973,0.0,0.0,0.0,0.0,0.9885416666666667,0.9845474613686535,0.0957683741648107	0.383276	0.0,0.0,0.0,0.0,0.0,0.9989583333333333,0.0,0.0	0.12487	0.0,0.0,0.0,0.0,0.0,0.0,0.0,0.0	0	1.0,1.0,1.0,1.0,1.0,1.0,1.0,1.0	1	0.0,0.0,0.0,0.0,0.0,0.0,0.0,0.0	0	0.0,0.0,0.0,0.0,0.0,0.0,0.0,0.0	0	0.0,0.0,0.0,0.0,0.0,0.0,0.0,0.0	0	0.0,0.0,0.0,0.0,0.0,0.0,0.0,0.0	0	0.0,0.0,0.0,0.0,0.0,0.0,0.0,0.0	0	0.0,0.0,0.0,0.0,0.0,0.0,0.0,0.0	0	0.0,0.0,0.0,0.0,0.0,0.0,0.0,0.0	0	0.0,0.0,0.013567438148443736,0.0,0.0,0.0,1.0,0.9985152190051967	0.25151	0.0,0.0,0.0,0.0,0.0,0.0,0.0,0.0	0	0.0,0.0,0.0,0.0,0.0,0.0,0.0,0.0	0	0.0,0.0,0.0,0.0,0.0,0.0,0.0,0.0	0	0.0,0.0,0.0,0.0,0.0,0.0,0.0,0.0	0	0.0,0.0,0.0,0.0,0.0,0.9098958333333333,0.0,0.0	0.113737	0.0,0.0,0.0,0.0,0.0,0.0,0.0,0.0	0	0.0,0.0,0.0,0.0,0.0,0.0,0.0,0.0	0	0.0,0.0,0.0,0.0,0.0,0.0,0.0,0.14550853749072012	0.0181886	0.0,0.0,0.0,0.0,0.0,0.0,0.0,0.0	0	0.0,0.0,0.0,0.0,0.0,0.0,0.0,0.0	0	0.0,0.0,0.0,0.0,0.0,0.0,0.0,0.0	0	0.0,0.0,0.0,0.0,0.0,0.0,0.0,0.0	0	0.0,0.0,0.0,0.0,0.0,0.0,0.0,0.0	0	0.0,0.0,0.0,0.0,0.0,0.0,0.0,0.0	0	0.0,0.0,0.0,0.0,0.0,0.0,0.0,0.0	0	0.0,0.0,0.0,0.0,0.0,0.0,0.0,0.0	0	0.0,0.0,0.0,0.0,0.0,0.0,0.0,0.0	0	0.0,0.0,0.0,0.0,0.0,0.0,0.0,0.0	0	0.0,0.0,0.04682096302208034,0.0,0.0,0.0,0.0,0.0	0.00585262	0.0,0.0,0.0,0.0,0.0,0.0,0.9955849889624724,0.9881217520415738	0.247963	0.0,0.0,0.0,0.0,0.0,0.0,0.0,0.0	0	0.0,0.0,0.0,0.0,0.0,0.0,0.0,0.0	0	0.0,0.0,0.0,0.0,0.0,0.013020833333333334,0.0,0.0	0.0016276	0.0,0.0,0.0,0.0,0.0,0.0,0.0,0.0	0	0.0,0.0,0.0,0.0,0.0,0.0,0.0,0.0	0	0.0,0.0,0.0,0.0,0.0,0.0,0.0,0.0	0	0.0,0.0,0.0,0.0,0.0,0.0,0.0,0.0	0	0.0,0.0,0.0,0.0,0.0,0.0,0.0,0.0	0	0.0,0.0,0.0,0.0,0.0,0.0,0.0,0.0	0	0.0,0.0,0.0,0.0,0.0,0.0,0.0,0.0	0	0.0,0.0,0.0,0.0,0.0,0.0,0.0,0.0	0	0.40652557319223986,0.0,0.03458366586858207,0.12020792722547108,0.425,0.9807291666666667,0.3708609271523179,0.0	0.292238	0.0,0.0,0.0,0.0,0.0,0.0,0.0,0.31403118040089084	0.0392539	0.0,0.0,0.0,0.0,0.0,0.0,0.0,0.0	0	0.0,0.0,0.0,0.0,0.0,0.0,0.0,0.0	0	0.0,0.0,0.0,0.0,0.0,0.0,0.0,0.0	0	1.0,1.0,1.0,1.0,1.0,1.0,1.0,1.0	1	1.0,1.0,1.0,1.0,1.0,1.0,1.0,1.0	1	0.0,0.0,0.9965416334131418,0.9974009096816114,1.0,0.0,0.0,0.0	0.374243	1.0,1.0,1.0,1.0,1.0,1.0,1.0,1.0	1	0.0,0.0,0.0,0.0,0.0,0.0,0.0,0.0	0	0.0,0.9578754578754579,0.0,0.0,0.0,0.0,0.0,0.0	0.119734	0.0,0.0,0.0,0.0,0.0,0.0,0.0,0.0	0	0.0,0.0,0.0,0.0,0.0,0.0,0.0,0.0	0	0.0,0.0,0.0,0.0,0.0,0.0,0.9845474613686535,0.9873793615441723	0.246491	1.0,1.0,1.0,1.0,1.0,1.0,1.0,1.0	1	1.0,1.0,1.0,1.0,1.0,1.0,1.0,1.0	1	1.0,1.0,1.0,1.0,1.0,1.0,1.0,1.0	1	0.0,0.0,0.0,0.0,0.0,0.0,0.0,0.0	0	0.0,0.0,0.0,0.0,0.0,0.0,0.0,0.0	0	0.0,0.0,0.0,0.0,0.0,0.0,0.0,0.0	0	0.9982363315696648,0.0,0.0,0.0,0.0,0.0,0.0,0.0	0.12478	1.0,1.0,1.0,1.0,1.0,1.0,1.0,1.0	1	1.0,1.0,1.0,1.0,1.0,1.0,1.0,1.0	1	1.0,1.0,1.0,1.0,1.0,1.0,1.0,1.0	1	1.0,1.0,1.0,1.0,1.0,1.0,1.0,1.0	1	0.0,0.0,0.0,0.0,0.0,0.0,0.0,0.0	0	0.0,0.0,0.0,0.0,0.0,0.0,0.0,0.0	0	0.0,0.0,0.0,0.0,0.0,0.0,0.0,0.0	0	0.0,0.0,0.0,0.0,0.0,0.0,0.0,0.0	0	0.0,0.0,0.0,0.0,0.0,0.0,0.0,0.0	0	0.0,0.0,0.0,0.0,0.0,0.0,0.0,0.0	0	1.0,1.0,1.0,1.0,1.0,1.0,1.0,1.0	1	0.0,0.0,0.0,0.0,0.0,0.0,0.0,0.0	0	0.0,0.0,0.0,0.0,0.0,0.0,0.0,0.0	0	0.0,0.0,0.0,0.0,0.0,0.0,0.0,0.0	0	1.0,1.0,1.0,1.0,1.0,1.0,1.0,1.0	1	1.0,1.0,0.9984038308060654,0.9980506822612085,1.0,1.0,1.0,1.0	0.999557	0.0,0.0,0.0,0.0,0.0,0.0,0.0,0.0	0	1.0,1.0,0.99707368981112,0.9948018193632229,0.9944444444444445,1.0,1.0,1.0	0.99829	0.0,0.0,0.0,0.0,0.0,0.0,0.15673289183222958,0.0	0.0195916	1.0,1.0,1.0,1.0,1.0,1.0,1.0,1.0	1	1.0,1.0,1.0,1.0,1.0,1.0,1.0,1.0	1	1.0,1.0,1.0,1.0,1.0,1.0,1.0,1.0	1	0.0,0.0,0.0,0.0,0.0,0.0,0.0,0.0	0	0.0,0.0,0.008246874168661877,0.0,0.0,0.8848958333333333,0.39072847682119205,0.0	0.160484	0.0,0.0,0.0,0.0,0.0,0.0,0.0,0.0	0	0.0,0.0,0.0,0.0,0.0,0.0,0.0,0.0	0	0.3562610229276896,0.9862637362637363,0.9968076616121309,0.9987004548408057,1.0,1.0,1.0,1.0	0.917254	1.0,1.0,0.08433093907954244,0.5451591942820013,0.0,1.0,1.0,0.9977728285077951	0.703408	0.0,0.0,0.0,0.0,0.0,0.0,0.0,0.0	0	0.0,1.0,0.4535780792764033,0.9941520467836257,1.0,0.0,0.0,0.0	0.430966	0.0,0.0,0.0,0.0,0.0,0.0,0.0,0.0	0	1.0,1.0,1.0,1.0,1.0,1.0,1.0,1.0	1	1.0,1.0,1.0,1.0,1.0,1.0,1.0,1.0	1	1.0,1.0,1.0,1.0,1.0,1.0,1.0,1.0	1	0.0,0.0,0.0,0.0,0.0,0.0,0.0,0.0	0	0.0,0.0,0.0,0.41000649772579595,1.0,0.0,0.0,0.33407572383073497	0.21801	0.0,0.0,0.0,0.0,0.0,0.0,0.0,0.0	0	0.0,0.0,0.0,0.0,0.0,0.0,0.0,0.0	0	0.06701940035273368,0.0,0.0,0.0,0.0,0.27760416666666665,1.0,0.6302895322939867	0.246864	1.0,1.0,1.0,1.0,1.0,0.9942708333333333,1.0,1.0	0.999284	0.9894179894179894,0.0,0.0,0.0,0.0,0.0,0.0,0.0	0.123677	0.0,1.0,0.0,0.0,0.0,0.0,0.0,0.0	0.125	0.0,0.0,0.99707368981112,0.9915529564652371,1.0,0.0,0.0,0.0	0.373578	1.0,1.0,1.0,1.0,1.0,1.0,1.0,1.0	1	1.0,1.0,1.0,1.0,1.0,1.0,1.0,1.0	1	1.0,1.0,1.0,1.0,1.0,1.0,1.0,1.0	1	0.0,0.0,0.0,0.0,0.0,0.0,0.0,0.0	0	0.0,0.0,0.0,0.0,0.0,0.0,0.0,0.0	0	0.0,0.0,0.0,0.0,0.0,0.0,0.0,0.0	0	0.0,0.0,0.0,0.0,0.0,0.0,0.0,0.0	0	0.0,0.0,0.0,0.0,0.0,0.0,0.0,0.0	0	1.0,0.9880952380952381,0.2795956371375366,0.0,0.0,0.6526041666666667,1.0,1.0	0.615037	0.0,0.9908424908424909,0.9366852886405959,0.0,0.0,0.0,0.0,0.0	0.240941	1.0,1.0,1.0,1.0,1.0,1.0,1.0,1.0	1	0.0,0.98992673992674,0.297951582867784,0.0,0.0,0.0,0.0,0.0	0.160985	1.0,1.0,1.0,1.0,1.0,1.0,1.0,1.0	1	1.0,1.0,1.0,1.0,1.0,1.0,1.0,1.0	1	1.0,1.0,1.0,1.0,1.0,1.0,1.0,1.0	1	0.0,0.9954212454212454,0.0,0.0,0.0,0.0,0.0,0.0	0.124428	1.0,0.0,0.0,0.0,0.0,0.0,0.0,0.0	0.125	0.0,0.0,0.0,0.0,0.0,0.0,0.0,0.0	0	0.2310405643738977,0.0,0.0,0.0,0.0,0.0,0.0,0.0	0.0288801	0.0,0.0,0.7052407555200851,0.0,0.0,0.9994791666666667,0.9933774834437086,0.9955456570155902	0.461705	1.0,1.0,0.9864325618515563,1.0,1.0,1.0,1.0,1.0	0.998304	0.9964726631393298,0.8717948717948718,0.9992019154030327,1.0,0.9972222222222222,0.8390625,0.0,0.0	0.712969	1.0,1.0,1.0,1.0,1.0,1.0,1.0,1.0	1	0.0,0.0,0.0,0.0,0.0,0.0,0.0,0.0	0	1.0,1.0,1.0,1.0,1.0,1.0,1.0,1.0	1	1.0,1.0,1.0,1.0,1.0,1.0,1.0,1.0	1	1.0,1.0,1.0,1.0,1.0,1.0,1.0,1.0	1	1.0,0.0,0.0,0.0,0.0,1.0,0.9933774834437086,0.9806978470675576	0.496759	0.0,0.0,0.12343708433093908,0.0,0.0,0.0,0.0,0.0	0.0154296	0.0,0.0,0.0,0.0,0.0,0.0,0.0,0.0	0	0.0,0.0,0.0,0.0,0.0,0.0,0.0,0.0	0	0.0,0.0,0.9994679436020218,1.0,1.0,0.0,0.16114790286975716,0.0	0.395077	1.0,1.0,1.0,1.0,1.0,1.0,1.0,1.0	1	0.0,0.0,1.0,1.0,0.9888888888888889,0.0,1.0,1.0	0.623611	1.0,1.0,1.0,1.0,1.0,1.0,1.0,1.0	1	0.0,0.0,0.07741420590582601,0.9720597790773229,0.9847222222222223,0.0,0.0,0.0	0.254275	1.0,1.0,1.0,1.0,1.0,1.0,1.0,1.0	1	1.0,1.0,1.0,1.0,1.0,1.0,1.0,1.0	1	1.0,1.0,1.0,1.0,1.0,1.0,1.0,1.0	1	0.0,0.0,0.0,0.0,0.0,0.0,0.0,0.0	0	1.0,0.0,0.06836924714019686,0.0,0.0,0.4192708333333333,0.0,0.0	0.185955	0.5696649029982364,0.0,0.0,0.0,0.0,0.0,0.0,0.0	0.0712081	0.0,0.0,0.0,0.0,0.0,0.0,0.0,0.0	0	0.0,1.0,0.9954775206171854,0.9980506822612085,1.0,0.0,1.0,1.0	0.749191	1.0,1.0,1.0,1.0,1.0,1.0,1.0,1.0	1	1.0,0.9954212454212454,1.0,1.0,1.0,1.0,0.9624724061810155,0.9680772086117297	0.990746	0.0,0.0,0.0,0.0,0.0,0.0,0.0,0.0	0	0.0,0.0,0.0,0.0,0.0,0.0,0.0,0.0	0	1.0,1.0,1.0,1.0,1.0,1.0,1.0,1.0	1	1.0,1.0,1.0,1.0,1.0,1.0,1.0,1.0	1	0.5511463844797179,0.0,0.21335461558925245,0.0,0.9986111111111111,1.0,0.5474613686534217,1.0	0.538822	0.3315696649029982,0.0,0.04868316041500399,0.0,0.0,1.0,0.037527593818984545,1.0	0.302223	1.0,1.0,1.0,1.0,1.0,0.9583333333333334,1.0,1.0	0.994792	0.0,0.0,0.0,0.0,0.0,0.0,0.0,0.0	0	0.0,0.0,0.0,0.0,0.0,0.0,0.0,0.0	0	0.9982363315696648,0.0,1.0,1.0,1.0,0.0,1.0,1.0	0.74978	0.9991181657848325,0.0,0.9992019154030327,1.0,1.0,1.0,1.0,1.0	0.87479	1.0,1.0,1.0,1.0,1.0,1.0,1.0,0.09502598366740905	0.886878	0.0,0.0,0.9968076616121309,0.9987004548408057,0.9888888888888889,0.0,0.0,0.0	0.37305	0.9991181657848325,0.0,0.0,0.0,0.0,0.0,0.0,0.0	0.12489	0.0,0.0,0.9992019154030327,0.9967511371020142,0.9986111111111111,0.0,0.0,0.0	0.374321	0.0,0.0,0.0856610800744879,0.0,0.0,0.059375,0.0,0.0	0.0181295	0.0,0.0,0.0,0.0,0.0,0.0,0.0,0.0	0	0.0,0.0,0.0,0.0,0.0,0.5,0.0,0.0	0.0625	0.0,0.0,0.0,0.8219623131903834,0.9972222222222222,0.0,0.0,0.0	0.227398	0.0,0.0,0.0,0.0,0.0,0.0,0.0,0.0	0	0.0,0.0,0.0,0.0,0.0,0.0,0.0,0.0	0	0.0,0.0,0.0,0.0,0.0,0.0,0.0,0.0	0	0.0,0.0,0.6201117318435754,0.0,0.0,0.0,0.0,0.0	0.077514	0.0,0.0,0.0,0.0,0.0,0.0,0.0,0.0	0	0.0,0.0,0.0,0.0,0.0,0.0,0.0,0.0	0	0.0,0.0,0.0,0.0,0.0,0.0,0.0,0.0	0	0.0,0.0,0.0,0.0,0.0,0.0,0.0,0.0	0	0.0,0.0,0.0,0.0,0.0,0.0,0.0,0.0	0	0.0,0.98992673992674,0.0,0.0,0.0,0.0,0.0,0.0	0.123741	1.0,1.0,1.0,1.0,1.0,0.7604166666666666,1.0,1.0	0.970052	1.0,1.0,1.0,1.0,1.0,1.0,1.0,1.0	1	0.0,0.9945054945054945,0.9938813514232508,0.9948018193632229,0.9833333333333333,0.0,0.0,0.0	0.495815	0.0,0.0,0.0,0.0,0.0,0.0,0.9977924944812362,1.0	0.249724	0.0,0.0,0.0,0.0,0.0,0.0,0.0,0.0	0	0.9947089947089947,0.0,0.0,0.0,0.4263888888888889,0.9895833333333334,0.0,0.16258351893095768	0.321658	0.0,0.0,0.9984038308060654,1.0,1.0,0.0234375,0.0,0.0	0.37773	0.0564373897707231,0.924908424908425,0.2412875764831072,0.08122157244964262,0.20694444444444443,0.09583333333333334,1.0,0.4298440979955457	0.37956	1.0,1.0,1.0,1.0,0.9861111111111112,1.0,1.0,1.0	0.998264	0.0,0.0,0.0,0.0,0.0,0.0,0.0,0.0	0	0.3218694885361552,0.0,0.08911944666134611,0.25925925925925924,0.0,0.08645833333333333,0.0,0.10319227913882702	0.107487	0.0,0.0,0.0,0.0,0.0,0.0,0.0,0.0	0	0.45943562610229277,0.9981684981684982,0.9949454642192073,0.9915529564652371,0.9861111111111112,0.9984375,1.0,1.0	0.928581	1.0,1.0,1.0,1.0,1.0,1.0,1.0,1.0	1	1.0,1.0,1.0,1.0,1.0,0.9994791666666667,0.9977924944812362,1.0	0.999659	0.11199294532627865,0.7692307692307693,0.0,0.13125406107862247,0.0,0.7708333333333334,0.9977924944812362,0.11729769858945806	0.3623	0.0,0.0,0.0,0.0,0.0,0.0,0.0,0.0	0	1.0,1.0,0.9949454642192073,0.9129304743339831,0.0,1.0,1.0,1.0	0.863484	0.0,0.0,0.0,0.0,0.0,0.0,0.0,0.0	0	1.0,1.0,1.0,1.0,1.0,1.0,1.0,1.0	1	0.0,0.9954212454212454,0.9946794360202181,0.9941520467836257,0.7902777777777777,0.0,1.0,1.0	0.721816	0.0,0.0,0.0,0.0,0.0,0.0,0.0,0.0	0	0.0,0.0,0.07768023410481512,0.0,0.0,0.1671875,0.0,0.08092056421677803	0.0407235	0.0,0.0,0.0,0.0,0.0,0.0,0.0,0.0	0	1.0,1.0,1.0,1.0,1.0,1.0,1.0,1.0	1	1.0,1.0,1.0,1.0,1.0,1.0,1.0,1.0	1	1.0,1.0,1.0,1.0,1.0,1.0,1.0,1.0	1	0.0,1.0,0.03165735567970205,0.43859649122807015,0.0,0.0,0.0,0.0	0.183782	0.0,1.0,0.0,0.0,0.0,0.0,0.0,0.0	0.125	0.0,0.0,0.0,0.0,0.0,0.0,0.0,0.0	0	0.0,0.0,0.0,0.0,0.0,0.0,0.0,0.0	0	1.0,1.0,1.0,1.0,1.0,1.0,1.0,1.0	1	1.0,0.9990842490842491,0.9973397180101091,0.9948018193632229,1.0,1.0,1.0,1.0	0.998903	0.0,0.0,0.0,0.0,0.0,0.0,0.0,0.0	0	1.0,1.0,1.0,1.0,1.0,1.0,1.0,1.0	1	0.0,0.0,0.0,0.0,0.0,0.0,0.0,0.0	0	1.0,1.0,1.0,1.0,1.0,1.0,1.0,1.0	1	1.0,1.0,1.0,1.0,1.0,1.0,1.0,1.0	1	1.0,1.0,1.0,1.0,1.0,1.0,1.0,1.0	1	1.0,0.15384615384615385,0.6086725192870445,0.9519168291098116,1.0,0.09010416666666667,0.5474613686534217,0.16109873793615442	0.564137	0.0,0.0,0.0,0.0,0.0,0.0,0.0,0.0	0	0.22663139329805995,0.0,0.18302740090449587,0.0,0.9694444444444444,0.0,1.0,1.0	0.422388	0.0,1.0,0.0,0.0,0.0,0.0,0.0,0.10467706013363029	0.138085	1.0,1.0,1.0,1.0,1.0,1.0,1.0,1.0	1	1.0,1.0,1.0,1.0,1.0,1.0,1.0,1.0	1	0.0,0.0,0.0,0.0,0.0,0.0,0.0,0.0	0	1.0,1.0,1.0,1.0,1.0,1.0,1.0,1.0	1	0.0,0.0,0.0,0.0,0.0,0.0,0.0,0.0	0	1.0,1.0,1.0,1.0,1.0,1.0,1.0,1.0	1	1.0,1.0,1.0,1.0,1.0,1.0,1.0,1.0	1	1.0,0.9990842490842491,1.0,1.0,1.0,1.0,1.0,1.0	0.999886	0.656084656084656,1.0,0.8100558659217877,0.695906432748538,0.0,1.0,1.0,1.0	0.770256	0.0,0.0,0.0,0.0,0.0,0.0,0.0,0.0	0	0.18694885361552027,1.0,0.7951582867783985,1.0,1.0,1.0,1.0,0.9977728285077951	0.872485	0.0,0.0,0.9068901303538175,0.9993502274204028,1.0,0.0,0.0,0.0	0.36328	1.0,1.0,1.0,1.0,1.0,1.0,1.0,1.0	1	1.0,1.0,1.0,1.0,1.0,1.0,1.0,1.0	1	0.0,0.0,0.0,0.0,0.0,0.0,1.0,1.0	0.25	0.0,0.0,0.0,0.0,0.0,0.0,0.0,0.0	0	0.0,0.0,0.0,0.0,0.0,0.0,0.0,0.0	0	1.0,1.0,1.0,1.0,1.0,1.0,1.0,1.0	1	1.0,1.0,1.0,1.0,1.0,1.0,1.0,1.0	1	1.0,1.0,1.0,1.0,1.0,1.0,1.0,1.0	1	0.5890652557319224,0.5302197802197802,0.994413407821229,1.0,1.0,0.39010416666666664,1.0,1.0	0.812975	0.0,0.0,0.0,0.0,0.0,0.0,0.0,0.0	0	1.0,1.0,1.0,1.0,1.0,1.0,1.0,1.0	1	0.0,0.0,0.0,0.0,0.0,0.0,0.0,0.0	0	1.0,1.0,1.0,1.0,1.0,1.0,1.0,1.0	1	1.0,0.5018315018315018,1.0,0.9980506822612085,1.0,1.0,1.0,1.0	0.937485	0.0,0.0,0.0,0.0,0.0,0.0,0.0,0.0	0	0.11904761904761904,0.0,0.9994679436020218,1.0,1.0,0.0,0.0,0.0	0.389814	0.0,0.0,0.10348496940675711,0.0,0.0,0.0,0.0,0.0	0.0129356	1.0,0.0,0.5847299813780261,0.41000649772579595,0.0,0.0,0.9801324503311258,0.5107646622123236	0.435704	0.0,0.9954212454212454,1.0,1.0,1.0,1.0,1.0,1.0	0.874428	0.07054673721340388,1.0,1.0,1.0,1.0,1.0,0.9977924944812362,0.9992576095025983	0.88345	1.0,0.0,0.99414737962224,0.9597141000649773,0.9986111111111111,1.0,1.0,1.0	0.869059	0.0,0.0,0.0,0.0,0.0,0.0,0.0,0.0	0	0.0,0.0,0.007980845969672785,0.0,0.0,0.0,0.0,0.0	0.000997606	0.9982363315696648,1.0,1.0,1.0,1.0,0.8265625,1.0,1.0	0.9781	0.0,0.0,0.0,0.0,0.0,0.0,1.0,0.9985152190051967	0.249814	1.0,0.0,0.0,0.0,0.0,0.12864583333333332,0.0,0.0	0.141081	0.0,0.0,0.0,0.0,0.0,0.0,0.0,0.0	0	0.11904761904761904,1.0,0.3745677041766427,0.7634827810266407,1.0,0.0,0.0,0.0	0.407137	0.0026455026455026454,0.9203296703296703,0.3272146847565842,1.0,0.6819444444444445,0.06354166666666666,1.0,0.07943578322197475	0.509389	0.0,0.0,0.99707368981112,1.0,1.0,0.0,0.0,0.0	0.374634	1.0,1.0,0.8781590848629954,0.9740090968161144,0.95,1.0,1.0,1.0	0.975271	0.9991181657848325,0.0,0.0,0.0,0.0,1.0,1.0,1.0	0.49989
M00804	Bin_2	Complete nitrification, comammox, ammonia => nitrite => nitrate	Pathway modules	Energy metabolism	Nitrogen metabolism	K10944+K10945+K10946 K10535 K00370+K00371	0.333333	FALSE	0.333333	FALSE	NA	No enzymes unique to module	NA	K00370,K00371	9058690587	K00370 is present in multiple modules: M00530/M00529/M00804,K00371 is present in multiple modules: M00530/M00529/M00804	0.0,0.42560103963612733	0.212801	0.17212024474594306,0.0539311241065627	0.113026	0.0,0.0	0	0.9691407289172652,0.967511371020143	0.968326	0.0,0.0	0	0.0,0.0	0	0.0,0.0	0	0.0,0.0	0	0.0,0.0	0	0.0,0.0	0	0.0,0.0	0	0.0,0.0	0	0.0,0.0	0	0.0,0.0	0	3.928438414471934,5.414554905782976	4.6715	3.400106411279596,4.01819363222872	3.70915	0.0,0.0	0	0.0,0.0	0	0.0039904229848363925,0.0	0.00199521	0.0,0.0	0	0.0,0.0	0	0.0,0.0	0	43.62915669060921,44.211825860948665	43.9205	0.0,0.0	0	0.0,0.0	0	0.0,0.0	0	0.0,0.0	0	0.0,0.0	0	0.0,0.0	0	0.0,0.0	0	0.013567438148443736,0.0	0.00678372	0.0,0.0	0	0.0,0.0	0	0.0,0.0	0	0.0,0.0	0	0.0,0.0	0	0.0,0.0	0	0.0,0.0	0	0.0,0.0	0	0.0,0.0	0	0.0,0.0	0	0.0,0.0	0	0.0,0.0	0	0.0,0.0	0	0.0,0.0	0	0.0,0.0	0	0.0,0.0	0	0.0,0.0	0	0.0,0.0	0	0.04682096302208034,0.0	0.0234105	0.0,0.0	0	0.0,0.0	0	0.0,0.0	0	0.0,0.0	0	0.0,0.0	0	0.0,0.0	0	0.0,0.0	0	0.0,0.0	0	0.0,0.0	0	0.0,0.0	0	0.0,0.0	0	0.0,0.0	0	0.03458366586858207,0.12020792722547108	0.0773958	0.0,0.0	0	0.0,0.0	0	0.0,0.0	0	0.0,0.0	0	39.951316839585,34.22417153996101	37.0877	84.98563447725459,87.22936972059779	86.1075	0.9965416334131418,1.0812215724496426	1.03888	142.0223463687151,146.64847303443796	144.335	0.0,0.0	0	0.0,0.0	0	0.0,0.0	0	0.0,0.0	0	0.0,0.0	0	16.30220803405161,15.142300194931774	15.7223	10.575418994413408,10.664717348927875	10.6201	39.534450651769085,39.07667316439246	39.3056	0.0,0.0	0	0.0,0.0	0	0.0,0.0	0	0.0,0.0	0	26.64591646714552,26.67511371020143	26.6605	14.546421920723597,18.19558154645874	16.371	4.760574620909816,6.016244314489929	5.38841	23.820963022080342,23.86549707602339	23.8432	0.0,0.0	0	0.0,0.0	0	0.0,0.0	0	0.0,0.0	0	0.0,0.0	0	0.0,0.0	0	9.795690343176377,7.203378817413905	8.49953	0.0,0.0	0	0.0,0.0	0	0.0,0.0	0	5.031657355679702,4.997400909681612	5.01453	1.5062516626762437,2.628330084470435	2.06729	0.0,0.0	0	0.99707368981112,1.00909681611436	1.00309	0.0,0.0	0	15.358606012237297,14.541910331384015	14.9503	65.98137802607076,67.39311241065627	66.6872	5.854216546953977,5.465237166991553	5.65973	0.0,0.0	0	0.008246874168661877,0.0	0.00412344	0.0,0.0	0	0.0,0.0	0	1.4120776802341048,0.9987004548408057	1.20539	0.08433093907954244,0.5451591942820013	0.314745	0.0,0.0	0	0.4535780792764033,0.9941520467836257	0.723865	0.0,0.0	0	190.62782654961427,202.12345679012347	196.376	27.671721202447458,25.760233918128655	26.716	3.5634477254588988,4.069525666016894	3.81649	0.0,0.0	0	0.0,0.41000649772579595	0.205003	0.0,0.0	0	0.0,0.0	0	0.0,0.0	0	2.7033785581271617,1.0623781676413255	1.88288	0.0,0.0	0	0.0,0.0	0	0.99707368981112,0.9915529564652371	0.994313	3.6993881351423252,2.997400909681611	3.34839	65.60415003990423,61.083820662768034	63.344	1.3293429103484968,3.1176088369070825	2.22348	0.0,0.0	0	0.0,0.0	0	0.0,0.0	0	0.0,0.0	0	0.0,0.0	0	0.2795956371375366,0.0	0.139798	0.9978717744080873,0.0	0.498936	12.212024474594307,9.619233268356075	10.9156	0.297951582867784,0.0	0.148976	19.90582601755786,19.458739441195583	19.6823	20.122905027932962,24.597141000649774	22.36	3.7893056664006384,3.2339181286549707	3.51161	0.0,0.0	0	0.0,0.0	0	0.0,0.0	0	0.0,0.0	0	0.7052407555200851,0.0	0.35262	1.3096568236233042,1.99090318388564	1.65028	0.9992019154030327,1.0	0.999601	22.478584729981378,23.49772579597141	22.9882	0.0,0.0	0	69.07901037509976,62.65432098765432	65.8667	45.50146315509444,41.941520467836256	43.7215	5.836658685820697,5.996101364522417	5.91638	0.0,0.0	0	0.12343708433093908,0.0	0.0617185	0.0,0.0	0	0.0,0.0	0	0.9994679436020218,1.9434697855750487	1.47147	7.236233040702315,5.927875243664717	6.58205	1.994413407821229,1.9831059129304742	1.98876	12.633945198191007,15.00259909031839	13.8183	0.07741420590582601,0.9720597790773229	0.524737	9.502261239691407,11.12020792722547	10.3112	10.282521947326417,11.307342430149447	10.7949	114.18967810587922,124.43989603638727	119.315	0.0,0.0	0	0.06836924714019686,0.0	0.0341846	0.0,0.0	0	0.0,0.0	0	0.9954775206171854,0.9980506822612085	0.996764	4.927640329874967,4.304093567251462	4.61587	2.8411811652035115,3.6894087069525665	3.26529	0.0,0.0	0	0.0,0.0	0	5.816972599095504,6.961013645224171	6.38899	380.90077148177704,419.0051981806368	399.953	0.21335461558925245,0.0	0.106677	0.04868316041500399,0.0	0.0243416	2.530194200585262,3.981156595191683	3.25568	0.0,0.0	0	0.0,0.0	0	2.1987230646448523,2.3807667316439245	2.28974	1.1580207501995212,2.2085769980506824	1.6833	3.4025006650704976,3.2930474333983106	3.34777	0.9968076616121309,0.9987004548408057	0.997754	0.0,0.0	0	0.9992019154030327,0.9967511371020142	0.997977	0.0856610800744879,0.0	0.0428305	0.0,0.0	0	0.0,0.0	0	0.0,0.8219623131903834	0.410981	0.0,0.0	0	0.0,0.0	0	0.0,0.0	0	0.7400904495876562,0.0	0.370045	0.0,0.0	0	0.0,0.0	0	0.0,0.0	0	0.0,0.0	0	0.0,0.0	0	0.0,0.0	0	2.3357275871242353,1.1345029239766082	1.73512	13.851822293163075,14.085120207927226	13.9685	1.5708965150305931,0.9948018193632229	1.28285	0.0,0.0	0	0.0,0.0	0	0.0,0.0	0	1.0409683426443204,1.9499675113710202	1.49547	0.2412875764831072,0.14944769330734242	0.195368	3.2641660015961693,4.519168291098116	3.89167	0.0,0.0	0	0.08911944666134611,0.25925925925925924	0.174189	0.0,0.0	0	1.403564777866454,0.9935022742040286	1.19853	6.154030327214684,5.974658869395712	6.06434	2.705240755520085,3.99090318388564	3.34807	0.0,0.13125406107862247	0.065627	0.0,0.0	0	0.9949454642192073,0.9129304743339831	0.953938	0.0,0.0	0	2.390263367916999,2.998700454840806	2.69448	0.9946794360202181,1.2566601689408707	1.12567	0.0,0.0	0	0.07768023410481512,0.0	0.0388401	0.0,0.0	0	19.407023144453312,20.29824561403509	19.8526	8.389465283320032,8.03183885640026	8.21065	3.6344772545889863,4.376218323586745	4.00535	0.03165735567970205,0.5321637426900585	0.281911	0.0,0.0	0	0.0,0.0	0	0.0,0.0	0	18.12955573290769,17.855100714749838	17.9923	1.2561851556264965,1.1130604288499026	1.18462	0.0,0.0	0	8.167863793562118,7.780376868096166	7.97412	0.0,0.0	0	12.987762702846501,13.033788174139051	13.0108	29.5658419792498,31.350877192982455	30.4584	51.99095504123437,52.8180636777128	52.4045	0.8600691673317372,1.6985055230669266	1.27929	0.0,0.0	0	0.18302740090449587,0.0	0.0915137	0.0,0.0	0	43.03511572226656,45.14359974009097	44.0894	3.823091247672253,2.5243664717348926	3.17373	0.0,0.0	0	22.96568236233041,22.551007147498375	22.7583	0.0,0.0	0	5.1380686352753395,4.996751137102014	5.06741	7.743548816174514,7.935672514619883	7.83961	3.2793296089385473,4.595191682910981	3.93726	1.1793030061186485,0.695906432748538	0.937605	0.0,0.0	0	0.8786911412609737,1.585445094217024	1.23207	0.9068901303538175,0.9993502274204028	0.95312	12.203511572226656,16.356075373619234	14.2798	5.158020750199521,3.7264457439896037	4.44223	0.0,0.0	0	0.0,0.0	0	0.0,0.0	0	3.5429635541367386,3.99545159194282	3.76921	4.993083266826283,5.363872644574399	5.17848	7.007448789571694,3.865497076023392	5.43647	1.748071295557329,3.4996751137102016	2.62387	0.0,0.0	0	24.6951316839585,23.637426900584796	24.1663	0.0,0.0	0	9.899175312583134,11.359974009096817	10.6296	2.8417132216014895,1.5399610136452242	2.19084	0.0,0.0	0	0.9994679436020218,1.0	0.999734	0.10348496940675711,0.0	0.0517425	0.5847299813780261,0.41000649772579595	0.497368	3.6076084064910883,3.0162443144899287	3.31193	1.8241553604682097,2.994801819363223	2.40948	2.031391327480713,1.0357374918778428	1.53356	0.0,0.0	0	0.007980845969672785,0.0	0.00399042	2.702846501729183,2.8914879792072776	2.79717	0.0,0.0	0	0.0,0.0	0	0.0,0.0	0	0.3745677041766427,0.7634827810266407	0.569025	0.3272146847565842,1.082521117608837	0.704868	0.99707368981112,1.0	0.998537	0.9672785315243416,0.9740090968161144	0.970644	0.0,0.0	0	0.0,0.42560103963612733	0.212801	0.17212024474594306,0.0539311241065627	0.113026	0.0,0.0	0	0.9691407289172652,0.967511371020143	0.968326	0.0,0.0	0	0.0,0.0	0	0.0,0.0	0	0.0,0.0	0	0.0,0.0	0	0.0,0.0	0	0.0,0.0	0	0.0,0.0	0	0.0,0.0	0	0.0,0.0	0	1.0,1.0	1	1.0,1.0	1	0.0,0.0	0	0.0,0.0	0	0.0039904229848363925,0.0	0.00199521	0.0,0.0	0	0.0,0.0	0	0.0,0.0	0	1.0,1.0	1	0.0,0.0	0	0.0,0.0	0	0.0,0.0	0	0.0,0.0	0	0.0,0.0	0	0.0,0.0	0	0.0,0.0	0	0.013567438148443736,0.0	0.00678372	0.0,0.0	0	0.0,0.0	0	0.0,0.0	0	0.0,0.0	0	0.0,0.0	0	0.0,0.0	0	0.0,0.0	0	0.0,0.0	0	0.0,0.0	0	0.0,0.0	0	0.0,0.0	0	0.0,0.0	0	0.0,0.0	0	0.0,0.0	0	0.0,0.0	0	0.0,0.0	0	0.0,0.0	0	0.0,0.0	0	0.04682096302208034,0.0	0.0234105	0.0,0.0	0	0.0,0.0	0	0.0,0.0	0	0.0,0.0	0	0.0,0.0	0	0.0,0.0	0	0.0,0.0	0	0.0,0.0	0	0.0,0.0	0	0.0,0.0	0	0.0,0.0	0	0.0,0.0	0	0.03458366586858207,0.12020792722547108	0.0773958	0.0,0.0	0	0.0,0.0	0	0.0,0.0	0	0.0,0.0	0	1.0,1.0	1	1.0,1.0	1	0.9965416334131418,0.9974009096816114	0.996971	1.0,1.0	1	0.0,0.0	0	0.0,0.0	0	0.0,0.0	0	0.0,0.0	0	0.0,0.0	0	1.0,1.0	1	1.0,1.0	1	1.0,1.0	1	0.0,0.0	0	0.0,0.0	0	0.0,0.0	0	0.0,0.0	0	1.0,1.0	1	1.0,1.0	1	1.0,1.0	1	1.0,1.0	1	0.0,0.0	0	0.0,0.0	0	0.0,0.0	0	0.0,0.0	0	0.0,0.0	0	0.0,0.0	0	1.0,1.0	1	0.0,0.0	0	0.0,0.0	0	0.0,0.0	0	1.0,1.0	1	0.9984038308060654,0.9980506822612085	0.998227	0.0,0.0	0	0.99707368981112,0.9948018193632229	0.995938	0.0,0.0	0	1.0,1.0	1	1.0,1.0	1	1.0,1.0	1	0.0,0.0	0	0.008246874168661877,0.0	0.00412344	0.0,0.0	0	0.0,0.0	0	0.9968076616121309,0.9987004548408057	0.997754	0.08433093907954244,0.5451591942820013	0.314745	0.0,0.0	0	0.4535780792764033,0.9941520467836257	0.723865	0.0,0.0	0	1.0,1.0	1	1.0,1.0	1	1.0,1.0	1	0.0,0.0	0	0.0,0.41000649772579595	0.205003	0.0,0.0	0	0.0,0.0	0	0.0,0.0	0	1.0,1.0	1	0.0,0.0	0	0.0,0.0	0	0.99707368981112,0.9915529564652371	0.994313	1.0,1.0	1	1.0,1.0	1	1.0,1.0	1	0.0,0.0	0	0.0,0.0	0	0.0,0.0	0	0.0,0.0	0	0.0,0.0	0	0.2795956371375366,0.0	0.139798	0.9366852886405959,0.0	0.468343	1.0,1.0	1	0.297951582867784,0.0	0.148976	1.0,1.0	1	1.0,1.0	1	1.0,1.0	1	0.0,0.0	0	0.0,0.0	0	0.0,0.0	0	0.0,0.0	0	0.7052407555200851,0.0	0.35262	0.9864325618515563,1.0	0.993216	0.9992019154030327,1.0	0.999601	1.0,1.0	1	0.0,0.0	0	1.0,1.0	1	1.0,1.0	1	1.0,1.0	1	0.0,0.0	0	0.12343708433093908,0.0	0.0617185	0.0,0.0	0	0.0,0.0	0	0.9994679436020218,1.0	0.999734	1.0,1.0	1	1.0,1.0	1	1.0,1.0	1	0.07741420590582601,0.9720597790773229	0.524737	1.0,1.0	1	1.0,1.0	1	1.0,1.0	1	0.0,0.0	0	0.06836924714019686,0.0	0.0341846	0.0,0.0	0	0.0,0.0	0	0.9954775206171854,0.9980506822612085	0.996764	1.0,1.0	1	1.0,1.0	1	0.0,0.0	0	0.0,0.0	0	1.0,1.0	1	1.0,1.0	1	0.21335461558925245,0.0	0.106677	0.04868316041500399,0.0	0.0243416	1.0,1.0	1	0.0,0.0	0	0.0,0.0	0	1.0,1.0	1	0.9992019154030327,1.0	0.999601	1.0,1.0	1	0.9968076616121309,0.9987004548408057	0.997754	0.0,0.0	0	0.9992019154030327,0.9967511371020142	0.997977	0.0856610800744879,0.0	0.0428305	0.0,0.0	0	0.0,0.0	0	0.0,0.8219623131903834	0.410981	0.0,0.0	0	0.0,0.0	0	0.0,0.0	0	0.6201117318435754,0.0	0.310056	0.0,0.0	0	0.0,0.0	0	0.0,0.0	0	0.0,0.0	0	0.0,0.0	0	0.0,0.0	0	1.0,1.0	1	1.0,1.0	1	0.9938813514232508,0.9948018193632229	0.994342	0.0,0.0	0	0.0,0.0	0	0.0,0.0	0	0.9984038308060654,1.0	0.999202	0.2412875764831072,0.08122157244964262	0.161255	1.0,1.0	1	0.0,0.0	0	0.08911944666134611,0.25925925925925924	0.174189	0.0,0.0	0	0.9949454642192073,0.9915529564652371	0.993249	1.0,1.0	1	1.0,1.0	1	0.0,0.13125406107862247	0.065627	0.0,0.0	0	0.9949454642192073,0.9129304743339831	0.953938	0.0,0.0	0	1.0,1.0	1	0.9946794360202181,0.9941520467836257	0.994416	0.0,0.0	0	0.07768023410481512,0.0	0.0388401	0.0,0.0	0	1.0,1.0	1	1.0,1.0	1	1.0,1.0	1	0.03165735567970205,0.43859649122807015	0.235127	0.0,0.0	0	0.0,0.0	0	0.0,0.0	0	1.0,1.0	1	0.9973397180101091,0.9948018193632229	0.996071	0.0,0.0	0	1.0,1.0	1	0.0,0.0	0	1.0,1.0	1	1.0,1.0	1	1.0,1.0	1	0.6086725192870445,0.9519168291098116	0.780295	0.0,0.0	0	0.18302740090449587,0.0	0.0915137	0.0,0.0	0	1.0,1.0	1	1.0,1.0	1	0.0,0.0	0	1.0,1.0	1	0.0,0.0	0	1.0,1.0	1	1.0,1.0	1	1.0,1.0	1	0.8100558659217877,0.695906432748538	0.752981	0.0,0.0	0	0.7951582867783985,1.0	0.897579	0.9068901303538175,0.9993502274204028	0.95312	1.0,1.0	1	1.0,1.0	1	0.0,0.0	0	0.0,0.0	0	0.0,0.0	0	1.0,1.0	1	1.0,1.0	1	1.0,1.0	1	0.994413407821229,1.0	0.997207	0.0,0.0	0	1.0,1.0	1	0.0,0.0	0	1.0,1.0	1	1.0,0.9980506822612085	0.999025	0.0,0.0	0	0.9994679436020218,1.0	0.999734	0.10348496940675711,0.0	0.0517425	0.5847299813780261,0.41000649772579595	0.497368	1.0,1.0	1	1.0,1.0	1	0.99414737962224,0.9597141000649773	0.976931	0.0,0.0	0	0.007980845969672785,0.0	0.00399042	1.0,1.0	1	0.0,0.0	0	0.0,0.0	0	0.0,0.0	0	0.3745677041766427,0.7634827810266407	0.569025	0.3272146847565842,1.0	0.663607	0.99707368981112,1.0	0.998537	0.8781590848629954,0.9740090968161144	0.926084	0.0,0.0	0
M00973	Bin_2	Anammox, nitrite + ammonia => nitrogen	Pathway modules	Energy metabolism	Nitrogen metabolism	(K00368,K15864) (K20932+K20933+K20934) K20935	0.333333	FALSE	0.333333	FALSE	NA	No enzymes unique to module	NA	K00368,K00368	7882290362	K00368 is present in multiple modules: M00529/M00973	0.6878306878306878,0.0	0.343915	0.0,0.0	0	0.0,0.0	0	0.0,0.0	0	0.0,0.0	0	0.0,0.0	0	0.0,0.0	0	0.0,0.0	0	0.0,0.0	0	0.0,0.0	0	0.0,0.0	0	0.0,0.0	0	0.0,0.0	0	0.0,0.0	0	3.980599647266314,4.5503663003663	4.26548	2.2372134038800704,3.2875457875457874	2.76238	0.0,0.0	0	0.0,0.0	0	0.0,0.0	0	0.9973544973544973,0.0	0.498677	0.0,0.0	0	0.0,0.0	0	61.1031746031746,37.527472527472526	49.3153	0.0,0.0	0	0.0,0.0	0	0.0,0.0	0	0.0,0.0	0	0.0,0.0	0	0.0,0.0	0	0.0,0.0	0	0.0,0.0	0	0.0,0.0	0	0.0,0.0	0	0.0,0.0	0	0.0,0.0	0	0.0,0.0	0	0.0,0.0	0	0.0,0.0	0	0.0,0.0	0	0.0,0.0	0	0.0,0.0	0	0.0,0.0	0	0.0,0.0	0	0.0,0.0	0	0.0,0.0	0	0.0,0.0	0	0.0,0.0	0	0.0,0.0	0	0.0,0.0	0	0.0,0.0	0	0.0,0.0	0	0.0,0.0	0	0.0,0.0	0	0.0,0.0	0	0.0,0.0	0	0.0,0.0	0	0.0,0.0	0	0.0,0.0	0	0.0,0.0	0	0.0,0.0	0	0.0,0.0	0	0.0,0.0	0	0.40652557319223986,0.0	0.203263	0.0,0.0	0	0.0,0.0	0	0.0,0.0	0	0.0,0.0	0	35.80864197530864,45.36355311355312	40.5861	88.08818342151676,81.9981684981685	85.0432	0.0,0.0	0	147.7962962962963,174.00091575091574	160.899	0.0,0.0	0	0.0,0.9578754578754579	0.478938	0.0,0.0	0	0.0,0.0	0	0.0,0.0	0	13.006172839506172,18.576923076923077	15.7915	7.9717813051146384,3.956959706959707	5.96437	42.461199294532626,61.34065934065934	51.9009	0.0,0.0	0	0.0,0.0	0	0.0,0.0	0	0.9982363315696648,0.0	0.499118	28.4673721340388,24.5970695970696	26.5322	13.126102292768959,19.99175824175824	16.5589	10.307760141093475,10.294871794871796	10.3013	18.343915343915345,27.115384615384617	22.7296	0.0,0.0	0	0.0,0.0	0	0.0,0.0	0	0.0,0.0	0	0.0,0.0	0	0.0,0.0	0	4.583774250440917,6.524725274725275	5.55425	0.0,0.0	0	0.0,0.0	0	0.0,0.0	0	4.807760141093475,3.968864468864469	4.38831	1.566137566137566,4.487179487179487	3.02666	0.0,0.0	0	10.955026455026456,5.562271062271062	8.25865	0.0,0.0	0	26.084656084656086,15.333333333333334	20.709	51.04320987654321,69.1978021978022	60.1205	5.634920634920635,9.102564102564102	7.36874	0.0,0.0	0	0.0,0.0	0	0.0,0.0	0	0.0,0.0	0	0.3562610229276896,0.9862637362637363	0.671262	3.2813051146384478,3.9945054945054945	3.63791	0.0,0.0	0	0.0,2.629120879120879	1.31456	0.0,0.0	0	199.88447971781306,192.99358974358975	196.439	22.99559082892416,22.742673992673993	22.8691	3.4638447971781305,3.817765567765568	3.64081	0.0,0.0	0	0.0,0.0	0	0.0,0.0	0	0.0,0.0	0	0.06701940035273368,0.0	0.0335097	2.997354497354497,2.4862637362637363	2.74181	1.4206349206349207,0.0	0.710317	0.0,1.0	0.5	0.0,0.0	0	8.386243386243386,8.67032967032967	8.52829	73.17989417989418,71.5952380952381	72.3876	4.149911816578483,1.999084249084249	3.0745	0.0,0.0	0	0.0,0.0	0	0.0,0.0	0	0.0,0.0	0	0.0,0.0	0	1.9973544973544974,1.5320512820512822	1.7647	0.0,0.9908424908424909	0.495421	8.579365079365079,17.377289377289376	12.9783	0.0,0.98992673992674	0.494963	19.48589065255732,24.19047619047619	21.8382	29.098765432098766,19.9010989010989	24.4999	4.64373897707231,6.322344322344322	5.48304	0.0,0.9954212454212454	0.497711	1.0,0.0	0.5	0.0,0.0	0	0.2310405643738977,0.0	0.11552	0.0,0.0	0	5.125220458553792,3.9835164835164836	4.55437	0.9964726631393298,0.8717948717948718	0.934134	14.596119929453263,17.31959706959707	15.9579	0.0,0.0	0	60.17724867724868,58.603479853479854	59.3904	51.354497354497354,64.1382783882784	57.7464	5.13668430335097,8.364468864468865	6.75058	1.992063492063492,0.0	0.996032	0.0,0.0	0	0.0,0.0	0	0.0,0.0	0	0.0,0.0	0	5.473544973544974,7.380952380952381	6.42725	0.0,0.0	0	16.696649029982364,18.399267399267398	17.548	0.0,0.0	0	7.709876543209877,8.9514652014652	8.33067	17.15432098765432,13.074175824175825	15.1142	145.75749559082894,134.42399267399267	140.091	0.0,0.0	0	1.0,0.0	0.5	0.5696649029982364,0.0	0.284832	0.0,0.0	0	0.0,2.948717948717949	1.47436	3.634920634920635,5.220695970695971	4.42781	2.3439153439153437,0.9954212454212454	1.66967	0.0,0.0	0	0.0,0.0	0	5.0626102292768955,5.299450549450549	5.18103	452.75925925925924,470.239010989011	461.499	0.7680776014109347,0.0	0.384039	0.3315696649029982,0.0	0.165785	1.0,1.8608058608058609	1.4304	0.0,0.0	0	0.0,0.0	0	1.411816578483245,0.0	0.705908	0.9991181657848325,0.0	0.499559	3.6560846560846563,3.9826007326007327	3.81934	0.0,0.0	0	0.9991181657848325,0.0	0.499559	0.0,0.0	0	0.0,0.0	0	0.0,0.0	0	0.0,0.0	0	0.0,0.0	0	0.0,0.0	0	0.0,0.0	0	0.0,0.0	0	0.0,0.0	0	0.0,0.0	0	0.0,0.0	0	0.0,0.0	0	0.0,0.0	0	0.0,0.0	0	0.0,0.98992673992674	0.494963	3.867724867724868,5.564102564102564	4.71591	13.213403880070548,10.956959706959706	12.0852	0.0,0.9945054945054945	0.497253	0.0,0.0	0	0.0,0.0	0	0.9947089947089947,0.0	0.497354	0.0,0.0	0	0.0564373897707231,1.1373626373626373	0.5969	1.1719576719576719,1.325091575091575	1.24852	0.0,0.0	0	0.3218694885361552,0.0	0.160935	0.0,0.0	0	0.45943562610229277,0.9981684981684982	0.728802	7.244268077601411,7.819597069597069	7.53193	2.8077601410934743,6.2344322344322345	4.5211	0.11199294532627865,0.7692307692307693	0.440612	0.0,0.0	0	4.238977072310406,1.9871794871794872	3.11308	0.0,0.0	0	6.848324514991182,2.9935897435897436	4.92096	0.0,0.9954212454212454	0.497711	0.0,0.0	0	0.0,0.0	0	0.0,0.0	0	8.980599647266313,17.107142857142858	13.0439	5.345679012345679,8.611721611721611	6.9787	3.9779541446208113,7.2243589743589745	5.60116	0.0,1.0	0.5	0.0,1.0	0.5	0.0,0.0	0	0.0,0.0	0	17.13403880070547,21.966117216117215	19.5501	1.8042328042328042,0.9990842490842491	1.40166	0.0,0.0	0	3.107583774250441,7.148351648351649	5.12797	0.0,0.0	0	11.432098765432098,18.272893772893774	14.8525	23.68430335097002,40.782051282051285	32.2332	33.96913580246913,44.836080586080584	39.4026	2.5291005291005293,0.15384615384615385	1.34147	0.0,0.0	0	0.22663139329805995,0.0	0.113316	0.0,4.931318681318682	2.46566	41.71957671957672,37.972527472527474	39.8461	6.969135802469136,3.0467032967032965	5.00792	0.0,0.0	0	20.667548500881836,21.0970695970696	20.8823	0.0,0.0	0	7.983245149911816,9.783882783882785	8.88356	8.125220458553791,7.988095238095238	8.05666	2.9858906525573192,2.6135531135531136	2.79972	1.1296296296296295,2.848901098901099	1.98927	0.0,0.0	0	0.18694885361552027,1.9981684981684982	1.09256	0.0,0.0	0	16.02821869488536,21.046703296703296	18.5375	10.470017636684304,2.0	6.23501	0.0,0.0	0	0.0,0.0	0	0.0,0.0	0	1.0,1.9377289377289377	1.46886	5.801587301587301,5.9945054945054945	5.89805	8.055555555555555,4.535714285714286	6.29563	1.1984126984126984,0.5302197802197802	0.864316	0.0,0.0	0	12.998236331569665,10.261904761904763	11.6301	0.0,0.0	0	3.986772486772487,7.644688644688645	5.81573	2.9700176366843034,0.5018315018315018	1.73592	0.0,0.0	0	0.11904761904761904,0.0	0.0595238	0.0,0.0	0	1.0,0.0	0.5	0.0,0.9954212454212454	0.497711	0.07054673721340388,2.14010989010989	1.10533	1.0476190476190477,0.0	0.52381	0.0,0.0	0	0.0,0.0	0	2.8465608465608465,3.7774725274725274	3.31202	0.0,0.0	0	1.0,0.0	0.5	0.0,0.0	0	0.11904761904761904,1.0	0.559524	0.0026455026455026454,0.9514652014652014	0.477055	0.0,0.0	0	2.997354497354497,1.0	1.99868	0.9991181657848325,0.0	0.499559	0.6878306878306878,0.0	0.343915	0.0,0.0	0	0.0,0.0	0	0.0,0.0	0	0.0,0.0	0	0.0,0.0	0	0.0,0.0	0	0.0,0.0	0	0.0,0.0	0	0.0,0.0	0	0.0,0.0	0	0.0,0.0	0	0.0,0.0	0	0.0,0.0	0	1.0,1.0	1	1.0,1.0	1	0.0,0.0	0	0.0,0.0	0	0.0,0.0	0	0.9973544973544973,0.0	0.498677	0.0,0.0	0	0.0,0.0	0	1.0,1.0	1	0.0,0.0	0	0.0,0.0	0	0.0,0.0	0	0.0,0.0	0	0.0,0.0	0	0.0,0.0	0	0.0,0.0	0	0.0,0.0	0	0.0,0.0	0	0.0,0.0	0	0.0,0.0	0	0.0,0.0	0	0.0,0.0	0	0.0,0.0	0	0.0,0.0	0	0.0,0.0	0	0.0,0.0	0	0.0,0.0	0	0.0,0.0	0	0.0,0.0	0	0.0,0.0	0	0.0,0.0	0	0.0,0.0	0	0.0,0.0	0	0.0,0.0	0	0.0,0.0	0	0.0,0.0	0	0.0,0.0	0	0.0,0.0	0	0.0,0.0	0	0.0,0.0	0	0.0,0.0	0	0.0,0.0	0	0.0,0.0	0	0.0,0.0	0	0.0,0.0	0	0.0,0.0	0	0.0,0.0	0	0.0,0.0	0	0.40652557319223986,0.0	0.203263	0.0,0.0	0	0.0,0.0	0	0.0,0.0	0	0.0,0.0	0	1.0,1.0	1	1.0,1.0	1	0.0,0.0	0	1.0,1.0	1	0.0,0.0	0	0.0,0.9578754578754579	0.478938	0.0,0.0	0	0.0,0.0	0	0.0,0.0	0	1.0,1.0	1	1.0,1.0	1	1.0,1.0	1	0.0,0.0	0	0.0,0.0	0	0.0,0.0	0	0.9982363315696648,0.0	0.499118	1.0,1.0	1	1.0,1.0	1	1.0,1.0	1	1.0,1.0	1	0.0,0.0	0	0.0,0.0	0	0.0,0.0	0	0.0,0.0	0	0.0,0.0	0	0.0,0.0	0	1.0,1.0	1	0.0,0.0	0	0.0,0.0	0	0.0,0.0	0	1.0,1.0	1	1.0,1.0	1	0.0,0.0	0	1.0,1.0	1	0.0,0.0	0	1.0,1.0	1	1.0,1.0	1	1.0,1.0	1	0.0,0.0	0	0.0,0.0	0	0.0,0.0	0	0.0,0.0	0	0.3562610229276896,0.9862637362637363	0.671262	1.0,1.0	1	0.0,0.0	0	0.0,1.0	0.5	0.0,0.0	0	1.0,1.0	1	1.0,1.0	1	1.0,1.0	1	0.0,0.0	0	0.0,0.0	0	0.0,0.0	0	0.0,0.0	0	0.06701940035273368,0.0	0.0335097	1.0,1.0	1	0.9894179894179894,0.0	0.494709	0.0,1.0	0.5	0.0,0.0	0	1.0,1.0	1	1.0,1.0	1	1.0,1.0	1	0.0,0.0	0	0.0,0.0	0	0.0,0.0	0	0.0,0.0	0	0.0,0.0	0	1.0,0.9880952380952381	0.994048	0.0,0.9908424908424909	0.495421	1.0,1.0	1	0.0,0.98992673992674	0.494963	1.0,1.0	1	1.0,1.0	1	1.0,1.0	1	0.0,0.9954212454212454	0.497711	1.0,0.0	0.5	0.0,0.0	0	0.2310405643738977,0.0	0.11552	0.0,0.0	0	1.0,1.0	1	0.9964726631393298,0.8717948717948718	0.934134	1.0,1.0	1	0.0,0.0	0	1.0,1.0	1	1.0,1.0	1	1.0,1.0	1	1.0,0.0	0.5	0.0,0.0	0	0.0,0.0	0	0.0,0.0	0	0.0,0.0	0	1.0,1.0	1	0.0,0.0	0	1.0,1.0	1	0.0,0.0	0	1.0,1.0	1	1.0,1.0	1	1.0,1.0	1	0.0,0.0	0	1.0,0.0	0.5	0.5696649029982364,0.0	0.284832	0.0,0.0	0	0.0,1.0	0.5	1.0,1.0	1	1.0,0.9954212454212454	0.997711	0.0,0.0	0	0.0,0.0	0	1.0,1.0	1	1.0,1.0	1	0.5511463844797179,0.0	0.275573	0.3315696649029982,0.0	0.165785	1.0,1.0	1	0.0,0.0	0	0.0,0.0	0	0.9982363315696648,0.0	0.499118	0.9991181657848325,0.0	0.499559	1.0,1.0	1	0.0,0.0	0	0.9991181657848325,0.0	0.499559	0.0,0.0	0	0.0,0.0	0	0.0,0.0	0	0.0,0.0	0	0.0,0.0	0	0.0,0.0	0	0.0,0.0	0	0.0,0.0	0	0.0,0.0	0	0.0,0.0	0	0.0,0.0	0	0.0,0.0	0	0.0,0.0	0	0.0,0.0	0	0.0,0.98992673992674	0.494963	1.0,1.0	1	1.0,1.0	1	0.0,0.9945054945054945	0.497253	0.0,0.0	0	0.0,0.0	0	0.9947089947089947,0.0	0.497354	0.0,0.0	0	0.0564373897707231,0.924908424908425	0.490673	1.0,1.0	1	0.0,0.0	0	0.3218694885361552,0.0	0.160935	0.0,0.0	0	0.45943562610229277,0.9981684981684982	0.728802	1.0,1.0	1	1.0,1.0	1	0.11199294532627865,0.7692307692307693	0.440612	0.0,0.0	0	1.0,1.0	1	0.0,0.0	0	1.0,1.0	1	0.0,0.9954212454212454	0.497711	0.0,0.0	0	0.0,0.0	0	0.0,0.0	0	1.0,1.0	1	1.0,1.0	1	1.0,1.0	1	0.0,1.0	0.5	0.0,1.0	0.5	0.0,0.0	0	0.0,0.0	0	1.0,1.0	1	1.0,0.9990842490842491	0.999542	0.0,0.0	0	1.0,1.0	1	0.0,0.0	0	1.0,1.0	1	1.0,1.0	1	1.0,1.0	1	1.0,0.15384615384615385	0.576923	0.0,0.0	0	0.22663139329805995,0.0	0.113316	0.0,1.0	0.5	1.0,1.0	1	1.0,1.0	1	0.0,0.0	0	1.0,1.0	1	0.0,0.0	0	1.0,1.0	1	1.0,1.0	1	1.0,0.9990842490842491	0.999542	0.656084656084656,1.0	0.828042	0.0,0.0	0	0.18694885361552027,1.0	0.593474	0.0,0.0	0	1.0,1.0	1	1.0,1.0	1	0.0,0.0	0	0.0,0.0	0	0.0,0.0	0	1.0,1.0	1	1.0,1.0	1	1.0,1.0	1	0.5890652557319224,0.5302197802197802	0.559643	0.0,0.0	0	1.0,1.0	1	0.0,0.0	0	1.0,1.0	1	1.0,0.5018315018315018	0.750916	0.0,0.0	0	0.11904761904761904,0.0	0.0595238	0.0,0.0	0	1.0,0.0	0.5	0.0,0.9954212454212454	0.497711	0.07054673721340388,1.0	0.535273	1.0,0.0	0.5	0.0,0.0	0	0.0,0.0	0	0.9982363315696648,1.0	0.999118	0.0,0.0	0	1.0,0.0	0.5	0.0,0.0	0	0.11904761904761904,1.0	0.559524	0.0026455026455026454,0.9203296703296703	0.461488	0.0,0.0	0	1.0,1.0	1	0.9991181657848325,0.0	0.499559
M00176	Bin_2	Assimilatory sulfate reduction, sulfate => H2S	Pathway modules	Energy metabolism	Sulfur metabolism	(((K13811,K00958+K00860,K00955+K00957,K00956+K00957+K00860) K00390),(K13811 K05907)) (K00380+K00381,K00392)	0	FALSE	0.722222	FALSE	NA	No enzymes unique to module	NA	K00381,K00390,K00956,K00957	7.79878e+19	K00381 is present in multiple modules: M00176/M00616,K00390 is present in multiple modules: M00176/M00616,K00956 is present in multiple modules: M00176/M00616,K00957 is present in multiple modules: M00176/M00616	0.0,1.0,0.520242914979757,0.4503657262277952	0.492652	0.0,0.0,0.0,0.0	0	0.0,0.0,0.0,0.0	0	0.0,0.0,0.0,0.0	0	0.0,0.0,0.0,0.0	0	0.0,0.0,0.0,0.0	0	0.0,0.0,0.0,0.0	0	0.0,0.0,0.0,0.0	0	0.0,0.0,0.0,0.0	0	0.0,0.0,0.0,0.0	0	0.0,0.0,0.0,0.0	0	0.0,0.0,0.0,0.0	0	0.0,0.0,0.0,0.0	0	0.0,0.0,0.0,0.0	0	1.9970077797725914,5.966799468791501,5.86774628879892,5.2936259143155695	4.78129	2.428485936564931,2.7755644090305447,2.2982456140350878,2.005224660397074	2.37688	0.0,0.0,0.0,0.0	0	0.0,0.0,0.0,0.0	0	0.0,0.0,0.0,0.0	0	0.0,1.99468791500664,1.9939271255060729,1.9979101358411704	1.49663	0.0,0.0,0.0,0.0	0	0.0,0.0,0.0,0.0	0	49.93895870736086,54.189907038512615,63.79689608636977,58.893416927899686	56.7048	0.0,0.0,0.0,0.0	0	0.0,0.0,0.0,0.0	0	0.0,0.0,0.0,0.0	0	0.0,0.0,0.0,0.0	0	0.0,0.0,0.0,0.0	0	0.0,0.0,0.0,0.0	0	0.9658886894075404,0.0,0.0,0.0	0.241472	3.949730700179533,0.0,0.0,0.0	0.987433	1.0,0.0,0.0,0.0	0.25	0.0,0.0,0.0,0.0	0	0.0,0.0,0.0,0.0	0	0.0,0.0,0.0,0.0	0	0.0,0.0,0.0,0.0	0	0.0,0.0,0.0,0.0	0	0.0,0.0,0.0,0.0	0	0.0,0.0,0.0,0.0	0	0.0,0.0,0.0,0.0	0	0.0,0.0,0.0,0.0	0	0.0,0.0,0.0,0.0	0	0.0,0.0,0.0,0.0	0	0.0,0.0,0.0,0.0	0	0.0,0.0,0.0,0.0	0	0.0,0.0,0.0,0.0	0	0.0,0.0,0.0,0.0	0	0.0,0.0,0.0,0.0	0	0.0,0.0,0.0,0.0	0	0.0,0.0,0.0,0.0	0	0.0,0.0,0.05128205128205128,0.0	0.0128205	0.0,0.0,0.0,0.0	0	0.0,0.0,0.0,0.0	0	0.0,0.0,0.0,0.0	0	0.0,0.0,0.0,0.0	0	0.0,0.0,0.0,0.0	0	0.0,0.0,0.0,0.0	0	0.0,0.0,0.0,0.0	0	0.0,0.0,0.0,0.0	0	0.0,0.0,0.0,0.0	0	0.0,0.0,0.0,0.0	0	0.0,0.0,0.0,0.0	0	0.20287253141831238,0.5577689243027888,0.2739541160593792,0.0	0.258649	0.0,0.0,0.0,0.0	0	0.0,0.0,0.0,0.01671891327063741	0.00417973	0.0,0.0,0.0,0.0	0	0.0,0.0,0.0,0.0	0	44.11190903650509,39.341301460823374,39.91025641025641,38.01253918495298	40.344	85.11071214841412,99.65073041168658,100.52901484480432,99.81400208986416	96.2761	0.0,0.0,0.0,0.0	0	116.69658886894075,149.81938911022576,150.47975708502025,150.226750261233	141.806	0.0,0.0,0.0,0.0	0	0.0,0.0,0.0,0.0	0	0.0,0.0,0.0,0.0	0	0.0,0.0,0.0,0.0	0	0.0,0.0,0.0,0.0	0	16.134051466187913,13.95086321381142,13.85897435897436,13.301985370950888	14.3115	5.192698982645123,6.6387782204515275,4.9284750337381915,5.987460815047022	5.68685	46.94913225613405,42.03452855245684,42.67881241565452,43.411703239289444	43.7685	0.0,0.0,0.0,0.0	0	0.0,0.0,0.0,0.0	0	0.02872531418312388,0.0,0.0,0.0	0.00718133	0.0,0.99867197875166,0.9973009446693657,0.9926854754440961	0.747165	26.241771394374627,34.15006640106242,35.232118758434545,35.711598746081506	32.8339	26.709156193895872,16.90836653386454,15.692307692307692,16.430512016718914	18.9351	8.88689407540395,11.625498007968128,9.946018893387315,9.948798328108673	10.1018	23.989228007181328,20.351925630810094,14.56207827260459,18.061650992685475	19.2412	0.0,0.0,0.0,0.0	0	0.0,0.0,0.0,0.0	0	0.0,0.0,0.0,0.0	0	0.0,0.0,0.0,0.0	0	0.0,0.0,0.0,0.0	0	0.0,0.0,0.0,0.0	0	6.908438061041292,4.9760956175298805,3.9757085020242915,4.2727272727272725	5.03324	0.0,0.0,0.0,0.0	0	0.0,0.0,0.0,0.0	0	0.0,0.0,0.0,0.0	0	5.5092758827049675,11.92961487383798,10.975708502024291,11.927899686520377	10.0856	4.315380011968881,4.826029216467464,4.838056680161944,3.4545454545454546	4.3585	0.0,0.9575033200531209,0.04048582995951417,0.9728317659352143	0.492705	4.666666666666667,3.3426294820717133,3.0256410256410255,2.9791013584117034	3.50351	0.0,0.0,0.0,0.0	0	27.004787552363855,19.52855245683931,21.105263157894736,19.603970741901776	21.8106	48.497307001795335,49.559096945551126,47.78407557354926,52.063740856844305	49.4761	3.8252543387193296,2.9933598937583,7.829284750337382,5.759665621734587	5.10189	0.0,0.0,0.0,0.0	0	0.0,0.0,0.0,0.0	0	0.0,0.0,0.0,0.0	0	0.0,0.0,0.0,0.0	0	1.6768402154398563,0.0,0.43454790823211875,0.677115987460815	0.697126	1.263315380011969,2.99867197875166,2.996626180836707,2.998955067920585	2.56439	0.9988031119090365,0.0,0.0,0.0	0.249701	0.0,2.448871181938911,0.9959514170040485,1.2727272727272727	1.17939	0.0,0.0,0.0,0.0	0	178.14482345900657,184.35059760956176,169.34075573549256,184.65830721003135	179.124	25.18731298623579,29.690571049136786,31.195681511470987,29.925809822361547	28.9998	4.7947336923997605,2.6254980079681274,2.965587044534413,2.7701149425287355	3.28898	0.013165769000598444,0.0,0.0,0.0	0.00329144	0.0,0.0,0.0,0.0	0	0.0,0.0,0.0,0.0	0	0.0,0.0,0.0,0.0	0	0.0,0.0,0.08299595141700405,0.0	0.020749	2.981448234590066,2.4262948207171315,2.4959514170040484,1.9968652037617556	2.47514	0.0,0.9960159362549801,0.9993252361673415,1.0	0.748835	0.0,1.99734395750332,1.9959514170040487,1.9853709508881923	1.49467	0.0,0.0,0.0,0.0	0	8.968880909634949,8.791500664010623,8.878542510121457,7.739811912225705	8.59468	70.8294434470377,79.96414342629483,83.02564102564102,78.59665621734587	78.104	2.7384799521244765,2.9349269588313414,2.348178137651822,2.8620689655172415	2.72091	0.0,0.0,0.0,0.0	0	0.0,0.0,0.0,0.0	0	0.0,0.0,0.0,0.0	0	0.0,0.0,0.0,0.0	0	0.0,0.0,0.0,0.0	0	0.997606223818073,2.142098273572377,1.9973009446693657,1.9895506792058517	1.78164	0.0,0.0,0.0,0.0	0	20.021543985637344,11.224435590969456,11.977732793522268,12.74085684430512	13.9911	0.0,0.9946879150066401,1.0,0.9979101358411703	0.74815	25.956313584679833,18.58167330677291,21.453441295546558,21.24555903866249	21.8092	24.14003590664273,24.382470119521912,33.67881241565452,29.380355276907	27.8954	5.88330341113106,5.54183266932271,4.062753036437247,4.15987460815047	4.91194	0.0,0.0,0.0,0.0	0	0.0,0.0,0.0,0.0	0	0.0,0.0,0.0,0.0	0	0.0,0.0,0.0,0.0	0	1.011968880909635,0.0,0.0,0.0	0.252992	4.8701376421304605,2.1620185922974766,2.883940620782726,2.200626959247649	3.02918	0.0,0.0,0.0,0.0	0	20.85936564931179,16.703851261620187,21.736842105263158,20.225705329153605	19.8814	0.0,0.0,0.0,0.0	0	54.20047875523638,44.220451527224434,45.034412955465584,47.64054336468129	47.774	43.82166367444644,67.01062416998673,64.52834008097166,65.67189132706375	60.2581	9.742669060442848,3.685258964143426,5.467611336032388,3.6300940438871474	5.63141	0.9036505086774387,1.0,0.9966261808367072,1.0	0.975069	1.0065828845002993,0.05843293492695883,0.0,0.41901776384535006	0.371008	0.0,0.0,0.0,0.0	0	0.0,0.0,0.0,0.0	0	0.0,0.0,0.0,0.0	0	3.983243566726511,11.118193891102258,7.970985155195682,8.438871473354231	7.87782	0.9994015559545183,0.0,0.0,0.0	0.24985	9.244165170556553,17.225763612217797,21.699730094466936,19.560083594566354	16.9324	0.881508078994614,0.0,0.0,0.0	0.220377	5.792339916217833,9.05444887118194,7.943994601889338,7.484848484848484	7.56891	15.966487133453022,18.41832669322709,14.838731443994602,16.64367816091954	16.4668	154.93656493117894,166.76095617529882,168.7327935222672,168.41901776384535	164.712	0.0,0.0,0.0,0.0	0	0.0,0.0,0.1788124156545209,0.0	0.0447031	0.0,0.0,0.9986504723346828,0.21630094043887146	0.303738	0.0,0.0,0.0,0.0	0	0.6505086774386595,0.08764940239043825,0.0,0.35214211076280044	0.272575	5.0,2.99601593625498,3.9804318488529016,3.942528735632184	3.97974	1.8450029922202273,3.197875166002656,4.893387314439946,3.9665621734587253	3.47571	0.0,0.0,0.0,0.0	0	0.0,0.0,0.0,0.0	0	7.025733093955715,5.750332005312085,5.412955465587045,4.9916405433646815	5.79517	480.6588868940754,458.929614873838,476.0600539811066,474.45559038662486	472.526	0.2848593656493118,0.0,0.9858299595141701,0.7157784743991641	0.496617	2.9964093357271095,0.24302788844621515,0.13832658569500675,0.0	0.844441	1.668461998803112,1.908366533864542,3.8920377867746287,3.968652037617555	2.85938	0.0,0.0,0.0,0.0	0	0.0,0.0,0.0,0.0	0	1.0035906642728905,0.7596281540504648,0.0,0.07210031347962383	0.45883	2.3590664272890485,1.1938911022576362,0.791497975708502,1.780564263322884	1.53125	1.1903052064631956,3.9760956175298805,2.926450742240216,3.1368861024033436	2.80743	0.0,0.0,0.0,0.0	0	0.14602034709754638,0.0,0.9979757085020243,0.445141065830721	0.397284	0.0,0.0,0.0,0.0	0	0.0,0.029216467463479414,0.0,0.0	0.00730412	0.0,0.0,0.0,0.0	0	0.0,0.0,0.0,0.0	0	0.020347097546379412,0.0,0.0,0.0	0.00508677	0.0,0.0,0.0,0.0	0	0.0,0.0,0.0,0.0	0	0.0,0.0,0.0,0.0	0	0.0,0.0,0.0,0.0	0	0.0,0.0,0.0,0.0	0	0.0,0.0,0.0,0.0	0	0.0,0.0,0.0,0.0	0	0.0,0.0,0.0,0.0	0	0.0,0.0,0.0,0.0	0	0.0,0.0,0.0,0.0	0	5.6511071214841415,1.552456839309429,1.4163292847503375,1.508881922675026	2.53219	13.762417713943746,9.780876494023904,9.973009446693657,9.952978056426332	10.8673	0.0,0.0,0.0,0.0	0	0.0,0.0,0.0,0.0	0	0.0,0.0,0.0,0.0	0	0.43327348892878514,0.0,0.0,0.0	0.108318	0.0,0.0,0.0,0.0	0	0.9964093357271095,0.5073041168658698,0.1659919028340081,1.9958202716823406	0.916381	1.4578096947935368,0.05179282868525897,1.0560053981106612,1.5464994775339602	1.02803	0.0,0.0,0.0,0.0	0	0.10532615200478755,0.0,0.32860998650472334,0.17450365726227796	0.15211	0.0,0.0,0.0,0.0	0	0.0,1.99867197875166,1.1336032388663968,2.0	1.28307	6.32196289646918,5.9760956175298805,7.475033738191633,5.197492163009405	6.24265	3.995212447636146,1.9681274900398407,2.9865047233468287,2.7565308254963425	2.92659	0.05206463195691203,0.0,0.0,0.0	0.0130162	0.0,0.0,0.0,0.0	0	1.14721723518851,1.0,1.2800269905533064,1.9916405433646813	1.35472	0.0,0.0,0.0,0.0	0	2.1340514661879113,5.0,6.449392712550607,5.010449320794148	4.64847	1.0,0.0,0.0,0.0	0.25	0.0,0.0,0.0,0.0	0	0.07540394973070018,0.0,0.0,0.0	0.018851	0.0,0.0,0.0,0.0	0	14.083183722321962,9.108897742363878,11.237516869095817,10.214211076280042	11.161	4.040095751047277,7.4528552456839305,9.784075573549257,7.983281086729362	7.31508	3.891083183722322,7.155378486055777,5.398110661268556,6.195402298850575	5.65999	0.9994015559545183,0.1553784860557769,0.0,0.0	0.288695	0.0,0.0,0.0,0.0	0	0.0,0.0,0.0,0.0	0	0.0,0.0,0.0,0.0	0	20.02094554159186,20.301460823373173,20.047908232118758,20.08672936259143	20.1143	1.9982046678635548,2.0,1.863697705802969,1.9968652037617556	1.96469	0.0,0.0,0.0,0.0	0	4.020945541591861,8.45949535192563,5.5910931174089065,5.918495297805642	5.99751	0.0,0.0,0.0,0.0	0	14.560143626570916,18.200531208499335,18.518218623481783,17.95193312434692	17.3077	28.082585278276483,29.83266932270916,28.724696356275302,31.41901776384535	29.5147	50.926989826451226,32.2589641434263,38.48717948717949,36.30512016718913	39.4946	0.6050269299820467,0.0796812749003984,0.12685560053981107,0.4942528735632184	0.326454	0.0,0.0,0.0,0.0	0	1.4530221424296828,0.5564409030544488,1.9662618083670715,0.9968652037617555	1.24315	0.0,0.0,1.0,0.9947753396029259	0.498694	50.18312387791742,39.50863213811421,32.91025641025641,37.27168234064786	39.9684	6.623578695391981,8.97211155378486,11.08974358974359,10.074190177638453	9.18991	0.0,0.0,0.0,0.0	0	17.245362058647515,14.351925630810094,15.057354925775979,14.83594566353187	15.3726	0.0,0.0,0.0,0.0	0	3.722920406941951,6.99203187250996,5.983130904183536,6.12748171368861	5.70639	6.965290245362058,6.583001328021249,6.842780026990553,5.974921630094044	6.5915	2.521244763614602,3.0,3.1356275303643724,2.9968652037617556	2.91343	1.201675643327349,0.07835325365205843,2.3434547908232117,3.6165099268547545	1.81	0.0,0.0,0.0,0.0	0	0.8635547576301615,3.0,1.9925775978407558,2.349007314524556	2.05128	0.0,0.0,0.9993252361673415,0.30929989550679204	0.327156	12.23339317773788,14.735723771580345,18.42105263157895,17.897596656217345	15.8219	3.8743267504488332,6.9867197875166,5.579622132253712,6.005224660397074	5.61147	0.0,0.0,0.0,0.0	0	0.26092160383004187,0.0,0.0,0.0	0.0652304	0.0,0.0,0.0,0.0	0	0.997606223818073,2.0,1.3643724696356276,2.0	1.59049	5.915619389587073,3.9800796812749004,3.9210526315789473,3.961337513061651	4.44452	11.981448234590065,7.616201859229748,7.362348178137652,9.15987460815047	9.02997	2.7803710353081987,0.5843293492695883,1.6126855600539811,0.40856844305120166	1.34649	0.0,0.0,0.0,0.0	0	14.898862956313584,20.346613545816734,16.526315789473685,18.53291536050157	17.5762	0.0,0.0,0.0,0.0	0	5.954518252543387,1.1248339973439574,2.4156545209176787,1.9989550679205852	2.87349	1.9916217833632555,4.966799468791501,3.9399460188933872,3.891327063740857	3.69742	0.0,0.0,0.0,0.0	0	0.0,0.0,0.0,0.0	0	0.0,0.0,0.0,0.0	0	2.943147815679234,1.99734395750332,1.9871794871794872,1.9958202716823406	2.23087	1.0,2.99867197875166,1.9932523616734144,2.9529780564263324	2.23623	1.2932375822860562,2.4369189907038513,0.902834008097166,3.434691745036573	2.01692	0.3758228605625374,1.454183266932271,0.09784075573549257,0.0	0.481962	0.0,0.0,0.0,0.0	0	0.0,0.0,0.0,0.0	0	1.6247755834829443,5.713147410358566,6.861673414304994,6.836990595611285	5.25915	1.9958108916816277,0.0,0.0,0.0	0.498953	0.0,0.99867197875166,1.0,1.0	0.749668	0.0,0.0,0.0,0.0	0	1.0,0.0,0.5721997300944669,0.0	0.39305	0.15140634350688212,1.0,0.8927125506072875,0.9989550679205852	0.760768	1.0,0.0,0.0,0.0	0.25	0.8366247755834829,2.0185922974767596,2.0,1.9989550679205852	1.71354	0.07420706163973669,1.0,1.0,1.0	0.768552	0.0,1.0,0.520242914979757,0.4503657262277952	0.492652	0.0,0.0,0.0,0.0	0	0.0,0.0,0.0,0.0	0	0.0,0.0,0.0,0.0	0	0.0,0.0,0.0,0.0	0	0.0,0.0,0.0,0.0	0	0.0,0.0,0.0,0.0	0	0.0,0.0,0.0,0.0	0	0.0,0.0,0.0,0.0	0	0.0,0.0,0.0,0.0	0	0.0,0.0,0.0,0.0	0	0.0,0.0,0.0,0.0	0	0.0,0.0,0.0,0.0	0	0.0,0.0,0.0,0.0	0	1.0,1.0,1.0,1.0	1	1.0,1.0,1.0,1.0	1	0.0,0.0,0.0,0.0	0	0.0,0.0,0.0,0.0	0	0.0,0.0,0.0,0.0	0	0.0,1.0,1.0,1.0	0.75	0.0,0.0,0.0,0.0	0	0.0,0.0,0.0,0.0	0	1.0,1.0,1.0,1.0	1	0.0,0.0,0.0,0.0	0	0.0,0.0,0.0,0.0	0	0.0,0.0,0.0,0.0	0	0.0,0.0,0.0,0.0	0	0.0,0.0,0.0,0.0	0	0.0,0.0,0.0,0.0	0	0.9658886894075404,0.0,0.0,0.0	0.241472	1.0,0.0,0.0,0.0	0.25	1.0,0.0,0.0,0.0	0.25	0.0,0.0,0.0,0.0	0	0.0,0.0,0.0,0.0	0	0.0,0.0,0.0,0.0	0	0.0,0.0,0.0,0.0	0	0.0,0.0,0.0,0.0	0	0.0,0.0,0.0,0.0	0	0.0,0.0,0.0,0.0	0	0.0,0.0,0.0,0.0	0	0.0,0.0,0.0,0.0	0	0.0,0.0,0.0,0.0	0	0.0,0.0,0.0,0.0	0	0.0,0.0,0.0,0.0	0	0.0,0.0,0.0,0.0	0	0.0,0.0,0.0,0.0	0	0.0,0.0,0.0,0.0	0	0.0,0.0,0.0,0.0	0	0.0,0.0,0.0,0.0	0	0.0,0.0,0.0,0.0	0	0.0,0.0,0.05128205128205128,0.0	0.0128205	0.0,0.0,0.0,0.0	0	0.0,0.0,0.0,0.0	0	0.0,0.0,0.0,0.0	0	0.0,0.0,0.0,0.0	0	0.0,0.0,0.0,0.0	0	0.0,0.0,0.0,0.0	0	0.0,0.0,0.0,0.0	0	0.0,0.0,0.0,0.0	0	0.0,0.0,0.0,0.0	0	0.0,0.0,0.0,0.0	0	0.0,0.0,0.0,0.0	0	0.20287253141831238,0.5577689243027888,0.2739541160593792,0.0	0.258649	0.0,0.0,0.0,0.0	0	0.0,0.0,0.0,0.01671891327063741	0.00417973	0.0,0.0,0.0,0.0	0	0.0,0.0,0.0,0.0	0	1.0,1.0,1.0,1.0	1	1.0,1.0,1.0,1.0	1	0.0,0.0,0.0,0.0	0	1.0,1.0,1.0,1.0	1	0.0,0.0,0.0,0.0	0	0.0,0.0,0.0,0.0	0	0.0,0.0,0.0,0.0	0	0.0,0.0,0.0,0.0	0	0.0,0.0,0.0,0.0	0	1.0,1.0,1.0,1.0	1	1.0,1.0,1.0,1.0	1	1.0,1.0,1.0,1.0	1	0.0,0.0,0.0,0.0	0	0.0,0.0,0.0,0.0	0	0.02872531418312388,0.0,0.0,0.0	0.00718133	0.0,0.99867197875166,0.9973009446693657,0.9926854754440961	0.747165	1.0,1.0,1.0,1.0	1	1.0,1.0,1.0,1.0	1	1.0,1.0,1.0,1.0	1	1.0,1.0,1.0,1.0	1	0.0,0.0,0.0,0.0	0	0.0,0.0,0.0,0.0	0	0.0,0.0,0.0,0.0	0	0.0,0.0,0.0,0.0	0	0.0,0.0,0.0,0.0	0	0.0,0.0,0.0,0.0	0	1.0,1.0,1.0,1.0	1	0.0,0.0,0.0,0.0	0	0.0,0.0,0.0,0.0	0	0.0,0.0,0.0,0.0	0	1.0,1.0,1.0,1.0	1	1.0,1.0,1.0,1.0	1	0.0,0.9575033200531209,0.04048582995951417,0.9728317659352143	0.492705	1.0,1.0,1.0,1.0	1	0.0,0.0,0.0,0.0	0	1.0,1.0,1.0,1.0	1	1.0,1.0,1.0,1.0	1	1.0,1.0,1.0,1.0	1	0.0,0.0,0.0,0.0	0	0.0,0.0,0.0,0.0	0	0.0,0.0,0.0,0.0	0	0.0,0.0,0.0,0.0	0	0.9994015559545183,0.0,0.3717948717948718,0.677115987460815	0.512078	1.0,1.0,1.0,1.0	1	0.9988031119090365,0.0,0.0,0.0	0.249701	0.0,1.0,0.9959514170040485,0.9947753396029259	0.747682	0.0,0.0,0.0,0.0	0	1.0,1.0,1.0,1.0	1	1.0,1.0,1.0,1.0	1	1.0,1.0,1.0,1.0	1	0.013165769000598444,0.0,0.0,0.0	0.00329144	0.0,0.0,0.0,0.0	0	0.0,0.0,0.0,0.0	0	0.0,0.0,0.0,0.0	0	0.0,0.0,0.08299595141700405,0.0	0.020749	1.0,1.0,1.0,1.0	1	0.0,0.9960159362549801,0.9993252361673415,1.0	0.748835	0.0,1.0,1.0,1.0	0.75	0.0,0.0,0.0,0.0	0	1.0,1.0,1.0,1.0	1	1.0,1.0,1.0,1.0	1	1.0,1.0,1.0,1.0	1	0.0,0.0,0.0,0.0	0	0.0,0.0,0.0,0.0	0	0.0,0.0,0.0,0.0	0	0.0,0.0,0.0,0.0	0	0.0,0.0,0.0,0.0	0	0.997606223818073,1.0,1.0,1.0	0.999402	0.0,0.0,0.0,0.0	0	1.0,1.0,1.0,1.0	1	0.0,0.9946879150066401,1.0,0.9979101358411703	0.74815	1.0,1.0,1.0,1.0	1	1.0,1.0,1.0,1.0	1	1.0,1.0,1.0,1.0	1	0.0,0.0,0.0,0.0	0	0.0,0.0,0.0,0.0	0	0.0,0.0,0.0,0.0	0	0.0,0.0,0.0,0.0	0	0.5733093955715141,0.0,0.0,0.0	0.143327	1.0,0.9920318725099602,1.0,1.0	0.998008	0.0,0.0,0.0,0.0	0	1.0,1.0,1.0,1.0	1	0.0,0.0,0.0,0.0	0	1.0,1.0,1.0,1.0	1	1.0,1.0,1.0,1.0	1	1.0,1.0,1.0,1.0	1	0.9036505086774387,1.0,0.9966261808367072,1.0	0.975069	0.9898264512268103,0.05843293492695883,0.0,0.41901776384535006	0.366819	0.0,0.0,0.0,0.0	0	0.0,0.0,0.0,0.0	0	0.0,0.0,0.0,0.0	0	1.0,1.0,1.0,1.0	1	0.9994015559545183,0.0,0.0,0.0	0.24985	1.0,1.0,1.0,1.0	1	0.881508078994614,0.0,0.0,0.0	0.220377	1.0,1.0,1.0,1.0	1	1.0,1.0,1.0,1.0	1	1.0,1.0,1.0,1.0	1	0.0,0.0,0.0,0.0	0	0.0,0.0,0.1788124156545209,0.0	0.0447031	0.0,0.0,0.9986504723346828,0.21630094043887146	0.303738	0.0,0.0,0.0,0.0	0	0.6505086774386595,0.08764940239043825,0.0,0.35214211076280044	0.272575	1.0,1.0,1.0,1.0	1	1.0,1.0,1.0,1.0	1	0.0,0.0,0.0,0.0	0	0.0,0.0,0.0,0.0	0	1.0,1.0,1.0,1.0	1	1.0,1.0,1.0,1.0	1	0.2848593656493118,0.0,0.9858299595141701,0.7157784743991641	0.496617	1.0,0.24302788844621515,0.13832658569500675,0.0	0.345339	0.9060442848593656,0.99867197875166,1.0,1.0	0.976179	0.0,0.0,0.0,0.0	0	0.0,0.0,0.0,0.0	0	0.9982046678635548,0.7596281540504648,0.0,0.07210031347962383	0.457483	1.0,1.0,0.791497975708502,1.0	0.947874	1.0,1.0,1.0,1.0	1	0.0,0.0,0.0,0.0	0	0.14602034709754638,0.0,0.9979757085020243,0.445141065830721	0.397284	0.0,0.0,0.0,0.0	0	0.0,0.029216467463479414,0.0,0.0	0.00730412	0.0,0.0,0.0,0.0	0	0.0,0.0,0.0,0.0	0	0.020347097546379412,0.0,0.0,0.0	0.00508677	0.0,0.0,0.0,0.0	0	0.0,0.0,0.0,0.0	0	0.0,0.0,0.0,0.0	0	0.0,0.0,0.0,0.0	0	0.0,0.0,0.0,0.0	0	0.0,0.0,0.0,0.0	0	0.0,0.0,0.0,0.0	0	0.0,0.0,0.0,0.0	0	0.0,0.0,0.0,0.0	0	0.0,0.0,0.0,0.0	0	1.0,0.99734395750332,0.9865047233468286,1.0	0.995962	1.0,1.0,1.0,1.0	1	0.0,0.0,0.0,0.0	0	0.0,0.0,0.0,0.0	0	0.0,0.0,0.0,0.0	0	0.43327348892878514,0.0,0.0,0.0	0.108318	0.0,0.0,0.0,0.0	0	0.7624177139437462,0.46613545816733065,0.16531713900134953,1.0	0.598468	0.9934171154997008,0.05179282868525897,0.9979757085020243,1.0	0.760796	0.0,0.0,0.0,0.0	0	0.10532615200478755,0.0,0.32860998650472334,0.17450365726227796	0.15211	0.0,0.0,0.0,0.0	0	0.0,1.0,0.9959514170040485,1.0	0.748988	1.0,1.0,1.0,1.0	1	1.0,1.0,1.0,1.0	1	0.05206463195691203,0.0,0.0,0.0	0.0130162	0.0,0.0,0.0,0.0	0	0.9365649311789348,1.0,0.6821862348178138,1.0	0.904688	0.0,0.0,0.0,0.0	0	1.0,1.0,1.0,1.0	1	1.0,0.0,0.0,0.0	0.25	0.0,0.0,0.0,0.0	0	0.07540394973070018,0.0,0.0,0.0	0.018851	0.0,0.0,0.0,0.0	0	1.0,1.0,1.0,1.0	1	1.0,1.0,1.0,1.0	1	1.0,1.0,1.0,1.0	1	0.9994015559545183,0.1553784860557769,0.0,0.0	0.288695	0.0,0.0,0.0,0.0	0	0.0,0.0,0.0,0.0	0	0.0,0.0,0.0,0.0	0	1.0,1.0,1.0,1.0	1	1.0,1.0,1.0,1.0	1	0.0,0.0,0.0,0.0	0	1.0,1.0,1.0,1.0	1	0.0,0.0,0.0,0.0	0	1.0,1.0,1.0,1.0	1	1.0,1.0,1.0,1.0	1	1.0,1.0,1.0,1.0	1	0.526032315978456,0.0796812749003984,0.12685560053981107,0.4942528735632184	0.306706	0.0,0.0,0.0,0.0	0	1.0,0.5564409030544488,1.0,0.9968652037617555	0.888327	0.0,0.0,1.0,0.9947753396029259	0.498694	1.0,1.0,1.0,1.0	1	1.0,1.0,1.0,1.0	1	0.0,0.0,0.0,0.0	0	1.0,1.0,1.0,1.0	1	0.0,0.0,0.0,0.0	0	1.0,1.0,1.0,1.0	1	1.0,1.0,1.0,1.0	1	0.9988031119090365,1.0,1.0,1.0	0.999701	0.47336923997606223,0.07835325365205843,1.0,1.0	0.637931	0.0,0.0,0.0,0.0	0	0.8587672052663076,1.0,1.0,1.0	0.964692	0.0,0.0,0.9993252361673415,0.30929989550679204	0.327156	1.0,1.0,1.0,1.0	1	1.0,1.0,1.0,1.0	1	0.0,0.0,0.0,0.0	0	0.26092160383004187,0.0,0.0,0.0	0.0652304	0.0,0.0,0.0,0.0	0	0.997606223818073,1.0,1.0,1.0	0.999402	1.0,1.0,1.0,1.0	1	1.0,1.0,1.0,1.0	1	1.0,0.3346613545816733,1.0,0.40856844305120166	0.685807	0.0,0.0,0.0,0.0	0	1.0,1.0,1.0,1.0	1	0.0,0.0,0.0,0.0	0	1.0,0.9960159362549801,1.0,1.0	0.999004	0.9994015559545183,1.0,1.0,1.0	0.99985	0.0,0.0,0.0,0.0	0	0.0,0.0,0.0,0.0	0	0.0,0.0,0.0,0.0	0	1.0,1.0,1.0,1.0	1	1.0,1.0,1.0,1.0	1	1.0,1.0,0.7604588394062078,1.0	0.940115	0.3758228605625374,0.7330677290836654,0.09784075573549257,0.0	0.301683	0.0,0.0,0.0,0.0	0	0.0,0.0,0.0,0.0	0	1.0,1.0,1.0,1.0	1	1.0,0.0,0.0,0.0	0.25	0.0,0.99867197875166,1.0,1.0	0.749668	0.0,0.0,0.0,0.0	0	1.0,0.0,0.5721997300944669,0.0	0.39305	0.15140634350688212,1.0,0.8927125506072875,0.9989550679205852	0.760768	1.0,0.0,0.0,0.0	0.25	0.8366247755834829,1.0,1.0,1.0	0.959156	0.07420706163973669,1.0,1.0,1.0	0.768552
M00595	Bin_2	Thiosulfate oxidation by SOX complex, thiosulfate => sulfate	Pathway modules	Energy metabolism	Sulfur metabolism	K17222+K17223+K17224-K17225-K22622+K17226+K17227	1	TRUE	1	TRUE	1	K17222,K17223,K17224,K17225,K17226,K17227,K22622	1,1,1,1,2,1,1	K17222,K17223,K17224,K17225,K17226,K17226,K17227,K22622	9.04449e+39	None	0.9976851851851852,0.9957805907172996,0.6371158392434988,0.0,1.955082742316785,0.9952380952380953,0.9878787878787879,0.0	0.821098	0.0,0.0,0.0,0.0,0.0,0.0,0.0,0.0	0	0.0,0.0,0.0,0.0,0.0,0.0,0.0,0.0	0	0.0,0.0,0.0,0.0,0.0,0.0,0.0,0.0	0	0.0,0.0,0.0,0.0,0.0,0.0,0.0,0.0	0	0.0,0.0,0.0,0.0,0.0,0.0,0.0,0.0	0	0.0,0.0,0.0,0.0,0.0,0.0,0.0,0.0	0	0.0,0.9704641350210971,0.0,0.0,0.0,0.9976190476190476,0.593939393939394,0.0	0.320253	0.0,0.0,0.0,0.0,0.0,0.0,0.0,0.0	0	0.0,0.0,0.0,0.0,0.0,0.0,0.0,0.0	0	0.0,0.0,0.0,0.0,0.0,0.0,0.0,0.0	0	0.0,0.0,0.0,0.0,0.0,0.0,0.0,0.0	0	0.0,0.0,0.0,0.0,0.0,0.0,0.0,0.0	0	0.0,0.0,0.0,0.0,0.0,0.0,0.0,0.0	0	2.068287037037037,2.086497890295359,1.816193853427896,1.9913522012578617,5.573286052009457,1.9452380952380952,2.9424242424242424,1.9946949602122015	2.55225	3.4270833333333335,2.6645569620253164,4.7736406619385345,3.9897798742138364,1.9810874704491725,3.0,3.0,4.711759504862953	3.44349	0.0,0.0,0.0,0.0,0.0,0.0,0.0,0.0	0	0.0,0.0,0.0,0.0,0.0,0.0,0.0,0.0	0	0.0,0.0,0.0,0.0,0.0,0.0,0.0,0.0	0	0.0,0.0,0.0,0.0,0.0,0.0,0.0,0.0	0	0.0,0.0,0.0,0.0,0.0,0.0,0.0,0.0	0	0.0,0.0,0.0,0.0,0.0,0.0,0.0,0.0	0	44.35069444444444,43.82700421940928,42.54964539007092,43.180817610062896,51.520094562647756,42.726190476190474,42.763636363636365,44.79398762157383	44.464	0.0,0.0,0.0,0.0,0.0,0.0,0.0,0.0	0	0.0,0.0,0.0,0.0,0.0,0.0,0.0,0.0	0	0.0,0.0,0.0,0.0,0.0,0.0,0.0,0.0	0	0.0,0.0,0.0,0.0,0.0,0.0,0.0,0.0	0	0.0,0.0,0.0,0.0,0.0,0.0,0.0,0.0	0	0.9722222222222222,0.0,0.9858156028368794,0.9811320754716981,0.0,0.5142857142857142,0.9878787878787879,0.1290893015030946	0.571303	0.0,0.0,0.0,0.0,0.9976359338061466,0.0,0.0,0.0	0.124704	1.8969907407407407,1.9388185654008439,1.9125295508274232,1.4819182389937107,0.0,1.9476190476190476,1.9393939393939394,0.4827586206896552	1.45	0.0,0.0,0.0,0.0,0.0,0.0,0.0,0.0	0	0.0,0.0,0.0,0.0,0.0,0.0,0.0,0.0	0	0.0,0.0,0.0,0.0,0.0,0.0,0.0,0.0	0	0.0,0.0,0.0,0.0,0.0,0.0,0.0,0.0	0	0.0,0.0,0.0,0.0,0.0,0.0,0.0,0.0	0	0.0,0.0,0.0,0.0,0.0,0.0,0.0,0.0	0	0.0,0.0,0.0,0.0,0.0,0.0,0.0,0.0	0	0.0,0.0,0.0,0.0,0.0,0.0,0.0,0.0	0	0.0,0.0,0.0,0.0,0.0,0.0,0.0,0.0	0	0.0,0.0,0.0,0.0,0.0,0.0,0.0,0.0	0	0.0,0.0,0.0,0.0,0.0,0.0,0.0,0.0	0	0.0,0.0,0.0,0.0,0.0,0.0,0.0,0.0	0	0.05787037037037037,0.0,0.0,0.0,0.0,0.0,0.0,0.0	0.0072338	0.0,0.0,0.0,0.0,0.0,0.0,0.0,0.0	0	0.0,0.0,0.0,0.0,0.0,0.0,0.0,0.0	0	0.0,0.0,0.0,0.0,0.0,0.0,0.0,0.0	0	0.0,0.0,0.0,0.0,0.0,0.0,0.0,0.0	0	0.0,0.0,0.0,0.0,0.0,0.0,0.0,0.0	0	0.0,0.0,0.0,0.0,0.0,0.0,0.0,0.0	0	0.0,0.0,0.0,0.0,0.0,0.0,0.0,0.0	0	0.0,0.0,0.0,0.0,0.0,0.0,0.0,0.0	0	0.0,0.0,0.0,0.0,0.0,0.0,0.0,0.0	0	0.0,0.0,0.0,0.0,0.0,0.0,0.0,0.0	0	0.0,0.0,0.0,0.0,0.0,0.0,0.0,0.0	0	0.0,0.0,0.0,0.0,0.0,0.0,0.0,0.0	0	0.0,0.0,0.0,0.0,0.0,0.0,0.0,0.0	0	0.0,0.0,0.0,0.0,0.0,0.0,0.0,0.0	0	0.0,0.0,0.0,0.0110062893081761,0.0,0.0,0.0,0.0	0.00137579	0.0,0.0,0.0,0.0,0.0,0.0,0.0,0.0	0	0.0,0.0,0.0,0.0,0.0,0.0,0.0,0.0	0	0.0,0.0,0.0,0.0,0.0,0.0,0.0,0.0	0	1.1469907407407407,1.0,0.5508274231678487,0.2429245283018868,0.1359338061465721,1.7714285714285714,1.0,1.138815207780725	0.873365	0.0,0.18354430379746836,0.0,0.0,0.0,0.9904761904761905,0.45454545454545453,0.0	0.203571	0.0,0.0,0.0,0.0,0.0,0.0,0.0,0.0	0	0.0,0.0,0.0,0.0,0.0,0.0,0.0,0.0	0	0.0,0.0,0.0,0.0,0.0,0.0,0.0,0.0	0	43.133101851851855,42.9915611814346,42.09810874704492,43.67767295597484,47.06264775413712,44.357142857142854,43.6,43.02033598585323	43.7426	73.15625,70.74261603375527,76.05555555555556,75.18632075471699,72.99527186761229,71.15714285714286,70.87878787878788,70.94783377541998	72.64	0.0,0.0,0.0,0.0,0.0,0.0,0.0,0.0	0	122.77546296296296,124.49367088607595,128.25591016548464,123.04088050314465,147.92198581560282,125.23571428571428,127.52727272727273,116.90627763041556	127.02	0.0,0.0,0.0,0.0,0.0,0.0,0.0,0.0	0	0.0,0.0,0.0,0.0,0.0,0.0,0.0,0.0	0	0.9745370370370371,0.9789029535864979,0.9828605200945626,0.9913522012578616,0.0,0.9880952380952381,0.990909090909091,0.9876215738284704	0.861785	0.0,0.0,0.0,0.0,0.0,0.0,0.0,0.0	0	0.0,0.0,0.0,0.0,0.0,0.0,0.0,0.0	0	11.784722222222221,10.594936708860759,14.731678486997636,16.004716981132077,18.738770685579198,11.721428571428572,13.624242424242425,12.14235190097259	13.6679	2.9953703703703702,3.048523206751055,3.1365248226950353,3.7232704402515724,9.788416075650119,2.0547619047619046,1.9878787878787878,4.800176834659593	3.94187	47.37152777777778,47.82911392405063,45.097517730496456,45.8812893081761,55.40780141843972,48.50952380952381,48.97575757575758,47.16976127320955	48.2803	0.0,0.0,0.0,0.0,0.0,0.0,0.0,0.0	0	0.0,0.0,0.0,0.0,0.0,0.0,0.0,0.0	0	0.0,0.0,0.0,0.0,0.0,0.0,0.0,0.0	0	0.0,0.0,0.0,0.0,0.0,0.0,0.0,0.0	0	16.550925925925927,17.73206751054852,18.41725768321513,19.371069182389938,37.141843971631204,17.39761904761905,16.887878787878787,17.288240495137046	20.0984	22.135416666666668,23.645569620253166,22.326832151300238,21.37814465408805,25.919621749408982,23.038095238095238,22.703030303030303,17.97612732095491	22.3904	11.899305555555555,12.189873417721518,12.891843971631205,14.183962264150944,13.656028368794326,12.91904761904762,11.787878787878787,13.209549071618037	12.8422	24.447916666666668,25.40928270042194,24.437352245862883,22.217767295597483,25.89479905437352,26.98095238095238,24.66060606060606,22.80106100795756	24.6062	0.0,0.0,0.0,0.0,0.0,0.0,0.0,0.0	0	0.0,0.0,0.0,0.0,0.0,0.0,0.0,0.0	0	0.0,0.0,0.0,0.0,0.0,0.0,0.0,0.0	0	0.0,0.0,0.0,0.0,0.0,0.0,0.0,0.0	0	0.0,0.0,0.0,0.0,0.0,0.0,0.0,0.0	0	0.0,0.0,0.0,0.0,0.0,0.0,0.0,0.0	0	5.00462962962963,6.067510548523207,4.803191489361702,3.970125786163522,6.73404255319149,5.097619047619047,5.951515151515151,5.137931034482759	5.34582	0.0,0.0,0.0,0.0,0.0,0.0,0.0,0.0	0	0.0,0.0,0.0,0.0,0.0,0.0,0.0,0.0	0	0.0,0.0,0.0,0.0,0.0,0.0,0.0,0.0	0	5.515046296296297,2.9219409282700424,5.960401891252955,6.415094339622642,5.118203309692672,4.871428571428571,5.36969696969697,3.405835543766578	4.94721	6.935185185185185,5.481012658227848,7.405437352245863,7.1171383647798745,5.243498817966903,6.7,6.945454545454545,6.7701149425287355	6.57473	0.0,0.0,0.0,0.0,0.958628841607565,0.0,0.0,0.0	0.119829	1.0914351851851851,1.0,2.0803782505910164,1.6595911949685536,1.839243498817967,1.0,1.0,1.0	1.33383	0.0,0.0,0.0,0.0,0.0,0.0,0.0,0.0	0	29.283564814814813,34.41983122362869,26.217494089834517,26.10141509433962,31.692671394799053,34.273809523809526,32.46363636363636,26.999115826702035	30.1814	55.651620370370374,60.39662447257384,54.78250591016548,56.615566037735846,47.12647754137116,59.84047619047619,59.596969696969694,55.91865605658709	56.2411	6.623842592592593,5.514767932489452,6.131796690307328,5.846698113207547,8.291962174940899,6.473809523809524,6.009090909090909,5.741821396993811	6.32922	0.0,0.0,0.0,0.0,0.0,0.0,0.0,0.0	0	0.0,0.0,0.0,0.0,0.0,0.0,0.0,0.013262599469496022	0.00165782	0.0,0.0,0.0,0.0,0.6962174940898345,0.0,0.0,0.0	0.0870272	0.02199074074074074,0.0,0.0,0.0,0.0,0.0,0.0,0.0	0.00274884	2.9791666666666665,0.9978902953586498,3.6678486997635935,3.2327044025157234,1.9929078014184398,1.9857142857142858,2.4424242424242424,2.980548187444739	2.5349	0.9988425925925926,0.9915611814345991,0.6589834515366431,0.0,1.966903073286052,1.0,1.0,0.0	0.827036	0.0,0.0,0.0,0.0,0.9775413711583925,0.0,0.0,0.0	0.122193	0.9699074074074074,1.5780590717299579,1.0868794326241136,0.7790880503144654,0.0,1.45,0.9878787878787879,1.1759504862953138	1.00347	0.0,0.0,0.0,0.0,0.0,0.0,0.0,0.0	0	207.57407407407408,198.18987341772151,205.1270685579196,207.08333333333334,178.53900709219857,199.82380952380953,205.46363636363637,206.69319186560566	201.062	29.12615740740741,28.417721518987342,27.886524822695037,29.580974842767297,21.70921985815603,30.271428571428572,28.44242424242424,27.652519893899203	27.8859	2.9953703703703702,4.109704641350211,2.768321513002364,5.3254716981132075,3.231678486997636,2.992857142857143,3.0,7.618037135278515	4.00518	0.0,0.0,0.0,0.0,0.22104018912529552,0.0,0.0,0.0	0.02763	0.0,0.0,0.0,0.0,0.0,0.0,0.0,0.0	0	0.0,0.0,0.0,0.0,0.0,0.0,0.0,0.0	0	0.0,0.0,0.0,0.0,0.0,0.0,0.0,0.0	0	0.0,0.2721518987341772,0.0,0.0,0.0,1.0,0.2606060606060606,0.0	0.191595	1.9212962962962963,2.6582278481012658,1.9639479905437351,1.2562893081761006,0.25295508274231676,1.9642857142857142,1.9666666666666666,0.995579133510168	1.62241	0.0,0.0,0.0,0.0,0.0,0.0,0.0,0.0	0	0.0,0.9746835443037974,0.0,0.0,0.0,0.9285714285714286,0.0,0.0	0.237907	0.0,0.0,0.0,0.0,0.0,0.0,0.0,0.0	0	8.648148148148149,10.70253164556962,8.184397163120567,6.272798742138365,6.797872340425532,10.33095238095238,9.415151515151516,6.035366931918656	8.2984	69.7199074074074,67.32489451476793,59.266548463356976,62.05267295597484,80.0,70.26904761904763,73.39393939393939,59.5419982316534	67.6961	4.699074074074074,1.9852320675105486,4.509456264775413,5.283018867924528,3.9633569739952716,1.9976190476190476,2.2666666666666666,4.966401414677277	3.70885	0.0,0.0,0.0,0.0,0.0,0.0,0.0,0.0	0	0.0,0.0,0.0,0.0,0.0,0.0,0.0,0.0	0	0.0,0.0,0.0,0.0,0.0,0.0,0.0,0.0	0	0.0,0.0,0.0,0.0,0.0,0.0,0.0,0.0	0	0.0,0.0,0.0,0.0,0.0,0.0,0.0,0.0	0	0.15625,0.0,0.9958628841607565,1.0,2.6394799054373523,0.0,0.0,1.3289124668435013	0.765063	0.0,0.0,0.0,0.0,0.0,0.0,0.0,0.0	0	19.21875,18.850210970464136,19.3628841607565,20.909591194968552,16.16903073286052,19.816666666666666,19.027272727272727,19.674624226348364	19.1286	0.0,0.0,0.0,0.0,0.9905437352245863,0.0,0.0,0.0	0.123818	26.899305555555557,30.360759493670887,27.264775413711583,28.66430817610063,25.56146572104019,29.840476190476192,28.993939393939392,28.10079575596817	28.2107	29.88773148148148,22.833333333333332,35.174349881796694,37.85377358490566,36.58747044917258,24.99047619047619,27.76969696969697,39.4341290893015	31.8164	6.195601851851852,5.7215189873417724,8.690898345153665,7.767295597484277,6.2293144208037825,5.9904761904761905,6.7696969696969695,7.465959328028293	6.85385	0.0,0.0,0.0,0.0,0.0,0.0,0.0,0.0	0	0.0,0.0,0.0,0.0,0.0,0.0,0.0,0.0	0	0.0,0.0,0.0,0.0,0.0,0.0,0.0,0.0	0	0.0,0.0,0.0,0.0,0.0,0.0,0.0,0.0	0	1.1388888888888888,0.9873417721518988,1.6648936170212767,1.9937106918238994,2.983451536643026,0.9976190476190476,1.0,1.9982316534040672	1.59552	0.9930555555555556,1.0,1.8947990543735225,1.9842767295597483,1.4231678486997636,1.0,1.0,1.9840848806366047	1.40992	0.0,0.989451476793249,0.0,0.8687106918238994,0.0,1.0,0.18181818181818182,0.9964633068081344	0.504555	12.832175925925926,15.654008438818565,13.19739952718676,17.22641509433962,13.68676122931442,13.283333333333333,12.55151515151515,15.755968169761273	14.2734	0.0,0.0,0.0,0.0,0.0,0.0,0.0,0.0	0	50.0787037037037,48.54641350210971,56.3031914893617,54.14858490566038,49.4468085106383,48.5,53.76969696969697,56.83819628647215	52.2039	62.92476851851852,54.05907172995781,65.76241134751773,62.263364779874216,57.9692671394799,60.79047619047619,62.551515151515154,56.89566755083997	60.4021	6.601851851851852,8.329113924050633,6.558510638297872,4.819182389937107,1.9940898345153664,7.678571428571429,6.96969696969697,5.610963748894783	6.07025	0.0,0.0,0.0,0.0,0.0,0.0,0.0,0.0	0	0.07523148148148148,0.0,0.0,0.0,0.0,0.0,0.0,0.09283819628647215	0.0210087	0.0,0.0,0.0,0.0,0.0,0.0,0.0,0.0	0	0.0,0.0,0.0,0.0,0.0,0.0,0.0,0.0	0	0.24305555555555555,0.9978902953586498,0.0,0.0,0.0,1.0,1.0,0.0	0.405118	10.197916666666666,12.955696202531646,7.497044917257683,6.910377358490566,5.400709219858156,12.164285714285715,12.77878787878788,5.213969938107869	9.13985	0.9988425925925926,0.0,1.0,1.1029874213836477,0.9940898345153665,0.44047619047619047,1.0,1.9964633068081343	0.941607	25.775462962962962,23.280590717299578,24.6128841607565,23.238993710691823,20.6725768321513,23.114285714285714,24.875757575757575,20.840848806366047	23.3014	0.9895833333333334,0.6582278481012658,0.9976359338061466,0.9992138364779874,0.0,1.0,1.0,0.9982316534040672	0.830362	6.680555555555555,5.8691983122362865,7.42612293144208,8.900157232704403,4.979905437352246,6.033333333333333,6.881818181818182,9.768346595932803	7.06743	10.05324074074074,9.540084388185655,11.360520094562649,12.599056603773585,15.115839243498819,10.68095238095238,10.172727272727272,11.637488947833775	11.395	129.0462962962963,126.72362869198312,137.943853427896,136.68396226415095,135.43735224586288,125.74285714285715,124.03636363636363,135.48894783377543	131.388	0.0,0.0,0.0,0.0,0.0,0.0,0.0,0.0	0	0.9780092592592593,0.9915611814345991,0.9929078014184397,0.9803459119496856,0.0,0.9976190476190476,0.9636363636363636,0.9946949602122016	0.862347	0.0,0.0,0.0,0.0,0.0,0.0,0.0,0.0	0	0.0,0.0,0.0,0.0,0.0,0.0,0.0,0.0	0	1.9965277777777777,2.0,2.6678486997635935,1.970125786163522,0.26004728132387706,2.0,2.0,1.97789566755084	1.85906	0.5254629629629629,1.9936708860759493,0.0,0.0,4.950354609929078,1.2785714285714285,1.0,0.2953138815207781	1.25542	2.259259259259259,1.0,1.99645390070922,2.555817610062893,1.6134751773049645,1.0,1.3515151515151516,3.1909814323607426	1.87094	0.0,0.0,0.6660756501182034,0.0,0.0,0.0,0.0,0.0	0.0832595	0.0,0.0,0.0,0.0,0.0,0.0,0.0,0.0	0	2.8981481481481484,3.99789029535865,2.5401891252955084,2.5534591194968552,2.9905437352245863,3.9952380952380953,3.9696969696969697,2.9964633068081343	3.2427	383.4166666666667,348.52320675105483,414.2966903073286,450.29559748427675,397.51418439716315,365.78809523809525,363.7090909090909,434.1131741821397	394.707	1.2638888888888888,1.9852320675105486,0.9828605200945626,1.2853773584905661,0.9929078014184397,1.9833333333333334,1.9515151515151514,1.129973474801061	1.44689	0.0,0.0,0.0,0.0,0.0,0.02142857142857143,0.5727272727272728,0.16445623342175067	0.0948265	2.915509259259259,3.9873417721518987,2.144208037825059,2.125,1.9976359338061467,4.0,3.9909090909090907,2.184792219274978	2.91817	0.0,0.0,0.0,0.0,0.0,0.0,0.0,0.0	0	0.0,0.0,0.0,0.0,0.0,0.0,0.0,0.0	0	0.0,0.0,1.1412529550827424,1.9921383647798743,1.9810874704491725,0.0,0.0,1.9946949602122015	0.888647	1.6215277777777777,0.0,1.2127659574468086,0.7154088050314465,1.0,0.5547619047619048,2.0,0.0	0.888058	3.8125,4.181434599156118,2.065011820330969,2.441823899371069,0.3747044917257683,3.5761904761904764,3.966666666666667,2.2723253757736517	2.83633	0.0,0.0,0.0,0.0,0.0,0.0,0.0,0.0	0	0.0,0.0,0.0,0.0,0.0,0.0,0.0,0.0	0	0.0,0.0,0.1554373522458629,0.0,0.0,0.0,0.0,0.0	0.0194297	0.0,0.0,0.0,0.0,0.0,0.0,0.0,0.0	0	0.0,0.0,0.0,0.0,0.0,0.0,0.0,0.0	0	0.0,0.0,0.0,0.0,0.0,0.0,0.0,0.0	0	0.0,0.0,0.0,0.0,0.0,0.0,0.0,0.0	0	0.0,0.0,0.0,0.0,0.0,0.0,0.0,0.0	0	0.0,0.0,0.0,0.0,0.0,0.0,0.0,0.0	0	0.0,0.0,0.0,0.0,0.0,0.0,0.0,0.0	0	0.0,0.0,0.0,0.0,0.0,0.0,0.0,0.0	0	0.0,0.0,0.0,0.0,0.0,0.0,0.0,0.0	0	0.0,0.0,0.0,0.0,0.0,0.0,0.0,0.0	0	0.0,0.0,0.0,0.0,0.0,0.0,0.0,0.0	0	0.0,0.0,0.0,0.0,0.0,0.0,0.0,0.0	0	0.0,0.0,0.0,0.0,0.0,0.0,0.0,0.0	0	0.0,0.0,0.0,0.0,0.0,0.0,0.0,0.0	0	7.43287037037037,5.9789029535864975,8.72340425531915,8.318396226415095,2.5366430260047284,5.980952380952381,6.975757575757576,5.486295313881521	6.42915	12.03587962962963,12.259493670886076,10.277777777777779,9.74685534591195,14.624113475177305,12.385714285714286,11.972727272727273,10.489832007073387	11.724	0.0,0.9831223628691983,0.0,0.0,0.9976359338061466,0.319047619047619,0.0,0.6772767462422635	0.372135	0.0,0.0,0.0,0.0,0.0,0.0,0.0,0.0	0	0.0,0.0,0.0,0.0,0.0,0.0,0.0,0.0	0	1.0,1.0,1.0,0.9984276729559748,0.5212765957446809,1.0,1.0,1.0	0.939963	0.0,0.0,0.0,0.6949685534591195,0.0,0.0,0.0,1.0	0.211871	0.37962962962962965,0.0,1.2683215130023642,0.06446540880503145,0.02364066193853428,0.48333333333333334,0.0,0.48983200707338637	0.338653	1.9988425925925926,0.09915611814345991,3.175531914893617,1.9976415094339623,1.0,0.8,1.4606060606060607,1.991158267020336	1.56537	0.0,0.0,0.0,0.0,0.0,0.0,0.0,0.0	0	0.10648148148148148,0.0,0.20685579196217493,0.5888364779874213,0.0,0.0,0.14545454545454545,0.20866489832007074	0.157037	0.0,0.0,0.0,0.0,0.0,0.0,0.0,0.0	0	0.9976851851851852,1.0,1.0,0.9984276729559748,0.0,1.0,1.0,1.0	0.874514	11.402777777777779,11.440928270042194,10.02304964539007,8.97562893081761,11.419621749408984,10.964285714285714,10.942424242424243,7.938107869142352	10.3884	0.0,0.0,0.10401891252955082,1.3498427672955975,4.592198581560283,0.0,0.0,2.916003536693192	1.12026	1.2430555555555556,0.5274261603375527,0.9964539007092199,0.4827044025157233,0.0,0.9976190476190476,1.0,1.0176834659593281	0.783118	0.0,0.0,0.0,0.0,0.0,0.0,0.0,0.0	0	0.0,0.0,0.0,0.0,1.988179669030733,0.0,0.0,0.3801945181255526	0.296047	0.0,0.0,0.0,0.0,0.0,0.0,0.0,0.0	0	4.392361111111111,4.976793248945148,4.497044917257683,3.184748427672956,8.82033096926714,5.166666666666667,4.53030303030303,2.7612732095490715	4.79119	0.0,0.0,0.1595744680851064,0.9984276729559748,1.0,0.0,0.0,0.9929266136162688	0.393866	0.0,0.0,0.2541371158392435,1.0,0.0,0.0,0.0,1.0	0.281767	0.0,0.0,0.0,0.1619496855345912,0.0,0.0,0.0,0.07161803713527852	0.029196	0.0,0.0,0.0,0.0,0.0,0.0,0.0,0.0	0	9.98611111111111,11.974683544303797,8.952127659574469,10.535377358490566,14.539007092198581,12.561904761904762,12.145454545454545,12.070733863837312	11.5957	7.606481481481482,5.0168776371308015,8.326241134751774,10.348270440251572,9.55437352245863,5.995238095238095,6.966666666666667,10.27232537577365	8.01081	3.6956018518518516,3.0,2.9994089834515365,2.9992138364779874,5.3947990543735225,3.697619047619048,4.0,3.0	3.59833	0.0,0.16033755274261605,0.0,0.0,0.0,0.0,0.0,0.0	0.0200422	0.0,0.0,0.0,0.0,0.0,0.0,0.0,0.0	0	0.0,0.0,0.0,0.0,0.0,0.0,0.0,0.0	0	0.0,0.0,0.0,0.0,0.0,0.0,0.0,0.0	0	24.66087962962963,24.824894514767934,24.347517730496453,23.16823899371069,30.98108747044917,23.11904761904762,22.884848484848487,22.94429708222812	24.6164	2.966435185185185,2.9535864978902953,2.9414893617021276,2.967767295597484,1.6335697399527187,2.9095238095238094,2.966666666666667,2.7338638373121134	2.75911	0.0,0.0,0.0,0.0,0.0,0.0,0.0,0.0	0	4.118055555555555,3.99789029535865,5.770094562647754,5.289308176100629,8.61111111111111,3.9976190476190476,4.0,6.609195402298851	5.29916	0.0,0.0,0.0,0.0,0.0,0.0,0.0,0.0	0	14.606481481481481,11.575949367088608,14.08983451536643,14.75314465408805,16.659574468085108,10.988095238095237,12.578787878787878,14.470380194518125	13.7153	29.644675925925927,29.223628691983123,30.153664302600472,27.87578616352201,31.19148936170213,28.57857142857143,29.01212121212121,25.960212201591514	28.955	44.0150462962963,40.0337552742616,41.343971631205676,36.15723270440252,43.8936170212766,42.852380952380955,44.06363636363636,34.84880636604775	40.9011	1.0,1.529535864978903,1.0,1.0,0.3333333333333333,1.0,1.0,0.9991158267020336	0.982748	0.0,0.0,0.0,0.0,0.0,0.0,0.0,0.0	0	0.0,0.0,1.572695035460993,1.0275157232704402,0.425531914893617,0.0,0.0,0.0	0.378218	2.994212962962963,1.9915611814345993,1.3215130023640662,1.0,0.24940898345153664,1.9976190476190476,2.103030303030303,1.3731211317418215	1.62881	48.604166666666664,48.60548523206751,42.752364066193856,37.897012578616355,43.906619385342786,50.90952380952381,50.61818181818182,36.61715296198055	44.9888	8.255787037037036,7.953586497890296,8.57033096926714,8.47248427672956,7.08628841607565,7.985714285714286,7.621212121212121,8.763041556145005	8.08856	0.0,0.0,0.0,0.0,0.9988179669030733,0.0,0.0,0.0	0.124852	23.29513888888889,22.533755274261605,24.07387706855792,23.21698113207547,10.677304964539006,21.438095238095237,22.024242424242424,20.129089301503093	20.9236	0.0,0.0,0.0,0.0,0.0,0.0,0.0,0.0	0	8.085648148148149,6.6645569620253164,8.131796690307329,8.768867924528301,5.986997635933806,7.135714285714286,7.763636363636364,7.308576480990274	7.48072	16.560185185185187,15.70042194092827,16.44858156028369,12.195754716981131,11.005910165484634,17.488095238095237,16.509090909090908,9.064544650751547	14.3716	3.236111111111111,1.0,2.5526004728132388,1.9709119496855345,5.484633569739953,1.1833333333333333,2.0,2.970822281167109	2.5498	0.42592592592592593,0.47257383966244726,0.9627659574468085,0.7720125786163522,0.7777777777777778,0.6714285714285714,1.3333333333333333,2.5517241379310347	0.995943	0.0,0.0,0.0,0.0,0.0,0.0,0.0,0.0	0	4.241898148148148,4.377637130801688,5.041962174940898,4.716981132075472,3.9976359338061465,5.0,4.506060606060606,3.989389920424403	4.48395	2.0,2.0,2.530141843971631,2.5283018867924527,0.9964539007092199,2.0,2.0,1.9991158267020337	2.00675	22.975694444444443,23.9873417721519,21.511229314420802,20.816037735849058,23.05082742316785,23.785714285714285,21.333333333333332,16.977011494252874	21.8046	3.119212962962963,2.9894514767932487,3.275413711583924,3.9952830188679247,1.657210401891253,2.9976190476190476,3.0,4.660477453580902	3.21183	0.0,0.0,0.0,0.0,0.0,0.0,0.0,0.0	0	0.0,0.8037974683544303,0.04964539007092199,0.02908805031446541,0.0,0.0,0.0,0.0	0.110316	0.0,0.0,0.0,0.0,0.0,0.0,0.0,0.0	0	4.0,4.122362869198312,3.786052009456265,2.4709119496855347,0.9988179669030733,4.0,4.0,1.3191865605658708	3.08717	1.0,0.9936708860759493,1.7127659574468086,1.2672955974842768,8.956264775413711,0.9976190476190476,1.0,1.0	2.11595	4.431712962962963,3.962025316455696,3.642434988179669,4.57311320754717,10.15130023640662,3.988095238095238,3.984848484848485,4.7763041556145005	4.93873	3.074074074074074,3.0,2.726950354609929,4.1171383647798745,3.83806146572104,3.6476190476190475,4.054545454545455,4.646330680813439	3.63809	0.0,0.0,0.0,0.0,0.0,0.0,0.0,0.0	0	28.94675925925926,29.61392405063291,27.840425531914892,25.43946540880503,15.42434988179669,30.107142857142858,29.23030303030303,22.772767462422635	26.1719	0.0,0.0,0.0,0.0,0.0,0.0,0.0,0.0	0	6.064814814814815,6.987341772151899,4.3546099290780145,4.386006289308176,5.9763593380614655,6.997619047619048,6.960606060606061,4.983200707338638	5.83882	0.4097222222222222,0.0,0.0,0.9905660377358491,0.0,0.0,0.6515151515151515,1.0	0.381475	0.0,0.0,0.0,0.0,0.0,0.0,0.0,0.0	0	0.0,0.0,0.11997635933806147,0.0,0.0,0.0,0.0,0.15738284703801944	0.0346699	0.0,0.0,0.0,0.0,0.0,0.0,0.0,0.0	0	0.0,0.0,0.0,0.0031446540880503146,1.0,0.0,0.0,0.9832007073386384	0.248293	2.8738425925925926,1.9957805907172996,3.0124113475177303,3.779874213836478,3.971631205673759,1.9976190476190476,2.103030303030303,2.9991158267020337	2.84166	3.9918981481481484,3.476793248945148,3.4054373522458627,3.332547169811321,6.054373522458629,3.5952380952380953,4.0,2.0079575596816976	3.73303	0.0,0.6919831223628692,0.291371158392435,1.0731132075471699,0.6453900709219859,0.9738095238095238,0.006060606060606061,1.9230769230769231	0.700601	0.0,0.0,0.0,0.0,0.0,0.0,0.0,0.0	0	0.0,0.0,0.0,0.0,0.0,0.0,0.0,0.0	0	1.1840277777777777,1.0,2.861111111111111,4.909591194968553,0.9385342789598109,0.3619047619047619,0.43333333333333335,2.5649867374005306	1.78169	0.0,0.0,0.0,0.0,0.0,0.0,0.0,0.0	0	2.954861111111111,2.9683544303797467,2.978132387706856,2.886006289308176,1.991725768321513,2.973809523809524,2.993939393939394,1.2652519893899203	2.62651	0.0,0.0,0.0,0.0,0.0,0.0,0.0,0.0	0	1.9965277777777777,2.0,1.9988179669030732,2.0,0.9976359338061466,2.0,1.993939393939394,1.9991158267020337	1.87325	0.4444444444444444,1.080168776371308,0.48995271867612294,0.0,0.0,0.65,0.0,0.0	0.333071	0.0,0.0,0.0,0.0,0.0,0.0,0.0,0.0	0	1.0,1.0,0.99822695035461,0.9984276729559748,0.9869976359338062,1.0,1.0,1.0	0.997957	0.0,0.0,0.0,0.0,0.0,0.0,0.0,0.0	0	0.9976851851851852,0.9957805907172996,0.6371158392434988,0.0,1.0,0.9952380952380953,0.9878787878787879,0.0	0.701712	0.0,0.0,0.0,0.0,0.0,0.0,0.0,0.0	0	0.0,0.0,0.0,0.0,0.0,0.0,0.0,0.0	0	0.0,0.0,0.0,0.0,0.0,0.0,0.0,0.0	0	0.0,0.0,0.0,0.0,0.0,0.0,0.0,0.0	0	0.0,0.0,0.0,0.0,0.0,0.0,0.0,0.0	0	0.0,0.0,0.0,0.0,0.0,0.0,0.0,0.0	0	0.0,0.9704641350210971,0.0,0.0,0.0,0.9976190476190476,0.593939393939394,0.0	0.320253	0.0,0.0,0.0,0.0,0.0,0.0,0.0,0.0	0	0.0,0.0,0.0,0.0,0.0,0.0,0.0,0.0	0	0.0,0.0,0.0,0.0,0.0,0.0,0.0,0.0	0	0.0,0.0,0.0,0.0,0.0,0.0,0.0,0.0	0	0.0,0.0,0.0,0.0,0.0,0.0,0.0,0.0	0	0.0,0.0,0.0,0.0,0.0,0.0,0.0,0.0	0	1.0,1.0,1.0,1.0,1.0,0.9928571428571429,1.0,1.0	0.999107	1.0,1.0,1.0,1.0,0.9988179669030733,1.0,1.0,1.0	0.999852	0.0,0.0,0.0,0.0,0.0,0.0,0.0,0.0	0	0.0,0.0,0.0,0.0,0.0,0.0,0.0,0.0	0	0.0,0.0,0.0,0.0,0.0,0.0,0.0,0.0	0	0.0,0.0,0.0,0.0,0.0,0.0,0.0,0.0	0	0.0,0.0,0.0,0.0,0.0,0.0,0.0,0.0	0	0.0,0.0,0.0,0.0,0.0,0.0,0.0,0.0	0	1.0,1.0,1.0,1.0,1.0,1.0,1.0,1.0	1	0.0,0.0,0.0,0.0,0.0,0.0,0.0,0.0	0	0.0,0.0,0.0,0.0,0.0,0.0,0.0,0.0	0	0.0,0.0,0.0,0.0,0.0,0.0,0.0,0.0	0	0.0,0.0,0.0,0.0,0.0,0.0,0.0,0.0	0	0.0,0.0,0.0,0.0,0.0,0.0,0.0,0.0	0	0.9722222222222222,0.0,0.9858156028368794,0.9811320754716981,0.0,0.5142857142857142,0.9878787878787879,0.1290893015030946	0.571303	0.0,0.0,0.0,0.0,0.9976359338061466,0.0,0.0,0.0	0.124704	0.9976851851851852,1.0,0.9952718676122931,0.985062893081761,0.0,1.0,1.0,0.4827586206896552	0.807597	0.0,0.0,0.0,0.0,0.0,0.0,0.0,0.0	0	0.0,0.0,0.0,0.0,0.0,0.0,0.0,0.0	0	0.0,0.0,0.0,0.0,0.0,0.0,0.0,0.0	0	0.0,0.0,0.0,0.0,0.0,0.0,0.0,0.0	0	0.0,0.0,0.0,0.0,0.0,0.0,0.0,0.0	0	0.0,0.0,0.0,0.0,0.0,0.0,0.0,0.0	0	0.0,0.0,0.0,0.0,0.0,0.0,0.0,0.0	0	0.0,0.0,0.0,0.0,0.0,0.0,0.0,0.0	0	0.0,0.0,0.0,0.0,0.0,0.0,0.0,0.0	0	0.0,0.0,0.0,0.0,0.0,0.0,0.0,0.0	0	0.0,0.0,0.0,0.0,0.0,0.0,0.0,0.0	0	0.0,0.0,0.0,0.0,0.0,0.0,0.0,0.0	0	0.05787037037037037,0.0,0.0,0.0,0.0,0.0,0.0,0.0	0.0072338	0.0,0.0,0.0,0.0,0.0,0.0,0.0,0.0	0	0.0,0.0,0.0,0.0,0.0,0.0,0.0,0.0	0	0.0,0.0,0.0,0.0,0.0,0.0,0.0,0.0	0	0.0,0.0,0.0,0.0,0.0,0.0,0.0,0.0	0	0.0,0.0,0.0,0.0,0.0,0.0,0.0,0.0	0	0.0,0.0,0.0,0.0,0.0,0.0,0.0,0.0	0	0.0,0.0,0.0,0.0,0.0,0.0,0.0,0.0	0	0.0,0.0,0.0,0.0,0.0,0.0,0.0,0.0	0	0.0,0.0,0.0,0.0,0.0,0.0,0.0,0.0	0	0.0,0.0,0.0,0.0,0.0,0.0,0.0,0.0	0	0.0,0.0,0.0,0.0,0.0,0.0,0.0,0.0	0	0.0,0.0,0.0,0.0,0.0,0.0,0.0,0.0	0	0.0,0.0,0.0,0.0,0.0,0.0,0.0,0.0	0	0.0,0.0,0.0,0.0,0.0,0.0,0.0,0.0	0	0.0,0.0,0.0,0.0110062893081761,0.0,0.0,0.0,0.0	0.00137579	0.0,0.0,0.0,0.0,0.0,0.0,0.0,0.0	0	0.0,0.0,0.0,0.0,0.0,0.0,0.0,0.0	0	0.0,0.0,0.0,0.0,0.0,0.0,0.0,0.0	0	0.7928240740740741,1.0,0.5508274231678487,0.2429245283018868,0.1359338061465721,1.0,1.0,0.9832007073386384	0.713214	0.0,0.18354430379746836,0.0,0.0,0.0,0.9904761904761905,0.45454545454545453,0.0	0.203571	0.0,0.0,0.0,0.0,0.0,0.0,0.0,0.0	0	0.0,0.0,0.0,0.0,0.0,0.0,0.0,0.0	0	0.0,0.0,0.0,0.0,0.0,0.0,0.0,0.0	0	1.0,1.0,1.0,1.0,1.0,1.0,1.0,1.0	1	1.0,1.0,1.0,1.0,1.0,1.0,1.0,1.0	1	0.0,0.0,0.0,0.0,0.0,0.0,0.0,0.0	0	1.0,1.0,1.0,1.0,1.0,1.0,1.0,1.0	1	0.0,0.0,0.0,0.0,0.0,0.0,0.0,0.0	0	0.0,0.0,0.0,0.0,0.0,0.0,0.0,0.0	0	0.9745370370370371,0.9789029535864979,0.9828605200945626,0.9913522012578616,0.0,0.9880952380952381,0.990909090909091,0.9876215738284704	0.861785	0.0,0.0,0.0,0.0,0.0,0.0,0.0,0.0	0	0.0,0.0,0.0,0.0,0.0,0.0,0.0,0.0	0	1.0,1.0,1.0,1.0,1.0,1.0,1.0,1.0	1	1.0,1.0,1.0,1.0,1.0,1.0,1.0,1.0	1	1.0,1.0,1.0,1.0,1.0,1.0,1.0,1.0	1	0.0,0.0,0.0,0.0,0.0,0.0,0.0,0.0	0	0.0,0.0,0.0,0.0,0.0,0.0,0.0,0.0	0	0.0,0.0,0.0,0.0,0.0,0.0,0.0,0.0	0	0.0,0.0,0.0,0.0,0.0,0.0,0.0,0.0	0	1.0,1.0,1.0,1.0,1.0,1.0,1.0,1.0	1	1.0,1.0,1.0,1.0,1.0,1.0,1.0,1.0	1	1.0,1.0,1.0,1.0,1.0,1.0,1.0,1.0	1	1.0,1.0,1.0,1.0,1.0,1.0,1.0,1.0	1	0.0,0.0,0.0,0.0,0.0,0.0,0.0,0.0	0	0.0,0.0,0.0,0.0,0.0,0.0,0.0,0.0	0	0.0,0.0,0.0,0.0,0.0,0.0,0.0,0.0	0	0.0,0.0,0.0,0.0,0.0,0.0,0.0,0.0	0	0.0,0.0,0.0,0.0,0.0,0.0,0.0,0.0	0	0.0,0.0,0.0,0.0,0.0,0.0,0.0,0.0	0	1.0,1.0,1.0,1.0,1.0,1.0,1.0,1.0	1	0.0,0.0,0.0,0.0,0.0,0.0,0.0,0.0	0	0.0,0.0,0.0,0.0,0.0,0.0,0.0,0.0	0	0.0,0.0,0.0,0.0,0.0,0.0,0.0,0.0	0	1.0,1.0,1.0,1.0,1.0,1.0,1.0,1.0	1	1.0,1.0,1.0,1.0,1.0,1.0,1.0,1.0	1	0.0,0.0,0.0,0.0,0.958628841607565,0.0,0.0,0.0	0.119829	0.9965277777777778,1.0,1.0,0.9889937106918238,1.0,1.0,1.0,1.0	0.99819	0.0,0.0,0.0,0.0,0.0,0.0,0.0,0.0	0	1.0,1.0,1.0,1.0,1.0,1.0,1.0,1.0	1	1.0,1.0,1.0,1.0,1.0,1.0,1.0,1.0	1	1.0,1.0,1.0,1.0,1.0,1.0,1.0,1.0	1	0.0,0.0,0.0,0.0,0.0,0.0,0.0,0.0	0	0.0,0.0,0.0,0.0,0.0,0.0,0.0,0.013262599469496022	0.00165782	0.0,0.0,0.0,0.0,0.6962174940898345,0.0,0.0,0.0	0.0870272	0.02199074074074074,0.0,0.0,0.0,0.0,0.0,0.0,0.0	0.00274884	1.0,0.9978902953586498,1.0,1.0,1.0,1.0,1.0,1.0	0.999736	0.9988425925925926,0.9915611814345991,0.6589834515366431,0.0,0.9988179669030733,1.0,1.0,0.0	0.706026	0.0,0.0,0.0,0.0,0.9775413711583925,0.0,0.0,0.0	0.122193	0.9699074074074074,0.9789029535864979,0.9905437352245863,0.7790880503144654,0.0,1.0,0.9878787878787879,0.9973474801061007	0.837959	0.0,0.0,0.0,0.0,0.0,0.0,0.0,0.0	0	1.0,1.0,1.0,1.0,1.0,1.0,1.0,1.0	1	1.0,1.0,1.0,1.0,1.0,1.0,1.0,1.0	1	1.0,1.0,1.0,1.0,1.0,1.0,1.0,1.0	1	0.0,0.0,0.0,0.0,0.22104018912529552,0.0,0.0,0.0	0.02763	0.0,0.0,0.0,0.0,0.0,0.0,0.0,0.0	0	0.0,0.0,0.0,0.0,0.0,0.0,0.0,0.0	0	0.0,0.0,0.0,0.0,0.0,0.0,0.0,0.0	0	0.0,0.2721518987341772,0.0,0.0,0.0,1.0,0.2606060606060606,0.0	0.191595	0.9988425925925926,1.0,1.0,1.0,0.25295508274231676,1.0,1.0,0.995579133510168	0.905922	0.0,0.0,0.0,0.0,0.0,0.0,0.0,0.0	0	0.0,0.9746835443037974,0.0,0.0,0.0,0.9285714285714286,0.0,0.0	0.237907	0.0,0.0,0.0,0.0,0.0,0.0,0.0,0.0	0	1.0,1.0,1.0,1.0,1.0,1.0,1.0,1.0	1	1.0,1.0,1.0,1.0,1.0,1.0,1.0,1.0	1	1.0,1.0,1.0,1.0,1.0,1.0,1.0,1.0	1	0.0,0.0,0.0,0.0,0.0,0.0,0.0,0.0	0	0.0,0.0,0.0,0.0,0.0,0.0,0.0,0.0	0	0.0,0.0,0.0,0.0,0.0,0.0,0.0,0.0	0	0.0,0.0,0.0,0.0,0.0,0.0,0.0,0.0	0	0.0,0.0,0.0,0.0,0.0,0.0,0.0,0.0	0	0.15625,0.0,0.9958628841607565,1.0,1.0,0.0,0.0,0.9982316534040672	0.518793	0.0,0.0,0.0,0.0,0.0,0.0,0.0,0.0	0	1.0,1.0,1.0,1.0,1.0,1.0,1.0,1.0	1	0.0,0.0,0.0,0.0,0.9905437352245863,0.0,0.0,0.0	0.123818	1.0,1.0,1.0,1.0,1.0,1.0,1.0,1.0	1	1.0,1.0,1.0,1.0,1.0,1.0,1.0,1.0	1	1.0,1.0,1.0,1.0,1.0,1.0,1.0,1.0	1	0.0,0.0,0.0,0.0,0.0,0.0,0.0,0.0	0	0.0,0.0,0.0,0.0,0.0,0.0,0.0,0.0	0	0.0,0.0,0.0,0.0,0.0,0.0,0.0,0.0	0	0.0,0.0,0.0,0.0,0.0,0.0,0.0,0.0	0	0.9988425925925926,0.9873417721518988,0.9988179669030733,1.0,1.0,0.9976190476190476,1.0,1.0	0.997828	0.9930555555555556,1.0,1.0,1.0,0.9940898345153665,1.0,1.0,1.0	0.998393	0.0,0.989451476793249,0.0,0.8687106918238994,0.0,1.0,0.18181818181818182,0.9964633068081344	0.504555	1.0,1.0,1.0,1.0,1.0,1.0,1.0,1.0	1	0.0,0.0,0.0,0.0,0.0,0.0,0.0,0.0	0	1.0,1.0,1.0,1.0,1.0,1.0,1.0,1.0	1	1.0,1.0,1.0,1.0,1.0,1.0,1.0,1.0	1	1.0,1.0,1.0,1.0,1.0,1.0,1.0,1.0	1	0.0,0.0,0.0,0.0,0.0,0.0,0.0,0.0	0	0.07523148148148148,0.0,0.0,0.0,0.0,0.0,0.0,0.09283819628647215	0.0210087	0.0,0.0,0.0,0.0,0.0,0.0,0.0,0.0	0	0.0,0.0,0.0,0.0,0.0,0.0,0.0,0.0	0	0.24305555555555555,0.9978902953586498,0.0,0.0,0.0,1.0,1.0,0.0	0.405118	1.0,1.0,1.0,1.0,1.0,1.0,1.0,1.0	1	0.9988425925925926,0.0,1.0,0.9992138364779874,0.9940898345153665,0.44047619047619047,1.0,1.0	0.804078	1.0,1.0,1.0,1.0,1.0,1.0,1.0,1.0	1	0.9895833333333334,0.6582278481012658,0.9976359338061466,0.9992138364779874,0.0,1.0,1.0,0.9982316534040672	0.830362	1.0,1.0,1.0,1.0,1.0,1.0,1.0,1.0	1	1.0,1.0,1.0,1.0,1.0,1.0,1.0,1.0	1	1.0,1.0,1.0,1.0,1.0,1.0,1.0,1.0	1	0.0,0.0,0.0,0.0,0.0,0.0,0.0,0.0	0	0.9780092592592593,0.9915611814345991,0.9929078014184397,0.9803459119496856,0.0,0.9976190476190476,0.9636363636363636,0.9946949602122016	0.862347	0.0,0.0,0.0,0.0,0.0,0.0,0.0,0.0	0	0.0,0.0,0.0,0.0,0.0,0.0,0.0,0.0	0	1.0,1.0,1.0,1.0,0.26004728132387706,1.0,1.0,0.9991158267020336	0.907395	0.5254629629629629,1.0,0.0,0.0,1.0,1.0,1.0,0.23253757736516356	0.59475	1.0,1.0,1.0,1.0,0.9976359338061466,1.0,0.996969696969697,1.0	0.999326	0.0,0.0,0.6660756501182034,0.0,0.0,0.0,0.0,0.0	0.0832595	0.0,0.0,0.0,0.0,0.0,0.0,0.0,0.0	0	1.0,1.0,1.0,1.0,1.0,1.0,1.0,1.0	1	1.0,1.0,1.0,1.0,1.0,1.0,1.0,1.0	1	0.9965277777777778,1.0,0.9828605200945626,0.9960691823899371,0.9929078014184397,1.0,1.0,0.9902740937223696	0.99483	0.0,0.0,0.0,0.0,0.0,0.02142857142857143,0.5727272727272728,0.16445623342175067	0.0948265	1.0,1.0,1.0,1.0,1.0,1.0,1.0,0.995579133510168	0.999447	0.0,0.0,0.0,0.0,0.0,0.0,0.0,0.0	0	0.0,0.0,0.0,0.0,0.0,0.0,0.0,0.0	0	0.0,0.0,0.5880614657210402,1.0,0.9988179669030733,0.0,0.0,1.0	0.44836	0.9976851851851852,0.0,0.9934988179669031,0.7154088050314465,1.0,0.5547619047619048,1.0,0.0	0.657669	1.0,1.0,0.9994089834515366,1.0,0.3747044917257683,1.0,1.0,1.0	0.921764	0.0,0.0,0.0,0.0,0.0,0.0,0.0,0.0	0	0.0,0.0,0.0,0.0,0.0,0.0,0.0,0.0	0	0.0,0.0,0.1554373522458629,0.0,0.0,0.0,0.0,0.0	0.0194297	0.0,0.0,0.0,0.0,0.0,0.0,0.0,0.0	0	0.0,0.0,0.0,0.0,0.0,0.0,0.0,0.0	0	0.0,0.0,0.0,0.0,0.0,0.0,0.0,0.0	0	0.0,0.0,0.0,0.0,0.0,0.0,0.0,0.0	0	0.0,0.0,0.0,0.0,0.0,0.0,0.0,0.0	0	0.0,0.0,0.0,0.0,0.0,0.0,0.0,0.0	0	0.0,0.0,0.0,0.0,0.0,0.0,0.0,0.0	0	0.0,0.0,0.0,0.0,0.0,0.0,0.0,0.0	0	0.0,0.0,0.0,0.0,0.0,0.0,0.0,0.0	0	0.0,0.0,0.0,0.0,0.0,0.0,0.0,0.0	0	0.0,0.0,0.0,0.0,0.0,0.0,0.0,0.0	0	0.0,0.0,0.0,0.0,0.0,0.0,0.0,0.0	0	0.0,0.0,0.0,0.0,0.0,0.0,0.0,0.0	0	0.0,0.0,0.0,0.0,0.0,0.0,0.0,0.0	0	1.0,1.0,1.0,1.0,1.0,1.0,1.0,1.0	1	1.0,1.0,1.0,1.0,1.0,1.0,1.0,1.0	1	0.0,0.9831223628691983,0.0,0.0,0.9976359338061466,0.319047619047619,0.0,0.6772767462422635	0.372135	0.0,0.0,0.0,0.0,0.0,0.0,0.0,0.0	0	0.0,0.0,0.0,0.0,0.0,0.0,0.0,0.0	0	1.0,1.0,1.0,0.9984276729559748,0.5212765957446809,1.0,1.0,1.0	0.939963	0.0,0.0,0.0,0.6949685534591195,0.0,0.0,0.0,1.0	0.211871	0.37962962962962965,0.0,0.9450354609929078,0.06446540880503145,0.02364066193853428,0.48333333333333334,0.0,0.48983200707338637	0.298242	1.0,0.09915611814345991,1.0,1.0,1.0,0.8,1.0,1.0	0.862395	0.0,0.0,0.0,0.0,0.0,0.0,0.0,0.0	0	0.10648148148148148,0.0,0.15602836879432624,0.5330188679245284,0.0,0.0,0.14545454545454545,0.20866489832007074	0.143706	0.0,0.0,0.0,0.0,0.0,0.0,0.0,0.0	0	0.9976851851851852,1.0,1.0,0.9984276729559748,0.0,1.0,1.0,1.0	0.874514	1.0,1.0,1.0,1.0,1.0,1.0,1.0,1.0	1	0.0,0.0,0.10401891252955082,1.0,1.0,0.0,0.0,1.0	0.388002	0.9976851851851852,0.5274261603375527,0.9964539007092199,0.4827044025157233,0.0,0.9976190476190476,1.0,0.9920424403183024	0.749241	0.0,0.0,0.0,0.0,0.0,0.0,0.0,0.0	0	0.0,0.0,0.0,0.0,1.0,0.0,0.0,0.3801945181255526	0.172524	0.0,0.0,0.0,0.0,0.0,0.0,0.0,0.0	0	1.0,1.0,1.0,1.0,1.0,1.0,1.0,1.0	1	0.0,0.0,0.1595744680851064,0.9984276729559748,1.0,0.0,0.0,0.9929266136162688	0.393866	0.0,0.0,0.2541371158392435,1.0,0.0,0.0,0.0,1.0	0.281767	0.0,0.0,0.0,0.1619496855345912,0.0,0.0,0.0,0.07161803713527852	0.029196	0.0,0.0,0.0,0.0,0.0,0.0,0.0,0.0	0	1.0,1.0,1.0,1.0,1.0,1.0,1.0,1.0	1	1.0,1.0,1.0,1.0,1.0,1.0,1.0,1.0	1	1.0,1.0,1.0,1.0,1.0,1.0,1.0,1.0	1	0.0,0.16033755274261605,0.0,0.0,0.0,0.0,0.0,0.0	0.0200422	0.0,0.0,0.0,0.0,0.0,0.0,0.0,0.0	0	0.0,0.0,0.0,0.0,0.0,0.0,0.0,0.0	0	0.0,0.0,0.0,0.0,0.0,0.0,0.0,0.0	0	1.0,1.0,1.0,1.0,1.0,1.0,1.0,1.0	1	1.0,1.0,1.0,1.0,1.0,1.0,1.0,1.0	1	0.0,0.0,0.0,0.0,0.0,0.0,0.0,0.0	0	1.0,1.0,1.0,1.0,1.0,1.0,1.0,1.0	1	0.0,0.0,0.0,0.0,0.0,0.0,0.0,0.0	0	1.0,1.0,1.0,1.0,1.0,1.0,1.0,1.0	1	1.0,1.0,1.0,1.0,1.0,1.0,1.0,1.0	1	1.0,1.0,1.0,1.0,1.0,1.0,1.0,1.0	1	1.0,0.989451476793249,1.0,1.0,0.18085106382978725,1.0,1.0,0.9991158267020336	0.896177	0.0,0.0,0.0,0.0,0.0,0.0,0.0,0.0	0	0.0,0.0,0.9698581560283688,0.5330188679245284,0.425531914893617,0.0,0.0,0.0	0.241051	1.0,1.0,0.9952718676122931,1.0,0.24940898345153664,1.0,1.0,1.0	0.905585	1.0,1.0,1.0,1.0,1.0,1.0,1.0,1.0	1	1.0,1.0,1.0,1.0,1.0,1.0,1.0,1.0	1	0.0,0.0,0.0,0.0,0.9988179669030733,0.0,0.0,0.0	0.124852	1.0,1.0,1.0,1.0,1.0,1.0,1.0,1.0	1	0.0,0.0,0.0,0.0,0.0,0.0,0.0,0.0	0	1.0,1.0,1.0,1.0,1.0,1.0,1.0,1.0	1	1.0,1.0,1.0,1.0,1.0,1.0,1.0,1.0	1	1.0,1.0,1.0,1.0,1.0,1.0,1.0,1.0	1	0.42592592592592593,0.47257383966244726,0.9627659574468085,0.559748427672956,0.566193853427896,0.6428571428571429,1.0,0.7833775419982316	0.67668	0.0,0.0,0.0,0.0,0.0,0.0,0.0,0.0	0	1.0,1.0,1.0,1.0,1.0,1.0,1.0,1.0	1	1.0,1.0,1.0,1.0,0.9964539007092199,1.0,1.0,1.0	0.999557	1.0,1.0,1.0,1.0,1.0,1.0,1.0,1.0	1	1.0,1.0,1.0,1.0,1.0,1.0,1.0,1.0	1	0.0,0.0,0.0,0.0,0.0,0.0,0.0,0.0	0	0.0,0.8037974683544303,0.04964539007092199,0.02908805031446541,0.0,0.0,0.0,0.0	0.110316	0.0,0.0,0.0,0.0,0.0,0.0,0.0,0.0	0	1.0,1.0,1.0,1.0,0.9988179669030733,1.0,1.0,1.0	0.999852	1.0,0.9936708860759493,0.9988179669030733,0.9984276729559748,1.0,0.9976190476190476,1.0,1.0	0.998567	1.0,1.0,1.0,1.0,1.0,1.0,1.0,1.0	1	1.0,1.0,0.9994089834515366,1.0,1.0,1.0,1.0,1.0	0.999926	0.0,0.0,0.0,0.0,0.0,0.0,0.0,0.0	0	1.0,1.0,1.0,1.0,1.0,1.0,1.0,1.0	1	0.0,0.0,0.0,0.0,0.0,0.0,0.0,0.0	0	1.0,1.0,1.0,1.0,1.0,1.0,1.0,1.0	1	0.4097222222222222,0.0,0.0,0.9905660377358491,0.0,0.0,0.6515151515151515,1.0	0.381475	0.0,0.0,0.0,0.0,0.0,0.0,0.0,0.0	0	0.0,0.0,0.11997635933806147,0.0,0.0,0.0,0.0,0.15738284703801944	0.0346699	0.0,0.0,0.0,0.0,0.0,0.0,0.0,0.0	0	0.0,0.0,0.0,0.0031446540880503146,1.0,0.0,0.0,0.9832007073386384	0.248293	1.0,1.0,1.0,1.0,1.0,1.0,1.0,1.0	1	1.0,1.0,1.0,1.0,1.0,1.0,1.0,1.0	1	0.0,0.36075949367088606,0.1317966903073286,0.9992138364779874,0.6453900709219859,0.5119047619047619,0.006060606060606061,1.0	0.456891	0.0,0.0,0.0,0.0,0.0,0.0,0.0,0.0	0	0.0,0.0,0.0,0.0,0.0,0.0,0.0,0.0	0	1.0,1.0,1.0,1.0,0.9385342789598109,0.3619047619047619,0.43333333333333335,1.0	0.841722	0.0,0.0,0.0,0.0,0.0,0.0,0.0,0.0	0	1.0,1.0,1.0,1.0,0.9988179669030733,1.0,1.0,1.0	0.999852	0.0,0.0,0.0,0.0,0.0,0.0,0.0,0.0	0	1.0,1.0,1.0,1.0,0.9976359338061466,1.0,1.0,1.0	0.999704	0.4444444444444444,0.5632911392405063,0.4734042553191489,0.0,0.0,0.3476190476190476,0.0,0.0	0.228595	0.0,0.0,0.0,0.0,0.0,0.0,0.0,0.0	0	1.0,1.0,0.99822695035461,0.9984276729559748,0.9869976359338062,1.0,1.0,1.0	0.997957	0.0,0.0,0.0,0.0,0.0,0.0,0.0,0.0	0
M00144	Bin_2	NADH:quinone oxidoreductase, prokaryotes	Pathway modules	Energy metabolism	ATP synthesis	K00330+(K00331+K00332+K00333,K00331+K13378,K13380)+K00334+K00335+K00336+K00337+K00338+K00339+K00340+(K00341+K00342)+K00343	1	TRUE	1	TRUE	1	K00330,K00331,K00332,K00333,K00334,K00335,K00336,K00337,K00338,K00339,K00340,K00341,K00342,K00343	1,1,1,1,2,2,1,1,1,1,1,1,1,1	K00330,K00331,K00332,K00333,K00334,K00334,K00335,K00335,K00336,K00337,K00338,K00339,K00340,K00341,K00342,K00343	7.83848e+79	None	3.0,1.2353951890034365,0.9950248756218906,0.9949622166246851,1.0,0.99375,0.9954022988505747,0.17341040462427745,1.0,1.0,0.9979674796747967,1.0,1.0,1.0,0.9993386243386243,0.17289073305670816	1.03488	0.0,0.0,0.0,0.0,0.0,0.0,0.0,0.0,0.0,0.0,0.0,0.0,0.0,0.0,0.0,0.0	0	0.0,0.0,0.0,0.0,0.0,0.0,0.0,0.0,0.0,0.0,0.0,0.0,0.0,0.0,0.0,0.0	0	0.0,0.0,0.0,0.0,0.0,0.0,0.0,0.0,0.0,0.0,0.0,0.0,0.0,0.0,0.0,0.0	0	0.0,0.0,0.0,0.0,0.0,0.0,0.0,0.0,0.0,0.0,0.0,0.0,0.0,0.0,0.0,0.0	0	0.0,0.0,0.0,0.0,0.0,0.0,0.0,0.0,0.0,0.0,0.0,0.0,0.0,0.0,0.0,0.0	0	0.0,0.0,0.0,0.0,0.0,0.0,0.0,0.0,0.0,0.0,0.0,0.0,0.0,0.23659147869674185,0.3723544973544973,0.9993084370677732	0.100516	0.0,0.0,0.0,0.0,0.0,0.0,0.0,0.0,0.0,0.0,0.0,0.0,0.0,0.010526315789473684,0.0,0.0	0.000657895	0.0,0.0,0.0,0.0,0.0,0.0,0.0,0.0,0.0,0.0,0.0,0.0,0.0,0.0,0.0,0.0	0	0.0,0.0,0.0,0.0,0.0,0.0,0.0,0.0,0.0,0.0,0.0,0.0,0.0,0.0,0.0,0.0	0	0.0,0.0,0.0,0.0,0.0,0.0,0.0,0.0,0.0,0.0,0.0,0.0,0.0,0.0,0.0,0.0	0	0.0,0.0,0.0,0.0,0.0,0.0,0.0,0.0,0.0,0.0,0.0,0.0,0.0,0.0,0.0,0.0	0	0.0,0.0,0.0,0.0,0.0,0.0,0.0,0.0,0.0,0.0,0.0,0.0,0.0,0.0,0.0,0.0	0	0.0,0.0,0.0,0.0,0.0,0.0,0.0,0.0,0.0,0.0,0.0,0.0,0.0,0.0,0.0,0.0	0	3.969945355191257,3.97766323024055,3.2470978441127696,3.691855583543241,3.3881748071979434,4.977083333333334,2.5448275862068965,7.036608863198459,2.893852065321806,4.8630268199233715,5.443089430894309,4.738211382113821,3.9644012944983817,3.0837092731829574,2.9715608465608465,2.979944674965422	3.98569	3.740437158469945,3.9828178694158076,3.351575456053068,3.5348446683459276,2.32133676092545,1.9833333333333334,2.9938697318007663,1.5202312138728324,3.3909702209414023,1.9434865900383143,0.9878048780487805,0.9934959349593496,0.9546925566343042,1.4852130325814537,1.6944444444444444,0.983402489626556	2.24137	0.0,0.0,0.0,0.0,0.0,0.0,0.0,0.0,0.01633045148895293,0.0,0.0,0.0,0.0,0.0,0.0,0.0	0.00102065	0.0,0.0,0.0,0.0,0.0,0.0,0.0,0.0,0.0,0.0,0.0,0.0,0.0,0.0,0.0,0.0	0	0.0,0.0,0.0,0.0,0.0,0.0,0.0,0.0,0.0,0.0,0.0,0.0,0.0,0.0,0.0,0.0	0	0.0,0.0,0.0,0.29303106633081444,0.9974293059125964,1.9979166666666666,0.9938697318007663,1.96660244059088,0.9956772334293948,0.9980842911877394,0.9024390243902439,0.0,0.0,0.0,0.0,0.0	0.571566	0.0,0.0,0.0,0.0,0.0,0.0,0.0,0.0,0.0,0.0,0.0,0.0,0.0,0.0,0.0,0.0	0	0.0,0.0,0.0,0.0,0.0,0.0,0.0,0.0,0.0,0.0,0.0,0.0,0.0,0.0,0.0,0.0	0	47.53825136612022,47.58247422680412,45.25373134328358,43.527287993282954,44.342759211653814,76.62291666666667,44.16858237547893,72.8310854206808,42.87848222862632,44.7816091954023,45.34146341463415,46.37723577235772,50.666666666666664,51.16591478696742,53.43518518518518,51.56777316735823	50.5051	0.0,0.0,0.0,0.0,0.0,0.0,0.0,0.0,0.0,0.0,0.0,0.0,0.0,0.0,0.0,0.0	0	0.0,0.0,0.0,0.0,0.0,0.0,0.0,0.0,0.0,0.0,0.0,0.0,0.0,0.0,0.0,0.0	0	0.0,0.0,0.0,0.0,0.0,0.0,0.0,0.0,0.0,0.0,0.0,0.0,0.0,0.0,0.0,0.0	0	0.0,0.0,0.0,0.0,0.0,0.0,0.0,0.0,0.0,0.0,0.0,0.0,0.0,0.0,0.0,0.0	0	0.0,0.0,0.0,0.0,0.0,0.0,0.0,0.0,0.0,0.0,0.0,0.0,0.0,0.0,0.0,0.0	0	0.0,0.0,0.0,0.0,0.0,0.0,0.0,0.0,0.0,0.0,0.0,0.0,0.0,0.008521303258145364,0.0,0.0	0.000532581	0.0,0.0,0.0,0.0,0.0,0.008333333333333333,0.0,0.9993577392421323,0.0,0.0,0.0,0.0,0.0,0.0,0.0,0.40594744121715076	0.0883524	1.0,0.9759450171821306,0.9950248756218906,0.9857262804366079,0.9905741216795202,0.9916666666666667,0.06053639846743295,0.9762363519588954,0.0,0.0,0.0,0.06991869918699187,1.0,1.9263157894736842,2.0271164021164023,1.9688796680497926	0.872996	0.0,0.030927835051546393,0.0,0.0,0.0,0.0,0.0,0.0,0.0,0.0,0.0,0.0,0.0,0.0,0.0,0.0	0.00193299	0.0,0.0,0.0,0.0,0.0,0.0,0.0,0.0,0.0,0.0,0.0,0.0,0.0,0.0,0.0,0.0	0	0.0,0.0,0.0,0.0,0.0,0.0,0.0,0.0,0.0,0.0,0.0,0.0,0.0,0.06616541353383458,1.0,1.0	0.129135	0.0,0.0,0.0,0.0,0.0,0.0,0.0,0.016698779704560053,0.0,0.0,0.0,0.0,0.0,0.0,0.0,0.0	0.00104367	0.0,0.0,0.0,0.0,0.0,0.0,0.0,0.0,0.0,0.0,0.0,0.0,0.0,0.0,0.0,0.0	0	1.0,0.9845360824742269,0.9983416252072969,0.9974811083123426,0.9948586118251928,0.0,0.9992337164750957,0.0,1.0768491834774256,0.9990421455938697,0.9959349593495935,0.9983739837398374,1.0,0.9984962406015038,0.9814814814814815,1.0	0.876539	0.0,0.0,0.0,0.0,0.0,0.0,0.0,0.0,0.0,0.0,0.0,0.0,0.0,0.0,0.0,0.0	0	0.0,0.0,0.0,0.0,0.0,0.0,0.0,0.0,0.0,0.0,0.026422764227642278,0.0,0.0,0.0,0.0,0.0	0.00165142	0.0,0.0,0.0,0.0,0.0,0.0,0.0,0.0,0.0,0.0,0.0,0.0,0.0,0.0,0.0,0.0	0	0.0,0.0,0.0,0.0,0.0,0.0,0.0,0.0,0.0,0.0,0.0,0.0,0.0,0.0,0.0,0.0	0	0.0,0.0,0.0,0.0,0.0,0.0,0.0,0.0,0.0,0.0,0.0,0.0,0.0,0.0,0.0,0.0	0	0.0,0.0,0.0,0.0,0.0,0.0,0.0,0.0,0.0,0.0,0.0,0.0,0.0,0.0,0.0,0.0	0	0.0,0.0,0.0,0.0,0.0,0.0,0.0,0.0,0.0,0.0,0.0,0.0,0.0,0.0,0.0,0.0	0	0.0,0.0,0.0,0.0,0.0,0.0,0.0,0.0,0.0,0.0,0.0,0.0,0.0,0.0,0.0,0.0	0	0.0,0.0,0.0,0.0,0.0,0.0,0.0,0.0,0.0,0.0,0.0,0.0,0.0,0.0,0.0,0.0	0	0.0,0.0,0.0,0.0,0.0,0.0,0.0,0.0,0.0,0.0,0.0,0.0,0.0,0.0,0.0,0.0	0	0.0,0.0,0.0,0.0,0.0,0.0,0.0,0.0,0.0,0.0,0.0,0.0,0.0,0.0,0.0,0.0	0	0.0,0.0,0.0,0.0,0.0,0.0,0.0,0.0,0.0,0.0,0.0,0.0,0.0,0.0,0.0,0.0	0	0.0,0.0,0.0,0.0,0.0,0.0,0.0,0.0,0.0,0.0,0.0,0.0,0.0,0.0,0.0,0.0	0	0.0,0.0,0.0,0.0,0.0,0.0,0.0,0.0,0.0,0.0,0.0,0.0,0.0,0.0,0.0,0.0	0	0.0,0.0,0.0,0.0,0.0,0.0,0.0,0.0,0.0,0.0,0.0,0.0,0.0,0.0,0.0,0.0	0	0.0,0.0,0.0,0.0,0.0,0.0,0.0,0.0,0.0,0.0,0.0,0.0,0.0,0.0,0.0,0.0	0	0.0,0.0,0.0,0.0,0.0,0.0,0.0,0.0,0.0,0.0,0.0,0.0,0.0,0.0,0.0,0.0	0	0.0,0.0,0.0,0.0,0.0,0.0,0.0,0.0,0.0,0.0,0.0,0.0,0.0,0.0,0.0,0.0	0	0.0,0.0,0.0,0.0,0.0,0.0,0.0,0.0,0.0,0.0,0.31097560975609756,0.0,0.0,0.0,0.16732804232804233,0.0	0.029894	0.0,0.0,0.0,0.0,0.0,0.0,0.0,0.0,0.0,0.0,0.0,0.0,0.0,0.0,0.0,0.0	0	0.0,0.0,0.0,0.0,0.0,0.0,0.0,0.0,0.0,0.0,0.0,0.0,0.0,0.0,0.0,0.0	0	0.0,0.0,0.0,0.0,0.0,0.0,0.0,0.0,0.0,0.0,0.0,0.0,0.0,0.0,0.0,0.0	0	0.0,0.0,0.0,0.0,0.02056555269922879,0.0,0.0,0.0,0.0,0.0,0.0,0.0,0.0,0.009022556390977444,0.0,0.0	0.00184926	0.0,0.0,0.0,0.0,0.0,0.0,0.0,0.0,0.0,0.0,0.0,0.0,0.0,0.0,0.0,0.0	0	0.0,0.0,0.0,0.0,0.0,0.0,0.0,0.0,0.0,0.0,0.0,0.0,0.0,0.0,0.0,0.0	0	0.0,0.0,0.0,0.24853064651553317,0.8937446443873179,0.5583333333333333,0.9103448275862069,0.325626204238921,1.0182516810758886,0.9731800766283525,1.4126016260162602,1.5821138211382113,1.372168284789644,0.9794486215538847,0.6044973544973545,0.43568464730290457	0.707158	0.0,0.0,0.0,0.0,0.0,0.0,0.0,0.0,0.0,0.0,0.0,0.0,0.0,0.0,0.0,0.0	0	0.0,0.0,0.0,0.0,0.0,0.0,0.0,0.0,0.0,0.01532567049808429,0.0,0.0,0.0,0.0,0.0,0.0	0.000957854	0.0,0.0,0.0,0.0,0.0,0.0,0.0,0.0,0.0,0.0,0.0,0.0,0.0,0.0,0.0,0.0	0	0.0,0.0,0.0,0.0,0.0,0.0,0.0,0.0,0.0,0.0,0.0,0.0,0.0,0.0,0.017195767195767195,0.0	0.00107474	37.85245901639344,35.43814432989691,32.95356550580431,32.97900923593619,30.743787489288774,35.41875,32.691954022988504,35.78291586384072,33.90297790585975,37.252873563218394,41.2479674796748,41.17886178861789,42.579288025889966,37.62456140350877,34.504629629629626,34.29668049792531	36.028	76.57377049180327,76.86769759450172,80.74295190713102,85.33081444164567,81.0968294772922,76.79166666666667,81.17624521072797,74.44251766217084,78.77665706051873,75.6963601532567,72.10162601626017,76.62113821138212,75.47249190938511,74.02556390977443,79.7420634920635,86.60165975103735	78.2538	0.0,0.0,0.0,0.0,0.0,0.0,0.0,0.0,0.0,0.0,0.0,0.0,0.0,0.0,0.0,0.0	0	136.43169398907105,143.56872852233678,144.22222222222223,148.04366078925273,149.9228791773779,178.01875,151.30191570881226,178.34617854849068,144.0931796349664,141.44731800766283,139.76626016260164,143.6439024390244,143.28802588996763,144.8641604010025,150.29960317460316,150.1258644536653	149.212	0.0,0.0,0.0,0.0,0.0,0.0,0.0,0.0,0.0,0.0,0.0,0.0,0.0,0.0,0.0,0.0	0	0.0,0.0,0.0,0.0,0.0,0.0,0.0,0.0,0.040826128722382324,0.0,0.0,0.0,0.0,0.0,0.0,0.0	0.00255163	0.0,0.0,0.0,0.0,0.0,0.0,0.0,0.0,0.0,0.0,0.0,0.0,0.0,0.0,0.0,0.0	0	0.0,0.0,0.0,0.0,0.0,0.0,0.0,0.0,0.0,0.0,0.0,0.0,0.0,0.0,0.0,0.0	0	0.0,0.0,0.0,0.0,0.0,0.0,0.0,0.0,0.0,0.0,0.0,0.0,0.0,0.0,0.0,0.0	0	13.513661202185792,12.957044673539519,12.90547263681592,11.057934508816121,9.820051413881748,15.914583333333333,10.17088122605364,16.609505459216443,15.810278578290106,18.542145593869733,20.760162601626018,20.5869918699187,21.0873786407767,21.651629072681704,20.867724867724867,22.74688796680498	16.5626	5.959016393442623,6.585910652920962,6.316749585406302,5.9336691855583545,3.993144815766924,2.0,3.37088122605364,1.9910083493898523,5.590297790585975,6.940613026819923,6.930894308943089,7.899186991869919,7.967637540453074,9.14235588972431,8.173280423280424,5.537344398340249	5.89575	50.467213114754095,46.802405498281786,45.5257048092869,44.79009235936188,46.21165381319623,43.46458333333333,47.04137931034483,46.01091843288375,43.97742555235351,44.18582375478927,47.40243902439025,46.07479674796748,45.6084142394822,46.89172932330827,48.026455026455025,48.91977869986169	46.3376	0.0,0.0,0.0,0.0,0.0,0.0,0.0,0.0,0.0,0.0,0.0,0.0,0.0,0.11879699248120301,0.0,0.0	0.00742481	0.0,0.0,0.0,0.0,0.0,0.0,0.0,0.0,0.0,0.0,0.0,0.0,0.0,0.0,0.0,0.0	0	0.0,0.0,0.0,0.0,0.0,0.0,0.0,0.0,0.0,0.0,0.0,0.0,0.0,0.0,0.0,0.0	0	0.0,0.0,0.0,0.0,0.0,0.0,0.0,0.0,0.0,0.0,0.0,0.0,0.0,0.0,0.0,0.0	0	24.311475409836067,24.814432989690722,22.83084577114428,20.28127623845508,19.723221936589546,26.639583333333334,20.973180076628353,26.570327552986512,23.602785782901055,23.049808429118773,21.798780487804876,19.858536585365854,20.459546925566343,20.58295739348371,19.076719576719576,17.883125864453664	22.0285	15.437158469945356,15.494845360824742,17.170812603648425,17.42737195633921,15.92459297343616,32.63333333333333,16.6727969348659,32.74887604367373,16.91402497598463,20.045019157088124,21.489837398373982,21.0130081300813,21.899676375404532,21.359899749373433,19.74669312169312,20.739280774550483	20.4198	8.0,6.130584192439863,5.96849087893864,5.978169605373636,6.877463581833762,7.291666666666667,6.045210727969349,7.887604367373154,4.581652257444764,4.015325670498084,3.9654471544715446,4.460162601626016,5.97411003236246,5.912280701754386,4.977513227513228,6.132780082987552	5.8874	24.48087431693989,25.735395189003437,23.271973466003317,23.653232577665825,24.450728363324764,21.310416666666665,26.511877394636016,21.61849710982659,25.74207492795389,23.53639846743295,21.589430894308943,19.660162601626016,19.663430420711975,18.294736842105262,16.21362433862434,16.74896265560166	22.0301	0.0,0.0,0.0,0.0,0.0,0.0,0.0,0.0,0.0,0.0,0.0,0.0,0.0,0.0,0.0,0.0	0	0.0,0.0,0.0,0.0,0.0,0.0,0.0,0.0,0.0,0.0,0.0,0.0,0.0,0.0,0.0,0.0	0	0.0,0.0,0.0,0.0,0.0,0.99375,0.0,0.9884393063583815,0.0,0.0,0.0,0.0,0.0,0.0,0.0,0.0	0.123887	0.0,0.0,0.0,0.0,0.0,0.0,0.0,0.0,0.0,0.0,0.0,0.0,0.0,0.0,0.0,0.0	0	0.0,0.0,0.0,0.0,0.0,0.0,0.0,0.0,0.0,0.0,0.0,0.0,0.0,0.0,0.0,0.0	0	0.0,0.0,0.0,0.0,0.0,0.0,0.0,0.0,0.0,0.0,0.0,0.0,0.0,0.0,0.0,0.0	0	2.9726775956284155,2.9673539518900345,3.529021558872305,3.504617968094039,2.3958868894601544,7.977083333333334,1.0590038314176244,6.922286448298009,1.8525456292026896,0.9980842911877394,1.75,1.7138211382113822,4.381877022653722,5.1077694235588975,8.071428571428571,7.8029045643153525	3.9379	0.0,0.0,0.0,0.0,0.0,0.0,0.0,0.0,0.0,0.0,0.0,0.0,0.0,0.0,0.0,0.0	0	0.0,0.0,0.0,0.0,0.0,0.0,0.0,0.0,0.0,0.0,0.0,0.0,0.0,0.0,0.0,0.0	0	0.0,0.0,0.0,0.0,0.0,0.0,0.0,0.0,0.0,0.0,0.0,0.0,0.0,0.0,0.0,0.0	0	3.2568306010928962,2.1752577319587627,3.414593698175788,1.9731318219983207,2.802056555269923,3.51875,5.236781609195402,3.159922928709056,4.009125840537944,7.746168582375479,8.34349593495935,8.590243902439024,8.071197411003237,8.631578947368421,8.146825396825397,7.498616874135546	5.41091	2.9344262295081966,3.036082474226804,3.066334991708126,3.9781696053736355,3.979434447300771,7.883333333333334,3.631417624521073,7.547206165703275,4.3746397694524495,4.9703065134099615,4.284552845528455,4.060162601626017,3.621359223300971,2.172932330827068,3.072751322751323,5.673582295988935	4.26792	0.0,0.0,0.0,0.0,0.0,0.0,0.0,0.0,0.0,0.0,0.0,0.0,0.0,0.0,0.0,0.0	0	2.0,1.9948453608247423,1.9883913764510779,2.691855583543241,3.754070265638389,4.475,3.22911877394636,6.085420680796403,3.148895292987512,4.212643678160919,4.977642276422764,4.9886178861788615,4.627831715210356,4.381954887218045,3.7242063492063493,3.127939142461964	3.71303	0.0,0.0,0.0,0.0,0.0,0.0,0.0,0.03147077713551702,0.0,0.0,0.0,0.0,0.0,0.0,0.0,0.0	0.00196692	19.94535519125683,20.261168384879724,21.223880597014926,25.02015113350126,27.14567266495287,26.004166666666666,26.992337164750957,28.801541425818883,23.346301633045147,18.57375478927203,19.465447154471544,24.24878048780488,26.65695792880259,27.247117794486215,26.6494708994709,28.81466113416321	24.3998	58.35245901639344,58.51030927835052,59.25373134328358,54.33837111670865,54.5484147386461,45.68333333333333,57.45823754789272,50.664739884393065,54.11383285302594,59.5507662835249,60.78048780487805,69.14634146341463,71.8705501618123,71.40751879699248,68.53042328042328,57.293222683264176	59.4689	10.073770491803279,10.850515463917526,10.620232172470978,10.09823677581864,8.268209083119109,5.616666666666666,7.974712643678161,4.6441875401412975,8.513448607108549,8.095785440613026,8.404471544715447,8.996747967479674,9.983818770226538,10.135839598997494,12.97420634920635,12.322959889349931	9.22336	0.0,0.0,0.0,0.0,0.0,0.0,0.0,0.0,0.0,0.0,0.0,0.0,0.0,0.0,0.0,0.0	0	0.0,0.0,0.0,0.0,0.0,0.6333333333333333,0.0,0.6454720616570327,0.05091258405379443,0.20306513409961685,0.0,0.0,0.0,0.007017543859649123,0.0,0.0	0.0962375	0.0,0.0,0.0,0.0,0.0,0.9604166666666667,0.0,0.9916506101477199,0.0,0.0,0.0,0.0,0.0,0.0,0.0,0.0	0.122004	0.0,0.0,0.0,0.0,0.0,0.0,0.0,0.0,0.0,0.0,0.0,0.42276422764227645,0.0,0.0,0.0,0.0	0.0264228	0.994535519125683,0.993127147766323,0.9917081260364843,1.0335852225020992,2.2193658954584405,0.9979166666666667,1.6934865900383143,0.9967886962106616,0.9985590778097982,0.9961685823754789,0.1951219512195122,0.0,0.0,0.0,0.45436507936507936,1.0802213001383125	0.852809	1.0,0.9965635738831615,1.8059701492537314,1.9924433249370277,1.9502999143101971,0.8895833333333333,1.9954022988505746,0.0,1.3530259365994237,0.32471264367816094,0.556910569105691,1.5121951219512195,1.7896440129449838,1.9734335839598998,2.988095238095238,2.995850622406639	1.50776	0.0,0.0,0.0,0.0,0.0,0.9958333333333333,0.0,1.0,0.9495677233429395,0.9923371647509579,0.9959349593495935,0.9788617886178862,0.9902912621359223,0.9338345864661655,0.0,0.0	0.489791	1.0,0.9914089347079038,1.0,1.0,0.6778063410454156,1.0645833333333334,0.0,0.9980732177263969,0.0,0.02681992337164751,1.7439024390243902,2.2504065040650407,3.4757281553398056,4.603508771929825,4.462962962962963,3.992392807745505	1.70547	0.0,0.0,0.0,0.0,0.0,0.0,0.0,0.0,0.0,0.0,0.0,0.0,0.0,0.0,0.0,0.0	0	173.98360655737704,170.0463917525773,166.4262023217247,167.27287993282957,184.54155955441303,192.07291666666666,180.70421455938697,181.17405266538213,172.19740634005763,171.47030651340995,178.9430894308943,180.22926829268292,184.22977346278316,177.21453634085213,183.40608465608466,190.53665283540803	178.403	22.65846994535519,19.79209621993127,18.603648424543948,20.155331654072207,18.991431019708656,25.09375,20.32030651340996,20.37058445728966,24.651777137367915,23.731800766283524,26.19918699186992,26.422764227642276,26.614886731391586,27.113784461152882,28.946428571428573,25.82295988934993	23.4681	4.66120218579235,5.43298969072165,5.509121061359867,6.582703610411419,6.030848329048843,2.935416666666667,6.696551724137931,3.6396917148362236,5.928914505283381,5.541187739463601,6.282520325203252,5.941463414634146,6.932038834951456,7.8691729323308275,8.892857142857142,7.1203319502074685	5.99981	0.0,0.0,0.0,0.037783375314861464,0.0,0.0,0.0,0.0,0.0,0.0,0.0,0.0,0.0,0.0,0.0,0.0	0.00236146	0.0,0.0,0.0,0.0,0.0,0.0,0.0,0.0,0.0,0.0,0.0,0.0,0.0,0.0,0.0,0.0	0	0.0,0.0,0.0,0.0,0.0,0.0,0.0,0.0,0.0,0.0,0.0,0.0,0.0,0.0,0.0,0.0	0	0.0,0.0,0.0,0.0,0.0,0.0,0.0,0.0,0.0,0.5134099616858238,1.0,0.9967479674796748,0.9967637540453075,1.0,0.996031746031746,0.995850622406639	0.406175	0.9836065573770492,0.9862542955326461,0.9966832504145937,0.9865659109991604,0.9922879177377892,1.9895833333333333,1.2053639846743296,1.979447655748234,1.978866474543708,1.9798850574712643,1.9613821138211383,1.9951219512195122,1.9967637540453074,1.3288220551378447,0.0,0.0	1.33504	3.442622950819672,2.9536082474226806,2.943615257048093,2.8933669185558353,4.2270779777206515,0.0,6.184674329501916,0.0,10.3045148895293,9.875478927203066,9.03048780487805,8.983739837398375,9.977346278317151,9.342355889724312,4.892195767195767,3.504149377593361	5.5347	0.0,0.0,0.0,0.0,0.0,0.0,0.0,0.0,0.0,0.27298850574712646,0.983739837398374,0.959349593495935,0.9935275080906149,0.9969924812030075,0.251984126984127,0.0	0.278661	0.0,0.0,0.0,0.0,0.0,0.0,0.0,0.0,0.0,0.0,0.0,0.0,0.4045307443365696,0.9984962406015038,0.9953703703703703,1.6051175656984786	0.25022	0.0,0.0,0.0,0.0,0.0,0.0,0.0,0.0,0.0,0.0,0.0,0.0,0.0,0.0,0.0,0.0	0	5.595628415300546,4.443298969072165,4.548922056384743,6.224181360201511,6.546700942587832,7.966666666666667,6.566283524904215,9.078998073217726,8.404418828049952,7.565134099616858,6.7439024390243905,5.9886178861788615,5.990291262135922,6.893233082706767,7.548941798941799,6.321576763485477	6.65167	55.50819672131148,55.41580756013746,62.40630182421227,60.74643157010915,59.976863753213365,75.20416666666667,60.88199233716475,75.82145150931278,67.00240153698367,64.45689655172414,58.26829268292683,56.09918699186992,59.922330097087375,62.0265664160401,68.36243386243386,71.58437067773167	63.3552	3.0,3.281786941580756,3.9784411276948592,2.9689336691855583,2.6872322193658955,2.9895833333333335,2.591570881226054,2.001926782273603,2.894812680115274,2.985632183908046,2.991869918699187,3.513821138211382,3.498381877022654,3.107268170426065,3.9702380952380953,3.070539419087137	3.09575	0.0,0.0,0.0,0.0,0.0,0.0,0.0,0.0,0.0,0.0,0.0,0.0,0.0,0.0,0.0,0.0	0	0.0,0.0,0.0,0.0,0.0,0.9916666666666667,0.0,0.9974309569685292,0.0,0.0,0.0,0.0,0.0,0.0,0.0,0.0	0.124319	0.0,0.0,0.02321724709784411,0.0,0.0,0.0,0.0,0.0,0.0,0.0,0.0,0.0,0.0,0.0,0.0,0.0	0.00145108	0.0,0.0,0.0,0.0,0.0,0.0,0.0,0.0,0.0,0.0,0.0,0.0,0.0,0.0,0.5390211640211641,0.0	0.0336888	0.0,0.0,0.0,0.0,0.0,0.0,0.0,0.0,0.0,0.0,0.0,0.0,0.0,0.0,0.0,0.0	0	0.0,0.0,0.0,0.0,0.168808911739503,1.9583333333333333,1.0,1.8901734104046244,0.9990393852065321,1.5344827586206897,0.991869918699187,0.9983739837398374,0.9935275080906149,1.3849624060150376,0.998015873015873,0.5656984785615491	0.842705	0.0,0.0,0.0,0.0,0.0,0.0,0.0,0.0,0.0,0.0,0.0,0.0,0.0,0.0,0.0,0.0	0	10.456284153005464,11.326460481099657,11.613598673300165,13.35936188077246,10.610968294772922,12.127083333333333,8.699616858237547,11.515093127809891,12.430355427473582,10.81992337164751,9.394308943089431,10.622764227642277,13.770226537216828,13.094235588972431,11.081349206349206,9.04564315352697	11.248	0.0,0.0,0.0,0.0,0.34875749785775495,0.0,0.9977011494252873,0.0,0.0,0.0,0.0,0.0,0.0,0.0,0.0,0.0	0.0841537	25.396174863387976,25.582474226804123,24.76948590381426,25.38371116708648,26.46529562982005,20.260416666666668,24.219157088122607,16.491971740526655,21.03938520653218,21.309386973180075,21.96747967479675,19.482926829268294,18.466019417475728,17.36190476190476,21.013227513227513,23.184647302904565	22.0246	26.415300546448087,23.981099656357387,23.809286898839137,26.12594458438287,28.025706940874034,29.53125,29.69655172413793,35.18754014129737,30.98655139289145,34.66858237547893,37.7479674796748,38.265040650406505,34.786407766990294,32.9453634085213,29.808862433862434,33.094744121715074	30.9423	5.811475409836065,6.989690721649485,6.4311774461028195,6.9395465994962215,6.43101970865467,3.558333333333333,8.990038314176244,3.5394990366088632,9.517771373679155,6.693486590038314,6.983739837398374,5.998373983739837,6.281553398058253,6.819548872180451,5.175925925925926,3.3105117565698476	6.21698	0.0,0.0,0.0,0.0,0.0,0.0,0.0,0.0,0.0,0.0,0.0,0.0,0.0,0.0,0.0,0.0	0	0.0,0.0,0.0,0.0,0.0,0.0,0.0,0.015414258188824663,0.0,0.0,0.0,0.0,0.0,0.0,0.0,0.0	0.000963391	0.0,0.0,0.0,0.0,0.0,0.0,0.0,0.0,0.0,0.0,0.0,0.0,0.0,0.0,0.0,0.0	0	0.0,0.0,0.0,0.0,0.0,0.0,0.0,0.0,0.0,0.0,0.0,0.0,0.0,0.0,0.0,0.0	0	0.0,0.0,0.0,0.9017632241813602,0.7994858611825193,0.27291666666666664,0.1425287356321839,0.0,0.8011527377521613,0.9990421455938697,0.9939024390243902,1.0,1.0,1.013032581453634,1.251984126984127,1.9993084370677732	0.698445	1.9808743169398908,1.6185567010309279,0.9933665008291874,1.038623005877414,1.9940017137960582,2.966666666666667,2.7111111111111112,3.8086062941554273,3.8799231508165226,2.9760536398467434,2.9735772357723578,2.970731707317073,3.9902912621359223,4.743358395989975,4.977513227513228,5.769017980636238	3.08702	0.0,0.0,0.0,0.0,0.0,0.0,0.0,0.0,0.0,0.0,0.0,0.0,0.0,0.0,0.0,0.0	0	17.327868852459016,15.194158075601374,13.36318407960199,11.950461796809403,13.021422450728362,22.089583333333334,13.937931034482759,23.906872190109183,13.3045148895293,11.574712643678161,13.571138211382113,15.19349593495935,13.96116504854369,14.899749373433584,12.966931216931217,14.968879668049793	15.077	0.0,0.0,0.0,0.0,0.0,0.0,0.0,0.0,0.0,0.0,0.0,0.0,0.0,0.0,0.0,0.0	0	45.2896174863388,47.8041237113402,51.227197346600335,46.053736356003355,45.43359040274208,62.95,50.06130268199234,57.998715478484264,59.499519692603265,63.60057471264368,63.24593495934959,67.40162601626017,62.983818770226534,58.97543859649123,52.14484126984127,53.89626556016597	55.5354	60.62021857923497,57.15120274914089,56.67164179104478,59.4399664147775,57.97943444730077,61.36666666666667,62.295785440613024,61.15285806037251,65.59702209414024,70.1800766283525,73.1910569105691,70.63577235772358,73.15533980582525,72.21604010025062,70.8941798941799,61.08782849239281	64.6022	3.377049180327869,3.8711340206185567,3.0796019900497513,4.2787573467674225,5.967437874892887,13.152083333333334,7.07816091954023,14.433526011560694,6.8136407300672435,7.159961685823755,9.947154471544716,10.546341463414635,8.27831715210356,7.031578947368421,4.595238095238095,5.6279391424619645	7.20237	0.0,0.0,0.0,0.0,0.0,0.0,0.0,0.0,0.0,0.0,0.0,0.0,0.0,0.0,0.0,0.0	0	0.0,0.0,0.0,0.08816120906801007,0.04198800342759212,0.9854166666666667,0.0,0.8452151573538856,0.029298751200768493,0.4166666666666667,0.054878048780487805,0.0,0.0,0.0,1.072089947089947,1.9910096818810512	0.345295	0.0,0.0,0.0,0.0,0.0,0.0,0.0,0.0,0.0,0.0,0.0,0.0,0.0,0.0,0.0,0.0	0	0.0,0.0,0.0,0.0,0.0,0.0,0.0,0.0,0.0,0.0,0.0,0.0,0.0,0.0,0.0,0.0	0	0.0,0.0,0.0,0.0,0.0,0.0,0.0,0.0,0.040826128722382324,0.0,0.0,0.0,0.0,0.6952380952380952,0.06283068783068783,0.0	0.0499309	6.355191256830601,4.61340206185567,4.326699834162521,5.968094038623006,4.348757497857755,10.68125,4.01455938697318,10.165061014771997,5.093179634966378,4.991379310344827,5.969512195121951,3.9121951219512194,2.983818770226537,4.459649122807018,4.957010582010582,4.953665283540802	5.48709	0.0,0.0,0.0,0.0,0.3667523564695801,0.99375,0.0,1.6923570969813744,0.0,0.0,0.0,0.0,0.0,0.0,0.0,0.5435684647302904	0.224777	16.060109289617486,16.47422680412371,16.45936981757877,17.24013434089001,18.95115681233933,20.825,23.020689655172415,23.398843930635838,17.344380403458214,17.24137931034483,14.829268292682928,14.982113821138212,15.812297734627832,17.341854636591478,18.854497354497354,16.83609958506224	17.8545	0.0,0.0,0.0,0.0,0.0,0.0,0.0,0.0,0.0,0.0,0.0,0.0,0.0,0.007017543859649123,0.0,0.0	0.000438596	11.931693989071038,11.22508591065292,10.64676616915423,9.612930310663309,9.64438731790917,3.325,9.780076628352491,2.6544637122671806,8.586935638808837,10.457854406130268,13.121951219512194,12.933333333333334,11.902912621359222,9.170426065162907,8.556878306878307,7.289764868603043	9.42753	14.609289617486338,15.984536082474227,15.558872305140962,16.678421494542402,17.230505569837188,15.791666666666666,16.183908045977013,17.741811175337187,13.575408261287224,14.496168582375478,15.286585365853659,12.730081300813008,12.326860841423947,15.06265664160401,15.876322751322752,15.398340248962656	15.2832	128.724043715847,129.86769759450172,127.66003316749585,130.97649034424853,135.76606683804627,125.11458333333333,137.70191570881227,131.0333975594091,153.89289145052834,159.9272030651341,159.7520325203252,151.16747967479674,147.66343042071196,153.17694235588974,163.73346560846562,150.97994467496542	142.946	0.0,0.0,0.0,0.0,0.0,0.0,0.0,0.0,0.0,0.0,0.0,0.0,0.0,0.0,0.0,0.0	0	1.0,1.0,0.32172470978441126,0.0,0.0,0.0,0.0,0.0,0.0,0.0,0.0,0.0,0.0,0.0,0.0,0.0	0.145108	0.0,0.0,0.0,0.0,0.0,0.0,0.0,0.0,0.0,0.0,0.0,0.0,0.0,0.0,0.0,0.0	0	0.0,0.0,0.0,0.0,0.0,0.0,0.0,0.0,0.0,0.0,0.0,0.0,0.0,0.0,0.0,0.0	0	0.0,0.5085910652920962,0.0,0.0,0.0,1.0,0.0,0.9993577392421323,0.0,0.0,0.0,0.0,0.0,0.9208020050125313,1.9821428571428572,1.4550484094052558	0.429121	1.994535519125683,1.9828178694158076,2.8490878938640134,2.966414777497901,3.5312767780634107,0.99375,4.237547892720307,1.5195889531149647,2.472142170989433,3.3113026819923372,1.9939024390243902,2.5934959349593494,2.9935275080906147,2.687719298245614,2.306216931216931,2.3734439834024896	2.55042	2.0,1.9845360824742269,1.9933665008291874,1.1158690176322419,0.08654670094258783,1.9333333333333333,0.9923371647509579,2.2324983943481054,1.5134486071085496,1.0,0.9939024390243902,0.991869918699187,1.8122977346278317,2.0706766917293233,1.9894179894179893,1.9937759336099585	1.54399	0.0,0.0,0.0,0.0,0.0,0.0,0.0,0.0,0.9966378482228626,0.19157088122605365,0.0,0.0,0.0,0.0,0.0,0.0	0.074263	0.0,0.0,0.0,0.0,0.0,0.0,0.0,0.35645472061657035,0.0,0.0,0.0,0.0,0.0,0.0,0.0,0.0	0.0222784	6.98087431693989,6.9312714776632305,6.927031509121061,6.854743912678422,7.322193658954585,9.35625,6.952490421455939,10.380218368657674,7.620557156580212,7.330459770114943,5.178861788617886,4.973983739837398,4.990291262135922,5.1568922305764415,5.951058201058201,4.444674965421854	6.70949	377.6475409836066,385.5412371134021,391.5820895522388,432.112510495382,425.87232219365893,450.76875,435.4122605363985,455.0314707771355,434.0038424591739,437.6455938697318,438.4349593495935,442.13658536585365,455.3009708737864,455.29323308270676,455.5892857142857,460.29253112033194	433.292	0.0,0.3745704467353952,1.0,0.998320738874895,1.0197086546700942,1.0,0.34406130268199236,1.0,0.0,0.0,0.0,0.0,0.459546925566343,1.4390977443609023,1.0906084656084656,2.769017980636238	0.718433	0.3825136612021858,0.4690721649484536,0.0,0.022670025188916875,0.2656383890317052,0.0,0.0,0.3416827231856134,0.06964457252641691,0.7595785440613027,0.0,0.26666666666666666,0.0,0.007017543859649123,0.0,0.0	0.16153	2.1038251366120218,3.0,3.0928689883913765,4.422334172963896,4.815766923736075,0.99375,4.075862068965518,1.0745022479126525,1.3804034582132565,1.0,0.9878048780487805,1.0,1.0,1.087218045112782,1.0,0.49654218533886585	1.97068	0.0,0.0,0.0,0.0,0.0,0.0,0.0,0.0,0.0,0.0,0.0,0.0,0.0,0.0,0.0,0.0	0	0.0,0.0,0.0,0.0,0.0,0.0,0.0,0.0,0.0,0.0,0.0,0.0,0.0,0.0,0.0,0.0	0	0.0,0.0,0.0,0.6305625524769102,0.9940017137960583,0.19166666666666668,0.7218390804597701,1.535645472061657,0.6157540826128722,0.11781609195402298,0.10569105691056911,0.6195121951219512,0.0,0.0,0.0,0.0	0.345781	0.9836065573770492,0.9828178694158075,0.9850746268656716,0.980688497061293,1.2253641816623821,0.0,1.9402298850574713,0.0,1.1133525456292026,0.24616858237547892,0.0,0.0,0.0,0.0,0.0,0.6065006915629322	0.566488	4.9863387978142075,4.970790378006873,4.965174129353234,5.0705289672544085,4.267352185089974,5.73125,2.9915708812260537,4.301220295439949,4.558597502401537,3.2883141762452106,2.0284552845528454,1.9414634146341463,2.750809061488673,3.745864661654135,4.044973544973545,4.580912863070539	4.01398	0.0,0.0,0.0,0.0,0.0,0.0,0.0,0.0,0.0,0.0,0.0,0.0,0.0,0.0,0.0,0.0	0	0.0,0.0,0.0,0.0,0.0,0.0,0.0,0.0,0.0,0.0,0.0,0.0,0.0,0.0,0.0,0.0	0	0.0,0.0,0.0,0.0,0.0,0.0,0.0,0.0,0.0,0.0,0.0,0.0,0.0,0.0,0.0,0.0	0	0.0,0.0,0.0,0.0,0.0,0.0,0.0,0.0,0.0,0.0,0.0,0.0,0.0,0.0,0.0,0.0	0	0.0,0.0,0.0,0.0,0.0,0.0,0.0,0.0,0.0,0.0,0.0,0.0,0.0,0.0,0.0,0.0	0	0.0,0.0,0.0,0.0,0.0,0.0,0.0,0.0,0.0,0.0,0.0,0.0,0.0,0.0,0.0,0.0	0	0.07377049180327869,0.0,0.0,0.0,0.5664095972579263,0.0,0.4942528735632184,0.0,0.0,0.0,0.0,0.0,0.0,0.0,0.0,0.27593360995850624	0.0881479	0.0,0.0,0.0,0.0,0.0,0.0,0.0,0.0,0.0,0.0,0.0,0.0,0.0,0.0,0.0,0.0	0	0.0,0.0,0.0,0.0,0.0,0.0,0.0,0.0,0.0,0.0,0.0,0.0,0.0,0.0,0.0,0.21023513139695713	0.0131397	0.0,0.0,0.0,0.0,0.0,0.0,0.0,0.0,0.0,0.0,0.0,0.0,0.0,0.0,0.0,0.0	0	0.0,0.0,0.0,0.0,0.0,0.0,0.0,0.0,0.0,0.47413793103448276,0.0,0.0,0.0,0.0,0.0,0.0	0.0296336	0.0,0.0,0.0,0.0,0.0,0.0,0.0,0.0,0.0,0.0,0.0,0.0,0.0,0.0,0.0,0.0	0	0.0,0.0,0.0,0.0,0.0,0.0,0.0,0.0,0.0,0.0,0.0,0.0,0.0,0.0,0.0,0.0	0	0.0,0.0,0.0,0.0,0.0,0.0,0.0,0.0,0.0,0.0,0.0,0.0,0.0,0.0,0.0,0.0	0	0.0,0.0,0.0,0.0,0.0,0.0,0.0,0.0,0.0,0.0,0.0,0.0,0.0,0.0,0.0,0.0	0	0.0,0.0,0.0,0.0,0.0,0.0,0.0,0.0,0.0,0.0,0.0,0.0,0.0,0.0,0.0,0.0	0	0.0,0.0,0.0,0.0,0.0,0.0,0.0,0.0,0.0,0.0,0.0,0.0,0.0,0.0,0.0,0.0	0	4.9890710382513666,6.446735395189004,6.970149253731344,6.9613769941225865,5.215938303341902,4.997916666666667,4.990038314176245,7.538214515093128,7.834293948126801,9.370689655172415,8.981707317073171,8.51869918699187,8.909385113268609,8.854636591478696,8.99074074074074,8.852697095435685	7.40139	8.704918032786885,8.34192439862543,8.99502487562189,8.994962216624685,8.066838046272494,6.052083333333333,7.929501915708812,4.930635838150289,9.560999039385207,11.974137931034482,11.34349593495935,9.453658536585365,9.647249190938512,10.490225563909775,11.931878306878307,12.882434301521439	9.33125	2.0,1.9982817869415808,1.9933665008291874,1.9932829554995801,1.9948586118251928,1.9854166666666666,1.7486590038314176,2.661528580603725,0.0,0.0,0.0,0.0,0.0,0.0,0.0,0.0	1.02346	0.0,0.0,0.0,0.0,0.0,0.0,0.0,0.0,0.0,0.0,0.0,0.0,0.0,0.0,0.0,0.0	0	0.0,0.0,0.0,0.0,0.0,0.0,0.0,0.0,0.0,0.0,0.0,0.0,0.0,0.0,0.0,0.0	0	0.0,0.0,0.0,0.0,0.0,1.0,0.0,0.9967886962106616,0.0,0.0,0.0,0.0,0.0,0.0,0.0,0.38035961272475793	0.148572	1.0,0.9965635738831615,1.0,0.9193954659949622,0.0,0.0,0.0,0.0,0.0,0.0,0.0,0.0,0.0,0.0,0.0,0.0	0.244747	0.0,0.0,0.7893864013266998,0.0688497061293031,0.299057412167952,2.3895833333333334,0.21839080459770116,0.9171483622350675,0.5826128722382324,0.43773946360153254,1.353658536585366,0.1967479674796748,0.1715210355987055,0.2862155388471178,0.06547619047619048,0.059474412171507604	0.489741	1.0,0.3745704467353952,0.0,1.7884130982367759,2.5287060839760067,3.0,2.1095785440613026,4.926140012845215,2.9284341978866473,4.276819923371647,3.136178861788618,1.9951219512195122,2.0,1.8661654135338346,0.7182539682539683,0.3049792531120332	2.05959	0.0,0.0,0.0,0.0,0.0,0.0,0.0,0.0,0.0,0.0,0.0,0.0,0.0,0.0,0.0,0.0	0	0.0,0.07388316151202749,0.0,0.0,0.0,0.0,0.0,0.02569043031470777,0.0941402497598463,0.0,0.0,0.0,0.0,0.0,0.10383597883597884,0.5629322268326418	0.0537801	0.0,0.0,0.0,0.0,0.0,0.0,0.0,0.0,0.0,0.0,0.0,0.0,0.0,0.0,0.0,0.0	0	1.969945355191257,1.9398625429553265,1.6666666666666667,1.8068849706129304,0.998286203941731,0.0,0.9946360153256705,0.0,0.9966378482228626,0.9990421455938697,1.0,0.9983739837398374,0.9967637540453075,1.087218045112782,2.5873015873015874,2.1673582295988933	1.26306	8.989071038251366,9.900343642611684,9.029850746268657,10.875734676742233,10.389031705227078,7.91875,8.982375478927203,5.045600513808607,8.992315081652258,6.505747126436781,6.272357723577236,6.23739837398374,6.0,5.991478696741854,5.338624338624339,3.6175656984785616	7.50539	3.9863387978142075,3.972508591065292,3.9502487562189055,3.952141057934509,3.9751499571550983,5.970833333333333,3.950191570881226,5.973667308927425,3.9673390970220943,3.92816091954023,2.9451219512195124,1.6260162601626016,0.9935275080906149,0.9989974937343359,1.3154761904761905,0.950207468879668	3.2785	0.0,0.0,0.0,0.0,0.0,0.15833333333333333,0.10114942528735632,0.36095054592164416,0.0,0.0,0.0040650406504065045,0.21300813008130082,0.0,0.0,0.023148148148148147,0.14246196403872752	0.0626948	0.0,0.0,0.0,0.0,0.0,0.0,0.0,0.0,0.0,0.0,0.0,0.0,0.0,0.0,0.0,0.0	0	1.0,0.993127147766323,1.0,1.1922753988245172,0.9965724078834619,0.0,1.661302681992337,0.552344251766217,1.250240153698367,0.7509578544061303,0.35365853658536583,1.0,1.0,1.0,0.4080687830687831,0.19363762102351315	0.834512	0.0,0.0,0.0,0.0,0.0,0.0,0.0,0.0,0.0,0.0,0.0,0.0,0.0,0.0,0.0,0.0	0	2.0,1.9982817869415808,1.9834162520729686,1.6414777497900923,1.9031705227077977,4.99375,3.7026819923371646,4.98330122029544,5.444764649375601,5.978927203065134,6.319105691056911,7.230894308943089,7.951456310679611,7.708270676691729,7.75462962962963,6.556016597510373	4.88438	0.0,0.0,0.0,0.0,0.0,0.0,0.0,0.0,0.0,0.0,0.0,0.0,0.0,0.562406015037594,0.0,0.0	0.0351504	0.0,0.0,0.0,0.0,0.0,0.0,0.0,0.0,0.0,0.0,0.0,0.0,0.0,0.0,0.0,0.0	0	0.0,0.0,0.0,0.0,0.07969151670951156,0.0,0.0,0.0,0.11671469740634005,0.012452107279693486,0.6504065040650406,0.0,0.7864077669902912,0.1548872180451128,0.0,0.0	0.112535	0.0,0.0,0.0,0.0,0.0,0.0,0.0,0.0,0.0,0.0,0.0,0.0,0.0,0.0,0.0,0.0	0	25.098360655737704,25.09278350515464,23.548922056384743,22.030226700251887,21.63667523564696,26.060416666666665,21.300383141762453,25.883750802825947,21.987031700288185,21.764367816091955,20.121951219512194,17.541463414634148,18.65695792880259,18.621052631578948,19.935185185185187,19.527662517289073	21.8004	18.64207650273224,16.695876288659793,16.877280265339966,16.858942065491185,17.43873179091688,9.322916666666666,15.842145593869732,9.375080282594734,15.435638808837655,15.412835249042146,15.514227642276422,15.416260162601626,15.951456310679612,15.438095238095238,15.712962962962964,14.159751037344398	15.2559	6.0,5.981099656357388,5.9950248756218905,5.805205709487826,5.992287917737789,2.9854166666666666,4.003831417624521,3.0488118175979446,2.7526416906820366,1.960727969348659,1.9369918699186992,1.9869918699186992,1.9579288025889967,2.8756892230576443,2.999338624338624,2.9930843706777317	3.70469	0.0,0.0,0.0,0.0,0.0,0.0,0.12567049808429118,0.06422607578676943,0.0,0.0,0.0,0.15447154471544716,0.0,0.06666666666666667,0.0,0.0	0.0256897	0.0,0.0,0.0,0.0,0.0,0.0,0.0,0.0,0.0,0.0,0.0,0.0,0.0,0.0,0.0,0.0	0	0.0,0.0,0.0,0.0,0.0,0.0,0.0,0.0,0.0,0.0,0.0,0.0,0.0,0.0,0.0,0.0	0	0.0,0.0,0.0,0.0,0.0,0.0,0.0,0.0,0.0,0.0,0.0,0.0,0.0,0.0,0.0,0.0	0	24.131147540983605,25.403780068728523,26.064676616915424,27.174643157010916,27.985432733504712,23.822916666666668,27.738697318007663,23.16377649325626,21.059558117195003,23.24712643678161,26.31910569105691,29.039024390243902,28.262135922330096,28.054135338345866,27.753968253968253,25.25795297372061	25.9049	2.0,1.9845360824742269,1.9966832504145937,1.9974811083123425,2.027420736932305,1.0,1.836015325670498,0.9955041746949261,0.20989433237271854,0.0,0.0,0.0,0.0,0.0,0.0,0.16113416320885202	0.888042	0.0,0.0,0.0,0.0,0.0,0.0,0.0,0.0,0.0,0.0,0.0,0.0,0.0,0.0,0.0,0.0	0	4.800546448087432,4.508591065292096,7.555555555555555,8.42317380352645,5.4113110539845755,13.939583333333333,6.085057471264368,14.17854849068722,10.584053794428435,11.53639846743295,11.270325203252032,9.946341463414635,10.68284789644013,12.717794486215539,10.593253968253968,8.757261410788383	9.43692	0.0,0.0,0.0,0.0,0.0,0.0,0.0,0.0,0.0,0.0,0.0,0.0,0.0,0.0,0.0,0.0	0	11.666666666666666,11.309278350515465,12.665008291873963,11.2544080604534,10.168808911739504,19.014583333333334,9.95632183908046,20.076429030186254,8.816522574447646,8.38888888888889,8.867886178861788,8.692682926829269,8.990291262135923,9.408521303258146,7.177910052910053,5.9979253112033195	10.7783	27.53551912568306,25.61512027491409,21.679933665008292,21.008396305625524,23.615252784918596,26.672916666666666,26.06513409961686,28.696210661528582,26.864553314121036,22.493295019157088,23.90650406504065,25.84227642276423,30.281553398058254,31.788972431077696,29.93121693121693,29.70539419087137	26.3564	27.05464480874317,28.29209621993127,28.208955223880597,33.01679261125105,36.044558697514994,50.302083333333336,36.367816091954026,50.37957610789981,39.10806916426513,35.41475095785441,35.28048780487805,35.88292682926829,32.36569579288026,30.995989974937345,31.519179894179896,27.105117565698478	34.8337	0.0,0.0,0.4560530679933665,0.07556675062972293,0.0,0.0,0.5885057471264368,0.0680796403339756,1.1921229586935638,1.5718390804597702,1.6158536585365855,1.5089430894308944,2.0,2.2220551378446114,3.179232804232804,2.3291839557399725	1.05046	0.0,0.0,0.0,0.0,0.0,0.0,0.0,0.0,0.0,0.0,0.0,0.0,0.0,0.0,0.0,0.0	0	0.0,0.0,0.0,0.0,0.0,0.0,0.3340996168582375,0.0,0.0936599423631124,0.0,0.0,0.0,0.012944983818770227,0.8807017543859649,0.0,0.0	0.0825879	0.0,0.0,0.0,0.0,0.0,0.0,0.0,0.0,0.0,0.0,0.0,0.0,0.0,0.0,0.0,0.0	0	42.84426229508197,42.32302405498282,48.02653399668325,45.71452560873216,45.39760068551843,48.00416666666667,45.60459770114942,45.509312780989085,49.889048991354464,48.62068965517241,50.010162601626014,47.671544715447155,45.58899676375405,44.818546365914784,42.710978835978835,39.40387275242047	45.7586	2.9945355191256833,2.986254295532646,2.9933665008291874,2.9924433249370277,4.086546700942588,6.935416666666667,4.893486590038314,8.001926782273603,6.81940441882805,6.3084291187739465,6.853658536585366,7.556097560975609,7.996763754045308,8.077694235588972,5.0436507936507935,5.618948824343015	5.63491	0.0,0.0,0.0,0.0,0.0,0.0,0.0,0.0,0.0,0.0,0.0,0.0,0.0,0.24812030075187969,0.9993386243386243,1.0	0.140466	19.494535519125684,16.848797250859107,15.87893864013267,15.403022670025189,16.00599828620394,22.214583333333334,18.324904214559385,21.597944765574823,21.413544668587896,21.208812260536398,20.23780487804878,16.44390243902439,16.902912621359224,16.655137844611527,19.49537037037037,20.297372060857537	18.6515	0.0,0.0,0.0,0.0,0.0,0.0,0.0,0.0,0.0,0.0,0.0,0.0,0.0,0.5864661654135338,0.3115079365079365,0.0	0.0561234	2.9945355191256833,3.963917525773196,3.913764510779436,3.0747271200671706,3.0668380462724936,3.3916666666666666,3.206130268199234,2.99165061014772,4.303554274735831,4.005747126436781,3.997967479674797,4.972357723577236,4.550161812297735,3.6897243107769424,4.9907407407407405,6.115491009681881	3.95181	8.819672131147541,7.953608247422681,7.202321724709784,6.935348446683459,6.1216795201371035,5.99375,5.22375478927203,6.755940912010276,7.630163304514889,5.937739463601533,7.691056910569106,8.899186991869918,8.877022653721683,10.255137844611529,10.380291005291005,12.310511756569849	7.9367	8.05464480874317,6.512027491408935,5.349917081260365,4.507136859781696,3.031705227077978,3.4270833333333335,4.977777777777778,4.99165061014772,7.693083573487032,8.10344827586207,7.128048780487805,6.279674796747967,5.980582524271845,5.271679197994987,4.556878306878307,5.215076071922545	5.69253	3.9153005464480874,3.9896907216494846,4.276948590381426,1.4122586062132663,1.5081405312767782,0.010416666666666666,1.7210727969348658,2.0173410404624277,1.8150816522574447,1.9808429118773947,2.217479674796748,4.934959349593496,4.666666666666667,2.875187969924812,1.1124338624338623,2.243430152143845	2.54358	0.0,0.0,0.0,0.0,0.0,0.0,0.0,0.0,0.0,0.0,0.0,0.0,0.0,0.0,0.0,0.0	0	3.0,2.7938144329896906,2.0,1.9991603694374476,2.057412167952014,1.0,3.0,1.5709698137443802,4.375600384245917,5.329501915708812,4.810975609756097,3.9967479674796746,4.0,3.936340852130326,3.1455026455026456,2.544951590594744	3.09756	0.0,0.0,0.0,0.0,0.0,0.0,0.0,0.0,0.0,0.0,0.0,0.0,0.0,0.0,0.0,0.0	0	21.956284153005466,22.283505154639176,20.235489220563846,17.63056255247691,17.480719794344473,19.95,20.094252873563217,19.023763648041104,22.560999039385205,22.25383141762452,19.134146341463413,18.069918699186992,16.90938511326861,16.629072681704262,12.279761904761905,13.217150760719225	18.7318	4.0,3.9948453608247423,4.1940298507462686,3.648194794290512,2.9957155098543273,3.997916666666667,3.053639846743295,4.432241490044958,3.0187319884726227,3.692528735632184,4.203252032520325,4.980487804878049,4.990291262135922,4.995488721804511,4.998677248677248,4.0753803596127245	4.07946	0.0,0.0,0.0,0.0,0.0,0.0,0.0,0.0,0.0,0.0,0.0,0.0,0.0,0.0,0.0,0.0	0	0.0,0.0,0.0,0.16792611251049538,0.0,0.0,0.0,0.014771997430956968,0.4505283381364073,0.7988505747126436,0.0,0.0,0.0,0.6120300751879699,0.061507936507936505,0.0	0.131601	0.0,0.0,0.0,0.0,0.0,0.0,0.0,0.0,0.09077809798270893,0.0,0.0,0.0,0.0,0.0,0.0,0.18326417704011064	0.0171276	2.5546448087431695,2.9982817869415808,2.9950248756218905,2.9966414777497903,3.30248500428449,2.997916666666667,3.9946360153256704,2.9948619139370583,3.642651296829971,2.9980842911877397,2.997967479674797,3.0,3.0,3.281704260651629,3.9523809523809526,3.951590594744122	3.22868	3.9945355191256833,3.9759450171821307,3.990049751243781,5.198992443324937,3.6992287917737787,4.677083333333333,2.1134099616858237,4.977520873474631,0.9980787704130644,0.9990421455938697,1.0,1.1609756097560975,2.0,1.7112781954887217,0.25595238095238093,0.9993084370677732	2.60946	3.92896174863388,3.9948453608247423,4.470978441127695,3.9991603694374476,2.994858611825193,2.95625,4.095019157088123,2.913294797687861,5.763688760806916,7.296934865900383,8.241869918699187,5.554471544715447,3.9967637540453076,4.007017543859649,5.277116402116402,5.998616874135546	4.71812	2.0273224043715845,5.5326460481099655,6.326699834162521,4.132661628883291,2.776349614395887,5.052083333333333,2.353256704980843,1.670520231213873,2.245917387127762,3.9434865900383143,4.439024390243903,2.8065040650406505,2.249190938511327,3.131829573934837,1.0396825396825398,1.6099585062240664	3.20857	0.0,0.0,0.0,0.0,0.0,0.0,0.0,0.0,0.0,0.0,0.0,0.0,0.0,0.0,0.0,0.0	0	15.879781420765028,13.786941580756015,12.426202321724709,13.991603694374476,13.041988003427592,22.177083333333332,12.556321839080459,21.689788053949904,14.817963496637848,18.100574712643677,20.88821138211382,20.791869918699188,20.57928802588997,17.81904761904762,16.07804232804233,15.733748271092669	16.8974	0.0,0.0,0.0,0.0,0.0,0.0,0.0,0.0,0.0,0.0,0.0,0.0,0.0,0.0,0.0,0.0	0	8.994535519125684,8.97938144329897,8.7363184079602,7.531486146095718,9.097686375321336,17.089583333333334,9.914942528735633,16.580603725112397,11.356868395773295,10.091954022988507,9.953252032520325,11.426016260162601,11.349514563106796,8.676691729323307,10.529100529100528,12.403181189488244	10.7944	0.0,0.0,0.0,0.0,0.0,2.995833333333333,0.0,3.3757225433526012,0.0,0.0,0.0,0.0,0.0,0.0,0.0,0.0	0.398222	0.0,0.0,0.0,0.0,0.0,0.0,0.0,0.0,0.0,0.0,0.0,0.0,0.0,0.0,0.0,0.0	0	1.0,0.9948453608247423,0.9966832504145937,0.9974811083123426,1.0,0.0,1.0881226053639848,0.4206807964033398,0.2862632084534102,0.0,0.0,0.0,0.0,0.0,0.0,0.0	0.424005	0.0,0.0,0.0,0.0,0.0,0.0,0.0,0.0,0.0,0.0,0.0,0.0,0.0,0.0,0.0,0.0	0	0.0,0.0,0.0,0.0,0.0,0.0,0.0,0.0,0.0,0.0,0.0,0.0,0.0,0.0,0.0,0.0	0	0.0,0.0,0.15754560530679934,0.9974811083123426,1.0,0.9895833333333334,1.0,0.5407835581245986,0.0,0.36398467432950193,1.4329268292682926,2.0,2.0,2.393483709273183,2.996031746031746,2.999308437067773	1.17945	2.0,2.647766323024055,2.9933665008291874,3.292191435768262,4.592973436161097,2.0,5.0,2.5722543352601157,3.488472622478386,2.7385057471264367,3.3841463414634148,4.0,3.1262135922330097,2.2521303258145364,2.6018518518518516,1.7704011065006915	3.02877	0.9180327868852459,0.44501718213058417,1.3266998341625207,0.5163727959697733,0.0,0.07291666666666667,0.5977011494252874,0.2241490044958253,0.5614793467819404,0.6053639846743295,0.19308943089430894,0.3772357723577236,0.2588996763754045,1.0070175438596491,2.9675925925925926,2.322268326417704	0.774615	0.0,0.0,0.0,0.0,0.0,0.0,0.0,0.0,0.0,0.0,0.0,0.0,0.0,0.0,0.0,0.0	0	0.0,0.0,0.0,0.0,0.0,0.0,0.0,0.0,0.0,0.0,0.0,0.0,0.0,0.0,0.0,0.0	0	2.453551912568306,1.9982817869415808,2.2106135986733,3.9924433249370277,6.564695801199657,1.0,6.475095785440613,1.0,6.9510086455331415,5.9703065134099615,5.979674796747967,5.975609756097561,6.132686084142395,6.060651629072682,4.623015873015873,3.0760719225449518	4.40398	0.0,0.0,0.0,0.0,0.0,0.9875,0.0,0.993577392421323,0.0,0.0,0.0,0.0,0.0,0.0,0.0,0.0	0.123817	1.0683060109289617,0.9982817869415808,0.9983416252072969,0.9991603694374476,1.0,0.0,1.0,0.0,0.9995196926032661,0.9971264367816092,1.0752032520325203,1.991869918699187,1.831715210355987,0.8270676691729323,0.0,0.0	0.861662	0.0,0.0,0.0,0.0,0.0,0.0,0.0,0.0,0.0,0.0,0.0,0.0,0.0,0.0,0.0,0.0	0	1.0,1.0,0.9933665008291874,0.9966414777497901,1.0,0.0,1.0,0.0,1.0,0.05363984674329502,0.0,0.0,0.0,0.0,0.0,0.0	0.440228	1.2459016393442623,0.5446735395189003,0.0,0.0,0.0,1.99375,0.0,2.4630700064226074,0.0686839577329491,0.5967432950191571,0.7317073170731707,0.0,0.6828478964401294,0.02305764411027569,0.01455026455026455,0.07538035961272475	0.527523	0.0,0.0,0.0,0.0,0.0,0.0,0.0,0.0,0.0,0.0,0.0,0.0,0.0,0.0,0.0,0.0	0	0.0,0.0,0.0,0.0,0.0,0.0,0.0,0.0,0.0,0.0,0.0,0.0,0.0,0.0,0.0,0.0	0	0.18579234972677597,0.0,0.703150912106136,1.0,0.9974293059125964,0.9916666666666667,1.0,0.9993577392421323,0.0,0.0,0.0,0.0,0.0,0.0,0.0,0.0	0.367337	1.0,0.9982817869415808,0.9950248756218906,0.9949622166246851,1.0,0.99375,0.9954022988505747,0.17341040462427745,1.0,1.0,0.9979674796747967,1.0,1.0,1.0,0.9993386243386243,0.17289073305670816	0.895064	0.0,0.0,0.0,0.0,0.0,0.0,0.0,0.0,0.0,0.0,0.0,0.0,0.0,0.0,0.0,0.0	0	0.0,0.0,0.0,0.0,0.0,0.0,0.0,0.0,0.0,0.0,0.0,0.0,0.0,0.0,0.0,0.0	0	0.0,0.0,0.0,0.0,0.0,0.0,0.0,0.0,0.0,0.0,0.0,0.0,0.0,0.0,0.0,0.0	0	0.0,0.0,0.0,0.0,0.0,0.0,0.0,0.0,0.0,0.0,0.0,0.0,0.0,0.0,0.0,0.0	0	0.0,0.0,0.0,0.0,0.0,0.0,0.0,0.0,0.0,0.0,0.0,0.0,0.0,0.0,0.0,0.0	0	0.0,0.0,0.0,0.0,0.0,0.0,0.0,0.0,0.0,0.0,0.0,0.0,0.0,0.23659147869674185,0.3723544973544973,0.9993084370677732	0.100516	0.0,0.0,0.0,0.0,0.0,0.0,0.0,0.0,0.0,0.0,0.0,0.0,0.0,0.010526315789473684,0.0,0.0	0.000657895	0.0,0.0,0.0,0.0,0.0,0.0,0.0,0.0,0.0,0.0,0.0,0.0,0.0,0.0,0.0,0.0	0	0.0,0.0,0.0,0.0,0.0,0.0,0.0,0.0,0.0,0.0,0.0,0.0,0.0,0.0,0.0,0.0	0	0.0,0.0,0.0,0.0,0.0,0.0,0.0,0.0,0.0,0.0,0.0,0.0,0.0,0.0,0.0,0.0	0	0.0,0.0,0.0,0.0,0.0,0.0,0.0,0.0,0.0,0.0,0.0,0.0,0.0,0.0,0.0,0.0	0	0.0,0.0,0.0,0.0,0.0,0.0,0.0,0.0,0.0,0.0,0.0,0.0,0.0,0.0,0.0,0.0	0	0.0,0.0,0.0,0.0,0.0,0.0,0.0,0.0,0.0,0.0,0.0,0.0,0.0,0.0,0.0,0.0	0	1.0,1.0,1.0,1.0,1.0,1.0,1.0,1.0,1.0,1.0,1.0,1.0,1.0,1.0,1.0,1.0	1	1.0,1.0,1.0,1.0,1.0,1.0,1.0,0.9929351316634554,1.0,0.9990421455938697,0.9878048780487805,0.9934959349593496,0.9546925566343042,1.0,0.9927248677248677,0.7219917012448133	0.977668	0.0,0.0,0.0,0.0,0.0,0.0,0.0,0.0,0.01633045148895293,0.0,0.0,0.0,0.0,0.0,0.0,0.0	0.00102065	0.0,0.0,0.0,0.0,0.0,0.0,0.0,0.0,0.0,0.0,0.0,0.0,0.0,0.0,0.0,0.0	0	0.0,0.0,0.0,0.0,0.0,0.0,0.0,0.0,0.0,0.0,0.0,0.0,0.0,0.0,0.0,0.0	0	0.0,0.0,0.0,0.29303106633081444,0.9974293059125964,1.0,0.9938697318007663,1.0,0.9956772334293948,0.9980842911877394,0.9024390243902439,0.0,0.0,0.0,0.0,0.0	0.448783	0.0,0.0,0.0,0.0,0.0,0.0,0.0,0.0,0.0,0.0,0.0,0.0,0.0,0.0,0.0,0.0	0	0.0,0.0,0.0,0.0,0.0,0.0,0.0,0.0,0.0,0.0,0.0,0.0,0.0,0.0,0.0,0.0	0	1.0,1.0,1.0,1.0,1.0,1.0,1.0,1.0,1.0,1.0,1.0,1.0,1.0,1.0,1.0,1.0	1	0.0,0.0,0.0,0.0,0.0,0.0,0.0,0.0,0.0,0.0,0.0,0.0,0.0,0.0,0.0,0.0	0	0.0,0.0,0.0,0.0,0.0,0.0,0.0,0.0,0.0,0.0,0.0,0.0,0.0,0.0,0.0,0.0	0	0.0,0.0,0.0,0.0,0.0,0.0,0.0,0.0,0.0,0.0,0.0,0.0,0.0,0.0,0.0,0.0	0	0.0,0.0,0.0,0.0,0.0,0.0,0.0,0.0,0.0,0.0,0.0,0.0,0.0,0.0,0.0,0.0	0	0.0,0.0,0.0,0.0,0.0,0.0,0.0,0.0,0.0,0.0,0.0,0.0,0.0,0.0,0.0,0.0	0	0.0,0.0,0.0,0.0,0.0,0.0,0.0,0.0,0.0,0.0,0.0,0.0,0.0,0.008521303258145364,0.0,0.0	0.000532581	0.0,0.0,0.0,0.0,0.0,0.008333333333333333,0.0,0.9993577392421323,0.0,0.0,0.0,0.0,0.0,0.0,0.0,0.40594744121715076	0.0883524	1.0,0.9759450171821306,0.9950248756218906,0.9857262804366079,0.9905741216795202,0.9916666666666667,0.06053639846743295,0.9762363519588954,0.0,0.0,0.0,0.06991869918699187,1.0,1.0,1.0,1.0	0.690352	0.0,0.030927835051546393,0.0,0.0,0.0,0.0,0.0,0.0,0.0,0.0,0.0,0.0,0.0,0.0,0.0,0.0	0.00193299	0.0,0.0,0.0,0.0,0.0,0.0,0.0,0.0,0.0,0.0,0.0,0.0,0.0,0.0,0.0,0.0	0	0.0,0.0,0.0,0.0,0.0,0.0,0.0,0.0,0.0,0.0,0.0,0.0,0.0,0.06616541353383458,1.0,1.0	0.129135	0.0,0.0,0.0,0.0,0.0,0.0,0.0,0.016698779704560053,0.0,0.0,0.0,0.0,0.0,0.0,0.0,0.0	0.00104367	0.0,0.0,0.0,0.0,0.0,0.0,0.0,0.0,0.0,0.0,0.0,0.0,0.0,0.0,0.0,0.0	0	1.0,0.9845360824742269,0.9983416252072969,0.9974811083123426,0.9948586118251928,0.0,0.9992337164750957,0.0,0.9975984630163305,0.9990421455938697,0.9959349593495935,0.9983739837398374,1.0,0.9984962406015038,0.9814814814814815,1.0	0.871586	0.0,0.0,0.0,0.0,0.0,0.0,0.0,0.0,0.0,0.0,0.0,0.0,0.0,0.0,0.0,0.0	0	0.0,0.0,0.0,0.0,0.0,0.0,0.0,0.0,0.0,0.0,0.026422764227642278,0.0,0.0,0.0,0.0,0.0	0.00165142	0.0,0.0,0.0,0.0,0.0,0.0,0.0,0.0,0.0,0.0,0.0,0.0,0.0,0.0,0.0,0.0	0	0.0,0.0,0.0,0.0,0.0,0.0,0.0,0.0,0.0,0.0,0.0,0.0,0.0,0.0,0.0,0.0	0	0.0,0.0,0.0,0.0,0.0,0.0,0.0,0.0,0.0,0.0,0.0,0.0,0.0,0.0,0.0,0.0	0	0.0,0.0,0.0,0.0,0.0,0.0,0.0,0.0,0.0,0.0,0.0,0.0,0.0,0.0,0.0,0.0	0	0.0,0.0,0.0,0.0,0.0,0.0,0.0,0.0,0.0,0.0,0.0,0.0,0.0,0.0,0.0,0.0	0	0.0,0.0,0.0,0.0,0.0,0.0,0.0,0.0,0.0,0.0,0.0,0.0,0.0,0.0,0.0,0.0	0	0.0,0.0,0.0,0.0,0.0,0.0,0.0,0.0,0.0,0.0,0.0,0.0,0.0,0.0,0.0,0.0	0	0.0,0.0,0.0,0.0,0.0,0.0,0.0,0.0,0.0,0.0,0.0,0.0,0.0,0.0,0.0,0.0	0	0.0,0.0,0.0,0.0,0.0,0.0,0.0,0.0,0.0,0.0,0.0,0.0,0.0,0.0,0.0,0.0	0	0.0,0.0,0.0,0.0,0.0,0.0,0.0,0.0,0.0,0.0,0.0,0.0,0.0,0.0,0.0,0.0	0	0.0,0.0,0.0,0.0,0.0,0.0,0.0,0.0,0.0,0.0,0.0,0.0,0.0,0.0,0.0,0.0	0	0.0,0.0,0.0,0.0,0.0,0.0,0.0,0.0,0.0,0.0,0.0,0.0,0.0,0.0,0.0,0.0	0	0.0,0.0,0.0,0.0,0.0,0.0,0.0,0.0,0.0,0.0,0.0,0.0,0.0,0.0,0.0,0.0	0	0.0,0.0,0.0,0.0,0.0,0.0,0.0,0.0,0.0,0.0,0.0,0.0,0.0,0.0,0.0,0.0	0	0.0,0.0,0.0,0.0,0.0,0.0,0.0,0.0,0.0,0.0,0.0,0.0,0.0,0.0,0.0,0.0	0	0.0,0.0,0.0,0.0,0.0,0.0,0.0,0.0,0.0,0.0,0.0,0.0,0.0,0.0,0.0,0.0	0	0.0,0.0,0.0,0.0,0.0,0.0,0.0,0.0,0.0,0.0,0.31097560975609756,0.0,0.0,0.0,0.16732804232804233,0.0	0.029894	0.0,0.0,0.0,0.0,0.0,0.0,0.0,0.0,0.0,0.0,0.0,0.0,0.0,0.0,0.0,0.0	0	0.0,0.0,0.0,0.0,0.0,0.0,0.0,0.0,0.0,0.0,0.0,0.0,0.0,0.0,0.0,0.0	0	0.0,0.0,0.0,0.0,0.0,0.0,0.0,0.0,0.0,0.0,0.0,0.0,0.0,0.0,0.0,0.0	0	0.0,0.0,0.0,0.0,0.02056555269922879,0.0,0.0,0.0,0.0,0.0,0.0,0.0,0.0,0.009022556390977444,0.0,0.0	0.00184926	0.0,0.0,0.0,0.0,0.0,0.0,0.0,0.0,0.0,0.0,0.0,0.0,0.0,0.0,0.0,0.0	0	0.0,0.0,0.0,0.0,0.0,0.0,0.0,0.0,0.0,0.0,0.0,0.0,0.0,0.0,0.0,0.0	0	0.0,0.0,0.0,0.24853064651553317,0.8937446443873179,0.5583333333333333,0.5455938697318008,0.325626204238921,0.6138328530259366,0.9731800766283525,0.9898373983739838,0.9934959349593496,1.0,0.9794486215538847,0.4728835978835979,0.43568464730290457	0.564387	0.0,0.0,0.0,0.0,0.0,0.0,0.0,0.0,0.0,0.0,0.0,0.0,0.0,0.0,0.0,0.0	0	0.0,0.0,0.0,0.0,0.0,0.0,0.0,0.0,0.0,0.01532567049808429,0.0,0.0,0.0,0.0,0.0,0.0	0.000957854	0.0,0.0,0.0,0.0,0.0,0.0,0.0,0.0,0.0,0.0,0.0,0.0,0.0,0.0,0.0,0.0	0	0.0,0.0,0.0,0.0,0.0,0.0,0.0,0.0,0.0,0.0,0.0,0.0,0.0,0.0,0.017195767195767195,0.0	0.00107474	1.0,1.0,1.0,1.0,1.0,1.0,1.0,1.0,1.0,1.0,1.0,1.0,1.0,1.0,1.0,1.0	1	1.0,1.0,1.0,1.0,1.0,1.0,1.0,1.0,1.0,1.0,1.0,1.0,1.0,1.0,1.0,1.0	1	0.0,0.0,0.0,0.0,0.0,0.0,0.0,0.0,0.0,0.0,0.0,0.0,0.0,0.0,0.0,0.0	0	1.0,1.0,1.0,1.0,1.0,1.0,1.0,1.0,1.0,1.0,1.0,1.0,1.0,1.0,1.0,1.0	1	0.0,0.0,0.0,0.0,0.0,0.0,0.0,0.0,0.0,0.0,0.0,0.0,0.0,0.0,0.0,0.0	0	0.0,0.0,0.0,0.0,0.0,0.0,0.0,0.0,0.040826128722382324,0.0,0.0,0.0,0.0,0.0,0.0,0.0	0.00255163	0.0,0.0,0.0,0.0,0.0,0.0,0.0,0.0,0.0,0.0,0.0,0.0,0.0,0.0,0.0,0.0	0	0.0,0.0,0.0,0.0,0.0,0.0,0.0,0.0,0.0,0.0,0.0,0.0,0.0,0.0,0.0,0.0	0	0.0,0.0,0.0,0.0,0.0,0.0,0.0,0.0,0.0,0.0,0.0,0.0,0.0,0.0,0.0,0.0	0	1.0,1.0,1.0,1.0,1.0,1.0,1.0,1.0,1.0,1.0,1.0,1.0,1.0,1.0,1.0,1.0	1	1.0,1.0,1.0,1.0,1.0,1.0,1.0,1.0,1.0,1.0,1.0,1.0,1.0,1.0,1.0,1.0	1	1.0,1.0,1.0,1.0,1.0,1.0,1.0,1.0,1.0,1.0,1.0,1.0,1.0,1.0,1.0,1.0	1	0.0,0.0,0.0,0.0,0.0,0.0,0.0,0.0,0.0,0.0,0.0,0.0,0.0,0.11879699248120301,0.0,0.0	0.00742481	0.0,0.0,0.0,0.0,0.0,0.0,0.0,0.0,0.0,0.0,0.0,0.0,0.0,0.0,0.0,0.0	0	0.0,0.0,0.0,0.0,0.0,0.0,0.0,0.0,0.0,0.0,0.0,0.0,0.0,0.0,0.0,0.0	0	0.0,0.0,0.0,0.0,0.0,0.0,0.0,0.0,0.0,0.0,0.0,0.0,0.0,0.0,0.0,0.0	0	1.0,1.0,1.0,1.0,1.0,1.0,1.0,1.0,1.0,1.0,1.0,1.0,1.0,1.0,1.0,1.0	1	1.0,1.0,1.0,1.0,1.0,1.0,1.0,1.0,1.0,1.0,1.0,1.0,1.0,1.0,1.0,1.0	1	1.0,1.0,1.0,1.0,1.0,1.0,1.0,1.0,1.0,1.0,1.0,1.0,1.0,1.0,1.0,1.0	1	1.0,1.0,1.0,1.0,1.0,1.0,1.0,1.0,1.0,1.0,1.0,1.0,1.0,1.0,1.0,1.0	1	0.0,0.0,0.0,0.0,0.0,0.0,0.0,0.0,0.0,0.0,0.0,0.0,0.0,0.0,0.0,0.0	0	0.0,0.0,0.0,0.0,0.0,0.0,0.0,0.0,0.0,0.0,0.0,0.0,0.0,0.0,0.0,0.0	0	0.0,0.0,0.0,0.0,0.0,0.99375,0.0,0.9884393063583815,0.0,0.0,0.0,0.0,0.0,0.0,0.0,0.0	0.123887	0.0,0.0,0.0,0.0,0.0,0.0,0.0,0.0,0.0,0.0,0.0,0.0,0.0,0.0,0.0,0.0	0	0.0,0.0,0.0,0.0,0.0,0.0,0.0,0.0,0.0,0.0,0.0,0.0,0.0,0.0,0.0,0.0	0	0.0,0.0,0.0,0.0,0.0,0.0,0.0,0.0,0.0,0.0,0.0,0.0,0.0,0.0,0.0,0.0	0	1.0,1.0,1.0,1.0,1.0,1.0,0.9984674329501916,1.0,0.9995196926032661,0.9980842911877394,0.9959349593495935,0.9934959349593496,1.0,1.0,1.0,1.0	0.999094	0.0,0.0,0.0,0.0,0.0,0.0,0.0,0.0,0.0,0.0,0.0,0.0,0.0,0.0,0.0,0.0	0	0.0,0.0,0.0,0.0,0.0,0.0,0.0,0.0,0.0,0.0,0.0,0.0,0.0,0.0,0.0,0.0	0	0.0,0.0,0.0,0.0,0.0,0.0,0.0,0.0,0.0,0.0,0.0,0.0,0.0,0.0,0.0,0.0	0	1.0,0.9948453608247423,1.0,1.0,1.0,1.0,1.0,1.0,1.0,1.0,1.0,1.0,1.0,1.0,1.0,1.0	0.999678	1.0,1.0,1.0,1.0,1.0,1.0,1.0,1.0,1.0,1.0,1.0,1.0,1.0,1.0,1.0,1.0	1	0.0,0.0,0.0,0.0,0.0,0.0,0.0,0.0,0.0,0.0,0.0,0.0,0.0,0.0,0.0,0.0	0	1.0,1.0,1.0,1.0,1.0,1.0,1.0,1.0,1.0,1.0,1.0,1.0,1.0,1.0,1.0,1.0	1	0.0,0.0,0.0,0.0,0.0,0.0,0.0,0.01991008349389852,0.0,0.0,0.0,0.0,0.0,0.0,0.0,0.0	0.00124438	1.0,1.0,1.0,1.0,1.0,1.0,1.0,1.0,1.0,1.0,1.0,1.0,1.0,1.0,1.0,1.0	1	1.0,1.0,1.0,1.0,1.0,1.0,1.0,1.0,1.0,1.0,1.0,1.0,1.0,1.0,1.0,1.0	1	1.0,1.0,1.0,1.0,1.0,1.0,1.0,1.0,1.0,1.0,1.0,1.0,1.0,1.0,1.0,1.0	1	0.0,0.0,0.0,0.0,0.0,0.0,0.0,0.0,0.0,0.0,0.0,0.0,0.0,0.0,0.0,0.0	0	0.0,0.0,0.0,0.0,0.0,0.6333333333333333,0.0,0.6454720616570327,0.05091258405379443,0.20306513409961685,0.0,0.0,0.0,0.007017543859649123,0.0,0.0	0.0962375	0.0,0.0,0.0,0.0,0.0,0.9604166666666667,0.0,0.9916506101477199,0.0,0.0,0.0,0.0,0.0,0.0,0.0,0.0	0.122004	0.0,0.0,0.0,0.0,0.0,0.0,0.0,0.0,0.0,0.0,0.0,0.42276422764227645,0.0,0.0,0.0,0.0	0.0264228	0.994535519125683,0.993127147766323,0.9917081260364843,0.9958018471872376,1.0,0.9979166666666667,0.9969348659003832,0.9967886962106616,0.9985590778097982,0.9961685823754789,0.1951219512195122,0.0,0.0,0.0,0.45436507936507936,0.9993084370677732	0.725646	1.0,0.9965635738831615,1.0,1.0,1.0,0.8895833333333333,1.0,0.0,1.0,0.32471264367816094,0.556910569105691,1.0,1.0,1.0,1.0,1.0	0.860486	0.0,0.0,0.0,0.0,0.0,0.9958333333333333,0.0,1.0,0.9495677233429395,0.9923371647509579,0.9959349593495935,0.9788617886178862,0.9902912621359223,0.9338345864661655,0.0,0.0	0.489791	1.0,0.9914089347079038,1.0,1.0,0.6778063410454156,0.9854166666666667,0.0,0.9980732177263969,0.0,0.02681992337164751,0.9878048780487805,1.0,1.0,1.0,1.0,1.0	0.791708	0.0,0.0,0.0,0.0,0.0,0.0,0.0,0.0,0.0,0.0,0.0,0.0,0.0,0.0,0.0,0.0	0	1.0,1.0,1.0,1.0,1.0,1.0,1.0,1.0,1.0,1.0,1.0,1.0,1.0,1.0,1.0,1.0	1	1.0,1.0,1.0,1.0,1.0,1.0,1.0,1.0,1.0,1.0,1.0,1.0,1.0,1.0,1.0,1.0	1	1.0,1.0,1.0,1.0,1.0,1.0,1.0,1.0,1.0,1.0,1.0,1.0,1.0,1.0,1.0,1.0	1	0.0,0.0,0.0,0.037783375314861464,0.0,0.0,0.0,0.0,0.0,0.0,0.0,0.0,0.0,0.0,0.0,0.0	0.00236146	0.0,0.0,0.0,0.0,0.0,0.0,0.0,0.0,0.0,0.0,0.0,0.0,0.0,0.0,0.0,0.0	0	0.0,0.0,0.0,0.0,0.0,0.0,0.0,0.0,0.0,0.0,0.0,0.0,0.0,0.0,0.0,0.0	0	0.0,0.0,0.0,0.0,0.0,0.0,0.0,0.0,0.0,0.5134099616858238,1.0,0.9967479674796748,0.9967637540453075,1.0,0.996031746031746,0.995850622406639	0.406175	0.9836065573770492,0.9862542955326461,0.9966832504145937,0.9865659109991604,0.9922879177377892,1.0,0.9923371647509579,1.0,0.9995196926032661,1.0,0.9959349593495935,1.0,1.0,0.6977443609022557,0.0,0.0	0.851933	1.0,1.0,1.0,0.9991603694374476,1.0,0.0,1.0,0.0,1.0,1.0,1.0,1.0,1.0,1.0,1.0,1.0	0.874948	0.0,0.0,0.0,0.0,0.0,0.0,0.0,0.0,0.0,0.27298850574712646,0.983739837398374,0.959349593495935,0.9935275080906149,0.9969924812030075,0.251984126984127,0.0	0.278661	0.0,0.0,0.0,0.0,0.0,0.0,0.0,0.0,0.0,0.0,0.0,0.0,0.4045307443365696,0.9984962406015038,0.9953703703703703,0.995850622406639	0.21214	0.0,0.0,0.0,0.0,0.0,0.0,0.0,0.0,0.0,0.0,0.0,0.0,0.0,0.0,0.0,0.0	0	1.0,1.0,1.0,1.0,1.0,1.0,1.0,1.0,1.0,1.0,1.0,1.0,1.0,1.0,1.0,1.0	1	1.0,1.0,1.0,1.0,1.0,1.0,1.0,1.0,1.0,1.0,1.0,1.0,1.0,1.0,1.0,1.0	1	1.0,1.0,1.0,1.0,1.0,1.0,1.0,1.0,1.0,1.0,1.0,1.0,1.0,1.0,1.0,1.0	1	0.0,0.0,0.0,0.0,0.0,0.0,0.0,0.0,0.0,0.0,0.0,0.0,0.0,0.0,0.0,0.0	0	0.0,0.0,0.0,0.0,0.0,0.9916666666666667,0.0,0.9974309569685292,0.0,0.0,0.0,0.0,0.0,0.0,0.0,0.0	0.124319	0.0,0.0,0.02321724709784411,0.0,0.0,0.0,0.0,0.0,0.0,0.0,0.0,0.0,0.0,0.0,0.0,0.0	0.00145108	0.0,0.0,0.0,0.0,0.0,0.0,0.0,0.0,0.0,0.0,0.0,0.0,0.0,0.0,0.5390211640211641,0.0	0.0336888	0.0,0.0,0.0,0.0,0.0,0.0,0.0,0.0,0.0,0.0,0.0,0.0,0.0,0.0,0.0,0.0	0	0.0,0.0,0.0,0.0,0.168808911739503,1.0,1.0,0.9974309569685292,0.9990393852065321,0.9942528735632183,0.991869918699187,0.9983739837398374,0.9935275080906149,0.9974937343358395,0.998015873015873,0.5656984785615491	0.669032	0.0,0.0,0.0,0.0,0.0,0.0,0.0,0.0,0.0,0.0,0.0,0.0,0.0,0.0,0.0,0.0	0	1.0,1.0,1.0,1.0,1.0,1.0,1.0,1.0,1.0,1.0,1.0,1.0,1.0,1.0,1.0,1.0	1	0.0,0.0,0.0,0.0,0.34875749785775495,0.0,0.9977011494252873,0.0,0.0,0.0,0.0,0.0,0.0,0.0,0.0,0.0	0.0841537	1.0,1.0,1.0,1.0,1.0,1.0,1.0,1.0,1.0,1.0,1.0,1.0,1.0,1.0,1.0,1.0	1	1.0,1.0,1.0,1.0,1.0,1.0,1.0,1.0,1.0,1.0,1.0,1.0,1.0,1.0,1.0,1.0	1	1.0,1.0,1.0,1.0,1.0,1.0,1.0,1.0,1.0,1.0,1.0,1.0,1.0,1.0,1.0,1.0	1	0.0,0.0,0.0,0.0,0.0,0.0,0.0,0.0,0.0,0.0,0.0,0.0,0.0,0.0,0.0,0.0	0	0.0,0.0,0.0,0.0,0.0,0.0,0.0,0.015414258188824663,0.0,0.0,0.0,0.0,0.0,0.0,0.0,0.0	0.000963391	0.0,0.0,0.0,0.0,0.0,0.0,0.0,0.0,0.0,0.0,0.0,0.0,0.0,0.0,0.0,0.0	0	0.0,0.0,0.0,0.0,0.0,0.0,0.0,0.0,0.0,0.0,0.0,0.0,0.0,0.0,0.0,0.0	0	0.0,0.0,0.0,0.9017632241813602,0.7994858611825193,0.27291666666666664,0.1425287356321839,0.0,0.8011527377521613,0.9990421455938697,0.9939024390243902,1.0,1.0,1.0,1.0,1.0	0.619424	1.0,0.9914089347079038,0.9933665008291874,0.9974811083123426,1.0,1.0,1.0,1.0,1.0,1.0,1.0,1.0,1.0,1.0,1.0,1.0	0.998891	0.0,0.0,0.0,0.0,0.0,0.0,0.0,0.0,0.0,0.0,0.0,0.0,0.0,0.0,0.0,0.0	0	1.0,1.0,1.0,1.0,1.0,1.0,1.0,1.0,1.0,1.0,1.0,1.0,1.0,1.0,1.0,1.0	1	0.0,0.0,0.0,0.0,0.0,0.0,0.0,0.0,0.0,0.0,0.0,0.0,0.0,0.0,0.0,0.0	0	1.0,1.0,1.0,1.0,1.0,1.0,1.0,1.0,1.0,1.0,1.0,1.0,1.0,1.0,1.0,1.0	1	1.0,1.0,1.0,1.0,1.0,1.0,1.0,1.0,1.0,1.0,1.0,1.0,1.0,1.0,1.0,1.0	1	1.0,1.0,1.0,1.0,1.0,1.0,1.0,1.0,1.0,1.0,1.0,1.0,1.0,1.0,1.0,1.0	1	0.0,0.0,0.0,0.0,0.0,0.0,0.0,0.0,0.0,0.0,0.0,0.0,0.0,0.0,0.0,0.0	0	0.0,0.0,0.0,0.08816120906801007,0.04198800342759212,0.9854166666666667,0.0,0.8452151573538856,0.029298751200768493,0.4166666666666667,0.054878048780487805,0.0,0.0,0.0,0.826058201058201,1.0	0.26798	0.0,0.0,0.0,0.0,0.0,0.0,0.0,0.0,0.0,0.0,0.0,0.0,0.0,0.0,0.0,0.0	0	0.0,0.0,0.0,0.0,0.0,0.0,0.0,0.0,0.0,0.0,0.0,0.0,0.0,0.0,0.0,0.0	0	0.0,0.0,0.0,0.0,0.0,0.0,0.0,0.0,0.040826128722382324,0.0,0.0,0.0,0.0,0.5343358395989974,0.06283068783068783,0.0	0.0398745	1.0,1.0,1.0,1.0,1.0,1.0,1.0,1.0,1.0,1.0,1.0,1.0,1.0,1.0,1.0,1.0	1	0.0,0.0,0.0,0.0,0.3667523564695801,0.99375,0.0,1.0,0.0,0.0,0.0,0.0,0.0,0.0,0.0,0.5435684647302904	0.181504	1.0,1.0,1.0,1.0,1.0,1.0,1.0,1.0,1.0,1.0,1.0,1.0,1.0,1.0,1.0,1.0	1	0.0,0.0,0.0,0.0,0.0,0.0,0.0,0.0,0.0,0.0,0.0,0.0,0.0,0.007017543859649123,0.0,0.0	0.000438596	1.0,1.0,1.0,1.0,1.0,1.0,1.0,1.0,1.0,1.0,1.0,1.0,1.0,1.0,1.0,1.0	1	1.0,1.0,1.0,1.0,1.0,1.0,1.0,1.0,1.0,1.0,1.0,1.0,1.0,1.0,1.0,1.0	1	1.0,1.0,1.0,1.0,1.0,1.0,1.0,1.0,1.0,1.0,1.0,1.0,1.0,1.0,1.0,1.0	1	0.0,0.0,0.0,0.0,0.0,0.0,0.0,0.0,0.0,0.0,0.0,0.0,0.0,0.0,0.0,0.0	0	1.0,1.0,0.32172470978441126,0.0,0.0,0.0,0.0,0.0,0.0,0.0,0.0,0.0,0.0,0.0,0.0,0.0	0.145108	0.0,0.0,0.0,0.0,0.0,0.0,0.0,0.0,0.0,0.0,0.0,0.0,0.0,0.0,0.0,0.0	0	0.0,0.0,0.0,0.0,0.0,0.0,0.0,0.0,0.0,0.0,0.0,0.0,0.0,0.0,0.0,0.0	0	0.0,0.5085910652920962,0.0,0.0,0.0,1.0,0.0,0.9993577392421323,0.0,0.0,0.0,0.0,0.0,0.9208020050125313,1.0,1.0	0.339297	1.0,1.0,1.0,1.0,1.0,0.99375,1.0,1.0,1.0,1.0,1.0,0.9983739837398374,1.0,1.0,1.0,1.0	0.999508	1.0,1.0,1.0,0.9764903442485307,0.08654670094258783,1.0,0.9923371647509579,1.0,0.9971181556195965,1.0,0.9939024390243902,0.991869918699187,1.0,1.0,1.0,1.0	0.939892	0.0,0.0,0.0,0.0,0.0,0.0,0.0,0.0,0.9966378482228626,0.19157088122605365,0.0,0.0,0.0,0.0,0.0,0.0	0.074263	0.0,0.0,0.0,0.0,0.0,0.0,0.0,0.35645472061657035,0.0,0.0,0.0,0.0,0.0,0.0,0.0,0.0	0.0222784	1.0,1.0,1.0,1.0,1.0,1.0,1.0,1.0,1.0,1.0,1.0,1.0,1.0,1.0,1.0,1.0	1	1.0,1.0,1.0,1.0,1.0,1.0,1.0,1.0,1.0,1.0,1.0,1.0,1.0,1.0,1.0,1.0	1	0.0,0.3745704467353952,1.0,0.998320738874895,1.0,1.0,0.34406130268199236,1.0,0.0,0.0,0.0,0.0,0.459546925566343,0.893734335839599,0.9656084656084656,1.0	0.56474	0.3825136612021858,0.4690721649484536,0.0,0.022670025188916875,0.2656383890317052,0.0,0.0,0.3416827231856134,0.06964457252641691,0.446360153256705,0.0,0.26666666666666666,0.0,0.007017543859649123,0.0,0.0	0.141954	1.0,1.0,1.0,1.0,1.0,0.99375,1.0,0.9967886962106616,1.0,1.0,0.9878048780487805,1.0,1.0,0.9994987468671679,1.0,0.49654218533886585	0.967149	0.0,0.0,0.0,0.0,0.0,0.0,0.0,0.0,0.0,0.0,0.0,0.0,0.0,0.0,0.0,0.0	0	0.0,0.0,0.0,0.0,0.0,0.0,0.0,0.0,0.0,0.0,0.0,0.0,0.0,0.0,0.0,0.0	0	0.0,0.0,0.0,0.5155331654072208,0.9940017137960583,0.19166666666666668,0.7218390804597701,0.9942196531791907,0.6157540826128722,0.11781609195402298,0.10569105691056911,0.6195121951219512,0.0,0.0,0.0,0.0	0.304752	0.9836065573770492,0.9828178694158075,0.9850746268656716,0.980688497061293,0.9880034275921166,0.0,1.0,0.0,0.9980787704130644,0.24616858237547892,0.0,0.0,0.0,0.0,0.0,0.6065006915629322	0.485684	1.0,1.0,1.0,1.0,1.0,1.0,1.0,1.0,1.0,1.0,1.0,1.0,1.0,1.0,1.0,1.0	1	0.0,0.0,0.0,0.0,0.0,0.0,0.0,0.0,0.0,0.0,0.0,0.0,0.0,0.0,0.0,0.0	0	0.0,0.0,0.0,0.0,0.0,0.0,0.0,0.0,0.0,0.0,0.0,0.0,0.0,0.0,0.0,0.0	0	0.0,0.0,0.0,0.0,0.0,0.0,0.0,0.0,0.0,0.0,0.0,0.0,0.0,0.0,0.0,0.0	0	0.0,0.0,0.0,0.0,0.0,0.0,0.0,0.0,0.0,0.0,0.0,0.0,0.0,0.0,0.0,0.0	0	0.0,0.0,0.0,0.0,0.0,0.0,0.0,0.0,0.0,0.0,0.0,0.0,0.0,0.0,0.0,0.0	0	0.0,0.0,0.0,0.0,0.0,0.0,0.0,0.0,0.0,0.0,0.0,0.0,0.0,0.0,0.0,0.0	0	0.07377049180327869,0.0,0.0,0.0,0.5664095972579263,0.0,0.4942528735632184,0.0,0.0,0.0,0.0,0.0,0.0,0.0,0.0,0.27593360995850624	0.0881479	0.0,0.0,0.0,0.0,0.0,0.0,0.0,0.0,0.0,0.0,0.0,0.0,0.0,0.0,0.0,0.0	0	0.0,0.0,0.0,0.0,0.0,0.0,0.0,0.0,0.0,0.0,0.0,0.0,0.0,0.0,0.0,0.21023513139695713	0.0131397	0.0,0.0,0.0,0.0,0.0,0.0,0.0,0.0,0.0,0.0,0.0,0.0,0.0,0.0,0.0,0.0	0	0.0,0.0,0.0,0.0,0.0,0.0,0.0,0.0,0.0,0.47413793103448276,0.0,0.0,0.0,0.0,0.0,0.0	0.0296336	0.0,0.0,0.0,0.0,0.0,0.0,0.0,0.0,0.0,0.0,0.0,0.0,0.0,0.0,0.0,0.0	0	0.0,0.0,0.0,0.0,0.0,0.0,0.0,0.0,0.0,0.0,0.0,0.0,0.0,0.0,0.0,0.0	0	0.0,0.0,0.0,0.0,0.0,0.0,0.0,0.0,0.0,0.0,0.0,0.0,0.0,0.0,0.0,0.0	0	0.0,0.0,0.0,0.0,0.0,0.0,0.0,0.0,0.0,0.0,0.0,0.0,0.0,0.0,0.0,0.0	0	0.0,0.0,0.0,0.0,0.0,0.0,0.0,0.0,0.0,0.0,0.0,0.0,0.0,0.0,0.0,0.0	0	0.0,0.0,0.0,0.0,0.0,0.0,0.0,0.0,0.0,0.0,0.0,0.0,0.0,0.0,0.0,0.0	0	1.0,1.0,1.0,1.0,1.0,1.0,1.0,1.0,1.0,1.0,1.0,1.0,1.0,1.0,1.0,1.0	1	1.0,1.0,1.0,1.0,1.0,1.0,1.0,1.0,1.0,1.0,1.0,1.0,1.0,1.0,1.0,1.0	1	1.0,1.0,1.0,1.0,1.0,1.0,0.8842911877394636,1.0,0.0,0.0,0.0,0.0,0.0,0.0,0.0,0.0	0.492768	0.0,0.0,0.0,0.0,0.0,0.0,0.0,0.0,0.0,0.0,0.0,0.0,0.0,0.0,0.0,0.0	0	0.0,0.0,0.0,0.0,0.0,0.0,0.0,0.0,0.0,0.0,0.0,0.0,0.0,0.0,0.0,0.0	0	0.0,0.0,0.0,0.0,0.0,1.0,0.0,0.9967886962106616,0.0,0.0,0.0,0.0,0.0,0.0,0.0,0.38035961272475793	0.148572	1.0,0.9965635738831615,1.0,0.9193954659949622,0.0,0.0,0.0,0.0,0.0,0.0,0.0,0.0,0.0,0.0,0.0,0.0	0.244747	0.0,0.0,0.4859038142620232,0.0688497061293031,0.22879177377892032,1.0,0.21839080459770116,0.8921001926782274,0.4471661863592699,0.4185823754789272,0.6626016260162602,0.1967479674796748,0.1715210355987055,0.2822055137844611,0.06547619047619048,0.059474412171507604	0.324863	1.0,0.3745704467353952,0.0,0.8757346767422334,1.0,1.0,1.0,1.0,1.0,1.0,1.0,1.0,1.0,1.0,0.7116402116402116,0.3049792531120332	0.829183	0.0,0.0,0.0,0.0,0.0,0.0,0.0,0.0,0.0,0.0,0.0,0.0,0.0,0.0,0.0,0.0	0	0.0,0.07388316151202749,0.0,0.0,0.0,0.0,0.0,0.01605651894669236,0.0941402497598463,0.0,0.0,0.0,0.0,0.0,0.10383597883597884,0.5629322268326418	0.053178	0.0,0.0,0.0,0.0,0.0,0.0,0.0,0.0,0.0,0.0,0.0,0.0,0.0,0.0,0.0,0.0	0	1.0,1.0,1.0,1.0,0.998286203941731,0.0,0.9946360153256705,0.0,0.9966378482228626,0.9990421455938697,1.0,0.9983739837398374,0.9967637540453075,1.0,1.0,1.0	0.873984	1.0,1.0,1.0,1.0,1.0,1.0,1.0,1.0,1.0,1.0,1.0,1.0,1.0,1.0,1.0,1.0	1	1.0,1.0,1.0,1.0,1.0,1.0,1.0,1.0,1.0,1.0,1.0,1.0,0.9935275080906149,0.9989974937343359,1.0,0.950207468879668	0.996421	0.0,0.0,0.0,0.0,0.0,0.15833333333333333,0.10114942528735632,0.3596660244059088,0.0,0.0,0.0040650406504065045,0.21300813008130082,0.0,0.0,0.023148148148148147,0.14246196403872752	0.0626145	0.0,0.0,0.0,0.0,0.0,0.0,0.0,0.0,0.0,0.0,0.0,0.0,0.0,0.0,0.0,0.0	0	1.0,0.993127147766323,1.0,1.0,0.9965724078834619,0.0,1.0,0.552344251766217,1.0,0.7509578544061303,0.35365853658536583,1.0,1.0,1.0,0.4080687830687831,0.19363762102351315	0.765523	0.0,0.0,0.0,0.0,0.0,0.0,0.0,0.0,0.0,0.0,0.0,0.0,0.0,0.0,0.0,0.0	0	1.0,1.0,1.0,1.0,0.998286203941731,1.0,1.0,1.0,1.0,1.0,1.0,1.0,1.0,1.0,1.0,1.0	0.999893	0.0,0.0,0.0,0.0,0.0,0.0,0.0,0.0,0.0,0.0,0.0,0.0,0.0,0.562406015037594,0.0,0.0	0.0351504	0.0,0.0,0.0,0.0,0.0,0.0,0.0,0.0,0.0,0.0,0.0,0.0,0.0,0.0,0.0,0.0	0	0.0,0.0,0.0,0.0,0.07969151670951156,0.0,0.0,0.0,0.11671469740634005,0.012452107279693486,0.6504065040650406,0.0,0.42394822006472493,0.09924812030075188,0.0,0.0	0.0864038	0.0,0.0,0.0,0.0,0.0,0.0,0.0,0.0,0.0,0.0,0.0,0.0,0.0,0.0,0.0,0.0	0	1.0,1.0,1.0,1.0,1.0,1.0,1.0,1.0,1.0,1.0,1.0,1.0,1.0,1.0,1.0,1.0	1	1.0,1.0,1.0,1.0,1.0,1.0,1.0,1.0,1.0,1.0,1.0,1.0,1.0,1.0,1.0,1.0	1	1.0,1.0,1.0,1.0,1.0,1.0,1.0,1.0,1.0,1.0,1.0,1.0,1.0,1.0,1.0,1.0	1	0.0,0.0,0.0,0.0,0.0,0.0,0.12567049808429118,0.06422607578676943,0.0,0.0,0.0,0.15447154471544716,0.0,0.06666666666666667,0.0,0.0	0.0256897	0.0,0.0,0.0,0.0,0.0,0.0,0.0,0.0,0.0,0.0,0.0,0.0,0.0,0.0,0.0,0.0	0	0.0,0.0,0.0,0.0,0.0,0.0,0.0,0.0,0.0,0.0,0.0,0.0,0.0,0.0,0.0,0.0	0	0.0,0.0,0.0,0.0,0.0,0.0,0.0,0.0,0.0,0.0,0.0,0.0,0.0,0.0,0.0,0.0	0	1.0,1.0,1.0,1.0,1.0,1.0,1.0,1.0,1.0,1.0,1.0,1.0,1.0,1.0,1.0,1.0	1	1.0,1.0,1.0,1.0,1.0,1.0,1.0,0.9955041746949261,0.20989433237271854,0.0,0.0,0.0,0.0,0.0,0.0,0.16113416320885202	0.522908	0.0,0.0,0.0,0.0,0.0,0.0,0.0,0.0,0.0,0.0,0.0,0.0,0.0,0.0,0.0,0.0	0	1.0,1.0,1.0,1.0,1.0,1.0,1.0,1.0,1.0,1.0,1.0,1.0,1.0,1.0,1.0,1.0	1	0.0,0.0,0.0,0.0,0.0,0.0,0.0,0.0,0.0,0.0,0.0,0.0,0.0,0.0,0.0,0.0	0	1.0,1.0,1.0,1.0,1.0,1.0,1.0,1.0,1.0,1.0,1.0,1.0,1.0,1.0,1.0,1.0	1	1.0,1.0,1.0,1.0,1.0,1.0,1.0,1.0,1.0,1.0,1.0,1.0,1.0,1.0,1.0,1.0	1	1.0,1.0,1.0,1.0,1.0,1.0,1.0,1.0,1.0,1.0,1.0,1.0,1.0,1.0,1.0,1.0	1	0.0,0.0,0.4560530679933665,0.07556675062972293,0.0,0.0,0.5885057471264368,0.0680796403339756,0.9966378482228626,1.0,1.0,1.0,1.0,1.0,1.0,1.0	0.574053	0.0,0.0,0.0,0.0,0.0,0.0,0.0,0.0,0.0,0.0,0.0,0.0,0.0,0.0,0.0,0.0	0	0.0,0.0,0.0,0.0,0.0,0.0,0.3340996168582375,0.0,0.0936599423631124,0.0,0.0,0.0,0.012944983818770227,0.5994987468671679,0.0,0.0	0.0650127	0.0,0.0,0.0,0.0,0.0,0.0,0.0,0.0,0.0,0.0,0.0,0.0,0.0,0.0,0.0,0.0	0	1.0,1.0,1.0,1.0,1.0,1.0,1.0,1.0,1.0,1.0,1.0,1.0,1.0,1.0,1.0,1.0	1	1.0,1.0,1.0,1.0,1.0,1.0,1.0,1.0,1.0,1.0,1.0,1.0,1.0,1.0,1.0,1.0	1	0.0,0.0,0.0,0.0,0.0,0.0,0.0,0.0,0.0,0.0,0.0,0.0,0.0,0.24812030075187969,0.9993386243386243,1.0	0.140466	1.0,1.0,1.0,1.0,1.0,1.0,1.0,1.0,1.0,1.0,1.0,1.0,1.0,1.0,1.0,1.0	1	0.0,0.0,0.0,0.0,0.0,0.0,0.0,0.0,0.0,0.0,0.0,0.0,0.0,0.5864661654135338,0.3115079365079365,0.0	0.0561234	1.0,1.0,1.0,1.0,1.0,1.0,1.0,1.0,1.0,1.0,1.0,1.0,1.0,1.0,1.0,1.0	1	1.0,1.0,1.0,1.0,1.0,1.0,1.0,1.0,1.0,1.0,1.0,1.0,1.0,1.0,1.0,1.0	1	1.0,1.0,1.0,1.0,1.0,1.0,1.0,1.0,1.0,1.0,1.0,1.0,1.0,1.0,1.0,1.0	1	1.0,1.0,1.0,0.8026868178001679,0.9065981148243359,0.010416666666666666,1.0,0.9582530507385999,0.9995196926032661,0.9961685823754789,1.0,1.0,1.0,0.9639097744360903,1.0,1.0	0.914847	0.0,0.0,0.0,0.0,0.0,0.0,0.0,0.0,0.0,0.0,0.0,0.0,0.0,0.0,0.0,0.0	0	1.0,1.0,1.0,1.0,1.0,1.0,1.0,1.0,1.0,1.0,1.0,1.0,1.0,1.0,1.0,1.0	1	0.0,0.0,0.0,0.0,0.0,0.0,0.0,0.0,0.0,0.0,0.0,0.0,0.0,0.0,0.0,0.0	0	1.0,1.0,1.0,1.0,1.0,1.0,1.0,1.0,1.0,1.0,1.0,1.0,1.0,1.0,1.0,1.0	1	1.0,1.0,1.0,1.0,1.0,1.0,1.0,1.0,1.0,1.0,1.0,1.0,1.0,1.0,1.0,1.0	1	0.0,0.0,0.0,0.0,0.0,0.0,0.0,0.0,0.0,0.0,0.0,0.0,0.0,0.0,0.0,0.0	0	0.0,0.0,0.0,0.16792611251049538,0.0,0.0,0.0,0.014771997430956968,0.4505283381364073,0.6724137931034483,0.0,0.0,0.0,0.6120300751879699,0.061507936507936505,0.0	0.123699	0.0,0.0,0.0,0.0,0.0,0.0,0.0,0.0,0.09077809798270893,0.0,0.0,0.0,0.0,0.0,0.0,0.18326417704011064	0.0171276	1.0,1.0,1.0,1.0,1.0,1.0,1.0,1.0,1.0,1.0,1.0,1.0,1.0,1.0,1.0,1.0	1	1.0,1.0,1.0,1.0,1.0,1.0,1.0,1.0,0.9980787704130644,0.9990421455938697,1.0,0.9983739837398374,1.0,0.9909774436090225,0.25595238095238093,0.9993084370677732	0.952608	1.0,1.0,1.0,1.0,1.0,1.0,1.0,1.0,1.0,1.0,1.0,1.0,1.0,1.0,1.0,1.0	1	1.0,1.0,1.0,1.0,1.0,1.0,0.9042145593869731,0.7109826589595376,1.0,1.0,1.0,1.0,1.0,1.0,0.998015873015873,0.9993084370677732	0.975783	0.0,0.0,0.0,0.0,0.0,0.0,0.0,0.0,0.0,0.0,0.0,0.0,0.0,0.0,0.0,0.0	0	1.0,1.0,1.0,1.0,1.0,1.0,1.0,1.0,1.0,1.0,1.0,1.0,1.0,1.0,1.0,1.0	1	0.0,0.0,0.0,0.0,0.0,0.0,0.0,0.0,0.0,0.0,0.0,0.0,0.0,0.0,0.0,0.0	0	1.0,1.0,1.0,1.0,1.0,1.0,1.0,1.0,1.0,1.0,1.0,1.0,1.0,1.0,1.0,1.0	1	0.0,0.0,0.0,0.0,0.0,1.0,0.0,1.0,0.0,0.0,0.0,0.0,0.0,0.0,0.0,0.0	0.125	0.0,0.0,0.0,0.0,0.0,0.0,0.0,0.0,0.0,0.0,0.0,0.0,0.0,0.0,0.0,0.0	0	1.0,0.9948453608247423,0.9966832504145937,0.9974811083123426,1.0,0.0,1.0,0.4206807964033398,0.2862632084534102,0.0,0.0,0.0,0.0,0.0,0.0,0.0	0.418497	0.0,0.0,0.0,0.0,0.0,0.0,0.0,0.0,0.0,0.0,0.0,0.0,0.0,0.0,0.0,0.0	0	0.0,0.0,0.0,0.0,0.0,0.0,0.0,0.0,0.0,0.0,0.0,0.0,0.0,0.0,0.0,0.0	0	0.0,0.0,0.15754560530679934,0.9974811083123426,1.0,0.9895833333333334,1.0,0.5407835581245986,0.0,0.36398467432950193,1.0,1.0,1.0,1.0,1.0,1.0	0.690586	1.0,1.0,1.0,1.0,1.0,1.0,1.0,1.0,1.0,1.0,1.0,1.0,1.0,1.0,1.0,1.0	1	0.9180327868852459,0.44501718213058417,1.0,0.5163727959697733,0.0,0.07291666666666667,0.5977011494252874,0.18368657675016056,0.34534101825168106,0.43582375478927204,0.19308943089430894,0.3772357723577236,0.2588996763754045,0.9979949874686717,1.0,1.0	0.521382	0.0,0.0,0.0,0.0,0.0,0.0,0.0,0.0,0.0,0.0,0.0,0.0,0.0,0.0,0.0,0.0	0	0.0,0.0,0.0,0.0,0.0,0.0,0.0,0.0,0.0,0.0,0.0,0.0,0.0,0.0,0.0,0.0	0	1.0,1.0,1.0,1.0,1.0,1.0,1.0,1.0,1.0,1.0,1.0,1.0,1.0,1.0,1.0,1.0	1	0.0,0.0,0.0,0.0,0.0,0.9875,0.0,0.993577392421323,0.0,0.0,0.0,0.0,0.0,0.0,0.0,0.0	0.123817	1.0,0.9982817869415808,0.9983416252072969,0.9991603694374476,1.0,0.0,1.0,0.0,0.9995196926032661,0.9971264367816092,1.0,1.0,1.0,0.8270676691729323,0.0,0.0	0.738719	0.0,0.0,0.0,0.0,0.0,0.0,0.0,0.0,0.0,0.0,0.0,0.0,0.0,0.0,0.0,0.0	0	1.0,1.0,0.9933665008291874,0.9966414777497901,1.0,0.0,1.0,0.0,1.0,0.05363984674329502,0.0,0.0,0.0,0.0,0.0,0.0	0.440228	1.0,0.46219931271477666,0.0,0.0,0.0,1.0,0.0,1.0,0.0686839577329491,0.5421455938697318,0.7317073170731707,0.0,0.6828478964401294,0.02305764411027569,0.01455026455026455,0.07538035961272475	0.350036	0.0,0.0,0.0,0.0,0.0,0.0,0.0,0.0,0.0,0.0,0.0,0.0,0.0,0.0,0.0,0.0	0	0.0,0.0,0.0,0.0,0.0,0.0,0.0,0.0,0.0,0.0,0.0,0.0,0.0,0.0,0.0,0.0	0	0.18579234972677597,0.0,0.703150912106136,1.0,0.9974293059125964,0.9916666666666667,1.0,0.9993577392421323,0.0,0.0,0.0,0.0,0.0,0.0,0.0,0.0	0.367337
M00142	Bin_2	NADH:ubiquinone oxidoreductase, mitochondria	Pathway modules	Energy metabolism	ATP synthesis	K03878+K03879+K03880+K03881+K03882+K03883+K03884	0	FALSE	0.142857	FALSE	1	K03882	1	K03882	78371	None	1	1	0	0	0	0	0	0	0	0	0	0	0	0	0	0	0	0	0	0	0	0	0	0	0	0	0	0	3.9644	3.9644	0.954693	0.954693	0	0	0	0	0	0	0	0	0	0	0	0	50.6667	50.6667	0	0	0	0	0	0	0	0	0	0	0	0	0	0	1	1	0	0	0	0	0	0	0	0	0	0	1	1	0	0	0	0	0	0	0	0	0	0	0	0	0	0	0	0	0	0	0	0	0	0	0	0	0	0	0	0	0	0	0	0	0	0	0	0	0	0	0	0	0	0	0	0	0	0	0	0	0	0	1.37217	1.37217	0	0	0	0	0	0	0	0	42.5793	42.5793	75.4725	75.4725	0	0	143.288	143.288	0	0	0	0	0	0	0	0	0	0	21.0874	21.0874	7.96764	7.96764	45.6084	45.6084	0	0	0	0	0	0	0	0	20.4595	20.4595	21.8997	21.8997	5.97411	5.97411	19.6634	19.6634	0	0	0	0	0	0	0	0	0	0	0	0	4.38188	4.38188	0	0	0	0	0	0	8.0712	8.0712	3.62136	3.62136	0	0	4.62783	4.62783	0	0	26.657	26.657	71.8706	71.8706	9.98382	9.98382	0	0	0	0	0	0	0	0	0	0	1.78964	1.78964	0.990291	0.990291	3.47573	3.47573	0	0	184.23	184.23	26.6149	26.6149	6.93204	6.93204	0	0	0	0	0	0	0.996764	0.996764	1.99676	1.99676	9.97735	9.97735	0.993528	0.993528	0.404531	0.404531	0	0	5.99029	5.99029	59.9223	59.9223	3.49838	3.49838	0	0	0	0	0	0	0	0	0	0	0.993528	0.993528	0	0	13.7702	13.7702	0	0	18.466	18.466	34.7864	34.7864	6.28155	6.28155	0	0	0	0	0	0	0	0	1	1	3.99029	3.99029	0	0	13.9612	13.9612	0	0	62.9838	62.9838	73.1553	73.1553	8.27832	8.27832	0	0	0	0	0	0	0	0	0	0	2.98382	2.98382	0	0	15.8123	15.8123	0	0	11.9029	11.9029	12.3269	12.3269	147.663	147.663	0	0	0	0	0	0	0	0	0	0	2.99353	2.99353	1.8123	1.8123	0	0	0	0	4.99029	4.99029	455.301	455.301	0.459547	0.459547	0	0	1	1	0	0	0	0	0	0	0	0	2.75081	2.75081	0	0	0	0	0	0	0	0	0	0	0	0	0	0	0	0	0	0	0	0	0	0	0	0	0	0	0	0	0	0	0	0	0	0	8.90939	8.90939	9.64725	9.64725	0	0	0	0	0	0	0	0	0	0	0.171521	0.171521	2	2	0	0	0	0	0	0	0.996764	0.996764	6	6	0.993528	0.993528	0	0	0	0	1	1	0	0	7.95146	7.95146	0	0	0	0	0.786408	0.786408	0	0	18.657	18.657	15.9515	15.9515	1.95793	1.95793	0	0	0	0	0	0	0	0	28.2621	28.2621	0	0	0	0	10.6828	10.6828	0	0	8.99029	8.99029	30.2816	30.2816	32.3657	32.3657	2	2	0	0	0.012945	0.012945	0	0	45.589	45.589	7.99676	7.99676	0	0	16.9029	16.9029	0	0	4.55016	4.55016	8.87702	8.87702	5.98058	5.98058	4.66667	4.66667	0	0	4	4	0	0	16.9094	16.9094	4.99029	4.99029	0	0	0	0	0	0	3	3	2	2	3.99676	3.99676	2.24919	2.24919	0	0	20.5793	20.5793	0	0	11.3495	11.3495	0	0	0	0	0	0	0	0	0	0	2	2	3.12621	3.12621	0.2589	0.2589	0	0	0	0	6.13269	6.13269	0	0	1.83172	1.83172	0	0	0	0	0.682848	0.682848	0	0	0	0	0	0	1	1	0	0	0	0	0	0	0	0	0	0	0	0	0	0	0	0	0	0	0	0	0	0	0	0	0	0	1	1	0.954693	0.954693	0	0	0	0	0	0	0	0	0	0	0	0	1	1	0	0	0	0	0	0	0	0	0	0	0	0	0	0	1	1	0	0	0	0	0	0	0	0	0	0	1	1	0	0	0	0	0	0	0	0	0	0	0	0	0	0	0	0	0	0	0	0	0	0	0	0	0	0	0	0	0	0	0	0	0	0	0	0	0	0	0	0	0	0	0	0	0	0	0	0	0	0	1	1	0	0	0	0	0	0	0	0	1	1	1	1	0	0	1	1	0	0	0	0	0	0	0	0	0	0	1	1	1	1	1	1	0	0	0	0	0	0	0	0	1	1	1	1	1	1	1	1	0	0	0	0	0	0	0	0	0	0	0	0	1	1	0	0	0	0	0	0	1	1	1	1	0	0	1	1	0	0	1	1	1	1	1	1	0	0	0	0	0	0	0	0	0	0	1	1	0.990291	0.990291	1	1	0	0	1	1	1	1	1	1	0	0	0	0	0	0	0.996764	0.996764	1	1	1	1	0.993528	0.993528	0.404531	0.404531	0	0	1	1	1	1	1	1	0	0	0	0	0	0	0	0	0	0	0.993528	0.993528	0	0	1	1	0	0	1	1	1	1	1	1	0	0	0	0	0	0	0	0	1	1	1	1	0	0	1	1	0	0	1	1	1	1	1	1	0	0	0	0	0	0	0	0	0	0	1	1	0	0	1	1	0	0	1	1	1	1	1	1	0	0	0	0	0	0	0	0	0	0	1	1	1	1	0	0	0	0	1	1	1	1	0.459547	0.459547	0	0	1	1	0	0	0	0	0	0	0	0	1	1	0	0	0	0	0	0	0	0	0	0	0	0	0	0	0	0	0	0	0	0	0	0	0	0	0	0	0	0	0	0	0	0	0	0	1	1	1	1	0	0	0	0	0	0	0	0	0	0	0.171521	0.171521	1	1	0	0	0	0	0	0	0.996764	0.996764	1	1	0.993528	0.993528	0	0	0	0	1	1	0	0	1	1	0	0	0	0	0.423948	0.423948	0	0	1	1	1	1	1	1	0	0	0	0	0	0	0	0	1	1	0	0	0	0	1	1	0	0	1	1	1	1	1	1	1	1	0	0	0.012945	0.012945	0	0	1	1	1	1	0	0	1	1	0	0	1	1	1	1	1	1	1	1	0	0	1	1	0	0	1	1	1	1	0	0	0	0	0	0	1	1	1	1	1	1	1	1	0	0	1	1	0	0	1	1	0	0	0	0	0	0	0	0	0	0	1	1	1	1	0.2589	0.2589	0	0	0	0	1	1	0	0	1	1	0	0	0	0	0.682848	0.682848	0	0	0	0	0	0
M00143	Bin_2	NADH dehydrogenase (ubiquinone) Fe-S protein/flavoprotein complex, mitochondria	Pathway modules	Energy metabolism	ATP synthesis	K03934+K03935+K03936+K03937+K03938+K03939+K03940+K03941+K03942+K03943-K03944	0	FALSE	0.1	FALSE	1	K03937	1	K03937	78102	None	0	0	0	0	0	0	0	0	0	0	0	0	0	0	0	0	0	0	0	0	0	0	0	0	0	0	0	0	5.96405	5.96405	1.98039	1.98039	0	0	0	0	0	0	0.990196	0.990196	0	0	0	0	55.6928	55.6928	0	0	0	0	0	0	0	0	0	0	1.97386	1.97386	0	0	0	0	0	0	0	0	0	0	0	0	0	0	0	0	0	0	0	0	0	0	0	0	0	0	0	0	0	0	0	0	0	0	0	0	0	0	0	0	0	0	0	0	0	0	0	0	0	0	0	0	0	0	0	0	0	0	0	0	0	0	0	0	0	0	0	0	0.993464	0.993464	0	0	0	0	0	0	43.402	43.402	94.8268	94.8268	0	0	152.02	152.02	0	0	0	0	0	0	0	0	0	0	12.7582	12.7582	1.96732	1.96732	37.719	37.719	0	0	0	0	0	0	0	0	21.5131	21.5131	23.7386	23.7386	4.97059	4.97059	20.3105	20.3105	0	0	0	0	0	0	0	0	0	0	0	0	2.98039	2.98039	0	0	0	0	0	0	3.94771	3.94771	0	0	0	0	3.28431	3.28431	0	0	21.5621	21.5621	47.8627	47.8627	12.1569	12.1569	0	0	1	1	0	0	0	0	1.77778	1.77778	4.99346	4.99346	1	1	3	3	0	0	171.922	171.922	21.8856	21.8856	1	1	0	0	0	0	0	0	0	0	1	1	1	1	0	0	1	1	0	0	4.65686	4.65686	74.6242	74.6242	1	1	0	0	0	0	0	0	0	0	0	0	1.98366	1.98366	0	0	15.585	15.585	0	0	20.2353	20.2353	25.8529	25.8529	1.99673	1.99673	0	0	0	0	0	0	0	0	0	0	2.96732	2.96732	1	1	17.9542	17.9542	1	1	52.0359	52.0359	49.9706	49.9706	4.8366	4.8366	0	0	0	0	0	0	0	0	0	0	10.9902	10.9902	1	1	14.1601	14.1601	0	0	2.9902	2.9902	13.3464	13.3464	146.033	146.033	0	0	0	0	0	0	0	0	0	0	2.98039	2.98039	1.90523	1.90523	0	0	0	0	3.15686	3.15686	398.493	398.493	0	0	1.38235	1.38235	1	1	0	0	0	0	1	1	1	1	0.973856	0.973856	0	0	0	0	0	0	0	0	0	0	0	0	0	0	0	0	0	0	0	0	0	0	0	0	0	0	0	0	0	0	0	0	0	0	4.70261	4.70261	7.76471	7.76471	2	2	0	0	0	0	1	1	0	0	0.228758	0.228758	5.0817	5.0817	0	0	0	0	0	0	0	0	7.75817	7.75817	3.99346	3.99346	0	0	0	0	0.996732	0.996732	0	0	3.99673	3.99673	0.986928	0.986928	0	0	0	0	0	0	24.4052	24.4052	4.99346	4.99346	0	0	0	0	0	0	0	0	0	0	22.1928	22.1928	2.98039	2.98039	0	0	9.1634	9.1634	0	0	19.7124	19.7124	27.5359	27.5359	36.4837	36.4837	1.9085	1.9085	0	0	0	0	0	0	36.7516	36.7516	4	4	0	0	17.9477	17.9477	0	0	9	9	8.07843	8.07843	4.08824	4.08824	0	0	0	0	2.22876	2.22876	0	0	18.2386	18.2386	1.99346	1.99346	0	0	0	0	0	0	3	3	1.99346	1.99346	6.98693	6.98693	2.26797	2.26797	0	0	16.6732	16.6732	0	0	10.5719	10.5719	1	1	0	0	0	0	0	0	0	0	3.98366	3.98366	2.99673	2.99673	0	0	0	0	0	0	2	2	0	0	1.98366	1.98366	0	0	1	1	0.503268	0.503268	0	0	0.996732	0.996732	1	1	0	0	0	0	0	0	0	0	0	0	0	0	0	0	0	0	0	0	0	0	0	0	0	0	0	0	0	0	1	1	1	1	0	0	0	0	0	0	0.990196	0.990196	0	0	0	0	1	1	0	0	0	0	0	0	0	0	0	0	1	1	0	0	0	0	0	0	0	0	0	0	0	0	0	0	0	0	0	0	0	0	0	0	0	0	0	0	0	0	0	0	0	0	0	0	0	0	0	0	0	0	0	0	0	0	0	0	0	0	0	0	0	0	0	0	0	0	0	0	0	0	0	0	0	0	0	0	0	0	0.993464	0.993464	0	0	0	0	0	0	1	1	1	1	0	0	1	1	0	0	0	0	0	0	0	0	0	0	1	1	1	1	1	1	0	0	0	0	0	0	0	0	1	1	1	1	1	1	1	1	0	0	0	0	0	0	0	0	0	0	0	0	1	1	0	0	0	0	0	0	1	1	0	0	0	0	1	1	0	0	1	1	1	1	1	1	0	0	1	1	0	0	0	0	1	1	1	1	1	1	1	1	0	0	1	1	1	1	1	1	0	0	0	0	0	0	0	0	1	1	1	1	0	0	1	1	0	0	1	1	1	1	1	1	0	0	0	0	0	0	0	0	0	0	1	1	0	0	1	1	0	0	1	1	1	1	1	1	0	0	0	0	0	0	0	0	0	0	1	1	1	1	1	1	1	1	1	1	1	1	1	1	0	0	0	0	0	0	0	0	0	0	1	1	1	1	1	1	0	0	1	1	1	1	1	1	0	0	0	0	0	0	0	0	0	0	1	1	1	1	0	0	0	0	1	1	1	1	0	0	1	1	1	1	0	0	0	0	1	1	1	1	0.973856	0.973856	0	0	0	0	0	0	0	0	0	0	0	0	0	0	0	0	0	0	0	0	0	0	0	0	0	0	0	0	0	0	0	0	0	0	1	1	1	1	1	1	0	0	0	0	1	1	0	0	0.228758	0.228758	1	1	0	0	0	0	0	0	0	0	1	1	1	1	0	0	0	0	0.996732	0.996732	0	0	1	1	0.986928	0.986928	0	0	0	0	0	0	1	1	1	1	0	0	0	0	0	0	0	0	0	0	1	1	1	1	0	0	1	1	0	0	1	1	1	1	1	1	1	1	0	0	0	0	0	0	1	1	1	1	0	0	1	1	0	0	1	1	1	1	1	1	0	0	0	0	1	1	0	0	1	1	1	1	0	0	0	0	0	0	1	1	1	1	1	1	1	1	0	0	1	1	0	0	1	1	1	1	0	0	0	0	0	0	0	0	1	1	1	1	0	0	0	0	0	0	1	1	0	0	1	1	0	0	1	1	0.503268	0.503268	0	0	0.996732	0.996732	1	1
M00146	Bin_2	NADH dehydrogenase (ubiquinone) 1 alpha subcomplex	Pathway modules	Energy metabolism	ATP synthesis	K03945+K03946+K03947+K03948+K03949+K03950+K03951+K03952+K03953+K03954+K03955+K03956+K11352+K11353	0	FALSE	0.142857	FALSE	1	K03953,K11352	1,1	K03953,K11352	7946678322	None	0.0,0.9824561403508771	0.491228	0.0,0.0	0	0.0,0.0	0	0.0,0.0	0	0.0,0.0	0	0.0,0.0	0	0.0,0.0	0	0.0,0.0	0	0.0,0.0	0	0.0,0.0	0	0.0,0.0	0	0.0,0.0	0	0.0,0.0	0	0.0,0.0	0	9.364933741080531,2.308270676691729	5.8366	2.08868501529052,0.24812030075187969	1.1684	0.0,0.0	0	0.0,0.0	0	0.0,0.0	0	0.0,0.0	0	0.0,0.0	0	0.0,0.0	0	54.006116207951074,42.794486215538846	48.4003	0.0,0.0	0	0.0,0.0	0	0.0,0.0	0	0.0,0.0	0	0.0,0.0	0	0.0,0.0	0	0.9867482161060143,1.9974937343358397	1.49212	0.9989806320081549,0.0	0.49949	0.0,0.0	0	0.0,0.0	0	0.0,0.0	0	0.0,0.0	0	0.0,0.0	0	0.0,0.0	0	0.0,0.0	0	0.0,0.0	0	0.0,0.0	0	0.0,0.0	0	0.0,0.0	0	0.0,0.0	0	0.0,0.0	0	0.0,0.0	0	0.0,0.0	0	0.0,0.0	0	0.0,0.0	0	0.0,0.0	0	0.0,0.8120300751879699	0.406015	0.0,0.0	0	0.0,0.0	0	0.0,0.0	0	0.0,0.0	0	0.0,0.0	0	0.0,0.0	0	0.0,0.0	0	0.0,0.0	0	0.0,0.0	0	0.0,0.0	0	0.0,0.0	0	0.0,0.0	0	0.1875637104994903,0.0	0.0937819	0.0,0.0	0	0.0,0.0	0	0.0,0.0	0	0.0,0.0	0	30.101936799184507,30.37593984962406	30.2389	79.3506625891947,80.68922305764411	80.0199	0.0,0.0	0	156.5045871559633,148.40350877192984	152.454	0.0,0.0	0	0.0,0.0	0	0.0,0.0	0	0.0,0.0	0	0.9847094801223242,0.0	0.492355	10.98776758409786,13.5062656641604	12.247	3.2803261977573905,5.982456140350878	4.63139	42.83893985728848,42.8671679197995	42.8531	0.0,0.0	0	0.0,0.0	0	0.0,0.0	0	0.0,0.0	0	24.52395514780836,21.401002506265666	22.9625	22.867482161060142,30.020050125313283	26.4438	13.340468909276249,9.899749373433584	11.6201	21.254841997961265,18.165413533834588	19.7101	0.0,0.0	0	0.0,0.0	0	0.0,0.0	0	0.0,0.0	0	0.0,0.0	0	0.0,0.0	0	7.238532110091743,5.719298245614035	6.47892	0.0,0.0	0	0.0,0.0	0	0.0,0.0	0	5.468909276248726,2.992481203007519	4.2307	7.924566768603466,5.511278195488722	6.71792	0.0,0.0	0	7.122324159021407,1.0	4.06116	0.0,0.0	0	26.201834862385322,23.032581453634084	24.6172	78.80224260958205,58.70175438596491	68.752	6.27420998980632,7.075187969924812	6.6747	0.0,0.0	0	1.0,0.0	0.5	0.0,0.0	0	0.0,0.0	0	0.9989806320081549,1.0	0.99949	1.998980632008155,1.0	1.49949	0.8644240570846076,0.0	0.432212	0.873598369011213,1.962406015037594	1.418	0.0,0.0	0	169.5769622833843,162.79448621553885	166.186	27.38532110091743,27.852130325814535	27.6187	1.9113149847094801,4.786967418546366	3.34914	0.0,0.0	0	0.0,0.0	0	0.0,0.0	0	0.0,0.0	0	0.0,0.0	0	1.998980632008155,0.7794486215538847	1.38921	0.0,1.0	0.5	0.0,0.9974937343358395	0.498747	0.0,0.0	0	9.846075433231396,6.969924812030075	8.408	78.2375127420999,75.5187969924812	76.8782	1.0,1.0	1	0.0,0.0	0	0.0,0.0	0	0.0,0.0	0	0.0,0.0	0	0.0,0.0	0	1.0,1.9774436090225564	1.48872	0.9663608562691132,0.0	0.48318	9.695208970438328,8.962406015037594	9.32881	0.0,0.0	0	23.07033639143731,23.62406015037594	23.3472	33.745158002038735,20.68671679197995	27.2159	3.6513761467889907,5.027568922305765	4.33947	0.0,0.0	0	0.0,0.0	0	0.0,0.0	0	0.0,0.0	0	0.9959225280326198,1.994987468671679	1.49545	3.9072375127420997,6.0	4.95362	0.0,0.0	0	13.7420998980632,21.586466165413533	17.6643	0.0,0.0	0	57.03363914373089,42.13784461152882	49.5857	60.91641182466871,56.962406015037594	58.9394	7.91335372069317,8.949874686716791	8.43161	0.12436289500509684,0.0	0.0621814	0.0,1.7293233082706767	0.864662	0.0,1.0	0.5	0.0,0.0	0	0.0,0.0	0	2.291539245667686,5.68671679197995	3.98913	1.927624872579001,0.0	0.963812	16.474006116207953,18.040100250626566	17.2571	0.0,0.0	0	5.986748216106014,5.909774436090226	5.94826	17.676860346585116,16.218045112781954	16.9475	154.6717635066259,149.73934837092733	152.206	0.0,0.0	0	0.0,0.0	0	0.0,0.0	0	0.04485219164118247,0.0	0.0224261	0.0,1.0	0.5	0.49745158002038736,4.696741854636591	2.5971	2.9959225280326196,0.0	1.49796	0.0,0.0	0	0.0,0.0	0	5.3231396534148825,6.992481203007519	6.15781	464.74515800203875,458.1829573934837	461.464	1.9938837920489296,0.9974937343358395	1.49569	0.029561671763506627,1.0	0.514781	3.961264016309888,1.9899749373433584	2.97562	0.0,0.0	0	0.0,0.0	0	0.9938837920489296,0.0	0.496942	0.0,2.0	1	2.6952089704383284,2.3283208020050123	2.51176	0.0,0.0	0	0.0,0.0	0	0.0,0.0	0	0.0,0.0	0	0.0,0.0	0	0.0,0.0	0	0.0,0.0	0	0.0,0.0	0	0.0,0.0	0	0.0,0.0	0	0.0,0.0	0	0.0,0.0	0	0.0,0.0	0	0.0,0.0	0	0.0,0.0	0	0.0,0.0	0	0.0,0.0	0	3.5769622833843018,5.969924812030075	4.77344	12.694189602446484,14.007518796992482	13.3509	0.0,2.0	1	0.0,0.0	0	0.0,0.0	0	0.0,0.0	0	0.9989806320081549,0.0	0.49949	0.0856269113149847,1.9849624060150375	1.03529	3.0632008154943935,1.5639097744360901	2.31356	0.0,0.0	0	0.0,0.0	0	0.0,0.0	0	1.0,0.0	0.5	7.872579001019368,6.984962406015038	7.42877	1.998980632008155,2.989974937343358	2.49448	0.0,0.0	0	0.0,0.0	0	1.016309887869521,2.0	1.50815	0.0,0.0	0	4.032619775739041,5.992481203007519	5.01255	2.5280326197757392,1.0	1.76402	0.0,0.0	0	0.0,1.0	0.5	0.0,1.0	0.5	13.964322120285424,14.025062656641603	13.9947	10.896024464831804,6.982456140350878	8.93924	4.570846075433232,1.4586466165413534	3.01475	0.0,0.0	0	0.0,0.0	0	0.0,0.0	0	0.0,0.0	0	22.456676860346587,21.31578947368421	21.8862	1.9959225280326198,5.974937343358396	3.98543	0.0,0.0	0	10.73802242609582,5.293233082706767	8.01563	0.0,0.0	0	15.885830784913354,12.531328320802006	14.2086	35.42915392456677,37.45363408521303	36.4414	46.072375127421,47.3859649122807	46.7292	1.5392456676860347,3.87468671679198	2.70697	0.0,0.0	0	0.0,0.0	0	0.6636085626911316,1.0	0.831804	53.63506625891947,41.310776942355886	47.4729	5.885830784913353,5.957393483709273	5.92161	0.0,0.0	0	26.922528032619777,17.962406015037594	22.4425	0.0,0.0	0	5.99388379204893,6.992481203007519	6.49318	12.491335372069317,1.0	6.74567	0.9969418960244648,6.365914786967418	3.68143	0.18144750254842,1.0	0.590724	0.0,0.0	0	1.0866462793068297,1.1303258145363408	1.10849	0.0,0.0	0	10.031600407747197,13.426065162907268	11.7288	3.9949031600407747,5.305764411027569	4.65033	0.0,0.0	0	0.0,0.0	0	0.0,0.0	0	2.998980632008155,5.989974937343359	4.49448	8.648318042813456,8.095238095238095	8.37178	1.0,7.974937343358396	4.48747	1.6055045871559632,1.4035087719298245	1.50451	0.0,0.0	0	14.71763506625892,15.80451127819549	15.2611	0.0,0.0	0	8.892966360856269,6.992481203007519	7.94272	3.0,1.9649122807017543	2.48246	0.0,0.0	0	0.9194699286442406,0.0	0.459735	0.0,0.0	0	2.0,0.0	1	4.968399592252803,1.9899749373433584	3.47919	2.0,3.0	2.5	0.18246687054026503,0.0	0.0912334	0.0,0.0	0	0.0,0.0	0	1.327217125382263,5.0	3.16361	1.9979612640163098,0.0	0.998981	0.47298674821610603,0.974937343358396	0.723962	0.0,0.0	0	0.0,1.0	0.5	1.0,0.0	0.5	0.30173292558613657,0.0	0.150866	2.99796126401631,2.9774436090225564	2.9877	0.0,1.0	0.5	0.0,0.9824561403508771	0.491228	0.0,0.0	0	0.0,0.0	0	0.0,0.0	0	0.0,0.0	0	0.0,0.0	0	0.0,0.0	0	0.0,0.0	0	0.0,0.0	0	0.0,0.0	0	0.0,0.0	0	0.0,0.0	0	0.0,0.0	0	0.0,0.0	0	1.0,1.0	1	1.0,0.24812030075187969	0.62406	0.0,0.0	0	0.0,0.0	0	0.0,0.0	0	0.0,0.0	0	0.0,0.0	0	0.0,0.0	0	1.0,1.0	1	0.0,0.0	0	0.0,0.0	0	0.0,0.0	0	0.0,0.0	0	0.0,0.0	0	0.0,0.0	0	0.9867482161060143,1.0	0.993374	0.9989806320081549,0.0	0.49949	0.0,0.0	0	0.0,0.0	0	0.0,0.0	0	0.0,0.0	0	0.0,0.0	0	0.0,0.0	0	0.0,0.0	0	0.0,0.0	0	0.0,0.0	0	0.0,0.0	0	0.0,0.0	0	0.0,0.0	0	0.0,0.0	0	0.0,0.0	0	0.0,0.0	0	0.0,0.0	0	0.0,0.0	0	0.0,0.0	0	0.0,0.8120300751879699	0.406015	0.0,0.0	0	0.0,0.0	0	0.0,0.0	0	0.0,0.0	0	0.0,0.0	0	0.0,0.0	0	0.0,0.0	0	0.0,0.0	0	0.0,0.0	0	0.0,0.0	0	0.0,0.0	0	0.0,0.0	0	0.1875637104994903,0.0	0.0937819	0.0,0.0	0	0.0,0.0	0	0.0,0.0	0	0.0,0.0	0	1.0,1.0	1	1.0,1.0	1	0.0,0.0	0	1.0,1.0	1	0.0,0.0	0	0.0,0.0	0	0.0,0.0	0	0.0,0.0	0	0.9847094801223242,0.0	0.492355	1.0,1.0	1	1.0,1.0	1	1.0,1.0	1	0.0,0.0	0	0.0,0.0	0	0.0,0.0	0	0.0,0.0	0	1.0,1.0	1	1.0,1.0	1	1.0,1.0	1	1.0,1.0	1	0.0,0.0	0	0.0,0.0	0	0.0,0.0	0	0.0,0.0	0	0.0,0.0	0	0.0,0.0	0	1.0,1.0	1	0.0,0.0	0	0.0,0.0	0	0.0,0.0	0	1.0,1.0	1	1.0,1.0	1	0.0,0.0	0	1.0,1.0	1	0.0,0.0	0	1.0,1.0	1	1.0,1.0	1	1.0,1.0	1	0.0,0.0	0	1.0,0.0	0.5	0.0,0.0	0	0.0,0.0	0	0.9989806320081549,1.0	0.99949	1.0,1.0	1	0.8644240570846076,0.0	0.432212	0.6432212028542303,1.0	0.821611	0.0,0.0	0	1.0,1.0	1	1.0,1.0	1	1.0,1.0	1	0.0,0.0	0	0.0,0.0	0	0.0,0.0	0	0.0,0.0	0	0.0,0.0	0	1.0,0.7794486215538847	0.889724	0.0,1.0	0.5	0.0,0.9974937343358395	0.498747	0.0,0.0	0	1.0,1.0	1	1.0,1.0	1	1.0,1.0	1	0.0,0.0	0	0.0,0.0	0	0.0,0.0	0	0.0,0.0	0	0.0,0.0	0	1.0,1.0	1	0.9663608562691132,0.0	0.48318	1.0,1.0	1	0.0,0.0	0	1.0,1.0	1	1.0,1.0	1	1.0,1.0	1	0.0,0.0	0	0.0,0.0	0	0.0,0.0	0	0.0,0.0	0	0.9959225280326198,1.0	0.997961	1.0,1.0	1	0.0,0.0	0	1.0,1.0	1	0.0,0.0	0	1.0,1.0	1	1.0,1.0	1	1.0,1.0	1	0.12436289500509684,0.0	0.0621814	0.0,1.0	0.5	0.0,1.0	0.5	0.0,0.0	0	0.0,0.0	0	1.0,1.0	1	0.9989806320081549,0.0	0.49949	1.0,1.0	1	0.0,0.0	0	1.0,1.0	1	1.0,1.0	1	1.0,1.0	1	0.0,0.0	0	0.0,0.0	0	0.0,0.0	0	0.027522935779816515,0.0	0.0137615	0.0,1.0	0.5	0.49745158002038736,1.0	0.748726	1.0,0.0	0.5	0.0,0.0	0	0.0,0.0	0	1.0,1.0	1	1.0,1.0	1	1.0,0.9974937343358395	0.998747	0.029561671763506627,1.0	0.514781	1.0,1.0	1	0.0,0.0	0	0.0,0.0	0	0.9938837920489296,0.0	0.496942	0.0,1.0	0.5	0.9969418960244648,1.0	0.998471	0.0,0.0	0	0.0,0.0	0	0.0,0.0	0	0.0,0.0	0	0.0,0.0	0	0.0,0.0	0	0.0,0.0	0	0.0,0.0	0	0.0,0.0	0	0.0,0.0	0	0.0,0.0	0	0.0,0.0	0	0.0,0.0	0	0.0,0.0	0	0.0,0.0	0	0.0,0.0	0	0.0,0.0	0	1.0,1.0	1	1.0,1.0	1	0.0,1.0	0.5	0.0,0.0	0	0.0,0.0	0	0.0,0.0	0	0.9989806320081549,0.0	0.49949	0.0856269113149847,1.0	0.542813	1.0,1.0	1	0.0,0.0	0	0.0,0.0	0	0.0,0.0	0	1.0,0.0	0.5	1.0,1.0	1	1.0,1.0	1	0.0,0.0	0	0.0,0.0	0	1.0,1.0	1	0.0,0.0	0	1.0,1.0	1	1.0,1.0	1	0.0,0.0	0	0.0,1.0	0.5	0.0,1.0	0.5	1.0,1.0	1	1.0,1.0	1	1.0,0.9974937343358395	0.998747	0.0,0.0	0	0.0,0.0	0	0.0,0.0	0	0.0,0.0	0	1.0,1.0	1	1.0,1.0	1	0.0,0.0	0	1.0,1.0	1	0.0,0.0	0	1.0,1.0	1	1.0,1.0	1	1.0,1.0	1	0.8583078491335372,1.0	0.929154	0.0,0.0	0	0.0,0.0	0	0.6636085626911316,1.0	0.831804	1.0,1.0	1	1.0,1.0	1	0.0,0.0	0	1.0,1.0	1	0.0,0.0	0	1.0,1.0	1	1.0,1.0	1	0.9969418960244648,1.0	0.998471	0.18144750254842,1.0	0.590724	0.0,0.0	0	0.9949031600407747,1.0	0.997452	0.0,0.0	0	1.0,1.0	1	1.0,1.0	1	0.0,0.0	0	0.0,0.0	0	0.0,0.0	0	1.0,1.0	1	1.0,1.0	1	1.0,1.0	1	1.0,1.0	1	0.0,0.0	0	1.0,1.0	1	0.0,0.0	0	1.0,1.0	1	1.0,1.0	1	0.0,0.0	0	0.5524974515800204,0.0	0.276249	0.0,0.0	0	1.0,0.0	0.5	1.0,1.0	1	1.0,1.0	1	0.18246687054026503,0.0	0.0912334	0.0,0.0	0	0.0,0.0	0	1.0,1.0	1	1.0,0.0	0.5	0.47298674821610603,0.974937343358396	0.723962	0.0,0.0	0	0.0,1.0	0.5	1.0,0.0	0.5	0.30173292558613657,0.0	0.150866	1.0,1.0	1	0.0,1.0	0.5
M00149	Bin_2	Succinate dehydrogenase, prokaryotes	Pathway modules	Energy metabolism	ATP synthesis	K00241+(K00242,K18859,K18860)+K00239+K00240	1	TRUE	1	TRUE	NA	No enzymes unique to module	NA	K00239,K00240,K00241,K00242	9.9201e+19	K00239 is present in multiple modules: M00009/M00011/M00173/M00376/M00374/M00149/M00613/M00614,K00240 is present in multiple modules: M00009/M00011/M00173/M00376/M00374/M00149/M00613/M00614,K00241 is present in multiple modules: M00009/M00011/M00173/M00376/M00374/M00149/M00613/M00614,K00242 is present in multiple modules: M00009/M00011/M00173/M00149/M00613/M00614	0.9956639566395664,0.9948717948717949,1.0,1.0	0.997634	0.0,0.0,0.0,0.0	0	0.0,0.0,0.0,0.0	0	0.0,0.0,0.0,0.0	0	0.0,0.0,0.0,0.0	0	0.0,0.0,0.0,0.0	0	0.0,0.0,0.0,0.0	0	0.0,0.0,0.0,0.0	0	0.0,0.0,0.0,0.0	0	0.0,0.0,0.0,0.0	0	0.0,0.0,0.0,0.0	0	0.0,0.0,0.0,0.0	0	0.0,0.0,0.0,0.0	0	0.0,0.0,0.0,0.0	0	2.44390243902439,1.9897435897435898,3.982222222222222,3.9291338582677167	3.08625	2.7772357723577237,2.9705128205128206,3.648888888888889,2.968503937007874	3.09129	0.0,0.0,0.0,0.0	0	0.0,0.0,0.0,0.0	0	0.0,0.0,0.0,0.0	0	2.716531165311653,2.971794871794872,1.988888888888889,1.9973753280839894	2.41865	0.0,0.0,0.0,0.0	0	0.0,0.0,0.0,0.0	0	66.21517615176151,67.3974358974359,66.11555555555556,62.16010498687664	65.4721	0.0,0.0,0.0,0.0	0	0.0,0.0,0.0,0.0	0	0.0,0.0,0.0,0.0	0	0.0,0.0,0.0,0.0	0	0.0,0.0,0.0,0.0	0	0.0,0.0,0.0,0.0	0	0.5653116531165312,0.9923076923076923,0.0,0.0	0.389405	2.591327913279133,1.9794871794871796,2.966666666666667,2.9711286089238844	2.62715	0.0,0.0,0.0,0.0	0	0.0,0.0,0.0,0.0	0	0.0,0.0,0.0,0.0	0	0.0,0.0,0.0,0.0	0	0.0,0.0,0.0,0.0	0	0.0,0.0,0.0,0.0	0	0.0,0.0,0.0,0.0	0	0.0,0.0,0.0,0.0	0	0.0,0.0,0.0,0.0	0	0.25311653116531163,0.0,0.0,0.0	0.0632791	0.0,0.0,0.0,0.0	0	0.0,0.0,0.0,0.0	0	0.0,0.0,0.0,0.0	0	0.0,0.0,0.0,0.0	0	0.0,0.0,0.0,0.0	0	0.0,0.0,0.0,0.0	0	0.0,0.0,0.0,0.0	0	0.0,0.0,0.0,0.0	0	0.0,0.0,0.0,0.0	0	0.0,0.0,0.0,0.0	0	0.0,0.0,0.0,0.0	0	0.0,0.0,0.0,0.0	0	0.0,0.0,0.0,0.0	0	0.0,0.0,0.0,0.0	0	0.0,0.0,0.0,0.0	0	0.0,0.0,0.0,0.0	0	0.0,0.0,0.0,0.0	0	0.0,0.0,0.0,0.0	0	0.0,0.0,0.0,0.0	0	0.0,0.0,0.0,0.0	0	0.0,0.0,0.0,0.0	0	0.35663956639566397,0.6602564102564102,1.5955555555555556,1.2834645669291338	0.973979	0.0,0.0,0.0,0.0	0	0.0,0.0,0.0,0.0	0	0.0,0.0,0.0,0.0	0	0.0,0.0,0.0,0.0	0	48.34525745257453,47.741025641025644,45.922222222222224,46.78477690288714	47.1983	80.59728997289973,77.64615384615385,79.05555555555556,77.5774278215223	78.7191	0.0,0.0,0.0,0.0	0	160.29593495934958,148.63846153846154,160.1288888888889,162.8477690288714	157.978	0.0,0.0,0.0,0.0	0	0.0,0.0,0.0,0.0	0	0.0,0.0,0.0,0.0	0	0.0,0.0,0.0,0.0	0	0.0,0.0,0.0,0.0	0	18.336585365853658,19.23974358974359,18.462222222222223,16.942257217847768	18.2452	11.388617886178862,12.6,8.9,9.650918635170603	10.6349	54.10352303523035,46.61538461538461,52.577777777777776,54.2992125984252	51.899	0.0,0.0,0.0,0.0	0	0.0,0.0,0.0,0.0	0	0.0,0.0,0.0,0.0	0	0.0,0.0,0.0,0.0	0	30.866666666666667,29.861538461538462,27.782222222222224,27.191601049868765	28.9255	29.06341463414634,30.665384615384614,27.81111111111111,28.540682414698164	29.0201	6.973983739837398,6.970512820512821,6.486666666666666,6.965879265091863	6.84926	22.102439024390243,21.346153846153847,17.52888888888889,19.95275590551181	20.2326	0.0,0.03717948717948718,0.0,0.0	0.00929487	0.0,0.0,0.0,0.0	0	0.0,0.0,0.0,0.0	0	0.0,0.0,0.0,0.0	0	0.0,0.0,0.0,0.0	0	0.0,0.0,0.0,0.0	0	7.828726287262873,8.957692307692307,7.917777777777777,7.942257217847769	8.16161	0.0,0.0,0.0,0.0	0	0.0,0.0,0.0,0.0	0	0.0,0.0,0.0,0.0	0	2.415176151761518,2.358974358974359,1.951111111111111,1.0	1.93132	5.8346883468834685,6.223076923076923,4.544444444444444,5.364829396325459	5.49176	0.0,0.0,0.0,0.0	0	0.9983739837398374,0.9987179487179487,0.9911111111111112,1.0	0.997051	0.1978319783197832,0.0,0.0,0.0	0.049458	24.3289972899729,19.4,22.086666666666666,22.73228346456693	22.137	51.451490514905146,53.385897435897434,53.98888888888889,55.186351706036746	53.5032	7.564769647696477,7.5576923076923075,8.78888888888889,8.354330708661417	8.06642	0.0,0.0,0.0,0.0	0	0.0,0.0,0.0,0.03674540682414698	0.00918635	0.0,0.0,0.0,0.0	0	0.0,0.0,0.0,0.0	0	1.8737127371273712,0.05512820512820513,1.0,0.9973753280839895	0.981554	0.6536585365853659,0.0,0.0,0.952755905511811	0.401604	0.0,0.0,0.0,0.0	0	3.5100271002710026,3.9794871794871796,1.0,1.8241469816272966	2.57842	0.0,0.0,0.0,0.0	0	165.0579945799458,167.99615384615385,160.21333333333334,161.6771653543307	163.736	25.11490514905149,27.556410256410256,22.655555555555555,23.965879265091864	24.8232	3.4747967479674795,2.8294871794871796,6.433333333333334,7.910761154855643	5.16209	0.0,0.0,0.0,0.0	0	0.0,0.0,0.0,0.0	0	0.0,0.0,0.0,0.0	0	0.0,0.0,0.0,0.0	0	0.9983739837398374,0.985897435897436,0.9977777777777778,1.0	0.995512	1.6813008130081302,2.085897435897436,0.9933333333333333,1.0	1.44013	0.0,0.0,0.0,0.0	0	1.3165311653116532,1.9205128205128206,1.0,1.0	1.30926	0.0,0.0,0.0,0.0	0	4.919783197831978,4.205128205128205,7.208888888888889,5.986876640419948	5.58017	78.03252032520325,78.15641025641025,76.71333333333334,75.50918635170603	77.1029	1.3284552845528455,0.9923076923076923,4.2844444444444445,3.6850393700787403	2.57256	0.0,0.0,0.0,0.0	0	0.0,0.0,0.0,0.0	0	0.0,0.0,0.0,0.0	0	0.0,0.0,0.0,0.0	0	0.0,0.0,0.0,0.0	0	1.9848238482384823,2.3525641025641026,0.9644444444444444,1.141732283464567	1.61089	0.5859078590785908,0.0,1.0,0.994750656167979	0.645165	12.420054200542005,13.36025641025641,11.928888888888888,11.083989501312336	12.1983	0.9924119241192412,0.9961538461538462,0.16,0.9973753280839895	0.786485	28.20542005420054,27.166666666666668,28.74888888888889,29.64304461942257	28.441	23.489430894308942,24.06025641025641,23.175555555555555,23.11023622047244	23.4589	3.932791327913279,2.1346153846153846,4.193333333333333,4.994750656167979	3.81387	0.0,0.0,0.0,0.0	0	0.975609756097561,0.9846153846153847,0.9933333333333333,0.9973753280839895	0.987733	0.0,0.0,0.0,0.0	0	0.0,0.0,0.0,0.0	0	1.991869918699187,1.994871794871795,2.962222222222222,2.8398950131233596	2.44721	0.054742547425474256,0.0,0.0,0.9212598425196851	0.244001	0.016802168021680216,0.0,0.9911111111111112,0.973753280839895	0.495417	18.577235772357724,19.524358974358975,17.564444444444444,18.26771653543307	18.4834	0.0,0.0,0.0,0.0	0	56.36585365853659,58.05384615384615,53.25111111111111,52.5485564304462	55.0548	53.65474254742547,54.3474358974359,51.36222222222222,50.22047244094488	52.3962	2.748509485094851,3.0153846153846153,3.9844444444444442,3.454068241469816	3.3006	0.0,0.0,0.0,0.0	0	0.0,0.0,0.0,0.0	0	0.0,0.0,0.0,0.0	0	0.0,0.0,0.0,0.0	0	1.986449864498645,0.9871794871794872,2.0,1.9711286089238844	1.73619	7.208130081300813,8.13076923076923,7.191111111111111,6.986876640419948	7.37922	0.0,0.0,0.0,0.0	0	19.796747967479675,19.353846153846153,18.73111111111111,19.53805774278215	19.3549	0.0,0.0,0.0,0.0	0	4.527913279132791,3.9474358974358976,1.9644444444444444,2.5485564304461943	3.24709	6.364769647696477,9.244871794871795,3.34,2.9921259842519685	5.48544	124.65691056910569,130.04102564102564,118.82444444444444,129.39107611548556	125.728	0.0,0.0,0.0,0.0	0	0.6655826558265583,0.0,0.9822222222222222,0.9868766404199475	0.65867	0.0,0.0,0.0,0.0	0	0.0,0.0,0.0,0.0	0	0.0,0.0,0.0,0.0	0	5.153929539295393,6.493589743589744,2.9955555555555557,2.994750656167979	4.40946	2.702439024390244,1.9974358974358974,2.988888888888889,3.0	2.67219	0.4140921409214092,0.9961538461538462,1.0,1.0	0.852561	0.0,0.03974358974358974,0.0,0.0	0.0099359	5.049322493224932,4.914102564102564,4.32,3.9921259842519685	4.56889	464.689972899729,459.0948717948718,483.79555555555555,486.4146981627297	473.499	0.0,0.0,0.9933333333333333,0.1994750656167979	0.298202	0.2601626016260163,0.0,0.0,0.9291338582677166	0.297324	2.154471544715447,3.7512820512820513,1.9955555555555555,1.994750656167979	2.47401	0.0,0.0,0.0,0.0	0	0.0,0.0,0.0,0.0	0	0.0,0.0,0.0,0.0	0	1.9956639566395664,1.9961538461538462,2.0,2.0	1.99795	4.147967479674797,4.980769230769231,7.96,7.131233595800525	6.05499	0.0,0.0,0.0,0.0	0	0.0,0.0,0.0,0.0	0	0.0,0.0,0.0,0.0	0	0.0,0.0,0.0,0.0	0	0.0,0.0,0.0,0.0	0	0.0,0.0,0.0,0.0	0	0.0,0.0,0.0,0.0	0	0.0,0.0,0.0,0.0	0	0.0,0.0,0.0,0.0	0	0.0,0.0,0.0,0.0	0	0.0,0.0,0.0,0.0	0	0.0,0.0,0.0,0.0	0	0.0,0.0,0.0,0.0	0	0.0,0.0,0.0,0.0	0	0.0,0.0,0.0,0.0	0	0.0,0.0,0.0,0.0	0	0.0,0.0,0.0,0.0	0	3.823848238482385,3.973076923076923,4.035555555555556,3.493438320209974	3.83148	15.808672086720867,17.137179487179488,12.593333333333334,15.616797900262467	15.289	0.9859078590785908,1.0,0.9844444444444445,0.994750656167979	0.991276	0.0,0.0,0.0,0.0	0	0.0,0.0,0.0,0.0	0	0.0,0.0,0.0,0.0	0	0.994579945799458,0.9974358974358974,1.0,1.0	0.998004	0.9116531165311653,1.4153846153846155,1.3111111111111111,2.5354330708661417	1.5434	1.8341463414634147,1.6846153846153846,2.997777777777778,2.989501312335958	2.37651	0.0,0.0,0.0,0.0	0	0.3962059620596206,0.0,0.0,0.0	0.0990515	0.0,0.0,0.0,0.0	0	2.0569105691056913,1.9756410256410257,1.0266666666666666,1.952755905511811	1.75299	10.757181571815718,8.932051282051281,11.431111111111111,11.952755905511811	10.7683	0.9983739837398374,0.9987179487179487,1.0,1.0	0.999273	0.18482384823848239,1.0,0.0,0.0	0.296206	0.0,0.0,0.0,0.0	0	1.018970189701897,0.9974358974358974,1.0,0.9921259842519685	1.00213	0.0,0.0,0.0,0.0	0	4.959349593495935,4.112820512820512,3.8355555555555556,3.89501312335958	4.20068	0.0,0.0,0.0,0.0	0	0.0,0.0,0.0,0.0	0	0.1040650406504065,0.3333333333333333,0.0,0.0	0.10935	0.0,0.0,0.0,0.0	0	20.723577235772357,20.874358974358973,22.942222222222224,22.84514435695538	21.8463	14.191327913279133,10.812820512820513,12.917777777777777,11.955380577427821	12.4693	2.491056910569106,3.5974358974358975,3.0,3.0	3.02212	0.0,0.0,0.0,0.0	0	0.0,0.0,0.0,0.0	0	0.0,0.0,0.0,0.0	0	0.0,0.0,0.0,0.0	0	26.8,28.087179487179487,28.657777777777778,28.37795275590551	27.9807	1.9907859078590786,2.0,1.9933333333333334,2.0	1.99603	0.0,0.0,0.0,0.0	0	8.041734417344173,9.211538461538462,5.4688888888888885,6.530183727034121	7.31309	0.0,0.0,0.0,0.0	0	14.526829268292683,15.34871794871795,16.133333333333333,16.036745406824146	15.5114	31.991327913279132,31.252564102564104,31.975555555555555,34.496062992125985	32.4289	33.19186991869919,29.20897435897436,29.27777777777778,29.976377952755904	30.4138	1.2021680216802169,1.0807692307692307,0.024444444444444446,0.5354330708661418	0.710704	0.0,0.0,0.0,0.0	0	0.0,0.0,0.0,0.0	0	0.9897018970189702,0.9666666666666667,0.09333333333333334,0.9711286089238845	0.755208	46.271544715447156,50.246153846153845,47.522222222222226,44.75853018372703	47.1996	7.57940379403794,6.862820512820512,7.993333333333333,6.997375328083989	7.35823	0.0,0.0,0.0,0.0	0	18.089430894308943,19.912820512820513,18.844444444444445,17.341207349081365	18.547	0.0,0.07948717948717948,0.0,0.0	0.0198718	5.4737127371273715,5.887179487179488,7.477777777777778,6.994750656167979	6.45836	4.282926829268293,4.8307692307692305,5.997777777777777,6.42257217847769	5.38351	3.8829268292682926,4.73974358974359,4.8,4.0	4.35567	0.805420054200542,0.047435897435897434,0.8911111111111111,0.0	0.435992	0.0,0.0,0.0,0.0	0	0.9192411924119241,0.0,0.0,0.4304461942257218	0.337422	0.9994579945799458,1.0,1.0,0.9973753280839895	0.999208	23.431978319783198,20.51923076923077,22.74222222222222,25.341207349081365	23.0087	9.765853658536585,9.738461538461538,9.995555555555555,9.994750656167978	9.87366	0.0,0.0,0.0,0.0	0	0.0,0.0,0.0,0.0	0	0.0,0.0,0.0,0.0	0	1.9853658536585366,1.9923076923076923,1.98,1.9921259842519685	1.98745	2.5035230352303524,3.355128205128205,3.1533333333333333,2.0971128608923886	2.77727	4.995663956639566,4.992307692307692,5.264444444444444,4.997375328083989	5.06245	0.7495934959349594,0.8461538461538461,1.64,1.272965879265092	1.12718	0.0,0.0,0.0,0.0	0	14.617344173441735,17.18076923076923,12.088888888888889,15.044619422572179	14.7329	0.0,0.0,0.0,0.0	0	8.442818428184282,9.5,8.962222222222222,9.648293963254593	9.13833	0.22818428184281841,0.3769230769230769,0.8155555555555556,0.0	0.355166	0.0,0.0,0.0,0.0	0	0.0,0.0,0.0,0.0	0	0.0,0.0,0.0,0.0	0	1.616260162601626,1.3576923076923078,1.0,1.0	1.24349	0.9989159891598915,1.3846153846153846,1.0,1.0	1.09588	4.136585365853659,2.991025641025641,5.431111111111111,5.454068241469816	4.5032	0.8466124661246612,0.7871794871794872,1.3244444444444445,1.5538057742782152	1.12801	0.0,0.0,0.0,0.0	0	0.0,0.0,0.0,0.0	0	8.56260162601626,7.991025641025641,9.088888888888889,9.514435695538058	8.78924	0.0,0.0,0.0,0.0	0	0.6130081300813008,1.0,1.0,0.005249343832020997	0.654564	0.0,0.0,0.0,0.0	0	0.0,0.0,0.0,0.0	0	0.13116531165311654,0.19487179487179487,0.0,0.0	0.0815093	0.0,0.0,0.0,0.0	0	2.0173441734417343,1.994871794871795,2.628888888888889,2.0	2.16028	0.9989159891598915,1.0,1.0022222222222221,1.0	1.00028	0.9956639566395664,0.9948717948717949,1.0,1.0	0.997634	0.0,0.0,0.0,0.0	0	0.0,0.0,0.0,0.0	0	0.0,0.0,0.0,0.0	0	0.0,0.0,0.0,0.0	0	0.0,0.0,0.0,0.0	0	0.0,0.0,0.0,0.0	0	0.0,0.0,0.0,0.0	0	0.0,0.0,0.0,0.0	0	0.0,0.0,0.0,0.0	0	0.0,0.0,0.0,0.0	0	0.0,0.0,0.0,0.0	0	0.0,0.0,0.0,0.0	0	0.0,0.0,0.0,0.0	0	1.0,1.0,1.0,1.0	1	1.0,1.0,1.0,1.0	1	0.0,0.0,0.0,0.0	0	0.0,0.0,0.0,0.0	0	0.0,0.0,0.0,0.0	0	1.0,1.0,1.0,1.0	1	0.0,0.0,0.0,0.0	0	0.0,0.0,0.0,0.0	0	1.0,1.0,1.0,1.0	1	0.0,0.0,0.0,0.0	0	0.0,0.0,0.0,0.0	0	0.0,0.0,0.0,0.0	0	0.0,0.0,0.0,0.0	0	0.0,0.0,0.0,0.0	0	0.0,0.0,0.0,0.0	0	0.5653116531165312,0.9923076923076923,0.0,0.0	0.389405	1.0,1.0,1.0,1.0	1	0.0,0.0,0.0,0.0	0	0.0,0.0,0.0,0.0	0	0.0,0.0,0.0,0.0	0	0.0,0.0,0.0,0.0	0	0.0,0.0,0.0,0.0	0	0.0,0.0,0.0,0.0	0	0.0,0.0,0.0,0.0	0	0.0,0.0,0.0,0.0	0	0.0,0.0,0.0,0.0	0	0.25311653116531163,0.0,0.0,0.0	0.0632791	0.0,0.0,0.0,0.0	0	0.0,0.0,0.0,0.0	0	0.0,0.0,0.0,0.0	0	0.0,0.0,0.0,0.0	0	0.0,0.0,0.0,0.0	0	0.0,0.0,0.0,0.0	0	0.0,0.0,0.0,0.0	0	0.0,0.0,0.0,0.0	0	0.0,0.0,0.0,0.0	0	0.0,0.0,0.0,0.0	0	0.0,0.0,0.0,0.0	0	0.0,0.0,0.0,0.0	0	0.0,0.0,0.0,0.0	0	0.0,0.0,0.0,0.0	0	0.0,0.0,0.0,0.0	0	0.0,0.0,0.0,0.0	0	0.0,0.0,0.0,0.0	0	0.0,0.0,0.0,0.0	0	0.0,0.0,0.0,0.0	0	0.0,0.0,0.0,0.0	0	0.0,0.0,0.0,0.0	0	0.35663956639566397,0.6602564102564102,1.0,1.0	0.754224	0.0,0.0,0.0,0.0	0	0.0,0.0,0.0,0.0	0	0.0,0.0,0.0,0.0	0	0.0,0.0,0.0,0.0	0	1.0,1.0,1.0,1.0	1	1.0,1.0,1.0,1.0	1	0.0,0.0,0.0,0.0	0	1.0,1.0,1.0,1.0	1	0.0,0.0,0.0,0.0	0	0.0,0.0,0.0,0.0	0	0.0,0.0,0.0,0.0	0	0.0,0.0,0.0,0.0	0	0.0,0.0,0.0,0.0	0	1.0,1.0,1.0,1.0	1	1.0,1.0,1.0,1.0	1	1.0,1.0,1.0,1.0	1	0.0,0.0,0.0,0.0	0	0.0,0.0,0.0,0.0	0	0.0,0.0,0.0,0.0	0	0.0,0.0,0.0,0.0	0	1.0,1.0,1.0,1.0	1	1.0,1.0,1.0,1.0	1	1.0,1.0,1.0,1.0	1	1.0,1.0,1.0,1.0	1	0.0,0.03717948717948718,0.0,0.0	0.00929487	0.0,0.0,0.0,0.0	0	0.0,0.0,0.0,0.0	0	0.0,0.0,0.0,0.0	0	0.0,0.0,0.0,0.0	0	0.0,0.0,0.0,0.0	0	1.0,1.0,1.0,1.0	1	0.0,0.0,0.0,0.0	0	0.0,0.0,0.0,0.0	0	0.0,0.0,0.0,0.0	0	1.0,1.0,1.0,1.0	1	1.0,1.0,1.0,1.0	1	0.0,0.0,0.0,0.0	0	0.9983739837398374,0.9987179487179487,0.9911111111111112,1.0	0.997051	0.1978319783197832,0.0,0.0,0.0	0.049458	1.0,1.0,1.0,1.0	1	1.0,1.0,1.0,1.0	1	1.0,1.0,1.0,1.0	1	0.0,0.0,0.0,0.0	0	0.0,0.0,0.0,0.03674540682414698	0.00918635	0.0,0.0,0.0,0.0	0	0.0,0.0,0.0,0.0	0	1.0,0.05512820512820513,1.0,0.9973753280839895	0.763126	0.6536585365853659,0.0,0.0,0.952755905511811	0.401604	0.0,0.0,0.0,0.0	0	1.0,1.0,1.0,1.0	1	0.0,0.0,0.0,0.0	0	1.0,1.0,1.0,1.0	1	1.0,1.0,1.0,1.0	1	1.0,1.0,1.0,1.0	1	0.0,0.0,0.0,0.0	0	0.0,0.0,0.0,0.0	0	0.0,0.0,0.0,0.0	0	0.0,0.0,0.0,0.0	0	0.9983739837398374,0.985897435897436,0.9977777777777778,1.0	0.995512	1.0,1.0,0.9933333333333333,1.0	0.998333	0.0,0.0,0.0,0.0	0	0.9994579945799458,0.9884615384615385,1.0,1.0	0.99698	0.0,0.0,0.0,0.0	0	1.0,1.0,1.0,1.0	1	1.0,1.0,1.0,1.0	1	1.0,0.9923076923076923,1.0,1.0	0.998077	0.0,0.0,0.0,0.0	0	0.0,0.0,0.0,0.0	0	0.0,0.0,0.0,0.0	0	0.0,0.0,0.0,0.0	0	0.0,0.0,0.0,0.0	0	1.0,1.0,0.9644444444444444,0.9448818897637795	0.977332	0.5859078590785908,0.0,1.0,0.994750656167979	0.645165	1.0,1.0,1.0,1.0	1	0.9924119241192412,0.9961538461538462,0.16,0.9973753280839895	0.786485	1.0,1.0,1.0,1.0	1	1.0,1.0,1.0,1.0	1	1.0,1.0,1.0,1.0	1	0.0,0.0,0.0,0.0	0	0.975609756097561,0.9846153846153847,0.9933333333333333,0.9973753280839895	0.987733	0.0,0.0,0.0,0.0	0	0.0,0.0,0.0,0.0	0	1.0,1.0,1.0,1.0	1	0.054742547425474256,0.0,0.0,0.9212598425196851	0.244001	0.016802168021680216,0.0,0.9911111111111112,0.973753280839895	0.495417	1.0,1.0,1.0,1.0	1	0.0,0.0,0.0,0.0	0	1.0,1.0,1.0,1.0	1	1.0,1.0,1.0,1.0	1	1.0,1.0,1.0,1.0	1	0.0,0.0,0.0,0.0	0	0.0,0.0,0.0,0.0	0	0.0,0.0,0.0,0.0	0	0.0,0.0,0.0,0.0	0	1.0,0.9871794871794872,1.0,1.0	0.996795	1.0,1.0,1.0,1.0	1	0.0,0.0,0.0,0.0	0	1.0,1.0,1.0,1.0	1	0.0,0.0,0.0,0.0	0	1.0,1.0,1.0,1.0	1	1.0,1.0,1.0,1.0	1	1.0,1.0,1.0,1.0	1	0.0,0.0,0.0,0.0	0	0.6655826558265583,0.0,0.9822222222222222,0.9868766404199475	0.65867	0.0,0.0,0.0,0.0	0	0.0,0.0,0.0,0.0	0	0.0,0.0,0.0,0.0	0	1.0,1.0,1.0,1.0	1	1.0,1.0,1.0,1.0	1	0.4140921409214092,0.9961538461538462,1.0,1.0	0.852561	0.0,0.03974358974358974,0.0,0.0	0.0099359	1.0,1.0,1.0,1.0	1	1.0,1.0,1.0,1.0	1	0.0,0.0,0.9933333333333333,0.1994750656167979	0.298202	0.2601626016260163,0.0,0.0,0.9291338582677166	0.297324	1.0,1.0,1.0,1.0	1	0.0,0.0,0.0,0.0	0	0.0,0.0,0.0,0.0	0	0.0,0.0,0.0,0.0	0	1.0,1.0,1.0,1.0	1	1.0,1.0,1.0,1.0	1	0.0,0.0,0.0,0.0	0	0.0,0.0,0.0,0.0	0	0.0,0.0,0.0,0.0	0	0.0,0.0,0.0,0.0	0	0.0,0.0,0.0,0.0	0	0.0,0.0,0.0,0.0	0	0.0,0.0,0.0,0.0	0	0.0,0.0,0.0,0.0	0	0.0,0.0,0.0,0.0	0	0.0,0.0,0.0,0.0	0	0.0,0.0,0.0,0.0	0	0.0,0.0,0.0,0.0	0	0.0,0.0,0.0,0.0	0	0.0,0.0,0.0,0.0	0	0.0,0.0,0.0,0.0	0	0.0,0.0,0.0,0.0	0	0.0,0.0,0.0,0.0	0	1.0,1.0,1.0,1.0	1	1.0,1.0,1.0,1.0	1	0.9859078590785908,1.0,0.9844444444444445,0.994750656167979	0.991276	0.0,0.0,0.0,0.0	0	0.0,0.0,0.0,0.0	0	0.0,0.0,0.0,0.0	0	0.994579945799458,0.9974358974358974,1.0,1.0	0.998004	0.6558265582655827,0.7858974358974359,0.9933333333333333,1.0	0.858764	0.9994579945799458,0.9948717948717949,1.0,1.0	0.998582	0.0,0.0,0.0,0.0	0	0.3962059620596206,0.0,0.0,0.0	0.0990515	0.0,0.0,0.0,0.0	0	1.0,1.0,1.0,1.0	1	1.0,1.0,1.0,1.0	1	0.9983739837398374,0.9987179487179487,1.0,1.0	0.999273	0.18482384823848239,1.0,0.0,0.0	0.296206	0.0,0.0,0.0,0.0	0	1.0,0.9974358974358974,1.0,0.9921259842519685	0.99739	0.0,0.0,0.0,0.0	0	1.0,1.0,1.0,1.0	1	0.0,0.0,0.0,0.0	0	0.0,0.0,0.0,0.0	0	0.09376693766937669,0.3333333333333333,0.0,0.0	0.106775	0.0,0.0,0.0,0.0	0	1.0,1.0,1.0,1.0	1	1.0,1.0,1.0,1.0	1	1.0,1.0,1.0,1.0	1	0.0,0.0,0.0,0.0	0	0.0,0.0,0.0,0.0	0	0.0,0.0,0.0,0.0	0	0.0,0.0,0.0,0.0	0	1.0,1.0,1.0,1.0	1	1.0,1.0,1.0,1.0	1	0.0,0.0,0.0,0.0	0	1.0,1.0,1.0,1.0	1	0.0,0.0,0.0,0.0	0	1.0,1.0,1.0,1.0	1	1.0,1.0,1.0,1.0	1	1.0,1.0,1.0,1.0	1	0.8753387533875339,1.0,0.024444444444444446,0.5354330708661418	0.608804	0.0,0.0,0.0,0.0	0	0.0,0.0,0.0,0.0	0	0.9897018970189702,0.9666666666666667,0.09333333333333334,0.9711286089238845	0.755208	1.0,1.0,1.0,1.0	1	1.0,1.0,1.0,1.0	1	0.0,0.0,0.0,0.0	0	1.0,1.0,1.0,1.0	1	0.0,0.07948717948717948,0.0,0.0	0.0198718	1.0,1.0,1.0,1.0	1	1.0,1.0,1.0,1.0	1	1.0,1.0,1.0,1.0	1	0.6807588075880758,0.047435897435897434,0.7644444444444445,0.0	0.37316	0.0,0.0,0.0,0.0	0	0.9192411924119241,0.0,0.0,0.4304461942257218	0.337422	0.9994579945799458,1.0,1.0,0.9973753280839895	0.999208	1.0,1.0,1.0,1.0	1	1.0,1.0,1.0,1.0	1	0.0,0.0,0.0,0.0	0	0.0,0.0,0.0,0.0	0	0.0,0.0,0.0,0.0	0	1.0,1.0,1.0,1.0	1	1.0,1.0,1.0,1.0	1	1.0,1.0,1.0,1.0	1	0.5441734417344174,0.5974358974358974,1.0,0.984251968503937	0.781465	0.0,0.0,0.0,0.0	0	1.0,1.0,1.0,1.0	1	0.0,0.0,0.0,0.0	0	1.0,1.0,1.0,1.0	1	0.22818428184281841,0.3769230769230769,0.8155555555555556,0.0	0.355166	0.0,0.0,0.0,0.0	0	0.0,0.0,0.0,0.0	0	0.0,0.0,0.0,0.0	0	1.0,1.0,1.0,1.0	1	0.9989159891598915,0.9961538461538462,1.0,1.0	0.998767	1.0,1.0,1.0,1.0	1	0.6818428184281843,0.7871794871794872,0.9977777777777778,1.0	0.8667	0.0,0.0,0.0,0.0	0	0.0,0.0,0.0,0.0	0	1.0,1.0,1.0,1.0	1	0.0,0.0,0.0,0.0	0	0.6130081300813008,1.0,1.0,0.005249343832020997	0.654564	0.0,0.0,0.0,0.0	0	0.0,0.0,0.0,0.0	0	0.13116531165311654,0.19487179487179487,0.0,0.0	0.0815093	0.0,0.0,0.0,0.0	0	1.0,1.0,1.0,1.0	1	0.9989159891598915,1.0,1.0,1.0	0.999729
M00151	Bin_2	Cytochrome bc1 complex respiratory unit	Pathway modules	Energy metabolism	ATP synthesis	((K00412+K00413,K00410)+K00411),K03886+K03887+K03888,K03890+K03891+K03889	1	TRUE	1	TRUE	NA	No enzymes unique to module	NA	K00411,K00412,K00413	773057730677307	K00411 is present in multiple modules: M00151/M00152,K00412 is present in multiple modules: M00151/M00152,K00413 is present in multiple modules: M00151/M00152	0.0,0.0,0.0	0	0.0,0.0,0.0	0	0.0,0.0,0.0	0	0.0,0.0,0.0	0	0.0,0.0,0.0	0	0.0,0.0,0.0	0	0.0,0.0,0.0	0	0.0,0.0,0.0	0	0.0,0.0,0.0	0	0.0,0.0,0.0	0	0.0,0.0,0.0	0	0.0,0.0,0.0	0	0.0,0.0,0.0	0	0.0,0.0,0.0	0	3.9855072463768115,3.9881796690307327,5.705346985210467	4.55968	1.603864734299517,2.228526398739165,1.2002275312855517	1.67754	0.0,0.0,0.0	0	0.0,0.0,0.0	0	0.0,0.0,0.0	0	0.0,0.0,0.0	0	0.0,0.0,0.0	0	0.0,0.0,0.0	0	62.410628019323674,67.27974783293932,67.34584755403868	65.6787	0.0,0.0,0.0	0	0.0,0.0,0.0	0	0.0,0.0,0.0	0	0.0,0.0,0.0	0	0.0,1.2592592592592593,1.5483503981797497	0.93587	0.0,0.0,0.0	0	0.0,0.0,0.0	0	0.0,0.8912529550827423,0.9863481228668942	0.625867	0.0,0.0,0.0	0	0.0,0.0,0.0	0	0.0,0.30890464933018125,0.0	0.102968	0.0,0.0,0.0	0	0.0,0.0,0.0	0	1.0,1.2048857368006305,1.671217292377702	1.29203	0.0,0.0,0.0	0	0.0,0.0,0.0	0	0.0,0.0,0.0	0	0.0,0.0,0.0	0	0.0,0.0,0.0	0	0.0,0.0,0.0	0	0.0,0.0,0.0	0	0.0,0.0,0.0	0	0.0,0.0,0.0	0	0.0,0.0,0.0	0	0.0,0.0,0.0	0	0.0,0.0,0.0	0	0.0,0.0,0.0	0	0.0,0.0,0.0	0	0.0,0.0,0.0	0	0.0,0.0,0.0	0	0.0,0.0,0.0	0	0.0,0.0,0.0	0	0.0,0.0,0.0	0	0.0,0.0,0.0	0	0.0,0.0,0.0	0	0.0,0.0,0.0	0	0.0,0.0,0.0	0	0.0,0.0,0.0	0	0.0,0.0,0.0	0	0.30112721417069244,0.0,0.0	0.100376	0.0,0.0,0.0	0	0.0,0.0,0.0	0	0.0,0.0,0.0	0	0.0,0.0,0.7485779294653014	0.249526	47.507246376811594,50.707643814026795,54.3617747440273	50.8589	73.6280193236715,76.34909377462569,74.73037542662117	74.9025	0.0,0.0,0.0	0	126.28341384863124,131.56422379826634,134.05574516496017	130.634	0.9935587761674718,0.9881796690307328,0.9783845278725825	0.986708	0.0,0.0,0.0	0	0.0,0.0,0.0	0	0.0,0.0,0.0	0	0.0,0.0,0.09783845278725825	0.0326128	19.51207729468599,20.09062253743105,20.09556313993174	19.8994	3.7665056360708533,4.858944050433412,6.070534698521047	4.89866	47.55716586151369,45.06461780929866,43.89306029579067	45.5049	1.2673107890499196,0.9125295508274232,0.0	0.726613	0.0,0.0,0.0	0	0.966183574879227,1.6201733648542158,1.1353811149032993	1.24058	0.0,0.0,0.0	0	22.28985507246377,23.27659574468085,20.20136518771331	21.9226	22.911433172302736,19.55397951142632,17.7098976109215	20.0584	11.552334943639291,11.29156816390859,9.0967007963595	10.6469	16.29790660225443,17.73837667454689,18.377701934015928	17.4713	0.6280193236714976,1.173364854215918,1.4061433447098977	1.06918	0.0,0.0,0.0	0	0.0,0.3041765169424744,0.004550625711035267	0.102909	0.0,0.0,0.0	0	0.0,0.0,0.0	0	0.0,0.0,0.0	0	2.962962962962963,3.499605988967691,3.8521046643913537	3.43822	0.0,0.0,0.0	0	0.0,0.0,0.0	0	0.0,0.0,0.0	0	5.2898550724637685,5.7131599684791174,6.554038680318544	5.85235	4.993558776167472,5.134751773049645,4.513083048919226	4.88046	0.0,0.0,0.0	0	2.972624798711755,2.4704491725768323,2.6655290102389078	2.70287	0.0,0.0,0.0	0	23.365539452495973,21.44996059889677,18.253697383390215	21.0231	50.925925925925924,46.527974783293935,44.54038680318544	47.3314	1.9871175523349436,2.4066193853427897,3.030716723549488	2.47482	0.0,0.0,0.0	0	0.9871175523349437,0.9944838455476753,0.9749715585893061	0.985524	0.0,0.0,0.0	0	0.0,0.0,0.0	0	0.9967793880837359,0.9984239558707644,0.9988623435722411	0.998022	0.998389694041868,0.9976359338061466,1.0	0.998675	0.0,0.0,0.0	0	0.0,0.0,0.0	0	0.0,0.0,0.0	0	165.86795491143317,172.1245074862096,178.1137656427759	172.035	31.524959742351047,29.89598108747045,28.4641638225256	29.9617	4.278582930756844,6.548463356973995,8.226393629124004	6.35115	0.0,0.44602048857368004,0.9522184300341296	0.46608	0.0,1.3695823483057525,2.1831626848691696	1.18425	0.0,0.0,0.0	0	0.0,0.0,0.0	0	0.0,0.0,0.0	0	0.45410628019323673,0.0,0.0	0.151369	0.0,0.0,0.0	0	0.0,0.0,0.0	0	0.0,0.0,0.0	0	6.202898550724638,4.23719464144996,5.126279863481229	5.18879	81.85185185185185,83.98108747044917,76.46530147895335	80.7661	2.964573268921095,3.1646966115051223,2.825938566552901	2.98507	0.0,0.0,0.0	0	0.0,0.0,0.0	0	0.0,0.0,0.0	0	0.0,0.0,0.0	0	0.0,0.0,0.0	0	0.15458937198067632,0.0,0.0	0.0515298	0.0,0.0,0.0	0	16.59742351046699,13.491725768321514,12.488054607508532	14.1924	0.0,0.0,0.0	0	35.68276972624799,32.02836879432624,30.08646188850967	32.5992	32.00161030595813,31.221434200157603,29.872582480091012	31.0319	3.4541062801932365,4.933018124507486,5.847554038680318	4.74489	0.0,0.0,0.0	0	0.0,0.0,0.0	0	0.0,0.0,0.0	0	0.0,0.0,0.0	0	0.0,0.0,0.0	0	4.743961352657005,5.877068557919622,5.076222980659841	5.23242	0.0,0.0,0.0	0	20.10305958132045,20.706067769897558,21.78043230944255	20.8632	0.0,0.4405043341213554,0.987485779294653	0.475997	54.34299516908212,47.98423955870764,42.930602957906714	48.4193	50.41867954911433,50.393223010244284,56.027303754266214	52.2797	8.167471819645733,6.281323877068558,6.796359499431172	7.08172	0.0,0.0,0.0	0	0.0,0.030732860520094562,0.987485779294653	0.339406	0.0,0.0,0.0	0	0.0,0.0,0.0	0	1.961352657004831,1.983451536643026,1.963594994311718	1.96947	3.998389694041868,5.661150512214342,6.726962457337884	5.46217	0.11916264090177134,0.9992119779353822,1.1706484641638226	0.763008	17.468599033816425,18.904649330181247,24.050056882821387	20.1411	0.0,1.904649330181245,2.043230944254835	1.31596	7.644122383252818,6.70133963750985,5.67235494880546	6.67261	6.726247987117552,7.281323877068558,8.425483503981798	7.47769	124.38164251207729,121.28368794326241,123.79067121729238	123.152	0.0,0.0,0.0	0	0.0,0.0,0.8907849829351536	0.296928	0.0,0.0,0.0	0	0.0,0.0,0.0	0	0.0,0.0,0.06484641638225255	0.0216155	4.462157809983897,3.962962962962963,3.0830489192263935	3.83606	2.7342995169082127,2.6595744680851063,1.9897610921501707	2.46121	0.0,0.0,0.0	0	0.0,0.0,0.5824800910125142	0.19416	9.405797101449275,10.1946414499606,10.28896473265074	9.96313	441.07729468599035,451.0126083530339,467.52104664391356	453.204	0.0,0.0,0.0	0	0.9967793880837359,1.0,0.11604095563139932	0.704273	2.9919484702093397,2.053585500394011,2.0	2.34851	0.0,0.0,0.0	0	0.0,0.0,0.0	0	0.6763285024154589,0.02206461780929866,0.0	0.232798	2.106280193236715,3.0709219858156027,1.9488054607508531	2.37534	4.9855072463768115,3.9267139479905437,0.8964732650739476	3.26956	0.0,0.0,0.0	0	0.0,0.0,0.0	0	0.0,0.0,0.0	0	0.4106280193236715,0.0,0.0	0.136876	0.0,0.0,0.0	0	0.0,0.0,0.0	0	0.0,0.0,0.3014789533560865	0.100493	0.0,0.0,0.0	0	0.0,0.0,0.0	0	0.0,0.0,0.0	0	0.0,0.0,0.0	0	0.0,0.0,0.0	0	0.0,0.0,0.0	0	0.0,0.0,0.0	0	0.0,0.0,0.0	0	0.0,0.0,0.0	0	0.0,0.0,0.0	0	4.988727858293076,4.989755713159968,4.9840728100113765	4.98752	3.782608695652174,2.908589440504334,3.6063708759954496	3.43252	0.9935587761674718,0.4523246650906225,0.0	0.481961	0.0,0.0,0.0	0	0.0,0.0,0.0	0	0.0,0.524822695035461,0.9988623435722411	0.507895	0.0,0.0,0.0	0	0.8872785829307569,0.4397163120567376,0.0	0.442332	0.0,0.016548463356973995,0.28668941979522183	0.101079	0.0,0.0,0.0	0	0.1320450885668277,0.0,0.27303754266211605	0.135028	0.0,0.0,0.0	0	1.0,0.9992119779353822,1.075085324232082	1.02477	11.99194847020934,11.5177304964539,12.779294653014789	12.0963	1.9694041867954912,1.173364854215918,0.9806598407281001	1.37448	0.0,0.09771473601260836,0.0	0.0325716	0.0,0.0,0.0	0	2.996779388083736,1.3459416863672182,1.0	1.78091	0.0,0.0,0.0	0	3.0,3.748620961386919,3.993174061433447	3.5806	1.0338164251207729,1.0,1.0	1.01127	0.0,0.0,0.0	0	0.0,0.0,0.0	0	0.0,0.0,0.0	0	16.36231884057971,18.91804570527975,19.284414106939703	18.1883	11.895330112721417,12.020488573680064,10.634812286689419	11.5169	1.0,1.0,1.0	1	0.0,0.07959022852639874,0.0	0.0265301	0.0,0.25925925925925924,0.0	0.0864198	0.0,0.0,0.0	0	0.0,0.0,0.0	0	24.214170692431562,26.24428684003152,26.41638225255973	25.6249	1.0,0.9976359338061466,1.0	0.999212	0.0,0.0,0.0	0	4.809983896940419,2.717888100866824,2.696245733788396	3.40804	0.0,0.0,0.0	0	14.710144927536232,14.50039401103231,13.96245733788396	14.391	28.049919484702095,28.39479905437352,31.678043230944255	29.3743	40.40257648953301,39.9558707643814,38.20022753128555	39.5196	0.6859903381642513,0.02127659574468085,0.17064846416382254	0.292638	0.0,0.0,0.0	0	0.5539452495974235,0.9992119779353822,0.9988623435722411	0.850673	1.0,1.0,1.0	1	45.13365539452496,48.12135539795114,48.98634812286689	47.4138	6.194847020933977,8.650118203309693,9.306029579067122	8.05033	0.0,0.0,0.0	0	15.320450885668278,13.840031520882585,13.342434584755404	14.1676	0.0,0.0,0.0	0	6.241545893719807,6.258471237194642,7.651877133105802	6.7173	9.418679549114332,8.984239558707644,8.582480091012513	8.99513	5.458937198067633,3.3585500394011034,2.908987485779295	3.90882	1.7069243156199678,1.1702127659574468,0.8805460750853242	1.25256	0.0,0.0,0.0	0	2.136876006441224,4.541371158392435,5.585893060295791	4.08805	0.0,0.0,0.0	0	15.560386473429952,17.07249802994484,18.994311717861205	17.2091	3.0531400966183573,3.8455476753349096,4.571103526734926	3.82326	0.0,0.0,0.0	0	0.0,0.04491725768321513,0.7554038680318543	0.266774	0.0,0.0,0.0	0	1.0096618357487923,1.0,1.0	1.00322	4.9855072463768115,4.035460992907802,2.9920364050056882	4.00433	2.0,2.0,2.715585893060296	2.23853	1.462157809983897,1.8297872340425532,2.715585893060296	2.00251	0.0,0.0,0.0	0	14.004830917874395,15.542159180457054,19.110352673492606	16.2191	0.0,0.0,0.0	0	11.106280193236715,9.993695823483058,9.050056882821387	10.05	0.0,0.0,0.0	0	0.0,0.0,0.0	0	0.0,0.0,0.0	0	0.0,0.0,0.0	0	0.0,0.0,0.0	0	3.0,2.6122931442080377,2.0193401592719	2.54388	0.0,1.4799054373522458,2.0	1.15997	0.2576489533011272,0.07013396375098503,0.0	0.109261	0.0,0.0,0.0	0	0.0,0.0,0.0	0	2.639291465378422,4.185973207249803,4.631399317406143	3.81889	0.0,0.0,0.0	0	0.0,0.21355397951142632,1.0	0.404518	0.0,0.0,0.0	0	0.0,0.0,0.0	0	0.0,0.0,0.42889647326507396	0.142965	0.0,0.0,0.0	0	0.0,0.29393223010244285,1.0	0.431311	0.1932367149758454,0.9984239558707644,0.06143344709897611	0.417698	0.0,0.0,0.0	0	0.0,0.0,0.0	0	0.0,0.0,0.0	0	0.0,0.0,0.0	0	0.0,0.0,0.0	0	0.0,0.0,0.0	0	0.0,0.0,0.0	0	0.0,0.0,0.0	0	0.0,0.0,0.0	0	0.0,0.0,0.0	0	0.0,0.0,0.0	0	0.0,0.0,0.0	0	0.0,0.0,0.0	0	0.0,0.0,0.0	0	1.0,1.0,1.0	1	1.0,1.0,1.0	1	0.0,0.0,0.0	0	0.0,0.0,0.0	0	0.0,0.0,0.0	0	0.0,0.0,0.0	0	0.0,0.0,0.0	0	0.0,0.0,0.0	0	1.0,1.0,1.0	1	0.0,0.0,0.0	0	0.0,0.0,0.0	0	0.0,0.0,0.0	0	0.0,0.0,0.0	0	0.0,0.7241922773837668,0.944254835039818	0.556149	0.0,0.0,0.0	0	0.0,0.0,0.0	0	0.0,0.8770685579196218,0.9863481228668942	0.621139	0.0,0.0,0.0	0	0.0,0.0,0.0	0	0.0,0.30890464933018125,0.0	0.102968	0.0,0.0,0.0	0	0.0,0.0,0.0	0	1.0,0.996059889676911,0.9488054607508533	0.981622	0.0,0.0,0.0	0	0.0,0.0,0.0	0	0.0,0.0,0.0	0	0.0,0.0,0.0	0	0.0,0.0,0.0	0	0.0,0.0,0.0	0	0.0,0.0,0.0	0	0.0,0.0,0.0	0	0.0,0.0,0.0	0	0.0,0.0,0.0	0	0.0,0.0,0.0	0	0.0,0.0,0.0	0	0.0,0.0,0.0	0	0.0,0.0,0.0	0	0.0,0.0,0.0	0	0.0,0.0,0.0	0	0.0,0.0,0.0	0	0.0,0.0,0.0	0	0.0,0.0,0.0	0	0.0,0.0,0.0	0	0.0,0.0,0.0	0	0.0,0.0,0.0	0	0.0,0.0,0.0	0	0.0,0.0,0.0	0	0.0,0.0,0.0	0	0.30112721417069244,0.0,0.0	0.100376	0.0,0.0,0.0	0	0.0,0.0,0.0	0	0.0,0.0,0.0	0	0.0,0.0,0.5335608646188851	0.177854	1.0,1.0,1.0	1	1.0,1.0,1.0	1	0.0,0.0,0.0	0	1.0,1.0,1.0	1	0.9935587761674718,0.9881796690307328,0.9783845278725825	0.986708	0.0,0.0,0.0	0	0.0,0.0,0.0	0	0.0,0.0,0.0	0	0.0,0.0,0.09783845278725825	0.0326128	1.0,1.0,1.0	1	1.0,1.0,1.0	1	1.0,1.0,1.0	1	0.9742351046698873,0.9125295508274232,0.0	0.628922	0.0,0.0,0.0	0	0.966183574879227,0.9929078014184397,0.9635949943117179	0.974229	0.0,0.0,0.0	0	1.0,1.0,1.0	1	1.0,1.0,1.0	1	1.0,1.0,1.0	1	1.0,1.0,1.0	1	0.6280193236714976,0.9976359338061466,1.0	0.875218	0.0,0.0,0.0	0	0.0,0.3041765169424744,0.004550625711035267	0.102909	0.0,0.0,0.0	0	0.0,0.0,0.0	0	0.0,0.0,0.0	0	1.0,1.0,1.0	1	0.0,0.0,0.0	0	0.0,0.0,0.0	0	0.0,0.0,0.0	0	1.0,1.0,1.0	1	1.0,1.0,1.0	1	0.0,0.0,0.0	0	1.0,1.0,1.0	1	0.0,0.0,0.0	0	1.0,1.0,1.0	1	1.0,1.0,1.0	1	1.0,1.0,1.0	1	0.0,0.0,0.0	0	0.9871175523349437,0.9944838455476753,0.9749715585893061	0.985524	0.0,0.0,0.0	0	0.0,0.0,0.0	0	0.9967793880837359,0.9984239558707644,0.9988623435722411	0.998022	0.998389694041868,0.9976359338061466,1.0	0.998675	0.0,0.0,0.0	0	0.0,0.0,0.0	0	0.0,0.0,0.0	0	1.0,1.0,1.0	1	1.0,1.0,1.0	1	1.0,1.0,1.0	1	0.0,0.44602048857368004,0.9522184300341296	0.46608	0.0,0.7880220646178093,0.8270762229806599	0.538366	0.0,0.0,0.0	0	0.0,0.0,0.0	0	0.0,0.0,0.0	0	0.45410628019323673,0.0,0.0	0.151369	0.0,0.0,0.0	0	0.0,0.0,0.0	0	0.0,0.0,0.0	0	1.0,1.0,1.0	1	1.0,1.0,1.0	1	1.0,1.0,1.0	1	0.0,0.0,0.0	0	0.0,0.0,0.0	0	0.0,0.0,0.0	0	0.0,0.0,0.0	0	0.0,0.0,0.0	0	0.15458937198067632,0.0,0.0	0.0515298	0.0,0.0,0.0	0	1.0,1.0,1.0	1	0.0,0.0,0.0	0	1.0,1.0,1.0	1	1.0,1.0,1.0	1	1.0,1.0,1.0	1	0.0,0.0,0.0	0	0.0,0.0,0.0	0	0.0,0.0,0.0	0	0.0,0.0,0.0	0	0.0,0.0,0.0	0	1.0,1.0,1.0	1	0.0,0.0,0.0	0	1.0,1.0,1.0	1	0.0,0.4405043341213554,0.987485779294653	0.475997	1.0,1.0,1.0	1	1.0,1.0,1.0	1	1.0,1.0,1.0	1	0.0,0.0,0.0	0	0.0,0.030732860520094562,0.987485779294653	0.339406	0.0,0.0,0.0	0	0.0,0.0,0.0	0	1.0,1.0,1.0	1	1.0,1.0,1.0	1	0.11916264090177134,0.9992119779353822,0.9954493742889647	0.704608	1.0,1.0,1.0	1	0.0,0.8817966903073287,0.9397042093287827	0.607167	1.0,1.0,1.0	1	1.0,1.0,1.0	1	1.0,1.0,1.0	1	0.0,0.0,0.0	0	0.0,0.0,0.8907849829351536	0.296928	0.0,0.0,0.0	0	0.0,0.0,0.0	0	0.0,0.0,0.06484641638225255	0.0216155	1.0,1.0,1.0	1	1.0,1.0,1.0	1	0.0,0.0,0.0	0	0.0,0.0,0.5824800910125142	0.19416	1.0,1.0,1.0	1	1.0,1.0,1.0	1	0.0,0.0,0.0	0	0.9967793880837359,1.0,0.11604095563139932	0.704273	1.0,1.0,1.0	1	0.0,0.0,0.0	0	0.0,0.0,0.0	0	0.6763285024154589,0.02206461780929866,0.0	0.232798	1.0,1.0,1.0	1	1.0,1.0,0.44254835039817975	0.814183	0.0,0.0,0.0	0	0.0,0.0,0.0	0	0.0,0.0,0.0	0	0.4106280193236715,0.0,0.0	0.136876	0.0,0.0,0.0	0	0.0,0.0,0.0	0	0.0,0.0,0.3014789533560865	0.100493	0.0,0.0,0.0	0	0.0,0.0,0.0	0	0.0,0.0,0.0	0	0.0,0.0,0.0	0	0.0,0.0,0.0	0	0.0,0.0,0.0	0	0.0,0.0,0.0	0	0.0,0.0,0.0	0	0.0,0.0,0.0	0	0.0,0.0,0.0	0	1.0,1.0,1.0	1	1.0,1.0,1.0	1	0.9935587761674718,0.4523246650906225,0.0	0.481961	0.0,0.0,0.0	0	0.0,0.0,0.0	0	0.0,0.524822695035461,0.9988623435722411	0.507895	0.0,0.0,0.0	0	0.6183574879227053,0.32702915681639083,0.0	0.315129	0.0,0.016548463356973995,0.28668941979522183	0.101079	0.0,0.0,0.0	0	0.1320450885668277,0.0,0.22525597269624573	0.1191	0.0,0.0,0.0	0	1.0,0.9992119779353822,0.9988623435722411	0.999358	1.0,1.0,1.0	1	1.0,0.9795114263199369,0.9806598407281001	0.986724	0.0,0.09771473601260836,0.0	0.0325716	0.0,0.0,0.0	0	1.0,0.9992119779353822,1.0	0.999737	0.0,0.0,0.0	0	1.0,1.0,1.0	1	0.9951690821256038,1.0,1.0	0.99839	0.0,0.0,0.0	0	0.0,0.0,0.0	0	0.0,0.0,0.0	0	1.0,1.0,1.0	1	1.0,1.0,1.0	1	1.0,1.0,1.0	1	0.0,0.07959022852639874,0.0	0.0265301	0.0,0.25925925925925924,0.0	0.0864198	0.0,0.0,0.0	0	0.0,0.0,0.0	0	1.0,1.0,1.0	1	1.0,0.9976359338061466,1.0	0.999212	0.0,0.0,0.0	0	1.0,1.0,1.0	1	0.0,0.0,0.0	0	1.0,1.0,1.0	1	1.0,1.0,1.0	1	1.0,1.0,1.0	1	0.6859903381642513,0.02127659574468085,0.17064846416382254	0.292638	0.0,0.0,0.0	0	0.5539452495974235,0.9992119779353822,0.9988623435722411	0.850673	1.0,1.0,1.0	1	1.0,1.0,1.0	1	1.0,1.0,1.0	1	0.0,0.0,0.0	0	1.0,1.0,1.0	1	0.0,0.0,0.0	0	1.0,1.0,1.0	1	1.0,1.0,1.0	1	1.0,1.0,1.0	1	1.0,1.0,0.8805460750853242	0.960182	0.0,0.0,0.0	0	1.0,1.0,1.0	1	0.0,0.0,0.0	0	1.0,1.0,1.0	1	1.0,1.0,1.0	1	0.0,0.0,0.0	0	0.0,0.04491725768321513,0.7554038680318543	0.266774	0.0,0.0,0.0	0	1.0,1.0,1.0	1	1.0,1.0,1.0	1	1.0,1.0,1.0	1	0.8502415458937198,0.996059889676911,1.0	0.948767	0.0,0.0,0.0	0	1.0,1.0,1.0	1	0.0,0.0,0.0	0	1.0,1.0,1.0	1	0.0,0.0,0.0	0	0.0,0.0,0.0	0	0.0,0.0,0.0	0	0.0,0.0,0.0	0	0.0,0.0,0.0	0	1.0,1.0,1.0	1	0.0,0.7494089834515366,1.0	0.583136	0.2576489533011272,0.07013396375098503,0.0	0.109261	0.0,0.0,0.0	0	0.0,0.0,0.0	0	1.0,1.0,1.0	1	0.0,0.0,0.0	0	0.0,0.21355397951142632,1.0	0.404518	0.0,0.0,0.0	0	0.0,0.0,0.0	0	0.0,0.0,0.42889647326507396	0.142965	0.0,0.0,0.0	0	0.0,0.29393223010244285,1.0	0.431311	0.1932367149758454,0.9984239558707644,0.06143344709897611	0.417698
M00152	Bin_2	Cytochrome bc1 complex	Pathway modules	Energy metabolism	ATP synthesis	K00411+K00412+K00413+K00414+K00415+K00416+K00417+K00418+K00419+K00420	0	FALSE	0.3	FALSE	NA	No enzymes unique to module	NA	K00411,K00412,K00413	773057730677307	K00411 is present in multiple modules: M00151/M00152,K00412 is present in multiple modules: M00151/M00152,K00413 is present in multiple modules: M00151/M00152	0.0,0.0,0.0	0	0.0,0.0,0.0	0	0.0,0.0,0.0	0	0.0,0.0,0.0	0	0.0,0.0,0.0	0	0.0,0.0,0.0	0	0.0,0.0,0.0	0	0.0,0.0,0.0	0	0.0,0.0,0.0	0	0.0,0.0,0.0	0	0.0,0.0,0.0	0	0.0,0.0,0.0	0	0.0,0.0,0.0	0	0.0,0.0,0.0	0	3.9855072463768115,3.9881796690307327,5.705346985210467	4.55968	1.603864734299517,2.228526398739165,1.2002275312855517	1.67754	0.0,0.0,0.0	0	0.0,0.0,0.0	0	0.0,0.0,0.0	0	0.0,0.0,0.0	0	0.0,0.0,0.0	0	0.0,0.0,0.0	0	62.410628019323674,67.27974783293932,67.34584755403868	65.6787	0.0,0.0,0.0	0	0.0,0.0,0.0	0	0.0,0.0,0.0	0	0.0,0.0,0.0	0	0.0,1.2592592592592593,1.5483503981797497	0.93587	0.0,0.0,0.0	0	0.0,0.0,0.0	0	0.0,0.8912529550827423,0.9863481228668942	0.625867	0.0,0.0,0.0	0	0.0,0.0,0.0	0	0.0,0.30890464933018125,0.0	0.102968	0.0,0.0,0.0	0	0.0,0.0,0.0	0	1.0,1.2048857368006305,1.671217292377702	1.29203	0.0,0.0,0.0	0	0.0,0.0,0.0	0	0.0,0.0,0.0	0	0.0,0.0,0.0	0	0.0,0.0,0.0	0	0.0,0.0,0.0	0	0.0,0.0,0.0	0	0.0,0.0,0.0	0	0.0,0.0,0.0	0	0.0,0.0,0.0	0	0.0,0.0,0.0	0	0.0,0.0,0.0	0	0.0,0.0,0.0	0	0.0,0.0,0.0	0	0.0,0.0,0.0	0	0.0,0.0,0.0	0	0.0,0.0,0.0	0	0.0,0.0,0.0	0	0.0,0.0,0.0	0	0.0,0.0,0.0	0	0.0,0.0,0.0	0	0.0,0.0,0.0	0	0.0,0.0,0.0	0	0.0,0.0,0.0	0	0.0,0.0,0.0	0	0.30112721417069244,0.0,0.0	0.100376	0.0,0.0,0.0	0	0.0,0.0,0.0	0	0.0,0.0,0.0	0	0.0,0.0,0.7485779294653014	0.249526	47.507246376811594,50.707643814026795,54.3617747440273	50.8589	73.6280193236715,76.34909377462569,74.73037542662117	74.9025	0.0,0.0,0.0	0	126.28341384863124,131.56422379826634,134.05574516496017	130.634	0.9935587761674718,0.9881796690307328,0.9783845278725825	0.986708	0.0,0.0,0.0	0	0.0,0.0,0.0	0	0.0,0.0,0.0	0	0.0,0.0,0.09783845278725825	0.0326128	19.51207729468599,20.09062253743105,20.09556313993174	19.8994	3.7665056360708533,4.858944050433412,6.070534698521047	4.89866	47.55716586151369,45.06461780929866,43.89306029579067	45.5049	1.2673107890499196,0.9125295508274232,0.0	0.726613	0.0,0.0,0.0	0	0.966183574879227,1.6201733648542158,1.1353811149032993	1.24058	0.0,0.0,0.0	0	22.28985507246377,23.27659574468085,20.20136518771331	21.9226	22.911433172302736,19.55397951142632,17.7098976109215	20.0584	11.552334943639291,11.29156816390859,9.0967007963595	10.6469	16.29790660225443,17.73837667454689,18.377701934015928	17.4713	0.6280193236714976,1.173364854215918,1.4061433447098977	1.06918	0.0,0.0,0.0	0	0.0,0.3041765169424744,0.004550625711035267	0.102909	0.0,0.0,0.0	0	0.0,0.0,0.0	0	0.0,0.0,0.0	0	2.962962962962963,3.499605988967691,3.8521046643913537	3.43822	0.0,0.0,0.0	0	0.0,0.0,0.0	0	0.0,0.0,0.0	0	5.2898550724637685,5.7131599684791174,6.554038680318544	5.85235	4.993558776167472,5.134751773049645,4.513083048919226	4.88046	0.0,0.0,0.0	0	2.972624798711755,2.4704491725768323,2.6655290102389078	2.70287	0.0,0.0,0.0	0	23.365539452495973,21.44996059889677,18.253697383390215	21.0231	50.925925925925924,46.527974783293935,44.54038680318544	47.3314	1.9871175523349436,2.4066193853427897,3.030716723549488	2.47482	0.0,0.0,0.0	0	0.9871175523349437,0.9944838455476753,0.9749715585893061	0.985524	0.0,0.0,0.0	0	0.0,0.0,0.0	0	0.9967793880837359,0.9984239558707644,0.9988623435722411	0.998022	0.998389694041868,0.9976359338061466,1.0	0.998675	0.0,0.0,0.0	0	0.0,0.0,0.0	0	0.0,0.0,0.0	0	165.86795491143317,172.1245074862096,178.1137656427759	172.035	31.524959742351047,29.89598108747045,28.4641638225256	29.9617	4.278582930756844,6.548463356973995,8.226393629124004	6.35115	0.0,0.44602048857368004,0.9522184300341296	0.46608	0.0,1.3695823483057525,2.1831626848691696	1.18425	0.0,0.0,0.0	0	0.0,0.0,0.0	0	0.0,0.0,0.0	0	0.45410628019323673,0.0,0.0	0.151369	0.0,0.0,0.0	0	0.0,0.0,0.0	0	0.0,0.0,0.0	0	6.202898550724638,4.23719464144996,5.126279863481229	5.18879	81.85185185185185,83.98108747044917,76.46530147895335	80.7661	2.964573268921095,3.1646966115051223,2.825938566552901	2.98507	0.0,0.0,0.0	0	0.0,0.0,0.0	0	0.0,0.0,0.0	0	0.0,0.0,0.0	0	0.0,0.0,0.0	0	0.15458937198067632,0.0,0.0	0.0515298	0.0,0.0,0.0	0	16.59742351046699,13.491725768321514,12.488054607508532	14.1924	0.0,0.0,0.0	0	35.68276972624799,32.02836879432624,30.08646188850967	32.5992	32.00161030595813,31.221434200157603,29.872582480091012	31.0319	3.4541062801932365,4.933018124507486,5.847554038680318	4.74489	0.0,0.0,0.0	0	0.0,0.0,0.0	0	0.0,0.0,0.0	0	0.0,0.0,0.0	0	0.0,0.0,0.0	0	4.743961352657005,5.877068557919622,5.076222980659841	5.23242	0.0,0.0,0.0	0	20.10305958132045,20.706067769897558,21.78043230944255	20.8632	0.0,0.4405043341213554,0.987485779294653	0.475997	54.34299516908212,47.98423955870764,42.930602957906714	48.4193	50.41867954911433,50.393223010244284,56.027303754266214	52.2797	8.167471819645733,6.281323877068558,6.796359499431172	7.08172	0.0,0.0,0.0	0	0.0,0.030732860520094562,0.987485779294653	0.339406	0.0,0.0,0.0	0	0.0,0.0,0.0	0	1.961352657004831,1.983451536643026,1.963594994311718	1.96947	3.998389694041868,5.661150512214342,6.726962457337884	5.46217	0.11916264090177134,0.9992119779353822,1.1706484641638226	0.763008	17.468599033816425,18.904649330181247,24.050056882821387	20.1411	0.0,1.904649330181245,2.043230944254835	1.31596	7.644122383252818,6.70133963750985,5.67235494880546	6.67261	6.726247987117552,7.281323877068558,8.425483503981798	7.47769	124.38164251207729,121.28368794326241,123.79067121729238	123.152	0.0,0.0,0.0	0	0.0,0.0,0.8907849829351536	0.296928	0.0,0.0,0.0	0	0.0,0.0,0.0	0	0.0,0.0,0.06484641638225255	0.0216155	4.462157809983897,3.962962962962963,3.0830489192263935	3.83606	2.7342995169082127,2.6595744680851063,1.9897610921501707	2.46121	0.0,0.0,0.0	0	0.0,0.0,0.5824800910125142	0.19416	9.405797101449275,10.1946414499606,10.28896473265074	9.96313	441.07729468599035,451.0126083530339,467.52104664391356	453.204	0.0,0.0,0.0	0	0.9967793880837359,1.0,0.11604095563139932	0.704273	2.9919484702093397,2.053585500394011,2.0	2.34851	0.0,0.0,0.0	0	0.0,0.0,0.0	0	0.6763285024154589,0.02206461780929866,0.0	0.232798	2.106280193236715,3.0709219858156027,1.9488054607508531	2.37534	4.9855072463768115,3.9267139479905437,0.8964732650739476	3.26956	0.0,0.0,0.0	0	0.0,0.0,0.0	0	0.0,0.0,0.0	0	0.4106280193236715,0.0,0.0	0.136876	0.0,0.0,0.0	0	0.0,0.0,0.0	0	0.0,0.0,0.3014789533560865	0.100493	0.0,0.0,0.0	0	0.0,0.0,0.0	0	0.0,0.0,0.0	0	0.0,0.0,0.0	0	0.0,0.0,0.0	0	0.0,0.0,0.0	0	0.0,0.0,0.0	0	0.0,0.0,0.0	0	0.0,0.0,0.0	0	0.0,0.0,0.0	0	4.988727858293076,4.989755713159968,4.9840728100113765	4.98752	3.782608695652174,2.908589440504334,3.6063708759954496	3.43252	0.9935587761674718,0.4523246650906225,0.0	0.481961	0.0,0.0,0.0	0	0.0,0.0,0.0	0	0.0,0.524822695035461,0.9988623435722411	0.507895	0.0,0.0,0.0	0	0.8872785829307569,0.4397163120567376,0.0	0.442332	0.0,0.016548463356973995,0.28668941979522183	0.101079	0.0,0.0,0.0	0	0.1320450885668277,0.0,0.27303754266211605	0.135028	0.0,0.0,0.0	0	1.0,0.9992119779353822,1.075085324232082	1.02477	11.99194847020934,11.5177304964539,12.779294653014789	12.0963	1.9694041867954912,1.173364854215918,0.9806598407281001	1.37448	0.0,0.09771473601260836,0.0	0.0325716	0.0,0.0,0.0	0	2.996779388083736,1.3459416863672182,1.0	1.78091	0.0,0.0,0.0	0	3.0,3.748620961386919,3.993174061433447	3.5806	1.0338164251207729,1.0,1.0	1.01127	0.0,0.0,0.0	0	0.0,0.0,0.0	0	0.0,0.0,0.0	0	16.36231884057971,18.91804570527975,19.284414106939703	18.1883	11.895330112721417,12.020488573680064,10.634812286689419	11.5169	1.0,1.0,1.0	1	0.0,0.07959022852639874,0.0	0.0265301	0.0,0.25925925925925924,0.0	0.0864198	0.0,0.0,0.0	0	0.0,0.0,0.0	0	24.214170692431562,26.24428684003152,26.41638225255973	25.6249	1.0,0.9976359338061466,1.0	0.999212	0.0,0.0,0.0	0	4.809983896940419,2.717888100866824,2.696245733788396	3.40804	0.0,0.0,0.0	0	14.710144927536232,14.50039401103231,13.96245733788396	14.391	28.049919484702095,28.39479905437352,31.678043230944255	29.3743	40.40257648953301,39.9558707643814,38.20022753128555	39.5196	0.6859903381642513,0.02127659574468085,0.17064846416382254	0.292638	0.0,0.0,0.0	0	0.5539452495974235,0.9992119779353822,0.9988623435722411	0.850673	1.0,1.0,1.0	1	45.13365539452496,48.12135539795114,48.98634812286689	47.4138	6.194847020933977,8.650118203309693,9.306029579067122	8.05033	0.0,0.0,0.0	0	15.320450885668278,13.840031520882585,13.342434584755404	14.1676	0.0,0.0,0.0	0	6.241545893719807,6.258471237194642,7.651877133105802	6.7173	9.418679549114332,8.984239558707644,8.582480091012513	8.99513	5.458937198067633,3.3585500394011034,2.908987485779295	3.90882	1.7069243156199678,1.1702127659574468,0.8805460750853242	1.25256	0.0,0.0,0.0	0	2.136876006441224,4.541371158392435,5.585893060295791	4.08805	0.0,0.0,0.0	0	15.560386473429952,17.07249802994484,18.994311717861205	17.2091	3.0531400966183573,3.8455476753349096,4.571103526734926	3.82326	0.0,0.0,0.0	0	0.0,0.04491725768321513,0.7554038680318543	0.266774	0.0,0.0,0.0	0	1.0096618357487923,1.0,1.0	1.00322	4.9855072463768115,4.035460992907802,2.9920364050056882	4.00433	2.0,2.0,2.715585893060296	2.23853	1.462157809983897,1.8297872340425532,2.715585893060296	2.00251	0.0,0.0,0.0	0	14.004830917874395,15.542159180457054,19.110352673492606	16.2191	0.0,0.0,0.0	0	11.106280193236715,9.993695823483058,9.050056882821387	10.05	0.0,0.0,0.0	0	0.0,0.0,0.0	0	0.0,0.0,0.0	0	0.0,0.0,0.0	0	0.0,0.0,0.0	0	3.0,2.6122931442080377,2.0193401592719	2.54388	0.0,1.4799054373522458,2.0	1.15997	0.2576489533011272,0.07013396375098503,0.0	0.109261	0.0,0.0,0.0	0	0.0,0.0,0.0	0	2.639291465378422,4.185973207249803,4.631399317406143	3.81889	0.0,0.0,0.0	0	0.0,0.21355397951142632,1.0	0.404518	0.0,0.0,0.0	0	0.0,0.0,0.0	0	0.0,0.0,0.42889647326507396	0.142965	0.0,0.0,0.0	0	0.0,0.29393223010244285,1.0	0.431311	0.1932367149758454,0.9984239558707644,0.06143344709897611	0.417698	0.0,0.0,0.0	0	0.0,0.0,0.0	0	0.0,0.0,0.0	0	0.0,0.0,0.0	0	0.0,0.0,0.0	0	0.0,0.0,0.0	0	0.0,0.0,0.0	0	0.0,0.0,0.0	0	0.0,0.0,0.0	0	0.0,0.0,0.0	0	0.0,0.0,0.0	0	0.0,0.0,0.0	0	0.0,0.0,0.0	0	0.0,0.0,0.0	0	1.0,1.0,1.0	1	1.0,1.0,1.0	1	0.0,0.0,0.0	0	0.0,0.0,0.0	0	0.0,0.0,0.0	0	0.0,0.0,0.0	0	0.0,0.0,0.0	0	0.0,0.0,0.0	0	1.0,1.0,1.0	1	0.0,0.0,0.0	0	0.0,0.0,0.0	0	0.0,0.0,0.0	0	0.0,0.0,0.0	0	0.0,0.7241922773837668,0.944254835039818	0.556149	0.0,0.0,0.0	0	0.0,0.0,0.0	0	0.0,0.8770685579196218,0.9863481228668942	0.621139	0.0,0.0,0.0	0	0.0,0.0,0.0	0	0.0,0.30890464933018125,0.0	0.102968	0.0,0.0,0.0	0	0.0,0.0,0.0	0	1.0,0.996059889676911,0.9488054607508533	0.981622	0.0,0.0,0.0	0	0.0,0.0,0.0	0	0.0,0.0,0.0	0	0.0,0.0,0.0	0	0.0,0.0,0.0	0	0.0,0.0,0.0	0	0.0,0.0,0.0	0	0.0,0.0,0.0	0	0.0,0.0,0.0	0	0.0,0.0,0.0	0	0.0,0.0,0.0	0	0.0,0.0,0.0	0	0.0,0.0,0.0	0	0.0,0.0,0.0	0	0.0,0.0,0.0	0	0.0,0.0,0.0	0	0.0,0.0,0.0	0	0.0,0.0,0.0	0	0.0,0.0,0.0	0	0.0,0.0,0.0	0	0.0,0.0,0.0	0	0.0,0.0,0.0	0	0.0,0.0,0.0	0	0.0,0.0,0.0	0	0.0,0.0,0.0	0	0.30112721417069244,0.0,0.0	0.100376	0.0,0.0,0.0	0	0.0,0.0,0.0	0	0.0,0.0,0.0	0	0.0,0.0,0.5335608646188851	0.177854	1.0,1.0,1.0	1	1.0,1.0,1.0	1	0.0,0.0,0.0	0	1.0,1.0,1.0	1	0.9935587761674718,0.9881796690307328,0.9783845278725825	0.986708	0.0,0.0,0.0	0	0.0,0.0,0.0	0	0.0,0.0,0.0	0	0.0,0.0,0.09783845278725825	0.0326128	1.0,1.0,1.0	1	1.0,1.0,1.0	1	1.0,1.0,1.0	1	0.9742351046698873,0.9125295508274232,0.0	0.628922	0.0,0.0,0.0	0	0.966183574879227,0.9929078014184397,0.9635949943117179	0.974229	0.0,0.0,0.0	0	1.0,1.0,1.0	1	1.0,1.0,1.0	1	1.0,1.0,1.0	1	1.0,1.0,1.0	1	0.6280193236714976,0.9976359338061466,1.0	0.875218	0.0,0.0,0.0	0	0.0,0.3041765169424744,0.004550625711035267	0.102909	0.0,0.0,0.0	0	0.0,0.0,0.0	0	0.0,0.0,0.0	0	1.0,1.0,1.0	1	0.0,0.0,0.0	0	0.0,0.0,0.0	0	0.0,0.0,0.0	0	1.0,1.0,1.0	1	1.0,1.0,1.0	1	0.0,0.0,0.0	0	1.0,1.0,1.0	1	0.0,0.0,0.0	0	1.0,1.0,1.0	1	1.0,1.0,1.0	1	1.0,1.0,1.0	1	0.0,0.0,0.0	0	0.9871175523349437,0.9944838455476753,0.9749715585893061	0.985524	0.0,0.0,0.0	0	0.0,0.0,0.0	0	0.9967793880837359,0.9984239558707644,0.9988623435722411	0.998022	0.998389694041868,0.9976359338061466,1.0	0.998675	0.0,0.0,0.0	0	0.0,0.0,0.0	0	0.0,0.0,0.0	0	1.0,1.0,1.0	1	1.0,1.0,1.0	1	1.0,1.0,1.0	1	0.0,0.44602048857368004,0.9522184300341296	0.46608	0.0,0.7880220646178093,0.8270762229806599	0.538366	0.0,0.0,0.0	0	0.0,0.0,0.0	0	0.0,0.0,0.0	0	0.45410628019323673,0.0,0.0	0.151369	0.0,0.0,0.0	0	0.0,0.0,0.0	0	0.0,0.0,0.0	0	1.0,1.0,1.0	1	1.0,1.0,1.0	1	1.0,1.0,1.0	1	0.0,0.0,0.0	0	0.0,0.0,0.0	0	0.0,0.0,0.0	0	0.0,0.0,0.0	0	0.0,0.0,0.0	0	0.15458937198067632,0.0,0.0	0.0515298	0.0,0.0,0.0	0	1.0,1.0,1.0	1	0.0,0.0,0.0	0	1.0,1.0,1.0	1	1.0,1.0,1.0	1	1.0,1.0,1.0	1	0.0,0.0,0.0	0	0.0,0.0,0.0	0	0.0,0.0,0.0	0	0.0,0.0,0.0	0	0.0,0.0,0.0	0	1.0,1.0,1.0	1	0.0,0.0,0.0	0	1.0,1.0,1.0	1	0.0,0.4405043341213554,0.987485779294653	0.475997	1.0,1.0,1.0	1	1.0,1.0,1.0	1	1.0,1.0,1.0	1	0.0,0.0,0.0	0	0.0,0.030732860520094562,0.987485779294653	0.339406	0.0,0.0,0.0	0	0.0,0.0,0.0	0	1.0,1.0,1.0	1	1.0,1.0,1.0	1	0.11916264090177134,0.9992119779353822,0.9954493742889647	0.704608	1.0,1.0,1.0	1	0.0,0.8817966903073287,0.9397042093287827	0.607167	1.0,1.0,1.0	1	1.0,1.0,1.0	1	1.0,1.0,1.0	1	0.0,0.0,0.0	0	0.0,0.0,0.8907849829351536	0.296928	0.0,0.0,0.0	0	0.0,0.0,0.0	0	0.0,0.0,0.06484641638225255	0.0216155	1.0,1.0,1.0	1	1.0,1.0,1.0	1	0.0,0.0,0.0	0	0.0,0.0,0.5824800910125142	0.19416	1.0,1.0,1.0	1	1.0,1.0,1.0	1	0.0,0.0,0.0	0	0.9967793880837359,1.0,0.11604095563139932	0.704273	1.0,1.0,1.0	1	0.0,0.0,0.0	0	0.0,0.0,0.0	0	0.6763285024154589,0.02206461780929866,0.0	0.232798	1.0,1.0,1.0	1	1.0,1.0,0.44254835039817975	0.814183	0.0,0.0,0.0	0	0.0,0.0,0.0	0	0.0,0.0,0.0	0	0.4106280193236715,0.0,0.0	0.136876	0.0,0.0,0.0	0	0.0,0.0,0.0	0	0.0,0.0,0.3014789533560865	0.100493	0.0,0.0,0.0	0	0.0,0.0,0.0	0	0.0,0.0,0.0	0	0.0,0.0,0.0	0	0.0,0.0,0.0	0	0.0,0.0,0.0	0	0.0,0.0,0.0	0	0.0,0.0,0.0	0	0.0,0.0,0.0	0	0.0,0.0,0.0	0	1.0,1.0,1.0	1	1.0,1.0,1.0	1	0.9935587761674718,0.4523246650906225,0.0	0.481961	0.0,0.0,0.0	0	0.0,0.0,0.0	0	0.0,0.524822695035461,0.9988623435722411	0.507895	0.0,0.0,0.0	0	0.6183574879227053,0.32702915681639083,0.0	0.315129	0.0,0.016548463356973995,0.28668941979522183	0.101079	0.0,0.0,0.0	0	0.1320450885668277,0.0,0.22525597269624573	0.1191	0.0,0.0,0.0	0	1.0,0.9992119779353822,0.9988623435722411	0.999358	1.0,1.0,1.0	1	1.0,0.9795114263199369,0.9806598407281001	0.986724	0.0,0.09771473601260836,0.0	0.0325716	0.0,0.0,0.0	0	1.0,0.9992119779353822,1.0	0.999737	0.0,0.0,0.0	0	1.0,1.0,1.0	1	0.9951690821256038,1.0,1.0	0.99839	0.0,0.0,0.0	0	0.0,0.0,0.0	0	0.0,0.0,0.0	0	1.0,1.0,1.0	1	1.0,1.0,1.0	1	1.0,1.0,1.0	1	0.0,0.07959022852639874,0.0	0.0265301	0.0,0.25925925925925924,0.0	0.0864198	0.0,0.0,0.0	0	0.0,0.0,0.0	0	1.0,1.0,1.0	1	1.0,0.9976359338061466,1.0	0.999212	0.0,0.0,0.0	0	1.0,1.0,1.0	1	0.0,0.0,0.0	0	1.0,1.0,1.0	1	1.0,1.0,1.0	1	1.0,1.0,1.0	1	0.6859903381642513,0.02127659574468085,0.17064846416382254	0.292638	0.0,0.0,0.0	0	0.5539452495974235,0.9992119779353822,0.9988623435722411	0.850673	1.0,1.0,1.0	1	1.0,1.0,1.0	1	1.0,1.0,1.0	1	0.0,0.0,0.0	0	1.0,1.0,1.0	1	0.0,0.0,0.0	0	1.0,1.0,1.0	1	1.0,1.0,1.0	1	1.0,1.0,1.0	1	1.0,1.0,0.8805460750853242	0.960182	0.0,0.0,0.0	0	1.0,1.0,1.0	1	0.0,0.0,0.0	0	1.0,1.0,1.0	1	1.0,1.0,1.0	1	0.0,0.0,0.0	0	0.0,0.04491725768321513,0.7554038680318543	0.266774	0.0,0.0,0.0	0	1.0,1.0,1.0	1	1.0,1.0,1.0	1	1.0,1.0,1.0	1	0.8502415458937198,0.996059889676911,1.0	0.948767	0.0,0.0,0.0	0	1.0,1.0,1.0	1	0.0,0.0,0.0	0	1.0,1.0,1.0	1	0.0,0.0,0.0	0	0.0,0.0,0.0	0	0.0,0.0,0.0	0	0.0,0.0,0.0	0	0.0,0.0,0.0	0	1.0,1.0,1.0	1	0.0,0.7494089834515366,1.0	0.583136	0.2576489533011272,0.07013396375098503,0.0	0.109261	0.0,0.0,0.0	0	0.0,0.0,0.0	0	1.0,1.0,1.0	1	0.0,0.0,0.0	0	0.0,0.21355397951142632,1.0	0.404518	0.0,0.0,0.0	0	0.0,0.0,0.0	0	0.0,0.0,0.42889647326507396	0.142965	0.0,0.0,0.0	0	0.0,0.29393223010244285,1.0	0.431311	0.1932367149758454,0.9984239558707644,0.06143344709897611	0.417698
M00154	Bin_2	Cytochrome c oxidase	Pathway modules	Energy metabolism	ATP synthesis	(K02257+K02262+K02256+K02261+K02263+K02264+K02265+K02266+K02267+K02268+K02270-K02271+K02272-K02273+K02258+K02259+K02260)	0	FALSE	0.2	FALSE	1	K02257,K02258,K02259	1,1,1	K02257,K02258,K02259	788957889378415	None	1.5193312434691746,1.9950738916256157,0.0	1.17147	0.0,0.0,0.0	0	0.0,0.0,0.0	0	0.5778474399164054,1.0,0.0	0.525949	0.0,0.0,0.0	0	0.0,0.0,0.0	0	0.0,0.0,0.0	0	0.0,0.0,0.0	0	0.0,0.0,0.0	0	0.0,0.0,0.0	0	0.0,0.0,0.0	0	0.0,0.0,0.0	0	0.0,0.0,0.0	0	0.0,0.0,0.0	0	3.986415882967607,3.9638752052545154,2.783514492753623	3.57794	3.9759665621734586,3.9967159277504103,1.9827898550724639	3.31849	0.0,0.0,0.0	0	0.0,0.0,0.0	0	0.0,0.0,0.0	0	0.9853709508881923,0.9950738916256158,0.0	0.660148	0.6175548589341693,0.9983579638752053,0.9972826086956522	0.871065	0.0,0.0,0.0	0	50.29780564263323,49.97536945812808,50.61594202898551	50.2964	0.0,0.0,0.0	0	0.0,0.0,0.0	0	0.0,0.0,0.0	0	0.0,0.0,0.0	0	0.0,0.0,0.0	0	0.0,0.0,0.0	0	0.0,0.0,0.0	0	1.955067920585162,0.9786535303776683,0.9963768115942029	1.31003	0.0,0.0,0.0	0	0.0,0.0,0.0	0	0.0,0.0,0.0	0	0.0,0.0,0.0	0	0.0,0.0,0.0	0	0.0,0.0,0.0	0	0.0,0.0,0.0	0	0.0,0.0,0.0	0	0.0,0.0,0.0	0	0.0,0.0,0.0	0	0.0,0.0,0.0	0	0.0,0.0,0.0	0	0.0,0.0,0.0	0	0.0,0.0,0.0	0	0.0,0.0,0.0	0	0.0,0.0,0.0	0	0.0,0.0,0.0	0	0.0,0.0,0.0	0	0.0,0.0,0.0	0	0.0,0.0,0.0	0	0.0,0.986863711001642,0.0	0.328955	0.0,0.0,0.0	0	0.0,0.0,0.0	0	0.0,0.0,0.0	0	0.0,0.0,0.0	0	0.0,0.0,0.0	0	0.0,0.0,0.0	0	0.0,0.0,0.0	0	0.0,0.0,0.0	0	0.0,0.0,0.0	0	0.0,0.0,0.0	0	0.7962382445141066,0.0,0.0	0.265413	0.0,0.0,0.0	0	0.0,0.0,0.0	0	0.0,0.0,0.0	0	0.0,0.0,0.0	0	49.542319749216304,46.883415435139575,36.34692028985507	44.2576	71.56217345872518,74.51067323481116,73.74547101449275	73.2728	0.0,0.0,0.0	0	146.2612330198537,138.83579638752053,151.32789855072463	145.475	0.0,0.0,0.1585144927536232	0.0528382	0.0,0.0,0.0	0	0.0,0.0,0.0	0	0.0,0.0,0.0	0	0.0,0.0,0.0	0	16.35005224660397,18.576354679802957,21.618659420289855	18.8484	4.539184952978056,4.9688013136289,9.33786231884058	6.28195	44.650992685475444,41.72742200328407,43.46739130434783	43.2819	0.0,0.0,0.0	0	0.0,0.0,0.0	0	0.0,0.0,0.0	0	0.0,0.0,0.0	0	27.63322884012539,28.735632183908045,30.6231884057971	28.9973	27.497387669801462,25.38423645320197,21.027173913043477	24.6363	7.444096133751306,8.957307060755337,5.7980072463768115	7.3998	29.619644723093,25.52216748768473,27.86231884057971	27.668	0.0,0.0,0.0	0	0.0,0.0,0.0	0	0.0,0.0,0.0	0	0.0,0.0,0.0	0	0.0,0.0,0.0	0	0.0,0.0,0.0	0	8.980146290491119,8.983579638752053,8.360507246376812	8.77474	0.0,0.0,0.0	0	0.0,0.0,0.9882246376811594	0.329408	0.018808777429467086,0.0,0.0	0.00626959	6.059561128526646,6.835796387520525,5.951086956521739	6.28215	6.269592476489028,7.9786535303776684,2.76268115942029	5.67031	0.0,0.0,0.0	0	7.104493207941484,7.991789819376026,4.919384057971015	6.67189	0.0,0.0,0.0	0	30.41901776384535,30.597701149425287,30.38677536231884	30.4678	62.90491118077325,68.95566502463055,50.32971014492754	60.7301	6.882967607105538,5.55008210180624,6.321557971014493	6.25154	0.0,0.0,0.0	0	0.9926854754440961,0.9983579638752053,0.0	0.663681	0.0,0.0,0.0	0	0.0,0.0,0.0	0	2.2936259143155695,1.0328407224958949,1.4003623188405796	1.57561	1.9947753396029257,1.0164203612479474,3.983695652173913	2.33163	0.0,0.08866995073891626,0.0	0.0295567	1.9822361546499478,1.3070607553366174,0.9972826086956522	1.42886	0.0,0.0,0.0	0	188.2904911180773,192.1264367816092,165.55253623188406	181.99	24.221525600835946,26.701149425287355,25.06340579710145	25.3287	9.966562173458724,8.819376026272579,3.802536231884058	7.52949	0.0,0.0,0.0	0	0.0,0.0,0.0	0	0.0,0.0,0.0	0	0.0,0.0,0.0	0	0.0,0.0,0.0	0	0.0,0.0,1.0	0.333333	0.0,0.0,0.0	0	1.0,0.9671592775041051,0.9972826086956522	0.988147	0.0,0.0,0.0	0	8.911180773249738,7.90311986863711,6.943840579710145	7.91938	77.0135841170324,73.89326765188834,66.88496376811594	72.5973	4.135841170323929,3.865353037766831,7.413043478260869	5.13808	0.0,0.0,0.0	0	0.0,0.0,0.0	0	0.0,0.0,0.0	0	0.0,0.0,0.0	0	0.0,0.0,0.0	0	1.9916405433646813,1.2413793103448276,0.0	1.07767	0.0,0.0,0.0	0	15.466039707419018,15.758620689655173,22.041666666666668	17.7554	0.0,0.0,0.0	0	24.58516196447231,25.960591133004925,17.407608695652176	22.6511	26.686520376175547,26.592775041050903,25.484601449275363	26.2546	4.585161964472309,4.977011494252873,9.76268115942029	6.44162	0.0,0.0,0.9873188405797102	0.329106	0.0,0.0,0.0	0	0.0,0.0,0.0	0	0.0,0.0,0.0	0	1.9947753396029257,1.9967159277504105,0.9990942028985508	1.66353	1.0,1.0,6.795289855072464	2.93176	0.0,0.0,0.0	0	20.70219435736677,18.458128078817733,15.552536231884059	18.2376	0.0,0.0,0.0	0	50.715778474399166,47.385878489326764,55.705615942028984	51.2691	53.97596656217346,58.50246305418719,56.54528985507246	56.3412	6.83594566353187,7.284072249589491,1.0018115942028984	5.04061	0.0,0.0,0.0	0	0.08150470219435736,0.0,0.0	0.0271682	0.0,0.0,0.0	0	0.0,0.0,0.0	0	0.9979101358411703,0.9983579638752053,0.0	0.665423	3.0,3.220032840722496,4.396739130434782	3.53892	0.0,0.0,0.7418478260869565	0.247283	21.65830721003135,20.361247947454842,14.36322463768116	18.7943	0.0,0.0,0.0	0	11.261233019853709,12.152709359605911,5.673913043478261	9.69595	18.9717868338558,18.310344827586206,14.557971014492754	17.28	137.6562173458725,146.16912972085385,160.05615942028984	147.961	0.0,0.0,0.0	0	0.0,0.0,0.0	0	0.0,0.0,1.0	0.333333	0.0,0.0,0.0	0	0.0,0.0,2.6865942028985508	0.895531	5.09508881922675,3.0114942528735633,3.2690217391304346	3.79187	2.479623824451411,1.5960591133004927,0.9963768115942029	1.69069	0.9926854754440961,0.9950738916256158,0.0	0.662586	0.0,0.0,1.0	0.333333	3.3782654127481715,2.167487684729064,5.941123188405797	3.82896	480.7398119122257,472.3513957307061,439.40579710144925	464.166	2.4639498432601883,2.9917898193760264,1.9909420289855073	2.48223	1.8850574712643677,0.3957307060755337,0.0	0.760263	0.0,0.0,1.8822463768115942	0.627415	0.0,0.0,0.0	0	0.0,0.0,0.0	0	0.9508881922675027,0.008210180623973728,1.1548913043478262	0.704663	3.61337513061651,3.993431855500821,2.5344202898550723	3.38041	0.6112852664576802,0.8604269293924466,1.0	0.823904	0.0,0.0,0.0	0	0.0,0.0,0.10960144927536232	0.0365338	0.024033437826541274,0.0,0.0	0.00801115	0.0,0.0,0.0	0	0.0,0.0,0.0	0	0.0,0.0,0.0	0	0.0,0.0,0.990036231884058	0.330012	0.0,0.0,0.0	0	0.0,0.0,0.0	0	0.0,0.0,0.0	0	0.9895506792058516,1.0,0.0	0.663184	0.0,0.0,0.0	0	0.0,0.0,0.0	0	0.0,0.0,0.0	0	0.0,0.0,0.0	0	0.0,0.0,0.0	0	0.0,0.0,0.0	0	3.0,3.8817733990147785,6.404891304347826	4.42889	10.60501567398119,9.658456486042693,6.276268115942029	8.84658	0.0,0.0,0.0	0	0.0,0.0,0.0	0	0.0,0.0,0.0	0	0.0,0.0,0.0	0	0.0,0.0,0.0	0	0.8652037617554859,0.0,0.2907608695652174	0.385322	3.3458725182863116,2.4614121510673237,1.9990942028985508	2.60213	0.0,0.0,0.0	0	0.1536050156739812,0.0,0.0	0.0512017	0.0,0.0,0.0	0	0.0,0.0,0.0	0	5.892371995820271,5.277504105090312,7.619565217391305	6.26315	1.9822361546499478,1.973727422003284,0.0	1.31865	0.0,0.45977011494252873,0.06702898550724638	0.1756	0.0,0.0,0.0	0	1.9843260188087775,0.9901477832512315,1.1213768115942029	1.36528	0.0,0.0,0.0	0	3.9801462904911182,3.9950738916256157,5.341485507246377	4.4389	0.0,0.0,0.9963768115942029	0.332126	0.0,0.0,0.0	0	0.0,0.0,0.0	0	0.0,0.0,0.0	0	21.167189132706373,19.697865353037766,23.43659420289855	21.4339	6.312434691745037,6.865353037766831,10.084239130434783	7.75401	1.4231974921630095,2.7520525451559936,3.9791666666666665	2.71814	0.0,0.0,0.0	0	0.0,0.0,0.0	0	0.0,0.0,0.0	0	0.0,0.0,0.0	0	19.614420062695924,23.924466338259442,20.192028985507246	21.2436	5.1901776384535,4.374384236453202,0.9990942028985508	3.52122	0.0,0.0,0.0	0	2.5663531870428424,2.0,10.827898550724637	5.13142	0.0,0.0,0.0	0	12.638453500522466,10.876847290640393,20.61231884057971	14.7092	28.750261233019852,25.980295566502463,26.580615942028984	27.1037	39.6478578892372,39.052545155993435,48.84239130434783	42.5143	0.0,0.0,0.223731884057971	0.0745773	0.0,0.0,0.0	0	0.0,0.19047619047619047,0.0	0.0634921	0.9968652037617555,0.9917898193760263,2.9972826086956523	1.66198	40.666666666666664,40.064039408866996,51.22826086956522	43.9863	8.526645768025078,8.008210180623974,7.953804347826087	8.16289	0.0,0.0,0.0	0	14.797283176593522,18.279146141215108,18.85144927536232	17.3093	0.0,0.0,0.0	0	6.981191222570533,5.986863711001642,9.11231884057971	7.36012	6.998955067920585,6.993431855500821,4.996376811594203	6.32959	6.049111807732498,7.972085385878489,7.193840579710145	7.07168	0.9811912225705329,1.2430213464696223,1.443840579710145	1.22268	0.0,0.0,0.0	0	4.147335423197492,4.0,0.0	2.71578	0.9770114942528736,0.0,0.0	0.32567	28.178683385579937,29.075533661740558,14.07336956521739	23.7759	2.331243469174504,1.6847290640394088,3.5480072463768115	2.52133	1.0,1.0,0.0	0.666667	0.0,0.04597701149425287,0.12047101449275362	0.0554827	0.0,0.0,0.0	0	1.5851619644723094,1.0,1.0	1.19505	2.991640543364681,2.993431855500821,4.645833333333333	3.54364	1.9989550679205852,2.0,10.390398550724637	4.79645	2.0543364681295717,3.32183908045977,2.8559782608695654	2.74405	0.0,0.0,0.0	0	12.213166144200628,14.610837438423646,16.1875	14.3372	0.0,0.0,0.0	0	7.427377220480669,7.883415435139573,10.908514492753623	8.73977	1.9885057471264367,2.0,0.9003623188405797	1.62962	0.0,0.0,0.0	0	0.0,0.0,0.0	0	0.0,0.0,0.0	0	1.9958202716823406,1.9983579638752051,1.3233695652173914	1.77252	1.0,1.0,1.997282608695652	1.33243	3.987460815047022,3.9950738916256157,3.824275362318841	3.9356	0.6311389759665622,1.264367816091954,1.2509057971014492	1.0488	0.0,0.0,0.0	0	0.0,0.0,0.0	0	1.9070010449320793,1.9983579638752051,3.6557971014492754	2.52039	0.0,0.0,0.0	0	0.0,0.0,0.9981884057971014	0.332729	0.0,0.0,0.0	0	0.0,0.0,0.0	0	0.5611285266457681,1.0,1.0298913043478262	0.863673	0.0,0.9014778325123153,0.0	0.300493	0.0,0.0,0.7518115942028986	0.250604	1.0,1.0,0.0	0.666667	1.0,1.0,0.0	0.666667	0.0,0.0,0.0	0	0.0,0.0,0.0	0	0.5778474399164054,1.0,0.0	0.525949	0.0,0.0,0.0	0	0.0,0.0,0.0	0	0.0,0.0,0.0	0	0.0,0.0,0.0	0	0.0,0.0,0.0	0	0.0,0.0,0.0	0	0.0,0.0,0.0	0	0.0,0.0,0.0	0	0.0,0.0,0.0	0	0.0,0.0,0.0	0	1.0,1.0,1.0	1	1.0,1.0,1.0	1	0.0,0.0,0.0	0	0.0,0.0,0.0	0	0.0,0.0,0.0	0	0.9853709508881923,0.9950738916256158,0.0	0.660148	0.6175548589341693,0.9983579638752053,0.9972826086956522	0.871065	0.0,0.0,0.0	0	1.0,1.0,1.0	1	0.0,0.0,0.0	0	0.0,0.0,0.0	0	0.0,0.0,0.0	0	0.0,0.0,0.0	0	0.0,0.0,0.0	0	0.0,0.0,0.0	0	0.0,0.0,0.0	0	1.0,0.9786535303776683,0.9963768115942029	0.991677	0.0,0.0,0.0	0	0.0,0.0,0.0	0	0.0,0.0,0.0	0	0.0,0.0,0.0	0	0.0,0.0,0.0	0	0.0,0.0,0.0	0	0.0,0.0,0.0	0	0.0,0.0,0.0	0	0.0,0.0,0.0	0	0.0,0.0,0.0	0	0.0,0.0,0.0	0	0.0,0.0,0.0	0	0.0,0.0,0.0	0	0.0,0.0,0.0	0	0.0,0.0,0.0	0	0.0,0.0,0.0	0	0.0,0.0,0.0	0	0.0,0.0,0.0	0	0.0,0.0,0.0	0	0.0,0.0,0.0	0	0.0,0.986863711001642,0.0	0.328955	0.0,0.0,0.0	0	0.0,0.0,0.0	0	0.0,0.0,0.0	0	0.0,0.0,0.0	0	0.0,0.0,0.0	0	0.0,0.0,0.0	0	0.0,0.0,0.0	0	0.0,0.0,0.0	0	0.0,0.0,0.0	0	0.0,0.0,0.0	0	0.7962382445141066,0.0,0.0	0.265413	0.0,0.0,0.0	0	0.0,0.0,0.0	0	0.0,0.0,0.0	0	0.0,0.0,0.0	0	1.0,1.0,1.0	1	1.0,1.0,1.0	1	0.0,0.0,0.0	0	1.0,1.0,1.0	1	0.0,0.0,0.1585144927536232	0.0528382	0.0,0.0,0.0	0	0.0,0.0,0.0	0	0.0,0.0,0.0	0	0.0,0.0,0.0	0	1.0,1.0,1.0	1	1.0,1.0,1.0	1	1.0,1.0,1.0	1	0.0,0.0,0.0	0	0.0,0.0,0.0	0	0.0,0.0,0.0	0	0.0,0.0,0.0	0	1.0,1.0,1.0	1	1.0,1.0,1.0	1	1.0,1.0,1.0	1	1.0,1.0,1.0	1	0.0,0.0,0.0	0	0.0,0.0,0.0	0	0.0,0.0,0.0	0	0.0,0.0,0.0	0	0.0,0.0,0.0	0	0.0,0.0,0.0	0	1.0,1.0,1.0	1	0.0,0.0,0.0	0	0.0,0.0,0.9882246376811594	0.329408	0.018808777429467086,0.0,0.0	0.00626959	1.0,1.0,1.0	1	1.0,1.0,1.0	1	0.0,0.0,0.0	0	1.0,1.0,1.0	1	0.0,0.0,0.0	0	1.0,1.0,1.0	1	1.0,1.0,1.0	1	1.0,1.0,1.0	1	0.0,0.0,0.0	0	0.9926854754440961,0.9983579638752053,0.0	0.663681	0.0,0.0,0.0	0	0.0,0.0,0.0	0	1.0,1.0,0.7980072463768116	0.932669	1.0,1.0,1.0	1	0.0,0.08866995073891626,0.0	0.0295567	1.0,0.993431855500821,0.9972826086956522	0.996905	0.0,0.0,0.0	0	1.0,1.0,1.0	1	1.0,1.0,1.0	1	1.0,1.0,1.0	1	0.0,0.0,0.0	0	0.0,0.0,0.0	0	0.0,0.0,0.0	0	0.0,0.0,0.0	0	0.0,0.0,0.0	0	0.0,0.0,1.0	0.333333	0.0,0.0,0.0	0	1.0,0.9671592775041051,0.9972826086956522	0.988147	0.0,0.0,0.0	0	1.0,1.0,1.0	1	1.0,1.0,1.0	1	1.0,1.0,1.0	1	0.0,0.0,0.0	0	0.0,0.0,0.0	0	0.0,0.0,0.0	0	0.0,0.0,0.0	0	0.0,0.0,0.0	0	1.0,1.0,0.0	0.666667	0.0,0.0,0.0	0	1.0,1.0,1.0	1	0.0,0.0,0.0	0	1.0,1.0,1.0	1	1.0,1.0,1.0	1	1.0,1.0,1.0	1	0.0,0.0,0.9873188405797102	0.329106	0.0,0.0,0.0	0	0.0,0.0,0.0	0	0.0,0.0,0.0	0	1.0,1.0,0.9990942028985508	0.999698	1.0,1.0,1.0	1	0.0,0.0,0.0	0	1.0,1.0,1.0	1	0.0,0.0,0.0	0	1.0,1.0,1.0	1	1.0,1.0,1.0	1	1.0,1.0,0.5117753623188406	0.837258	0.0,0.0,0.0	0	0.08150470219435736,0.0,0.0	0.0271682	0.0,0.0,0.0	0	0.0,0.0,0.0	0	0.9979101358411703,0.9983579638752053,0.0	0.665423	1.0,1.0,1.0	1	0.0,0.0,0.7418478260869565	0.247283	1.0,1.0,1.0	1	0.0,0.0,0.0	0	1.0,1.0,1.0	1	1.0,1.0,1.0	1	1.0,1.0,1.0	1	0.0,0.0,0.0	0	0.0,0.0,0.0	0	0.0,0.0,1.0	0.333333	0.0,0.0,0.0	0	0.0,0.0,1.0	0.333333	1.0,1.0,1.0	1	1.0,0.9917898193760263,0.9963768115942029	0.996056	0.9926854754440961,0.9950738916256158,0.0	0.662586	0.0,0.0,1.0	0.333333	1.0,1.0,1.0	1	1.0,1.0,1.0	1	1.0,1.0,1.0	1	1.0,0.3957307060755337,0.0	0.465244	0.0,0.0,1.0	0.333333	0.0,0.0,0.0	0	0.0,0.0,0.0	0	0.9508881922675027,0.008210180623973728,0.9981884057971014	0.652429	1.0,1.0,1.0	1	0.6112852664576802,0.8604269293924466,1.0	0.823904	0.0,0.0,0.0	0	0.0,0.0,0.10960144927536232	0.0365338	0.024033437826541274,0.0,0.0	0.00801115	0.0,0.0,0.0	0	0.0,0.0,0.0	0	0.0,0.0,0.0	0	0.0,0.0,0.990036231884058	0.330012	0.0,0.0,0.0	0	0.0,0.0,0.0	0	0.0,0.0,0.0	0	0.9895506792058516,1.0,0.0	0.663184	0.0,0.0,0.0	0	0.0,0.0,0.0	0	0.0,0.0,0.0	0	0.0,0.0,0.0	0	0.0,0.0,0.0	0	0.0,0.0,0.0	0	1.0,1.0,1.0	1	1.0,1.0,1.0	1	0.0,0.0,0.0	0	0.0,0.0,0.0	0	0.0,0.0,0.0	0	0.0,0.0,0.0	0	0.0,0.0,0.0	0	0.8432601880877743,0.0,0.2907608695652174	0.378007	1.0,0.993431855500821,1.0	0.997811	0.0,0.0,0.0	0	0.1536050156739812,0.0,0.0	0.0512017	0.0,0.0,0.0	0	0.0,0.0,0.0	0	1.0,1.0,1.0	1	1.0,1.0,0.0	0.666667	0.0,0.45977011494252873,0.06702898550724638	0.1756	0.0,0.0,0.0	0	1.0,0.9901477832512315,1.0	0.996716	0.0,0.0,0.0	0	1.0,1.0,1.0	1	0.0,0.0,0.9963768115942029	0.332126	0.0,0.0,0.0	0	0.0,0.0,0.0	0	0.0,0.0,0.0	0	1.0,1.0,1.0	1	1.0,1.0,1.0	1	1.0,1.0,1.0	1	0.0,0.0,0.0	0	0.0,0.0,0.0	0	0.0,0.0,0.0	0	0.0,0.0,0.0	0	1.0,1.0,1.0	1	1.0,1.0,0.9990942028985508	0.999698	0.0,0.0,0.0	0	1.0,1.0,1.0	1	0.0,0.0,0.0	0	1.0,1.0,1.0	1	1.0,1.0,1.0	1	1.0,1.0,1.0	1	0.0,0.0,0.223731884057971	0.0745773	0.0,0.0,0.0	0	0.0,0.19047619047619047,0.0	0.0634921	0.9968652037617555,0.9917898193760263,1.0	0.996218	1.0,1.0,1.0	1	1.0,1.0,1.0	1	0.0,0.0,0.0	0	1.0,1.0,1.0	1	0.0,0.0,0.0	0	1.0,1.0,1.0	1	1.0,1.0,1.0	1	1.0,1.0,1.0	1	0.9811912225705329,0.6798029556650246,1.0	0.886998	0.0,0.0,0.0	0	1.0,1.0,0.0	0.666667	0.9770114942528736,0.0,0.0	0.32567	1.0,1.0,1.0	1	1.0,1.0,1.0	1	1.0,1.0,0.0	0.666667	0.0,0.04597701149425287,0.12047101449275362	0.0554827	0.0,0.0,0.0	0	1.0,1.0,1.0	1	1.0,1.0,1.0	1	1.0,1.0,1.0	1	1.0,1.0,1.0	1	0.0,0.0,0.0	0	1.0,1.0,1.0	1	0.0,0.0,0.0	0	1.0,1.0,1.0	1	1.0,1.0,0.9003623188405797	0.966787	0.0,0.0,0.0	0	0.0,0.0,0.0	0	0.0,0.0,0.0	0	1.0,1.0,0.9981884057971014	0.999396	1.0,1.0,1.0	1	1.0,1.0,1.0	1	0.40856844305120166,1.0,1.0	0.802856	0.0,0.0,0.0	0	0.0,0.0,0.0	0	1.0,1.0,1.0	1	0.0,0.0,0.0	0	0.0,0.0,0.9981884057971014	0.332729	0.0,0.0,0.0	0	0.0,0.0,0.0	0	0.5611285266457681,1.0,0.9990942028985508	0.853408	0.0,0.9014778325123153,0.0	0.300493	0.0,0.0,0.7518115942028986	0.250604	1.0,1.0,0.0	0.666667
M00155	Bin_2	Cytochrome c oxidase, prokaryotes	Pathway modules	Energy metabolism	ATP synthesis	K02275+(K02274+K02276,K15408)-(K02277,K27109)	1	TRUE	1	TRUE	1	K02274,K02275,K02276	1,1,1	K02274,K02275,K02276	788967889778892	None	0.994058229352347,0.9988776655443322,1.9954493742889647	1.32946	0.6797385620915033,1.0,0.0	0.559913	0.0,0.0,0.0	0	0.0,0.0,1.0	0.333333	0.0,0.0,0.0	0	0.0,0.0,0.0	0	0.0,0.0,0.0	0	0.0,0.0,0.0	0	0.0,0.0,0.0	0	0.0,0.0,0.0	0	0.0,0.0,0.0	0	0.0,0.0,0.0	0	0.0,0.0,0.0	0	0.0,0.0,0.0	0	5.386215092097445,5.008978675645342,3.9920364050056882	4.79574	1.8829471182412358,0.9966329966329966,2.970420932878271	1.95	0.0,0.0,0.0	0	0.0,0.0,0.0	0	0.0,0.0,0.0	0	1.0,1.0,0.9977246871444824	0.999242	0.0,0.0,1.0	0.333333	0.0,0.0,0.0	0	50.99584076054664,53.145903479236814,47.58930602957907	50.577	0.0,0.0,0.0	0	0.0,0.0,0.0	0	0.0,0.0,0.0	0	0.0,0.0,0.0	0	0.0,0.0,0.0	0	0.0,0.0,0.0	0	0.0,0.0,0.0	0	1.6916221033868093,0.9764309764309764,0.9738339021615472	1.21396	0.0,0.0,0.0	0	0.0,0.0,0.0	0	0.0,0.0,0.0	0	0.0,0.0,0.0	0	0.0,0.0,0.0	0	0.0,0.0,0.0	0	0.0,0.0,0.0	0	0.0,0.0,0.0	0	0.0,0.0,0.0	0	0.0,0.0,0.0	0	0.0,0.0,0.0	0	0.0,0.0,0.0	0	0.0,0.0,0.0	0	0.0,0.0,0.0	0	0.0,0.0,0.0	0	0.0,0.0,0.0	0	0.0,0.0,0.0	0	0.0,0.0,0.0	0	0.0,0.0,0.0	0	0.0,0.0,0.0	0	0.0,0.0,0.9920364050056882	0.330679	0.0,0.0,0.0	0	0.0,0.0,0.0	0	0.0,0.0,0.0	0	0.0,0.0,0.0	0	0.0,0.0,0.0	0	0.0,0.0,0.0	0	0.0,0.0,0.0	0	0.0,0.0,0.0	0	0.0,0.0,0.0	0	0.0,0.0,0.0	0	0.4355317884729649,0.6610549943883277,0.0	0.365529	0.12834224598930483,0.0,0.0	0.0427807	0.0,0.0,0.0	0	0.0,0.0,0.0	0	0.0,0.0,0.0	0	57.04396910279263,54.123456790123456,47.47212741751991	52.8799	68.36601307189542,61.64983164983165,76.68373151308305	68.8999	0.0,0.0,0.0	0	152.67914438502675,158.16947250280583,137.54152445961319	149.463	0.0,0.0,0.0	0	0.0,0.0,0.0	0	0.0,0.0,0.0	0	0.0,0.0,0.0	0	0.0,0.0,0.0	0	14.660130718954248,13.278338945005611,17.68941979522184	15.2093	4.714200831847891,4.934904601571268,5.722411831626848	5.12384	48.617944147355914,46.686868686868685,44.889647326507394	46.7315	0.0,0.0,0.0	0	0.0,0.0,0.0	0	0.0,0.0,0.0	0	0.0,0.0,0.0	0	27.32976827094474,27.540965207631874,26.935153583617748	27.2686	26.63458110516934,22.665544332211,25.295790671217294	24.8653	7.641711229946524,7.961840628507296,8.174061433447099	7.92587	29.91146761734997,29.026936026936028,27.971558589306028	28.97	0.0,0.0,0.0	0	0.0,0.0,0.0	0	0.0,0.0,0.0	0	0.0,0.0,0.0	0	0.0,0.0,0.0	0	0.0,0.0,0.0	0	8.310754604872251,4.987654320987654,8.26962457337884	7.18934	0.0,0.0,0.0	0	0.0,0.0,0.0	0	0.0,0.0,0.0	0	5.601307189542483,5.235690235690235,7.108077360637088	5.98169	5.834818775995247,4.023569023569023,7.962457337883959	5.94028	0.0,0.0,0.0	0	6.030897207367795,4.991021324354658,7.968145620022753	6.33002	0.5044563279857398,0.0,0.0	0.168152	24.629233511586452,20.127946127946128,30.200227531285552	24.9858	60.967320261437905,53.525252525252526,65.07963594994311	59.8574	7.392156862745098,7.8686868686868685,6.243458475540387	7.1681	0.0,0.0,0.0	0	0.995840760546643,0.7070707070707071,0.9840728100113766	0.895661	0.0,0.0,0.0	0	0.0,0.0,0.0	0	3.009506833036245,2.3007856341189674,0.0	1.7701	1.0897207367795603,0.0,1.0	0.696574	0.0,0.0,0.9783845278725825	0.326128	2.296494355317885,1.9932659932659933,0.9863481228668942	1.7587	0.0,0.0,0.0	0	186.6143790849673,185.20089786756452,188.4254835039818	186.747	24.66726084373143,21.27833894500561,28.296928327645052	24.7475	10.65121806298277,10.374859708193041,8.1160409556314	9.71404	0.0,0.0,0.0	0	0.0,0.0,0.0	0	0.0,0.0,0.0	0	0.13071895424836602,0.0,0.0	0.043573	0.0,0.0,0.0	0	0.0,0.0,0.0	0	0.0,0.0,0.0	0	1.0,0.9943883277216611,1.5642775881683733	1.18622	0.0,0.0,0.0	0	7.737373737373737,6.033670033670034,9.888509670079635	7.88652	80.60427807486631,77.37373737373737,69.14562002275314	75.7079	4.803327391562686,3.408529741863075,2.9715585893060297	3.72781	0.0,0.0,0.0	0	0.0,0.0,0.0	0	0.0,0.0,0.0	0	0.0,0.0,0.0	0	0.09506833036244801,0.11447811447811448,0.0	0.0698488	1.340463458110517,1.02020202020202,1.2525597269624573	1.20441	0.0,0.0,0.0	0	15.052287581699346,14.42087542087542,16.919226393629124	15.4641	0.0,0.0,0.0	0	23.60903149138443,20.621773288439954,27.54835039817975	23.9264	24.398098633392753,30.97418630751964,25.233219567690558	26.8685	4.117052881758764,4.588103254769922,5.436860068259386	4.71401	0.0,0.0,0.0	0	0.0,0.0,0.0	0	0.0,0.0,0.0	0	0.0,0.0,0.0	0	1.9898989898989898,1.9910213243546577,1.9988623435722412	1.99326	1.0,1.0,0.9988623435722411	0.999621	0.0,0.0,0.0	0	16.955436720142604,18.163860830527497,19.463026166097837	18.1941	0.0,0.0,0.0	0	50.883541295306,47.67564534231201,45.623435722411834	48.0609	52.795603089720736,61.22446689113356,61.23435722411832	58.4181	8.192513368983958,5.849607182940516,6.688282138794084	6.91013	0.0,0.0,0.0	0	0.5306001188354129,0.9977553310886644,0.0	0.509452	0.0,0.0,0.0	0	0.32620320855614976,0.9988776655443322,0.0	0.441694	0.9946524064171123,1.0,0.9931740614334471	0.995942	3.8657159833630423,4.554433221099888,3.87485779294653	4.09834	0.0,0.0,0.0	0	22.69399881164587,21.826038159371492,20.832764505119453	21.7843	0.0,0.0,0.0	0	10.755199049316696,11.30976430976431,12.303754266211604	11.4562	17.718360071301248,13.516273849607183,18.29806598407281	16.5109	149.2192513368984,150.81369248035915,145.96473265073948	148.666	0.0,0.0,0.0	0	0.0,0.03254769921436588,0.0	0.0108492	0.0,0.0,0.0	0	0.0,0.0,0.0	0	0.0,0.0,0.0	0	4.837195484254308,4.475869809203142,2.193401592718999	3.83549	2.9809863339275102,2.099887766554433,1.9908987485779295	2.35726	0.995840760546643,1.0,0.8395904436860068	0.945144	0.0,0.0,0.0	0	3.608437314319667,4.277216610549944,1.9988623435722412	3.29484	493.5145573380868,514.8260381593715,458.2457337883959	488.862	1.089126559714795,0.7463524130190797,2.9829351535836177	1.60614	3.606060606060606,2.0965207631874296,0.28668941979522183	1.99642	0.15448603683897802,0.0,0.7178612059158134	0.290782	0.0,0.0,0.0	0	0.0,0.0,0.0	0	0.7439096850861556,0.0,0.0	0.24797	2.983957219251337,2.994388327721661,3.1205915813424348	3.03298	0.9988116458704694,2.112233445566779,0.0	1.03702	0.0,0.0,0.0	0	0.0,0.0,0.0	0	0.9982174688057041,1.0,0.0	0.666072	0.0,0.0,0.0	0	0.0,0.0,0.0	0	0.0,0.0,0.0	0	0.0,0.0,0.6973833902161547	0.232461	0.0,0.0,0.0	0	0.008912655971479501,0.0,0.0	0.00297089	0.0,0.0,0.0	0	1.0,0.9988776655443322,0.0	0.666293	0.0,0.0,0.0	0	0.0,0.0,0.0	0	0.0,0.0,0.0	0	0.0,0.0,0.0	0	0.0,0.0,0.0	0	0.0,0.0,0.0	0	2.455733808674985,2.0,5.387940841865756	3.28122	10.467023172905526,11.320987654320987,7.8577929465301475	9.88193	0.0,0.0,0.0	0	0.0,0.0,0.0	0	0.0,0.0,0.0	0	0.0,0.0,0.0	0	0.0,0.0,0.0	0	0.6084373143196673,1.877665544332211,0.40955631399317405	0.96522	3.0505050505050506,1.142536475869809,0.8987485779294653	1.69726	0.0,0.0,0.0	0	0.0,0.0,0.1899886234357224	0.0633295	0.0,0.0,0.0	0	0.0,0.0,0.0	0	5.431966726084373,5.98989898989899,6.592718998862344	6.00486	1.973856209150327,1.9741863075196409,1.976109215017065	1.97472	0.0,0.0,0.0	0	0.0,0.0,0.0	0	1.2691622103386808,1.998877665544332,0.9965870307167235	1.42154	0.0,0.0,0.0	0	3.6642899584076054,3.0729517396184063,3.987485779294653	3.57491	0.9518716577540107,1.0,0.0	0.650624	0.0,0.0,0.0	0	0.0,0.0,0.0	0	0.0,0.0,0.0	0	23.61081402257873,24.947250280583614,15.48009101251422	21.3461	6.267379679144385,5.808080808080808,4.221843003412969	5.43243	2.5335710041592394,3.0,1.9954493742889647	2.50967	0.7581699346405228,0.9988776655443322,0.05802047781569966	0.605023	0.0,0.0,0.0	0	0.0,0.0,0.0	0	0.0,0.0,0.0	0	20.512774806892455,21.150392817059483,25.546075085324233	22.4031	5.046939988116459,4.98989898989899,3.9920364050056882	4.67629	0.0,0.0,0.0	0	3.272727272727273,3.978675645342312,2.6370875995449374	3.29616	0.0,0.0,0.0	0	11.294117647058824,13.588103254769921,11.104664391353811	11.9956	31.90136660724896,33.08641975308642,26.324232081911262	30.4373	40.809863339275104,46.549943883277216,34.47212741751991	40.6106	0.0427807486631016,0.0,0.23435722411831628	0.0923793	0.0,0.0,0.0	0	1.8698752228163993,1.382716049382716,1.0	1.41753	0.9994058229352347,0.9988776655443322,0.9943117178612059	0.997532	42.8680926916221,48.54545454545455,38.42889647326508	43.2808	7.998217468805704,7.01010101010101,7.136518771331058	7.38161	0.0,0.0,0.0	0	14.055258467023172,11.809203142536475,17.475540386803186	14.4467	0.0,0.0,0.0	0	6.304812834224599,5.96969696969697,5.981797497155859	6.08544	7.288770053475936,7.279461279461279,6.996587030716723	7.18827	4.314319667260844,3.9797979797979797,6.910125142207053	5.06808	0.5947712418300654,1.8641975308641976,1.075085324232082	1.17802	0.0,0.0,0.0	0	5.225787284610814,3.068462401795735,3.3321956769055747	3.87548	0.9827688651218063,0.9730639730639731,0.0	0.651944	27.21984551396316,24.970819304152638,29.571103526734927	27.2539	2.9726678550207963,2.983164983164983,0.9920364050056882	2.31596	1.061794414735591,1.0,0.4891922639362912	0.850329	0.06951871657754011,0.0,0.0	0.0231729	0.0,0.0,0.0	0	2.0,1.9932659932659933,1.0	1.66442	2.9952465834818778,2.399551066217733,2.9943117178612058	2.79637	2.0,1.8518518518518519,2.3196814562002275	2.05718	3.421865715983363,2.3838383838383836,1.863481228668942	2.5564	0.0,0.0,0.0	0	12.045751633986928,12.95959595959596,15.360637087599544	13.4553	0.0,0.0,0.0	0	5.711229946524064,4.6206509539842875,7.333333333333333	5.8884	1.9988116458704694,1.9966329966329965,1.9988623435722412	1.9981	0.0,0.0,0.0	0	0.5989304812834224,0.0,0.0	0.199643	0.0,0.0,0.0	0	1.0748663101604279,1.0,2.2582480091012513	1.44437	0.9994058229352347,0.9988776655443322,0.9977246871444824	0.998669	3.144979203802733,2.9910213243546577,3.9920364050056882	3.37601	1.2358882947118242,2.759820426487093,1.2343572241183163	1.74336	0.0,0.0,0.0	0	0.0,0.0,0.0	0	3.4194890077243016,4.998877665544332,1.9977246871444823	3.47203	0.0,0.0,0.0	0	0.0,0.0,0.0	0	0.0,0.0,0.0	0	0.0,0.0,0.0	0	0.9910873440285205,0.0,1.3560864618885096	0.782391	0.0,0.0,0.9908987485779295	0.3303	0.0,0.0,0.0	0	0.9904931669637552,0.9876543209876543,0.987485779294653	0.988544	0.994058229352347,0.9988776655443322,1.0	0.997645	0.6797385620915033,1.0,0.0	0.559913	0.0,0.0,0.0	0	0.0,0.0,1.0	0.333333	0.0,0.0,0.0	0	0.0,0.0,0.0	0	0.0,0.0,0.0	0	0.0,0.0,0.0	0	0.0,0.0,0.0	0	0.0,0.0,0.0	0	0.0,0.0,0.0	0	0.0,0.0,0.0	0	0.0,0.0,0.0	0	0.0,0.0,0.0	0	1.0,1.0,1.0	1	1.0,0.9966329966329966,1.0	0.998878	0.0,0.0,0.0	0	0.0,0.0,0.0	0	0.0,0.0,0.0	0	1.0,1.0,0.9977246871444824	0.999242	0.0,0.0,1.0	0.333333	0.0,0.0,0.0	0	1.0,1.0,1.0	1	0.0,0.0,0.0	0	0.0,0.0,0.0	0	0.0,0.0,0.0	0	0.0,0.0,0.0	0	0.0,0.0,0.0	0	0.0,0.0,0.0	0	0.0,0.0,0.0	0	0.9970291146761735,0.9764309764309764,0.9738339021615472	0.982431	0.0,0.0,0.0	0	0.0,0.0,0.0	0	0.0,0.0,0.0	0	0.0,0.0,0.0	0	0.0,0.0,0.0	0	0.0,0.0,0.0	0	0.0,0.0,0.0	0	0.0,0.0,0.0	0	0.0,0.0,0.0	0	0.0,0.0,0.0	0	0.0,0.0,0.0	0	0.0,0.0,0.0	0	0.0,0.0,0.0	0	0.0,0.0,0.0	0	0.0,0.0,0.0	0	0.0,0.0,0.0	0	0.0,0.0,0.0	0	0.0,0.0,0.0	0	0.0,0.0,0.0	0	0.0,0.0,0.0	0	0.0,0.0,0.9920364050056882	0.330679	0.0,0.0,0.0	0	0.0,0.0,0.0	0	0.0,0.0,0.0	0	0.0,0.0,0.0	0	0.0,0.0,0.0	0	0.0,0.0,0.0	0	0.0,0.0,0.0	0	0.0,0.0,0.0	0	0.0,0.0,0.0	0	0.0,0.0,0.0	0	0.3363042186571598,0.6610549943883277,0.0	0.332453	0.12834224598930483,0.0,0.0	0.0427807	0.0,0.0,0.0	0	0.0,0.0,0.0	0	0.0,0.0,0.0	0	1.0,1.0,1.0	1	1.0,1.0,1.0	1	0.0,0.0,0.0	0	1.0,1.0,1.0	1	0.0,0.0,0.0	0	0.0,0.0,0.0	0	0.0,0.0,0.0	0	0.0,0.0,0.0	0	0.0,0.0,0.0	0	1.0,1.0,1.0	1	1.0,1.0,1.0	1	1.0,1.0,1.0	1	0.0,0.0,0.0	0	0.0,0.0,0.0	0	0.0,0.0,0.0	0	0.0,0.0,0.0	0	1.0,1.0,1.0	1	1.0,1.0,1.0	1	1.0,1.0,1.0	1	1.0,1.0,1.0	1	0.0,0.0,0.0	0	0.0,0.0,0.0	0	0.0,0.0,0.0	0	0.0,0.0,0.0	0	0.0,0.0,0.0	0	0.0,0.0,0.0	0	1.0,1.0,1.0	1	0.0,0.0,0.0	0	0.0,0.0,0.0	0	0.0,0.0,0.0	0	1.0,1.0,1.0	1	1.0,1.0,1.0	1	0.0,0.0,0.0	0	1.0,1.0,1.0	1	0.5044563279857398,0.0,0.0	0.168152	1.0,1.0,1.0	1	1.0,1.0,1.0	1	1.0,1.0,1.0	1	0.0,0.0,0.0	0	0.995840760546643,0.7070707070707071,0.9840728100113766	0.895661	0.0,0.0,0.0	0	0.0,0.0,0.0	0	1.0,1.0,0.0	0.666667	0.8288770053475936,0.0,1.0	0.609626	0.0,0.0,0.9783845278725825	0.326128	0.9994058229352347,1.0,0.9863481228668942	0.995251	0.0,0.0,0.0	0	1.0,1.0,1.0	1	1.0,1.0,1.0	1	1.0,1.0,1.0	1	0.0,0.0,0.0	0	0.0,0.0,0.0	0	0.0,0.0,0.0	0	0.13071895424836602,0.0,0.0	0.043573	0.0,0.0,0.0	0	0.0,0.0,0.0	0	0.0,0.0,0.0	0	1.0,0.9943883277216611,1.0	0.998129	0.0,0.0,0.0	0	1.0,1.0,1.0	1	1.0,1.0,1.0	1	1.0,1.0,1.0	1	0.0,0.0,0.0	0	0.0,0.0,0.0	0	0.0,0.0,0.0	0	0.0,0.0,0.0	0	0.09506833036244801,0.11447811447811448,0.0	0.0698488	0.9988116458704694,0.9977553310886644,1.0	0.998856	0.0,0.0,0.0	0	1.0,1.0,1.0	1	0.0,0.0,0.0	0	1.0,1.0,1.0	1	1.0,1.0,1.0	1	1.0,1.0,1.0	1	0.0,0.0,0.0	0	0.0,0.0,0.0	0	0.0,0.0,0.0	0	0.0,0.0,0.0	0	1.0,1.0,1.0	1	1.0,1.0,0.9988623435722411	0.999621	0.0,0.0,0.0	0	1.0,1.0,1.0	1	0.0,0.0,0.0	0	1.0,1.0,1.0	1	1.0,1.0,1.0	1	1.0,1.0,1.0	1	0.0,0.0,0.0	0	0.5306001188354129,0.9977553310886644,0.0	0.509452	0.0,0.0,0.0	0	0.32620320855614976,0.9988776655443322,0.0	0.441694	0.9946524064171123,1.0,0.9931740614334471	0.995942	1.0,1.0,1.0	1	0.0,0.0,0.0	0	1.0,1.0,1.0	1	0.0,0.0,0.0	0	1.0,1.0,1.0	1	1.0,1.0,1.0	1	1.0,1.0,1.0	1	0.0,0.0,0.0	0	0.0,0.03254769921436588,0.0	0.0108492	0.0,0.0,0.0	0	0.0,0.0,0.0	0	0.0,0.0,0.0	0	1.0,1.0,1.0	1	1.0,1.0,1.0	1	0.995840760546643,1.0,0.8395904436860068	0.945144	0.0,0.0,0.0	0	1.0,1.0,1.0	1	1.0,1.0,1.0	1	0.9946524064171123,0.7463524130190797,1.0	0.913668	1.0,1.0,0.28668941979522183	0.76223	0.15448603683897802,0.0,0.7178612059158134	0.290782	0.0,0.0,0.0	0	0.0,0.0,0.0	0	0.7439096850861556,0.0,0.0	0.24797	1.0,1.0,1.0	1	0.9988116458704694,1.0,0.0	0.666271	0.0,0.0,0.0	0	0.0,0.0,0.0	0	0.9982174688057041,1.0,0.0	0.666072	0.0,0.0,0.0	0	0.0,0.0,0.0	0	0.0,0.0,0.0	0	0.0,0.0,0.6973833902161547	0.232461	0.0,0.0,0.0	0	0.008912655971479501,0.0,0.0	0.00297089	0.0,0.0,0.0	0	1.0,0.9988776655443322,0.0	0.666293	0.0,0.0,0.0	0	0.0,0.0,0.0	0	0.0,0.0,0.0	0	0.0,0.0,0.0	0	0.0,0.0,0.0	0	0.0,0.0,0.0	0	1.0,1.0,1.0	1	1.0,1.0,1.0	1	0.0,0.0,0.0	0	0.0,0.0,0.0	0	0.0,0.0,0.0	0	0.0,0.0,0.0	0	0.0,0.0,0.0	0	0.49910873440285203,1.0,0.2684869169510808	0.589199	1.0,1.0,0.8987485779294653	0.96625	0.0,0.0,0.0	0	0.0,0.0,0.1899886234357224	0.0633295	0.0,0.0,0.0	0	0.0,0.0,0.0	0	1.0,1.0,1.0	1	1.0,1.0,1.0	1	0.0,0.0,0.0	0	0.0,0.0,0.0	0	1.0,1.0,0.9965870307167235	0.998862	0.0,0.0,0.0	0	1.0,1.0,1.0	1	0.9518716577540107,1.0,0.0	0.650624	0.0,0.0,0.0	0	0.0,0.0,0.0	0	0.0,0.0,0.0	0	1.0,1.0,1.0	1	1.0,1.0,1.0	1	1.0,1.0,1.0	1	0.6096256684491979,0.9988776655443322,0.05802047781569966	0.555508	0.0,0.0,0.0	0	0.0,0.0,0.0	0	0.0,0.0,0.0	0	1.0,1.0,1.0	1	1.0,1.0,1.0	1	0.0,0.0,0.0	0	1.0,1.0,1.0	1	0.0,0.0,0.0	0	1.0,1.0,1.0	1	1.0,1.0,1.0	1	1.0,1.0,1.0	1	0.0427807486631016,0.0,0.23435722411831628	0.0923793	0.0,0.0,0.0	0	0.9393939393939394,0.7037037037037037,1.0	0.881033	0.9994058229352347,0.9988776655443322,0.9943117178612059	0.997532	1.0,1.0,1.0	1	1.0,1.0,1.0	1	0.0,0.0,0.0	0	1.0,1.0,1.0	1	0.0,0.0,0.0	0	1.0,1.0,1.0	1	1.0,1.0,1.0	1	1.0,1.0,1.0	1	0.5822935234699941,0.9910213243546577,0.5836177474402731	0.718978	0.0,0.0,0.0	0	1.0,1.0,1.0	1	0.9827688651218063,0.9730639730639731,0.0	0.651944	1.0,1.0,1.0	1	1.0,1.0,0.9920364050056882	0.997345	0.9988116458704694,1.0,0.4891922639362912	0.829335	0.06951871657754011,0.0,0.0	0.0231729	0.0,0.0,0.0	0	1.0,1.0,1.0	1	1.0,1.0,1.0	1	1.0,1.0,1.0	1	1.0,1.0,1.0	1	0.0,0.0,0.0	0	1.0,1.0,1.0	1	0.0,0.0,0.0	0	1.0,1.0,1.0	1	1.0,1.0,1.0	1	0.0,0.0,0.0	0	0.5989304812834224,0.0,0.0	0.199643	0.0,0.0,0.0	0	1.0,1.0,1.0	1	0.9994058229352347,0.9988776655443322,0.9977246871444824	0.998669	1.0,1.0,1.0	1	0.7777777777777778,1.0,0.9988623435722411	0.925547	0.0,0.0,0.0	0	0.0,0.0,0.0	0	1.0,1.0,1.0	1	0.0,0.0,0.0	0	0.0,0.0,0.0	0	0.0,0.0,0.0	0	0.0,0.0,0.0	0	0.9910873440285205,0.0,1.0	0.663696	0.0,0.0,0.9908987485779295	0.3303	0.0,0.0,0.0	0	0.9904931669637552,0.9876543209876543,0.987485779294653	0.988544
M00153	Bin_2	Cytochrome bd ubiquinol oxidase	Pathway modules	Energy metabolism	ATP synthesis	K00425+K00426+(K00424,K22501)	1	TRUE	1	TRUE	1	K00424,K00425,K00426	1,1,1	K00424,K00425,K00426	910399104191040	None	4.962962962962963,4.799001248439451,4.957465277777778	4.90648	0.0,0.0,0.0	0	0.0,0.0,0.0	0	0.0,0.0,0.0	0	0.0,0.0,0.0	0	0.0,0.0,0.0	0	0.0,0.0,0.0	0	0.0,0.0,0.0	0	0.0,0.0,0.0	0	0.0,0.0,0.0	0	0.0,0.0,0.0	0	0.0,0.0,0.0	0	0.0,0.0,0.0	0	0.0,0.0,0.0	0	6.0,3.9818976279650435,4.256076388888889	4.74599	2.0,2.8782771535580522,2.9539930555555554	2.61076	0.0,0.0,0.0	0	0.0,0.0,0.0	0	0.0,0.0,0.0	0	0.0,0.0,0.0	0	0.0,0.0,0.0	0	0.0,0.0,0.0	0	62.24444444444445,63.03433208489388,62.71440972222222	62.6644	0.0,0.0,0.0	0	0.0,0.0,0.0	0	0.0,0.0,0.0	0	0.0,0.0,0.0	0	0.0,0.0,0.0	0	0.0,0.0,0.0	0	0.0,0.0,0.0	0	1.9777777777777779,1.9756554307116105,1.9817708333333333	1.9784	1.0,0.38514357053682896,0.9019097222222222	0.762351	0.0,0.0,0.0	0	0.0,0.0,0.0	0	0.0,0.0,0.0	0	0.0,0.0,0.0	0	0.0,0.0,0.0	0	0.0,0.0,0.0	0	0.0,0.0,0.0	0	0.0,0.0,0.0	0	0.0,0.0,0.0	0	0.0,0.0,0.0	0	0.0,0.0,0.0	0	0.0,0.0,0.0	0	0.0,0.0,0.0	0	0.0,0.0,0.0	0	0.0,0.0,0.0	0	0.0,0.0,0.0	0	0.0,0.0,0.0	0	0.0,0.0,0.0	0	0.0,0.0,0.0	0	0.0,0.0,0.0	0	0.0,0.0,0.0	0	0.0,0.0,0.0	0	0.0,0.0,0.0	0	0.0,0.0,0.0	0	0.0,0.0,0.0	0	0.0,0.0,0.0	0	0.0,0.0,0.0	0	0.0,0.0,0.0	0	0.0,0.0,0.0	0	0.0,0.0,0.0	0	0.9629629629629629,0.30711610486891383,0.375	0.54836	0.0,0.0,0.0	0	0.0,0.0,0.0	0	0.0,0.0,0.0	0	0.0,0.0,0.0	0	31.82962962962963,30.56928838951311,30.96440972222222	31.1211	78.75555555555556,84.04931335830213,80.59982638888889	81.1349	0.0,0.0,0.0	0	163.59259259259258,150.90137328339574,156.578125	157.024	0.0,0.0,0.0	0	0.0,0.0,0.0	0	0.0,0.0,0.0	0	0.0,0.0,0.0	0	0.0,0.0,0.0	0	16.48148148148148,17.56179775280899,17.569444444444443	17.2042	6.851851851851852,6.787141073657928,6.975694444444445	6.87156	60.65185185185185,57.387016229712856,60.690104166666664	59.5763	0.0,0.0,0.0	0	0.0,0.0,0.0	0	0.0,0.0,0.0	0	0.0,0.0,0.0	0	24.985185185185184,25.988139825218475,25.145833333333332	25.3731	23.77777777777778,22.588014981273407,21.586805555555557	22.6509	8.948148148148148,7.978152309612984,9.746527777777779	8.89094	16.925925925925927,21.53183520599251,19.578125	19.3453	0.0,0.0,0.0	0	0.0,0.0,0.0	0	0.9259259259259259,0.9588014981273408,0.9652777777777778	0.950002	0.0,0.0,0.0	0	0.0,0.0,0.0	0	0.0,0.0,0.021701388888888888	0.0072338	9.074074074074074,8.454431960049938,8.84982638888889	8.79278	0.0,0.0,0.0	0	0.0,0.0,0.0	0	0.0,0.0,0.0	0	3.9407407407407407,2.951310861423221,3.8098958333333335	3.56732	7.955555555555556,11.262796504369538,9.946180555555555	9.72151	0.0,0.0,0.0	0	3.948148148148148,1.1298377028714108,2.381076388888889	2.48635	0.0,0.0,0.0	0	23.844444444444445,22.318976279650435,23.56423611111111	23.2426	56.91851851851852,65.45942571785268,58.575520833333336	60.3178	7.9037037037037035,8.854556803995006,7.733506944444445	8.16392	0.0,0.0,0.0	0	1.0,0.0,0.021701388888888888	0.340567	0.0,0.0,0.0	0	0.0,0.0,0.0	0	1.7851851851851852,2.5318352059925093,2.2109375	2.17599	2.0,2.085518102372035,1.9947916666666667	2.02677	0.0,0.0,0.0	0	2.0,1.8489388264669164,1.9965277777777777	1.94849	0.0,0.0,0.0	0	191.1851851851852,182.91697877652933,185.29166666666666	186.465	32.407407407407405,32.1541822721598,33.5	32.6872	4.088888888888889,2.5742821473158553,2.8463541666666665	3.16984	0.0,0.0,0.0	0	0.0,0.0,0.0	0	0.0,0.31647940074906367,0.0	0.105493	0.0,0.0,0.0	0	0.0,0.08364544319600499,0.0	0.0278818	2.651851851851852,2.0842696629213484,2.498263888888889	2.41146	1.0,0.9931335830212235,0.9973958333333334	0.996843	0.0,0.08239700374531835,0.0	0.0274657	0.0,0.0,0.0	0	8.881481481481481,6.898876404494382,9.788194444444445	8.52285	71.85925925925926,75.89575530586767,75.29947916666667	74.3515	4.037037037037037,2.171660424469413,3.599826388888889	3.26951	0.0,0.0,0.0	0	0.0,0.0,0.0	0	0.0,0.0,0.0	0	0.0,0.0,0.0	0	0.0,0.99812734082397,0.1701388888888889	0.389422	2.2074074074074073,1.1404494382022472,1.9947916666666667	1.78088	0.0,0.0,0.0	0	23.333333333333332,24.15980024968789,24.319444444444443	23.9375	0.0,0.0,0.0	0	24.614814814814814,23.54681647940075,22.8671875	23.6763	24.962962962962962,30.425093632958802,27.477430555555557	27.6218	3.9555555555555557,6.697877652933832,4.641493055555555	5.09831	0.0,0.0,0.0	0	0.0,0.0,0.0	0	0.0,0.0,0.0	0	0.0,0.0,0.0	0	0.0,0.0,0.0	0	3.8222222222222224,1.461298377028714,2.1414930555555554	2.475	0.0,0.0,0.0	0	21.696296296296296,22.728464419475657,21.53298611111111	21.9859	1.0,0.0898876404494382,0.9947916666666666	0.694893	54.24444444444445,48.554307116104866,50.62065972222222	51.1398	61.72592592592593,56.13857677902622,58.974826388888886	58.9464	11.037037037037036,10.755305867665419,11.691840277777779	11.1614	0.0,0.0,0.0	0	0.0,0.010611735330836454,0.2916666666666667	0.100759	0.0,0.0,0.0	0	0.0,0.0,0.0	0	0.0,0.9850187265917603,0.0	0.32834	7.637037037037037,7.082397003745318,7.493055555555555	7.40416	0.0,0.0,0.0	0	9.97037037037037,12.11111111111111,12.096354166666666	11.3926	0.0,0.0,0.0	0	5.725925925925926,5.500624219725343,6.086805555555555	5.77112	12.896296296296295,15.124219725343321,14.112847222222221	14.0445	154.54074074074074,143.3832709113608,153.30729166666666	150.41	0.0,0.6691635455680399,0.0	0.223055	0.0,0.0,0.0	0	0.0,0.0,0.0	0	0.0,0.0,0.0	0	1.0,1.3945068664169789,1.0	1.1315	3.0,1.9687890137328339,2.6041666666666665	2.52432	1.9925925925925927,0.9868913857677902,1.8532986111111112	1.61093	1.0,0.0,0.09635416666666667	0.365451	0.0,0.0,0.0	0	2.0,2.342696629213483,1.9965277777777777	2.11307	458.36296296296297,472.1123595505618,451.3454861111111	460.607	1.0,0.9563046192259675,0.9973958333333334	0.984567	0.0,0.19850187265917604,0.0876736111111111	0.0953918	1.0,1.4132334581772783,1.7821180555555556	1.39845	0.0,0.0,0.0	0	0.0,0.0,0.0	0	1.0,1.0449438202247192,1.9244791666666667	1.32314	1.0,0.9993757802746567,0.9930555555555556	0.997477	4.0,5.622971285892635,4.370659722222222	4.66454	0.0,0.0,0.0	0	0.0,0.0,0.0	0	0.0,0.0,0.0	0	0.0,0.0,0.0	0	0.0,0.0,0.0	0	0.0,0.0,0.0	0	0.0,0.0,0.0	0	0.0,0.0,0.0	0	0.0,0.0,0.0	0	0.0,0.0,0.0	0	0.0,0.0,0.0	0	0.0,0.0,0.0	0	0.0,0.0,0.0	0	0.0,0.0,0.0	0	0.0,0.0,0.0	0	0.0,0.0,0.0	0	0.0,0.0,0.0	0	5.0,7.568664169787765,6.245659722222222	6.27144	8.903703703703703,7.984394506866417,8.8046875	8.56426	0.0,0.0,0.0	0	0.0,0.0,0.0	0	0.0,0.0,0.0	0	1.0,1.4257178526841447,1.0	1.14191	0.0,0.0,0.0	0	1.0,0.5418227215980025,0.3680555555555556	0.636626	2.0,1.9987515605493134,1.9965277777777777	1.99843	0.0,0.0,0.0	0	0.0,0.05742821473158552,0.0	0.0191427	0.0,0.0,0.3454861111111111	0.115162	1.0,1.9931335830212236,1.0243055555555556	1.33915	10.992592592592592,12.636704119850187,10.99392361111111	11.5411	3.0,1.9993757802746568,2.8211805555555554	2.60685	0.9925925925925926,0.5337078651685393,0.10069444444444445	0.542332	0.0,0.0,0.0	0	1.0,1.2709113607990012,1.0	1.0903	0.0,0.0,0.0	0	1.9851851851851852,1.8096129837702872,2.0	1.9316	0.0,0.0,0.0	0	0.0,0.0,0.0	0	0.0,0.301498127340824,0.03732638888888889	0.112942	0.0,0.0,0.0	0	13.214814814814815,16.5374531835206,14.746527777777779	14.8329	11.792592592592593,15.21598002496879,11.645833333333334	12.8848	1.0,0.9993757802746567,1.0	0.999792	0.0,0.0,0.0	0	0.0,0.0,0.0	0	0.0,0.0,0.0	0	0.0,0.0,0.0	0	18.637037037037036,20.662921348314608,17.77517361111111	19.025	3.0,3.7559300873907615,2.9913194444444446	3.24908	0.0,0.0,0.0	0	7.970370370370371,6.642322097378277,9.172743055555555	7.92848	0.0,0.0,0.0	0	16.251851851851853,14.130461922596755,15.105034722222221	15.1624	33.71851851851852,36.40948813982522,35.611979166666664	35.2467	46.94074074074074,44.34019975031211,46.64409722222222	45.975	0.362962962962963,1.7865168539325842,0.6571180555555556	0.935533	0.0,0.0,0.0	0	1.0,2.5830212234706615,1.09375	1.55892	0.0,0.0,0.0	0	46.8962962962963,51.188514357053684,48.60243055555556	48.8957	8.903703703703703,9.475031210986268,8.40625	8.92833	0.0,0.0,0.0	0	25.214814814814815,28.49438202247191,27.713541666666668	27.1409	0.0,0.0,0.0	0	6.992592592592593,7.134207240948814,8.309895833333334	7.4789	8.977777777777778,9.991885143570537,9.546006944444445	9.50522	6.992592592592593,5.436329588014981,6.369791666666667	6.26624	2.674074074074074,1.2328339575530587,2.8741319444444446	2.26035	0.0,0.0,0.0	0	1.9925925925925927,1.9818976279650438,1.9704861111111112	1.98166	1.0,1.410736579275905,1.0	1.13691	16.392592592592592,20.700374531835205,17.958333333333332	18.3504	3.0,3.5024968789013733,2.998263888888889	3.16692	0.0,0.0,0.0	0	0.0,0.041822721598002495,0.0	0.0139409	0.0,0.0,0.0	0	1.0,1.0,0.9991319444444444	0.999711	1.0,1.7659176029962547,1.0	1.25531	0.9925925925925926,0.2784019975031211,0.9739583333333334	0.748318	4.54074074074074,1.7990012484394506,2.953125	3.09762	0.0,0.0,0.0	0	14.474074074074075,15.859550561797754,13.68923611111111	14.6743	0.0,0.0,0.0	0	7.0,5.719725343320849,6.502604166666667	6.40744	1.0,1.0,1.0	1	0.0,0.0,0.0	0	0.0,0.0,0.0	0	0.0,0.0,0.0	0	0.0,0.0,0.0	0	2.0,1.0,1.2907986111111112	1.43027	3.1703703703703705,2.3882646691635454,2.9835069444444446	2.84738	0.4666666666666667,0.06491885143570537,0.2552083333333333	0.262265	0.0,0.0,0.0	0	0.0,0.0,0.0	0	2.0,3.552434456928839,2.9210069444444446	2.82448	2.0,1.9987515605493134,2.0	1.99958	0.0,0.0,0.0	0	0.0,0.0,0.0	0	2.0,2.0,1.9973958333333333	1.99913	1.0,1.2209737827715357,0.2864583333333333	0.835811	0.0,0.0,0.0	0	1.0,1.5980024968789013,1.0	1.19933	0.0,0.0,0.0	0	1.0,1.0,1.0	1	0.0,0.0,0.0	0	0.0,0.0,0.0	0	0.0,0.0,0.0	0	0.0,0.0,0.0	0	0.0,0.0,0.0	0	0.0,0.0,0.0	0	0.0,0.0,0.0	0	0.0,0.0,0.0	0	0.0,0.0,0.0	0	0.0,0.0,0.0	0	0.0,0.0,0.0	0	0.0,0.0,0.0	0	0.0,0.0,0.0	0	1.0,1.0,1.0	1	1.0,1.0,1.0	1	0.0,0.0,0.0	0	0.0,0.0,0.0	0	0.0,0.0,0.0	0	0.0,0.0,0.0	0	0.0,0.0,0.0	0	0.0,0.0,0.0	0	1.0,1.0,1.0	1	0.0,0.0,0.0	0	0.0,0.0,0.0	0	0.0,0.0,0.0	0	0.0,0.0,0.0	0	0.0,0.0,0.0	0	0.0,0.0,0.0	0	0.0,0.0,0.0	0	1.0,1.0,1.0	1	1.0,0.38514357053682896,0.9019097222222222	0.762351	0.0,0.0,0.0	0	0.0,0.0,0.0	0	0.0,0.0,0.0	0	0.0,0.0,0.0	0	0.0,0.0,0.0	0	0.0,0.0,0.0	0	0.0,0.0,0.0	0	0.0,0.0,0.0	0	0.0,0.0,0.0	0	0.0,0.0,0.0	0	0.0,0.0,0.0	0	0.0,0.0,0.0	0	0.0,0.0,0.0	0	0.0,0.0,0.0	0	0.0,0.0,0.0	0	0.0,0.0,0.0	0	0.0,0.0,0.0	0	0.0,0.0,0.0	0	0.0,0.0,0.0	0	0.0,0.0,0.0	0	0.0,0.0,0.0	0	0.0,0.0,0.0	0	0.0,0.0,0.0	0	0.0,0.0,0.0	0	0.0,0.0,0.0	0	0.0,0.0,0.0	0	0.0,0.0,0.0	0	0.0,0.0,0.0	0	0.0,0.0,0.0	0	0.0,0.0,0.0	0	0.9629629629629629,0.18352059925093633,0.375	0.507161	0.0,0.0,0.0	0	0.0,0.0,0.0	0	0.0,0.0,0.0	0	0.0,0.0,0.0	0	1.0,1.0,1.0	1	1.0,1.0,1.0	1	0.0,0.0,0.0	0	1.0,1.0,1.0	1	0.0,0.0,0.0	0	0.0,0.0,0.0	0	0.0,0.0,0.0	0	0.0,0.0,0.0	0	0.0,0.0,0.0	0	1.0,1.0,1.0	1	1.0,1.0,1.0	1	1.0,1.0,1.0	1	0.0,0.0,0.0	0	0.0,0.0,0.0	0	0.0,0.0,0.0	0	0.0,0.0,0.0	0	1.0,1.0,1.0	1	1.0,1.0,1.0	1	1.0,1.0,1.0	1	1.0,1.0,1.0	1	0.0,0.0,0.0	0	0.0,0.0,0.0	0	0.9259259259259259,0.9588014981273408,0.9652777777777778	0.950002	0.0,0.0,0.0	0	0.0,0.0,0.0	0	0.0,0.0,0.021701388888888888	0.0072338	1.0,1.0,1.0	1	0.0,0.0,0.0	0	0.0,0.0,0.0	0	0.0,0.0,0.0	0	1.0,1.0,1.0	1	1.0,1.0,1.0	1	0.0,0.0,0.0	0	1.0,0.99812734082397,1.0	0.999376	0.0,0.0,0.0	0	1.0,1.0,1.0	1	1.0,1.0,1.0	1	1.0,1.0,1.0	1	0.0,0.0,0.0	0	1.0,0.0,0.021701388888888888	0.340567	0.0,0.0,0.0	0	0.0,0.0,0.0	0	1.0,1.0,1.0	1	1.0,1.0,1.0	1	0.0,0.0,0.0	0	1.0,1.0,1.0	1	0.0,0.0,0.0	0	1.0,1.0,1.0	1	1.0,1.0,1.0	1	1.0,1.0,1.0	1	0.0,0.0,0.0	0	0.0,0.0,0.0	0	0.0,0.31647940074906367,0.0	0.105493	0.0,0.0,0.0	0	0.0,0.08364544319600499,0.0	0.0278818	1.0,1.0,1.0	1	1.0,0.9931335830212235,0.9973958333333334	0.996843	0.0,0.08239700374531835,0.0	0.0274657	0.0,0.0,0.0	0	1.0,1.0,1.0	1	1.0,1.0,1.0	1	1.0,1.0,1.0	1	0.0,0.0,0.0	0	0.0,0.0,0.0	0	0.0,0.0,0.0	0	0.0,0.0,0.0	0	0.0,0.99812734082397,0.1701388888888889	0.389422	1.0,1.0,1.0	1	0.0,0.0,0.0	0	1.0,1.0,1.0	1	0.0,0.0,0.0	0	1.0,1.0,1.0	1	1.0,1.0,1.0	1	1.0,1.0,1.0	1	0.0,0.0,0.0	0	0.0,0.0,0.0	0	0.0,0.0,0.0	0	0.0,0.0,0.0	0	0.0,0.0,0.0	0	1.0,1.0,0.9991319444444444	0.999711	0.0,0.0,0.0	0	1.0,1.0,1.0	1	1.0,0.0898876404494382,0.9947916666666666	0.694893	1.0,1.0,1.0	1	1.0,1.0,1.0	1	1.0,1.0,1.0	1	0.0,0.0,0.0	0	0.0,0.010611735330836454,0.2916666666666667	0.100759	0.0,0.0,0.0	0	0.0,0.0,0.0	0	0.0,0.9850187265917603,0.0	0.32834	1.0,1.0,1.0	1	0.0,0.0,0.0	0	1.0,1.0,1.0	1	0.0,0.0,0.0	0	1.0,1.0,1.0	1	1.0,1.0,1.0	1	1.0,1.0,1.0	1	0.0,0.6691635455680399,0.0	0.223055	0.0,0.0,0.0	0	0.0,0.0,0.0	0	0.0,0.0,0.0	0	1.0,0.99812734082397,1.0	0.999376	1.0,1.0,1.0	1	1.0,0.9868913857677902,1.0	0.99563	1.0,0.0,0.09635416666666667	0.365451	0.0,0.0,0.0	0	1.0,1.0,1.0	1	1.0,1.0,1.0	1	1.0,0.9563046192259675,0.9973958333333334	0.984567	0.0,0.19850187265917604,0.0876736111111111	0.0953918	1.0,0.9993757802746567,0.9991319444444444	0.999503	0.0,0.0,0.0	0	0.0,0.0,0.0	0	1.0,0.9569288389513109,1.0	0.985643	1.0,0.9993757802746567,0.9930555555555556	0.997477	1.0,1.0,1.0	1	0.0,0.0,0.0	0	0.0,0.0,0.0	0	0.0,0.0,0.0	0	0.0,0.0,0.0	0	0.0,0.0,0.0	0	0.0,0.0,0.0	0	0.0,0.0,0.0	0	0.0,0.0,0.0	0	0.0,0.0,0.0	0	0.0,0.0,0.0	0	0.0,0.0,0.0	0	0.0,0.0,0.0	0	0.0,0.0,0.0	0	0.0,0.0,0.0	0	0.0,0.0,0.0	0	0.0,0.0,0.0	0	0.0,0.0,0.0	0	1.0,1.0,1.0	1	1.0,1.0,1.0	1	0.0,0.0,0.0	0	0.0,0.0,0.0	0	0.0,0.0,0.0	0	1.0,0.8982521847690387,1.0	0.966084	0.0,0.0,0.0	0	1.0,0.5418227215980025,0.3680555555555556	0.636626	1.0,1.0,1.0	1	0.0,0.0,0.0	0	0.0,0.05742821473158552,0.0	0.0191427	0.0,0.0,0.3454861111111111	0.115162	1.0,1.0,1.0	1	1.0,1.0,1.0	1	1.0,1.0,1.0	1	0.9925925925925926,0.4850187265917603,0.10069444444444445	0.526102	0.0,0.0,0.0	0	1.0,0.9719101123595506,1.0	0.990637	0.0,0.0,0.0	0	1.0,1.0,1.0	1	0.0,0.0,0.0	0	0.0,0.0,0.0	0	0.0,0.301498127340824,0.03732638888888889	0.112942	0.0,0.0,0.0	0	1.0,1.0,1.0	1	1.0,1.0,1.0	1	1.0,0.9993757802746567,1.0	0.999792	0.0,0.0,0.0	0	0.0,0.0,0.0	0	0.0,0.0,0.0	0	0.0,0.0,0.0	0	1.0,1.0,1.0	1	1.0,1.0,1.0	1	0.0,0.0,0.0	0	1.0,1.0,1.0	1	0.0,0.0,0.0	0	1.0,1.0,1.0	1	1.0,1.0,1.0	1	1.0,1.0,1.0	1	0.362962962962963,0.980649188514357,0.4722222222222222	0.605278	0.0,0.0,0.0	0	1.0,1.0,0.8854166666666666	0.961806	0.0,0.0,0.0	0	1.0,1.0,1.0	1	1.0,1.0,1.0	1	0.0,0.0,0.0	0	1.0,1.0,1.0	1	0.0,0.0,0.0	0	1.0,1.0,1.0	1	1.0,1.0,1.0	1	1.0,1.0,1.0	1	1.0,0.9968789013732834,1.0	0.99896	0.0,0.0,0.0	0	1.0,1.0,1.0	1	1.0,1.0,1.0	1	1.0,1.0,1.0	1	1.0,1.0,1.0	1	0.0,0.0,0.0	0	0.0,0.041822721598002495,0.0	0.0139409	0.0,0.0,0.0	0	1.0,1.0,0.9991319444444444	0.999711	1.0,1.0,1.0	1	0.9925925925925926,0.2784019975031211,0.9739583333333334	0.748318	1.0,1.0,1.0	1	0.0,0.0,0.0	0	1.0,1.0,1.0	1	0.0,0.0,0.0	0	1.0,1.0,1.0	1	1.0,1.0,1.0	1	0.0,0.0,0.0	0	0.0,0.0,0.0	0	0.0,0.0,0.0	0	0.0,0.0,0.0	0	1.0,1.0,1.0	1	1.0,1.0,1.0	1	0.4666666666666667,0.06491885143570537,0.2552083333333333	0.262265	0.0,0.0,0.0	0	0.0,0.0,0.0	0	1.0,1.0,1.0	1	1.0,1.0,1.0	1	0.0,0.0,0.0	0	0.0,0.0,0.0	0	1.0,1.0,1.0	1	1.0,0.6941323345817728,0.2864583333333333	0.660197	0.0,0.0,0.0	0	1.0,1.0,1.0	1	0.0,0.0,0.0	0
M00156	Bin_2	Cytochrome c oxidase, cbb3-type	Pathway modules	Energy metabolism	ATP synthesis	((K00404+K00405,K15862)+K00407+K00406)	1	TRUE	1	TRUE	1	K00404,K00405,K00406,K00407	2,2,2,2	K00404,K00404,K00405,K00405,K00406,K00406,K00407,K00407	7.77999e+39	None	1.20012277470841,1.9843279083785412,0.9918032786885246,1.9891156462585033,0.15393518518518517,1.976109215017065,1.0,1.9941520467836258	1.4112	0.0,0.09463532248342375,0.0,1.0,0.0,1.0,0.0,1.0	0.386829	0.0,0.0,0.0,0.0,0.0,0.0,0.0,0.0	0	0.0,0.0,0.0,0.0,0.0,0.0,0.0,0.0	0	0.0,0.0,0.0,0.0,0.0,0.0,0.0,0.0	0	0.0,0.0,0.0,0.0,0.0,0.0,0.0,0.0	0	0.0,0.0,0.0,0.0,0.0,0.0,0.0,0.0	0	0.0,0.0,0.0,0.0,0.0,0.0,0.0,0.0	0	0.0,0.020494273658830622,0.0,0.0,0.0,0.0,0.0,0.0	0.00256178	0.0,0.0,0.0,0.0,0.0,0.0,0.0,0.0	0	0.0,0.0,0.0,0.0,0.0,0.0,0.0,0.0	0	0.0,0.0,0.0,0.0,0.0,0.0,0.0,0.0	0	0.0,0.0,0.0,0.0,0.0,0.0,0.0,0.0	0	0.0,0.0,0.0,0.0,0.0,0.0,0.0,0.0	0	2.085328422344997,7.196503918022906,1.994535519125683,7.570068027210884,2.7893518518518516,8.82707622298066,2.0,7.935672514619883	5.04982	3.6537753222836096,3.9873417721518987,3.9562841530054644,4.525170068027211,4.96875,4.973833902161547,4.555555555555555,4.912280701754386	4.44162	0.0,0.0,0.0,0.0,0.0,0.0,0.0,0.0	0	0.0,0.0,0.0,0.0,0.0,0.0,0.0,0.0	0	0.0,0.0,0.0,0.0,0.0,0.0,0.0,0.0	0	0.9760589318600368,0.0,0.23770491803278687,0.0,0.0,0.0,0.0,0.0	0.15172	0.0,0.0,0.08196721311475409,0.0,1.0,0.0,0.9673202614379085,0.0	0.256161	0.0,0.0,0.0,0.0,0.0,0.0,0.0,0.0	0	49.0988336402701,66.26100060277275,49.50273224043716,65.95782312925171,49.454861111111114,64.74630261660978,48.98692810457516,64.29824561403508	57.2883	0.08041743400859423,0.0,0.0,0.0,0.0,0.0,0.0,0.0	0.0100522	0.022713321055862493,0.0,0.0,0.0,0.0,0.0,0.0,0.0	0.00283917	0.0,0.0,0.0,0.0,0.0,0.0,0.0,0.0	0	0.0,0.0,0.0,0.0,0.0,0.0,0.0,0.0	0	0.0,0.0,0.0,0.0,0.0,0.0,0.0,0.0	0	0.0,0.0,0.0,0.0,0.0,0.0,0.0,0.0	0	0.0,0.9770946353224834,0.0,0.0,0.0,0.0,0.0,0.0	0.122137	0.9987722529158993,0.997588908981314,0.976775956284153,0.9619047619047619,0.9895833333333334,0.9965870307167235,0.9934640522875817,1.0	0.989335	0.0,0.0,0.0,0.0,0.0,0.0,0.0,0.0	0	0.0,0.0,0.0,0.0,0.0,0.0,0.0,0.0	0	0.0,0.0,0.0,0.0,0.0,0.0,0.0,0.0	0	0.0,0.0,0.0,0.0,0.0,0.0,0.0,0.0	0	0.0,0.0,0.0,0.0,0.0,0.0,0.0,0.0	0	0.0,0.0,0.0,0.0,0.0,0.0,0.0,0.0	0	0.0,0.0,0.0,0.0,0.0,0.0,0.0,0.0	0	2.7538367096378145,0.9795057263411694,1.9849726775956285,0.9823129251700681,1.9293981481481481,0.981797497155859,2.0,0.9883040935672515	1.57502	0.0,0.0,0.0,0.0,0.0,0.0,0.0,0.0	0	0.0,0.0,0.0,0.0,0.0,0.0,0.0,0.0	0	0.0,0.0,0.0,0.0,0.0,0.0,0.0,0.0	0	0.0,0.0,0.0,0.0,0.0,0.0,0.0,0.0	0	0.0,0.0,0.0,0.0,0.0,0.0,0.0,0.0	0	0.0,0.0,0.0,0.0,0.0,0.0,0.0,0.0	0	0.0,0.0,0.0,0.0,0.0,0.0,0.0,0.0	0	0.0,0.0,0.0,0.0,0.0,0.0,0.0,0.0	0	0.0,0.0,0.0,0.0,0.0,0.0,0.0,0.0	0	0.030079803560466543,0.0,0.0,0.0,0.0,0.0,0.0,0.0	0.00375998	0.0,0.0,0.0,0.0,0.0,0.0,0.0,0.0	0	0.0,0.0,0.0,0.0,0.0,0.0,0.0,0.0	0	0.0,0.0,0.0,0.0,0.0,0.0,0.0,0.0	0	0.0,0.0,0.0,0.0,0.0,0.0,0.0,0.0	0	0.0,0.0,0.0,0.0,0.0,0.0,0.0,0.0	0	0.0,0.0,0.0,0.0,0.0,0.0,0.0,0.0	0	0.0,0.0,0.0,0.0,0.0,0.0,0.0,0.0	0	0.0,0.0,0.0,0.0,0.0,0.0,0.0,0.0	0	0.0,0.0,0.0,0.0,0.0,0.0,0.0,0.0	0	0.0,0.0,0.0,0.0,0.0,0.0,0.0,0.0	0	0.0,0.0,0.0,0.0,0.0,0.0,0.0,0.0	0	0.0,0.0,0.0,0.0,0.0,0.0,0.0,0.0	0	0.0,0.0,0.0,0.0,0.0,0.0,0.0,0.0	0	0.36095764272559855,0.2001205545509343,0.4166666666666667,0.9931972789115646,0.31828703703703703,1.075085324232082,0.0,1.0	0.545539	0.0,0.0,0.0,0.0,0.0,0.0,0.0,0.0	0	0.0,0.0,0.0,0.0,0.0,0.0,0.0,0.0	0	0.0,0.0,0.0,0.0,0.0,0.0,0.0,0.0	0	0.0,0.0,0.0,0.0,0.0,0.0,0.0,0.0	0	52.86863106200123,42.435201928872814,54.67486338797814,45.73877551020408,54.773148148148145,45.65301478953356,56.55555555555556,45.10526315789474	49.7256	78.50705954573358,75.88245931283906,80.09016393442623,75.37959183673469,74.78819444444444,74.65870307167235,80.67320261437908,74.23391812865498	76.7767	0.0,0.0,0.0,0.0,0.0,0.0,0.0,0.0	0	135.10926949048496,151.92284508740204,138.45901639344262,151.29795918367347,137.68402777777777,154.3560864618885,137.3986928104575,149.859649122807	144.511	0.0,0.0,0.0,0.0,0.0,0.0,0.0,0.0	0	0.0,0.0,0.0,0.0,0.0,0.0,0.0,0.0	0	0.0,0.0,0.0,0.0,0.0,0.0,0.0,0.0	0	0.0,0.0,0.0,0.0,0.0,0.0,0.0,0.0	0	0.0,0.0,0.0,0.0,0.0,0.0,0.0,0.0	0	13.116635972989565,21.230861965039182,14.12568306010929,20.062585034013605,14.181712962962964,19.525597269624573,14.830065359477125,19.614035087719298	17.0859	6.69183548189073,6.8559373116335145,7.530054644808743,5.948299319727891,6.424768518518518,5.155858930602958,6.915032679738562,5.964912280701754	6.43584	50.97483118477594,47.31163351416516,46.47267759562842,45.44353741496599,47.50578703703704,46.4835039817975,46.06535947712418,45.03508771929825	46.9116	0.0,0.10548523206751055,0.0,0.0,0.0,0.0,0.0,0.0	0.0131857	0.0,0.0,0.0,0.0,0.0,0.0,0.0,0.0	0	0.998158379373849,0.0,0.9959016393442623,0.0,1.0,0.0,0.954248366013072,0.0	0.493539	0.0,0.0,0.0,0.0,0.0,0.0,0.0,0.0	0	27.4536525475752,28.374321880650996,27.654371584699454,27.858503401360544,26.74884259259259,25.734926052332195,27.718954248366014,25.795321637426902	27.1674	11.798649478207489,11.272453285111514,10.075136612021858,12.503401360544217,11.927083333333334,15.32650739476678,9.928104575163399,13.7953216374269	12.0783	15.324125230202577,10.219409282700422,18.7103825136612,11.364625850340136,19.33912037037037,9.945392491467576,19.392156862745097,9.95906432748538	14.2818	23.279312461632905,16.208559373116334,24.165300546448087,15.749659863945578,22.67939814814815,17.618885096700797,22.58169934640523,15.871345029239766	19.7693	0.0,0.0,0.0,0.0,0.0,0.0,0.0,0.0	0	0.0,0.0,0.0,0.0,0.0,0.0,0.0,0.0	0	0.0,0.0,0.0,0.0,0.0,0.0,0.0,0.0	0	0.0,0.0,0.0,0.0,0.0,0.0,0.0,0.0	0	0.0,0.0,0.0,0.0,0.0,0.0,0.0,0.0	0	1.0,0.9987944544906571,0.9959016393442623,0.998639455782313,1.0,1.0,1.0,1.0	0.999167	1.1405770411295273,6.186859553948161,2.8647540983606556,5.9578231292517,3.908564814814815,5.934015927189988,3.0,5.982456140350878	4.37188	0.0,0.0,0.0,0.0,0.0,0.0,0.0,0.0	0	0.0,0.0,0.0,0.0,0.0,0.0,0.0,0.0	0	0.0,0.0,0.0,0.0,0.0,0.0,0.0,0.0	0	3.7243707796193983,6.760699216395419,4.189890710382514,7.374149659863946,5.078703703703703,6.571103526734926,4.980392156862745,7.947368421052632	5.82833	4.662369551872314,3.986738999397227,4.9030054644808745,3.6530612244897958,6.556712962962963,3.601820250284414,6.516339869281046,2.9649122807017543	4.60562	0.0,0.0,0.0,0.06938775510204082,0.0,0.0,0.0,0.19883040935672514	0.0335273	2.0263965623081646,6.295961422543701,2.9836065573770494,4.659863945578231,2.997685185185185,4.849829351535837,2.973856209150327,4.988304093567251	3.97194	0.0,0.0,0.0,0.0,0.0,0.0,0.0,0.0	0	21.166359729895643,16.34358047016275,22.42896174863388,21.631292517006802,23.122685185185187,28.843003412969285,23.026143790849673,23.871345029239766	22.5542	56.705340699815835,61.53526220614828,52.41256830601093,57.96326530612245,56.20949074074074,59.99317406143345,54.490196078431374,62.432748538011694	57.7178	7.862492326580725,5.186859553948161,8.282786885245901,4.8,8.306712962962964,4.360637087599545,8.967320261437909,5.982456140350878	6.71866	0.0,0.0,0.0,0.0,0.0,0.0,0.0,0.0	0	1.6918354818907304,0.0,0.9603825136612022,0.23401360544217686,0.9976851851851852,1.0,0.9803921568627451,0.9941520467836257	0.857308	0.0,0.0,0.0,0.0,0.0,0.0,0.0,0.0	0	0.0,0.0,0.0,0.0,0.0,0.0,0.0,0.0	0	3.0687538367096376,0.9993972272453285,3.976775956284153,0.9959183673469387,3.997685185185185,0.9965870307167235,4.0,0.9941520467836257	2.37866	0.4868017188459177,3.828812537673297,1.0,2.9714285714285715,1.9108796296296295,2.988623435722412,0.9934640522875817,2.9649122807017543	2.14312	0.0,0.0,0.0,0.0,0.0,0.0,0.0,0.0	0	1.2658072437077963,1.1892706449668475,0.9275956284153005,0.9809523809523809,0.5266203703703703,0.949943117178612,1.0,0.9707602339181286	0.976369	0.0,0.0,0.0,0.0,0.0,0.0,0.0,0.0	0	175.64763658686311,189.93369499698613,178.05054644808743,179.44489795918366,173.08796296296296,181.26734926052333,175.11764705882354,184.76608187134502	179.664	25.67587476979742,19.508740204942736,27.74590163934426,17.69251700680272,27.497685185185187,19.092150170648463,25.483660130718953,19.19298245614035	22.7362	5.281767955801105,0.997588908981314,4.609289617486339,3.050340136054422,4.175925925925926,4.716723549488054,3.9281045751633985,3.982456140350877	3.84277	0.0,0.0,0.0,0.0,0.0,0.0,0.0,0.0	0	0.0,0.0,0.0,0.0,0.0,0.0,0.0,0.0	0	0.0,0.9849306811332128,0.0,0.9931972789115646,0.0,0.9704209328782708,0.0,0.9883040935672515	0.492107	0.0,0.0,0.0,0.0,0.0,0.0,0.0,0.0	0	0.998158379373849,0.0,0.9986338797814208,0.0,1.0,0.0,1.0,0.0	0.499599	0.0,5.15792646172393,0.0,4.979591836734694,0.0,4.648464163822526,0.0,4.906432748538012	2.46155	0.0,0.0,0.025956284153005466,0.0,0.0,0.0,0.0,0.0	0.00324454	1.338244321669736,0.0,0.11202185792349727,0.0,0.0,0.0,0.0,0.0	0.181283	0.0,0.0,0.0,0.0,0.0,0.6598407281001137,0.0,0.0	0.0824801	5.777163904235727,6.163954189270645,3.9248633879781423,6.870748299319728,3.0474537037037037,5.382252559726963,2.8300653594771243,6.912280701754386	5.1136	68.19030079803561,69.62808921036769,74.18306010928961,73.8421768707483,71.73842592592592,82.65415244596132,71.59477124183006,78.78947368421052	73.8276	3.3689379987722528,3.6738999397227246,1.9972677595628416,2.9904761904761905,0.22800925925925927,2.9840728100113765,2.0,2.9707602339181287	2.52668	0.0,0.0,0.0,0.0,0.0,0.0,0.0,0.0	0	0.0,0.0,0.0,0.0,0.0,0.0,0.0,0.0	0	0.0,0.0,0.0,0.0,0.0,0.0,0.0,0.0	0	0.0,0.0,0.0,0.0,0.0,0.0,0.0,0.0	0	0.990791896869245,0.0,0.994535519125683,0.0,0.9976851851851852,0.0,1.0,0.0	0.497877	1.3063228974831185,0.0,1.4221311475409837,0.0,1.994212962962963,0.0,2.0,0.0	0.840333	0.0,0.0,0.0,0.0,0.0,0.0,0.0,0.0	0	10.222836095764272,12.125979505726342,12.765027322404372,12.682993197278911,12.57638888888889,12.831626848691695,12.908496732026144,12.801169590643275	12.3643	1.0,0.0,1.0,0.0,0.9988425925925926,0.0,1.0,0.0	0.499855	16.963781461019032,23.53104279686558,17.76912568306011,21.937414965986395,19.93634259259259,23.025028441410694,19.372549019607842,22.327485380116958	20.6078	23.424800491098832,19.60397830018083,22.433060109289617,22.66530612244898,23.40740740740741,24.878270762229807,23.104575163398692,23.29824561403509	22.852	5.273787599754451,5.135021097046414,5.4890710382513666,4.851700680272109,6.425925925925926,3.8543799772468716,5.908496732026144,3.953216374269006	5.11145	0.0,0.0,0.0,0.0,0.0,0.0,0.0,0.0	0	0.0,0.0,0.0,0.0,0.0,0.0,0.0,0.0	0	0.0,0.0,0.0,0.0,0.0,0.0,0.0,0.0	0	0.0,0.0,0.0,0.0,0.0,0.0,0.0,0.0	0	0.0,0.0,0.0,0.0,0.5428240740740741,0.0,0.0,0.0	0.067853	3.1368937998772255,6.633514165159735,3.7472677595628414,8.391836734693877,3.962962962962963,6.713310580204778,3.9607843137254903,7.970760233918129	5.56467	0.45242480049109884,0.0,0.976775956284153,0.0,0.9953703703703703,0.0,1.0,0.0	0.428071	16.69244935543278,18.304400241109104,16.687158469945356,14.261224489795918,15.77199074074074,14.861205915813425,13.934640522875817,15.222222222222221	15.7169	0.007366482504604052,0.0,1.0,0.0,1.0,0.0,1.0,0.0	0.375921	60.569060773480665,55.751657625075346,55.89617486338798,51.582312925170065,56.61921296296296,52.26393629124004,56.64705882352941,51.55555555555556	55.1106	66.75199508901166,51.488245931283906,65.2172131147541,47.119727891156465,61.36226851851852,46.74175199089875,63.26143790849673,47.45614035087719	56.1748	9.14671577655003,5.610006027727547,10.401639344262295,3.951020408163265,10.427083333333334,3.174061433447099,10.784313725490197,2.8947368421052633	7.0487	0.0,0.0,0.0,0.0,0.0,0.0,0.0,0.0	0	0.31307550644567217,0.0,0.0,0.0,0.0,0.09897610921501707,0.0,0.0	0.0515065	0.0,0.0,0.0,0.0,0.0,0.0,0.0,0.0	0	0.0,0.0,0.0,0.0,0.0,0.0,0.0,0.0	0	0.0,0.0,0.0,0.0,0.0,0.0,0.0,0.0	0	8.861878453038674,5.9933694996986135,6.975409836065574,5.357823129251701,6.824074074074074,5.579067121729238,6.96078431372549,6.321637426900585	6.60926	0.8680171884591774,0.0,0.9986338797814208,0.0,1.0,0.0,1.0,0.0	0.483331	17.910988336402703,16.604581072935503,19.896174863387976,16.11156462585034,19.84722222222222,15.588168373151309,20.751633986928105,14.964912280701755	17.7094	0.0,0.0,0.0,0.0,0.0,0.0,0.0,0.0	0	5.943523634131369,3.7118746232670286,6.719945355191257,3.9918367346938775,6.987268518518518,3.5119453924914676,6.973856209150327,3.982456140350877	5.22784	10.585635359116022,15.553948161543099,9.222677595628415,13.4421768707483,8.637731481481481,12.224118316268488,9.104575163398692,12.456140350877194	11.4034	136.44567219152856,134.6769138034961,123.98907103825137,134.08027210884353,135.88310185185185,128.30261660978385,126.05882352941177,128.64327485380116	131.01	0.0,0.0,0.0,0.0,0.0,0.0,0.0,0.0	0	0.9975445058317987,0.0,1.0,0.0,1.0,0.0,1.0,0.0	0.499693	0.0,0.0,0.0,0.0,0.0,0.0,0.0,0.0	0	0.0,0.5581675708257987,0.0,0.6204081632653061,0.0,0.0,0.0,0.0	0.147322	1.394720687538367,0.0,0.9890710382513661,0.0,0.9953703703703703,0.0,1.0,0.0	0.547395	3.9883364027010435,7.355033152501507,3.9945355191256833,5.922448979591837,1.90625,5.921501706484642,2.980392156862745,5.906432748538012	4.74687	1.9895641497851442,3.3128390596745025,1.9959016393442623,1.965986394557823,1.0439814814814814,0.9852104664391353,2.0,0.9941520467836257	1.78595	0.0,0.0,0.0,0.0,0.0,0.0,0.0,0.0	0	0.0,0.0,0.0,0.0,0.0,0.0,0.0,0.0	0	10.960712093308778,6.733574442435202,10.94672131147541,6.134693877551021,12.179398148148149,5.8987485779294655,10.934640522875817,4.918128654970761	8.58833	421.44935543278086,398.82097649186255,419.629781420765,407.6054421768707,427.32175925925924,416.87485779294656,415.6666666666667,414.6140350877193	415.248	1.3603437691835483,1.0,0.17076502732240437,0.9442176870748299,0.11689814814814815,0.0,0.0,0.0	0.449028	0.3351749539594843,0.2808921036769138,0.18169398907103826,0.0,2.3703703703703702,0.0,0.9738562091503268,0.0	0.517748	0.0,2.986136226642556,0.0,3.963265306122449,0.1886574074074074,3.217292377701934,0.0,3.9766081871345027	1.79149	0.0,0.0,0.0,0.0,0.0,0.0,0.0,0.0	0	0.0,0.0,0.0,0.0,0.0,0.0,0.0,0.0	0	1.5322283609576428,0.0,0.9931693989071039,0.4639455782312925,0.7129629629629629,0.9931740614334471,0.9803921568627451,0.9064327485380117	0.822788	0.0,0.23447860156720915,0.0,0.5020408163265306,0.0,0.0,0.0,0.0	0.0920649	2.8882750153468386,3.329113924050633,2.021857923497268,1.4081632653061225,1.9965277777777777,2.4880546075085324,1.9607843137254901,1.9883040935672514	2.26014	0.0,0.0,0.0,0.0,0.0,0.0,0.0,0.0	0	0.0,0.0,0.0,0.0,0.0,0.0,0.0,0.0	0	0.0,0.0,0.0,0.0,0.0,0.0,0.0,0.0	0	0.0,0.0,0.0,0.0,0.0,0.0,0.0,0.0	0	0.0,0.9945750452079566,0.0,0.7551020408163265,0.0,0.0,0.0,0.0	0.21871	0.0,0.0,0.0,0.0,0.0,0.0,0.0,0.0	0	0.010435850214855739,0.0,0.0,0.0,0.0,0.0,0.0,0.0	0.00130448	0.0,0.05123568414707655,0.0,0.0,0.0,0.0,0.0,0.0	0.00640446	0.0,0.0,0.0,0.0,0.0,0.0,0.0,0.0	0	0.15469613259668508,0.0,0.0,0.0,0.0,0.0,0.0,0.0	0.019337	0.0,0.0,0.0,0.0,0.0,0.9931740614334471,0.0,0.7543859649122807	0.218445	0.0,0.0,0.0,0.0,0.0,0.0,0.0,0.0	0	0.0,0.0,0.0,0.0,0.0,0.0,0.0,0.0	0	0.0,0.0,0.0,0.0,0.0,0.0,0.0,0.0	0	0.0,0.0,0.0,0.0,0.0,0.0,0.0,0.0	0	0.0,0.0,0.0,0.0,0.0,0.0,0.0,0.0	0	0.0,0.0,0.0,0.0,0.0,0.0,0.0,0.0	0	2.7489257213014118,4.754671488848704,3.150273224043716,3.9891156462585036,3.142361111111111,4.977246871444824,4.0,4.0701754385964914	3.8541	8.210558624923266,11.172393007836046,7.157103825136612,9.15374149659864,5.993055555555555,8.969283276450511,6.254901960784314,8.982456140350877	8.23669	0.0,0.0,0.0,0.0,0.0,0.0,0.0,0.0	0	0.0,0.0,0.0,0.0,0.0,0.0,0.0,0.0	0	0.0,0.0,0.0,0.0,0.0,0.0,0.0,0.0	0	0.0,0.0,0.0,0.0,0.0,0.0,0.0,0.0	0	0.0,0.0,0.0,0.0,0.0,0.0,0.0,0.0	0	0.23634131368938,0.3707052441229656,0.7636612021857924,0.05986394557823129,0.26967592592592593,0.0,0.0,0.8128654970760234	0.314139	0.3947206875383671,2.7643158529234477,2.0,5.793197278911564,2.3171296296296298,7.253697383390216,1.0588235294117647,6.0	3.44774	0.0,0.0,0.0,0.0,0.0,0.0,0.0,0.0	0	0.0,0.01567209162145871,0.0,0.12380952380952381,0.3923611111111111,0.0,0.7973856209150327,0.0	0.166154	0.0,0.0,0.0,0.0,0.0,0.0,0.0,0.0	0	2.7986494782074893,0.0,1.7581967213114753,0.0,0.4513888888888889,0.0,1.0,0.0	0.751029	6.254143646408839,9.981916817359854,4.601092896174864,9.83673469387755,6.416666666666667,10.170648464163822,4.209150326797386,9.473684210526315	7.618	1.2424800491098833,2.9951778179626283,1.0437158469945356,2.998639455782313,2.0,3.8156996587030716,1.973856209150327,3.0	2.3837	0.0,0.0970464135021097,0.0,0.4231292517006803,0.5914351851851852,0.11831626848691695,0.22875816993464052,0.0	0.182336	0.0,0.0,0.0,0.0,0.0,0.0,0.0,0.0	0	0.9993861264579497,0.8047016274864376,0.9959016393442623,1.0,2.0104166666666665,2.281001137656428,2.0,1.4619883040935673	1.44417	0.0,0.0,0.0,0.0,0.0,0.0,0.0,0.0	0	5.938612645794966,4.976491862567812,7.468579234972678,4.987755102040817,7.996527777777778,6.129692832764505,7.967320261437909,4.964912280701754	6.30374	0.990791896869245,0.0,1.0,0.0,0.6215277777777778,0.0,1.0,0.0	0.45154	0.0,0.0,0.0,0.0,0.0,0.0,0.0,0.0	0	0.22283609576427257,0.0,0.20491803278688525,0.0,0.46064814814814814,0.23094425483503983,0.0,0.0	0.139918	0.0,0.0,0.0,0.0,0.0,0.0,0.0,0.0	0	19.43585021485574,19.86738999397227,18.333333333333332,19.779591836734692,18.41898148148148,20.15358361774744,18.0,19.099415204678362	19.136	12.389809699201964,13.386377335744424,9.829234972677595,13.49795918367347,10.08912037037037,15.224118316268488,10.0,14.847953216374268	12.4081	1.6488643339472069,0.9885473176612417,1.9549180327868851,0.9782312925170068,0.9976851851851852,1.9863481228668942,0.9869281045751634,1.7953216374269005	1.41711	0.0,0.0,0.17349726775956284,0.0,0.0,0.0,0.0,0.0	0.0216872	0.0,0.0,0.0,0.0,0.1875,0.0,0.0,0.0	0.0234375	0.0,0.0,0.0,0.0,0.0,0.0,0.0,0.0	0	0.0,0.0,0.0,0.0,0.0,0.0,0.0,0.0	0	17.246777163904234,23.61543098251959,17.031420765027324,24.538775510204083,17.41550925925926,24.483503981797497,16.96078431372549,24.08187134502924	20.6718	1.9803560466543892,2.057866184448463,2.199453551912568,1.9931972789115646,2.954861111111111,1.9954493742889647,2.9607843137254903,1.9883040935672514	2.26628	0.0,0.0,0.0,0.0,0.0,0.0,0.0,0.0	0	7.151626764886434,6.715491259795058,5.975409836065574,7.65578231292517,6.712962962962963,6.937428896473265,6.0,6.9298245614035086	6.75982	0.2922038060159607,0.0,0.0,0.0,0.0,0.0,0.0,0.0	0.0365255	13.468999386126457,19.41711874623267,11.509562841530055,20.466666666666665,13.01388888888889,20.888509670079635,12.875816993464053,20.88888888888889	16.5662	19.011049723756905,36.7040385774563,19.10792349726776,35.284353741496595,15.813657407407407,35.978384527872585,17.947712418300654,36.71345029239766	27.0701	38.10497237569061,37.94333936106088,40.612021857923494,34.91836734693877,43.848379629629626,34.684869169510804,43.568627450980394,34.77777777777778	38.5573	0.08532842234499693,0.26100060277275466,0.1092896174863388,0.0,0.5972222222222222,0.42662116040955633,0.0,0.0	0.184933	0.0,0.0,0.0,0.0,0.0,0.0,0.0,0.0	0	0.6611418047882136,2.133212778782399,0.0,1.3931972789115645,0.0,0.9965870307167235,0.0,1.8421052631578947	0.878281	1.292817679558011,0.0,0.994535519125683,0.0,0.9988425925925926,0.0,0.9934640522875817,0.0	0.534957	42.898710865561696,40.760699216395416,44.28005464480874,42.523809523809526,48.15856481481482,43.49374288964733,45.26143790849673,40.89473684210526	43.534	7.390423572744015,3.998794454490657,6.998633879781421,5.378231292517007,5.653935185185185,5.952218430034129,7.0,6.269005847953216	6.08016	0.0,0.0,0.0,0.0,0.0,0.0,0.0,0.0	0	24.122774708410066,13.236889692585896,23.148907103825138,13.251700680272108,21.74537037037037,16.03981797497156,21.908496732026144,13.90643274853801	18.42	0.0,0.0,0.0,0.0,0.0,0.0,0.0,0.0	0	8.116022099447514,7.213984327908379,8.030054644808743,7.012244897959183,7.993055555555555,7.348122866894198,7.993464052287582,6.953216374269005	7.58252	7.462860650705955,12.217600964436407,5.995901639344262,13.727891156462585,5.517361111111111,13.71103526734926,5.993464052287582,13.976608187134502	9.82534	6.928176795580111,6.4496684749849305,7.258196721311475,7.9904761904761905,7.436342592592593,7.513083048919226,7.947712418300654,7.95906432748538	7.43534	0.0,0.4116937914406269,0.7472677595628415,0.0,1.3425925925925926,0.3265073947667804,0.3333333333333333,0.0	0.395174	0.0,0.0,0.0,0.0,0.0,0.0,0.0,0.0	0	2.0644567219152856,1.213381555153707,1.1557377049180328,1.6231292517006803,1.0659722222222223,1.9852104664391355,1.1895424836601307,2.0	1.53718	0.0,0.0,0.0,0.0,0.0,0.0,0.0,0.0	0	15.56353591160221,11.499095840867993,17.345628415300546,12.487074829931974,20.82638888888889,12.035267349260524,19.9281045751634,11.988304093567251	15.2092	3.0632289748311847,1.9915611814345993,3.98224043715847,1.9687074829931972,3.9895833333333335,2.3253697383390217,4.0,1.9649122807017543	2.9107	0.0,0.0,0.0,0.0,0.0,0.0,0.0,0.0	0	0.0,0.0,0.0,0.0,0.0,0.0,0.0,0.0	0	0.0816451810926949,0.0,0.0,0.0,0.0,0.0,0.0,0.0	0.0102056	4.151012891344383,0.0,3.9931693989071038,0.0,3.9988425925925926,0.0,3.980392156862745,0.0	2.01543	4.963167587476979,4.996383363471971,5.058743169398907,5.4,4.210648148148148,5.869169510807736,5.0,6.0	5.18726	5.375690607734807,6.675708257986739,5.495901639344262,5.994557823129251,5.996527777777778,5.319681456200228,5.921568627450981,5.970760233918129	5.8438	3.3136893799877227,2.8987341772151898,2.8633879781420766,3.9850340136054423,2.6666666666666665,3.755403868031854,4.0,4.719298245614035	3.52528	0.0,0.0,0.0,0.0,0.0,0.0,0.0,0.0	0	14.281154082259055,21.02471368294153,13.080601092896174,21.9578231292517,15.398148148148149,19.455062571103525,12.934640522875817,21.47953216374269	17.4515	0.0,0.0,0.0,0.0,0.0,0.0,0.0,0.0	0	4.5573971761817065,2.6600361663652805,3.401639344262295,2.9891156462585036,2.9965277777777777,2.9954493742889645,3.0,2.982456140350877	3.19783	2.9901780233271946,2.9770946353224836,2.9863387978142075,2.8258503401360544,3.0,1.9772468714448237,2.9869281045751634,1.9707602339181287	2.7143	0.0,0.0,0.0,0.0,0.0,0.0,0.0,0.0	0	0.0,0.0,0.0,0.0,0.0,0.0,0.0,0.0	0	0.0,0.0,0.0,0.0,0.0,0.0,0.0,0.0	0	1.9950890116635973,0.0,2.372950819672131,0.0,3.9930555555555554,0.0,4.0,0.0	1.54514	1.996316758747698,0.9963833634719711,2.0,1.0,2.0,0.9078498293515358,2.0,1.0	1.48757	1.5377532228360957,3.1253767329716697,1.1775956284153006,3.9972789115646257,1.2731481481481481,3.9829351535836177,1.0,4.0	2.51176	1.1749539594843463,1.538878842676311,0.5368852459016393,1.907482993197279,0.16435185185185186,1.5358361774744027,0.0,2.0	1.1073	0.0,0.0,0.0,0.0,0.0,0.0,0.0,0.0	0	0.0,0.0,0.0,0.0,0.0,0.0,0.0,0.0	0	2.998158379373849,1.9487643158529235,2.9931693989071038,2.017687074829932,3.0,2.4129692832764507,3.0,2.3801169590643276	2.59386	0.0,0.0,0.0,0.0,0.2222222222222222,0.0,0.0,0.0	0.0277778	0.9975445058317987,1.0,0.5724043715846995,1.2095238095238094,0.0,2.8771331058020477,0.0,2.0	1.08208	0.0,0.0,0.0,0.0,0.0,0.0,0.0,0.0	0	0.0,0.0,0.0,0.0,0.0,0.0,0.0,0.0	0	0.6869244935543278,0.7920433996383364,1.0,0.2816326530612245,0.9849537037037037,0.0,1.0,0.0	0.593194	0.0,0.0,0.0,0.0,0.0,0.0,0.0,0.0	0	2.9993861264579498,0.0,2.998633879781421,0.0,2.9930555555555554,0.0,3.0,0.0	1.49888	0.805402087170043,1.0,0.0,0.9959183673469387,0.0,0.9954493742889647,0.0,1.0	0.599596	0.992633517495396,1.0,0.9918032786885246,1.0,0.15393518518518517,1.0,1.0,1.0	0.892296	0.0,0.09463532248342375,0.0,1.0,0.0,1.0,0.0,1.0	0.386829	0.0,0.0,0.0,0.0,0.0,0.0,0.0,0.0	0	0.0,0.0,0.0,0.0,0.0,0.0,0.0,0.0	0	0.0,0.0,0.0,0.0,0.0,0.0,0.0,0.0	0	0.0,0.0,0.0,0.0,0.0,0.0,0.0,0.0	0	0.0,0.0,0.0,0.0,0.0,0.0,0.0,0.0	0	0.0,0.0,0.0,0.0,0.0,0.0,0.0,0.0	0	0.0,0.020494273658830622,0.0,0.0,0.0,0.0,0.0,0.0	0.00256178	0.0,0.0,0.0,0.0,0.0,0.0,0.0,0.0	0	0.0,0.0,0.0,0.0,0.0,0.0,0.0,0.0	0	0.0,0.0,0.0,0.0,0.0,0.0,0.0,0.0	0	0.0,0.0,0.0,0.0,0.0,0.0,0.0,0.0	0	0.0,0.0,0.0,0.0,0.0,0.0,0.0,0.0	0	1.0,1.0,1.0,1.0,1.0,1.0,1.0,1.0	1	1.0,1.0,1.0,1.0,1.0,1.0,1.0,1.0	1	0.0,0.0,0.0,0.0,0.0,0.0,0.0,0.0	0	0.0,0.0,0.0,0.0,0.0,0.0,0.0,0.0	0	0.0,0.0,0.0,0.0,0.0,0.0,0.0,0.0	0	0.9760589318600368,0.0,0.23770491803278687,0.0,0.0,0.0,0.0,0.0	0.15172	0.0,0.0,0.08196721311475409,0.0,1.0,0.0,0.9673202614379085,0.0	0.256161	0.0,0.0,0.0,0.0,0.0,0.0,0.0,0.0	0	1.0,1.0,1.0,1.0,1.0,1.0,1.0,1.0	1	0.08041743400859423,0.0,0.0,0.0,0.0,0.0,0.0,0.0	0.0100522	0.022713321055862493,0.0,0.0,0.0,0.0,0.0,0.0,0.0	0.00283917	0.0,0.0,0.0,0.0,0.0,0.0,0.0,0.0	0	0.0,0.0,0.0,0.0,0.0,0.0,0.0,0.0	0	0.0,0.0,0.0,0.0,0.0,0.0,0.0,0.0	0	0.0,0.0,0.0,0.0,0.0,0.0,0.0,0.0	0	0.0,0.9770946353224834,0.0,0.0,0.0,0.0,0.0,0.0	0.122137	0.9987722529158993,0.997588908981314,0.976775956284153,0.9619047619047619,0.9895833333333334,0.9965870307167235,0.9934640522875817,1.0	0.989335	0.0,0.0,0.0,0.0,0.0,0.0,0.0,0.0	0	0.0,0.0,0.0,0.0,0.0,0.0,0.0,0.0	0	0.0,0.0,0.0,0.0,0.0,0.0,0.0,0.0	0	0.0,0.0,0.0,0.0,0.0,0.0,0.0,0.0	0	0.0,0.0,0.0,0.0,0.0,0.0,0.0,0.0	0	0.0,0.0,0.0,0.0,0.0,0.0,0.0,0.0	0	0.0,0.0,0.0,0.0,0.0,0.0,0.0,0.0	0	1.0,0.9795057263411694,1.0,0.9823129251700681,1.0,0.981797497155859,1.0,0.9883040935672515	0.99149	0.0,0.0,0.0,0.0,0.0,0.0,0.0,0.0	0	0.0,0.0,0.0,0.0,0.0,0.0,0.0,0.0	0	0.0,0.0,0.0,0.0,0.0,0.0,0.0,0.0	0	0.0,0.0,0.0,0.0,0.0,0.0,0.0,0.0	0	0.0,0.0,0.0,0.0,0.0,0.0,0.0,0.0	0	0.0,0.0,0.0,0.0,0.0,0.0,0.0,0.0	0	0.0,0.0,0.0,0.0,0.0,0.0,0.0,0.0	0	0.0,0.0,0.0,0.0,0.0,0.0,0.0,0.0	0	0.0,0.0,0.0,0.0,0.0,0.0,0.0,0.0	0	0.030079803560466543,0.0,0.0,0.0,0.0,0.0,0.0,0.0	0.00375998	0.0,0.0,0.0,0.0,0.0,0.0,0.0,0.0	0	0.0,0.0,0.0,0.0,0.0,0.0,0.0,0.0	0	0.0,0.0,0.0,0.0,0.0,0.0,0.0,0.0	0	0.0,0.0,0.0,0.0,0.0,0.0,0.0,0.0	0	0.0,0.0,0.0,0.0,0.0,0.0,0.0,0.0	0	0.0,0.0,0.0,0.0,0.0,0.0,0.0,0.0	0	0.0,0.0,0.0,0.0,0.0,0.0,0.0,0.0	0	0.0,0.0,0.0,0.0,0.0,0.0,0.0,0.0	0	0.0,0.0,0.0,0.0,0.0,0.0,0.0,0.0	0	0.0,0.0,0.0,0.0,0.0,0.0,0.0,0.0	0	0.0,0.0,0.0,0.0,0.0,0.0,0.0,0.0	0	0.0,0.0,0.0,0.0,0.0,0.0,0.0,0.0	0	0.0,0.0,0.0,0.0,0.0,0.0,0.0,0.0	0	0.36095764272559855,0.2001205545509343,0.4166666666666667,0.9931972789115646,0.31828703703703703,0.7929465301478953,0.0,1.0	0.510272	0.0,0.0,0.0,0.0,0.0,0.0,0.0,0.0	0	0.0,0.0,0.0,0.0,0.0,0.0,0.0,0.0	0	0.0,0.0,0.0,0.0,0.0,0.0,0.0,0.0	0	0.0,0.0,0.0,0.0,0.0,0.0,0.0,0.0	0	1.0,1.0,1.0,1.0,1.0,1.0,1.0,1.0	1	1.0,1.0,1.0,1.0,1.0,1.0,1.0,1.0	1	0.0,0.0,0.0,0.0,0.0,0.0,0.0,0.0	0	1.0,1.0,1.0,1.0,1.0,1.0,1.0,1.0	1	0.0,0.0,0.0,0.0,0.0,0.0,0.0,0.0	0	0.0,0.0,0.0,0.0,0.0,0.0,0.0,0.0	0	0.0,0.0,0.0,0.0,0.0,0.0,0.0,0.0	0	0.0,0.0,0.0,0.0,0.0,0.0,0.0,0.0	0	0.0,0.0,0.0,0.0,0.0,0.0,0.0,0.0	0	1.0,1.0,1.0,1.0,1.0,1.0,1.0,1.0	1	1.0,1.0,1.0,1.0,1.0,1.0,1.0,1.0	1	1.0,1.0,1.0,1.0,1.0,1.0,1.0,1.0	1	0.0,0.10548523206751055,0.0,0.0,0.0,0.0,0.0,0.0	0.0131857	0.0,0.0,0.0,0.0,0.0,0.0,0.0,0.0	0	0.998158379373849,0.0,0.9959016393442623,0.0,1.0,0.0,0.954248366013072,0.0	0.493539	0.0,0.0,0.0,0.0,0.0,0.0,0.0,0.0	0	1.0,1.0,1.0,1.0,1.0,1.0,1.0,1.0	1	1.0,1.0,1.0,1.0,1.0,1.0,1.0,1.0	1	1.0,1.0,1.0,1.0,1.0,1.0,1.0,1.0	1	1.0,1.0,1.0,1.0,1.0,1.0,1.0,1.0	1	0.0,0.0,0.0,0.0,0.0,0.0,0.0,0.0	0	0.0,0.0,0.0,0.0,0.0,0.0,0.0,0.0	0	0.0,0.0,0.0,0.0,0.0,0.0,0.0,0.0	0	0.0,0.0,0.0,0.0,0.0,0.0,0.0,0.0	0	0.0,0.0,0.0,0.0,0.0,0.0,0.0,0.0	0	1.0,0.9987944544906571,0.9959016393442623,0.998639455782313,1.0,1.0,1.0,1.0	0.999167	0.998158379373849,1.0,1.0,1.0,1.0,1.0,1.0,1.0	0.99977	0.0,0.0,0.0,0.0,0.0,0.0,0.0,0.0	0	0.0,0.0,0.0,0.0,0.0,0.0,0.0,0.0	0	0.0,0.0,0.0,0.0,0.0,0.0,0.0,0.0	0	1.0,1.0,1.0,1.0,1.0,1.0,1.0,1.0	1	1.0,1.0,1.0,1.0,1.0,1.0,1.0,1.0	1	0.0,0.0,0.0,0.06938775510204082,0.0,0.0,0.0,0.19883040935672514	0.0335273	1.0,1.0,1.0,1.0,1.0,1.0,1.0,1.0	1	0.0,0.0,0.0,0.0,0.0,0.0,0.0,0.0	0	1.0,1.0,1.0,1.0,1.0,1.0,1.0,1.0	1	1.0,1.0,1.0,1.0,1.0,1.0,1.0,1.0	1	1.0,1.0,1.0,1.0,1.0,1.0,1.0,1.0	1	0.0,0.0,0.0,0.0,0.0,0.0,0.0,0.0	0	0.988950276243094,0.0,0.9603825136612022,0.23401360544217686,0.9733796296296297,1.0,0.9803921568627451,0.9941520467836257	0.766409	0.0,0.0,0.0,0.0,0.0,0.0,0.0,0.0	0	0.0,0.0,0.0,0.0,0.0,0.0,0.0,0.0	0	1.0,0.9993972272453285,1.0,0.9959183673469387,1.0,0.9965870307167235,1.0,0.9941520467836257	0.998257	0.4868017188459177,1.0,1.0,1.0,1.0,1.0,0.9934640522875817,1.0	0.935033	0.0,0.0,0.0,0.0,0.0,0.0,0.0,0.0	0	0.9754450583179864,0.9553948161543099,0.9275956284153005,0.9809523809523809,0.5266203703703703,0.949943117178612,1.0,0.9707602339181286	0.910839	0.0,0.0,0.0,0.0,0.0,0.0,0.0,0.0	0	1.0,1.0,1.0,1.0,1.0,1.0,1.0,1.0	1	1.0,1.0,1.0,1.0,1.0,1.0,1.0,1.0	1	1.0,0.997588908981314,1.0,1.0,1.0,1.0,1.0,1.0	0.999699	0.0,0.0,0.0,0.0,0.0,0.0,0.0,0.0	0	0.0,0.0,0.0,0.0,0.0,0.0,0.0,0.0	0	0.0,0.9849306811332128,0.0,0.9931972789115646,0.0,0.9704209328782708,0.0,0.9883040935672515	0.492107	0.0,0.0,0.0,0.0,0.0,0.0,0.0,0.0	0	0.998158379373849,0.0,0.9986338797814208,0.0,1.0,0.0,1.0,0.0	0.499599	0.0,1.0,0.0,1.0,0.0,1.0,0.0,1.0	0.5	0.0,0.0,0.025956284153005466,0.0,0.0,0.0,0.0,0.0	0.00324454	0.9821976672805403,0.0,0.11202185792349727,0.0,0.0,0.0,0.0,0.0	0.136777	0.0,0.0,0.0,0.0,0.0,0.6598407281001137,0.0,0.0	0.0824801	1.0,1.0,1.0,1.0,1.0,1.0,1.0,1.0	1	1.0,1.0,1.0,1.0,1.0,1.0,1.0,1.0	1	1.0,1.0,1.0,1.0,0.15162037037037038,1.0,1.0,1.0	0.893953	0.0,0.0,0.0,0.0,0.0,0.0,0.0,0.0	0	0.0,0.0,0.0,0.0,0.0,0.0,0.0,0.0	0	0.0,0.0,0.0,0.0,0.0,0.0,0.0,0.0	0	0.0,0.0,0.0,0.0,0.0,0.0,0.0,0.0	0	0.990791896869245,0.0,0.994535519125683,0.0,0.9976851851851852,0.0,1.0,0.0	0.497877	0.996316758747698,0.0,1.0,0.0,1.0,0.0,1.0,0.0	0.49954	0.0,0.0,0.0,0.0,0.0,0.0,0.0,0.0	0	1.0,1.0,1.0,1.0,1.0,1.0,1.0,1.0	1	1.0,0.0,1.0,0.0,0.9988425925925926,0.0,1.0,0.0	0.499855	1.0,1.0,1.0,1.0,1.0,1.0,1.0,1.0	1	1.0,1.0,1.0,1.0,1.0,1.0,1.0,1.0	1	1.0,1.0,1.0,1.0,1.0,1.0,1.0,1.0	1	0.0,0.0,0.0,0.0,0.0,0.0,0.0,0.0	0	0.0,0.0,0.0,0.0,0.0,0.0,0.0,0.0	0	0.0,0.0,0.0,0.0,0.0,0.0,0.0,0.0	0	0.0,0.0,0.0,0.0,0.0,0.0,0.0,0.0	0	0.0,0.0,0.0,0.0,0.5428240740740741,0.0,0.0,0.0	0.067853	1.0,1.0,1.0,1.0,1.0,1.0,1.0,1.0	1	0.45242480049109884,0.0,0.976775956284153,0.0,0.9953703703703703,0.0,1.0,0.0	0.428071	1.0,1.0,1.0,1.0,1.0,1.0,1.0,1.0	1	0.007366482504604052,0.0,1.0,0.0,1.0,0.0,1.0,0.0	0.375921	1.0,1.0,1.0,1.0,1.0,1.0,1.0,1.0	1	1.0,1.0,1.0,1.0,1.0,1.0,1.0,1.0	1	1.0,1.0,1.0,1.0,1.0,1.0,1.0,1.0	1	0.0,0.0,0.0,0.0,0.0,0.0,0.0,0.0	0	0.31307550644567217,0.0,0.0,0.0,0.0,0.09897610921501707,0.0,0.0	0.0515065	0.0,0.0,0.0,0.0,0.0,0.0,0.0,0.0	0	0.0,0.0,0.0,0.0,0.0,0.0,0.0,0.0	0	0.0,0.0,0.0,0.0,0.0,0.0,0.0,0.0	0	1.0,1.0,1.0,1.0,1.0,1.0,1.0,1.0	1	0.8680171884591774,0.0,0.9986338797814208,0.0,1.0,0.0,1.0,0.0	0.483331	1.0,1.0,1.0,1.0,1.0,1.0,1.0,1.0	1	0.0,0.0,0.0,0.0,0.0,0.0,0.0,0.0	0	1.0,1.0,1.0,1.0,1.0,1.0,1.0,1.0	1	1.0,1.0,1.0,1.0,1.0,1.0,1.0,1.0	1	1.0,1.0,1.0,1.0,1.0,1.0,1.0,1.0	1	0.0,0.0,0.0,0.0,0.0,0.0,0.0,0.0	0	0.9975445058317987,0.0,1.0,0.0,1.0,0.0,1.0,0.0	0.499693	0.0,0.0,0.0,0.0,0.0,0.0,0.0,0.0	0	0.0,0.5581675708257987,0.0,0.6204081632653061,0.0,0.0,0.0,0.0	0.147322	0.9957028852056476,0.0,0.9890710382513661,0.0,0.9953703703703703,0.0,1.0,0.0	0.497518	1.0,1.0,1.0,1.0,1.0,1.0,1.0,1.0	1	1.0,1.0,1.0,1.0,1.0,0.9852104664391353,1.0,0.9941520467836257	0.99742	0.0,0.0,0.0,0.0,0.0,0.0,0.0,0.0	0	0.0,0.0,0.0,0.0,0.0,0.0,0.0,0.0	0	1.0,1.0,1.0,1.0,1.0,1.0,1.0,1.0	1	1.0,1.0,1.0,1.0,1.0,1.0,1.0,1.0	1	0.9883364027010436,1.0,0.17076502732240437,0.9442176870748299,0.11689814814814815,0.0,0.0,0.0	0.402527	0.3351749539594843,0.2808921036769138,0.18169398907103826,0.0,0.9965277777777778,0.0,0.9738562091503268,0.0	0.346018	0.0,1.0,0.0,1.0,0.1886574074074074,1.0,0.0,1.0	0.523582	0.0,0.0,0.0,0.0,0.0,0.0,0.0,0.0	0	0.0,0.0,0.0,0.0,0.0,0.0,0.0,0.0	0	0.9993861264579497,0.0,0.9931693989071039,0.4639455782312925,0.7129629629629629,0.9931740614334471,0.9803921568627451,0.9064327485380117	0.756183	0.0,0.23447860156720915,0.0,0.5020408163265306,0.0,0.0,0.0,0.0	0.0920649	1.0,1.0,1.0,1.0,1.0,1.0,1.0,1.0	1	0.0,0.0,0.0,0.0,0.0,0.0,0.0,0.0	0	0.0,0.0,0.0,0.0,0.0,0.0,0.0,0.0	0	0.0,0.0,0.0,0.0,0.0,0.0,0.0,0.0	0	0.0,0.0,0.0,0.0,0.0,0.0,0.0,0.0	0	0.0,0.9945750452079566,0.0,0.7551020408163265,0.0,0.0,0.0,0.0	0.21871	0.0,0.0,0.0,0.0,0.0,0.0,0.0,0.0	0	0.010435850214855739,0.0,0.0,0.0,0.0,0.0,0.0,0.0	0.00130448	0.0,0.05123568414707655,0.0,0.0,0.0,0.0,0.0,0.0	0.00640446	0.0,0.0,0.0,0.0,0.0,0.0,0.0,0.0	0	0.15469613259668508,0.0,0.0,0.0,0.0,0.0,0.0,0.0	0.019337	0.0,0.0,0.0,0.0,0.0,0.9931740614334471,0.0,0.7543859649122807	0.218445	0.0,0.0,0.0,0.0,0.0,0.0,0.0,0.0	0	0.0,0.0,0.0,0.0,0.0,0.0,0.0,0.0	0	0.0,0.0,0.0,0.0,0.0,0.0,0.0,0.0	0	0.0,0.0,0.0,0.0,0.0,0.0,0.0,0.0	0	0.0,0.0,0.0,0.0,0.0,0.0,0.0,0.0	0	0.0,0.0,0.0,0.0,0.0,0.0,0.0,0.0	0	1.0,1.0,1.0,1.0,1.0,1.0,1.0,1.0	1	1.0,1.0,1.0,1.0,1.0,1.0,1.0,1.0	1	0.0,0.0,0.0,0.0,0.0,0.0,0.0,0.0	0	0.0,0.0,0.0,0.0,0.0,0.0,0.0,0.0	0	0.0,0.0,0.0,0.0,0.0,0.0,0.0,0.0	0	0.0,0.0,0.0,0.0,0.0,0.0,0.0,0.0	0	0.0,0.0,0.0,0.0,0.0,0.0,0.0,0.0	0	0.1694290976058932,0.3707052441229656,0.7636612021857924,0.05986394557823129,0.14583333333333334,0.0,0.0,0.8128654970760234	0.290295	0.26703499079189685,1.0,1.0,1.0,1.0,1.0,1.0,1.0	0.908379	0.0,0.0,0.0,0.0,0.0,0.0,0.0,0.0	0	0.0,0.01567209162145871,0.0,0.12380952380952381,0.34375,0.0,0.7973856209150327,0.0	0.160077	0.0,0.0,0.0,0.0,0.0,0.0,0.0,0.0	0	1.0,0.0,1.0,0.0,0.4513888888888889,0.0,1.0,0.0	0.431424	1.0,1.0,1.0,1.0,1.0,1.0,1.0,1.0	1	0.9987722529158993,1.0,0.9904371584699454,1.0,1.0,1.0,1.0,1.0	0.998651	0.0,0.0970464135021097,0.0,0.4231292517006803,0.4988425925925926,0.11831626848691695,0.22875816993464052,0.0	0.170762	0.0,0.0,0.0,0.0,0.0,0.0,0.0,0.0	0	0.9993861264579497,0.8047016274864376,0.9959016393442623,1.0,1.0,1.0,1.0,1.0	0.974999	0.0,0.0,0.0,0.0,0.0,0.0,0.0,0.0	0	1.0,1.0,1.0,1.0,1.0,1.0,1.0,1.0	1	0.990791896869245,0.0,1.0,0.0,0.6215277777777778,0.0,1.0,0.0	0.45154	0.0,0.0,0.0,0.0,0.0,0.0,0.0,0.0	0	0.22283609576427257,0.0,0.20491803278688525,0.0,0.46064814814814814,0.23094425483503983,0.0,0.0	0.139918	0.0,0.0,0.0,0.0,0.0,0.0,0.0,0.0	0	1.0,1.0,1.0,1.0,1.0,1.0,1.0,1.0	1	1.0,1.0,1.0,1.0,1.0,1.0,1.0,1.0	1	0.998158379373849,0.9885473176612417,1.0,0.9782312925170068,0.9976851851851852,1.0,0.9869281045751634,1.0	0.993694	0.0,0.0,0.17349726775956284,0.0,0.0,0.0,0.0,0.0	0.0216872	0.0,0.0,0.0,0.0,0.1875,0.0,0.0,0.0	0.0234375	0.0,0.0,0.0,0.0,0.0,0.0,0.0,0.0	0	0.0,0.0,0.0,0.0,0.0,0.0,0.0,0.0	0	1.0,1.0,1.0,1.0,1.0,1.0,1.0,1.0	1	1.0,1.0,1.0,1.0,1.0,1.0,1.0,1.0	1	0.0,0.0,0.0,0.0,0.0,0.0,0.0,0.0	0	1.0,1.0,1.0,1.0,1.0,1.0,1.0,1.0	1	0.2922038060159607,0.0,0.0,0.0,0.0,0.0,0.0,0.0	0.0365255	1.0,1.0,1.0,1.0,1.0,1.0,1.0,1.0	1	1.0,1.0,1.0,1.0,1.0,1.0,1.0,1.0	1	1.0,1.0,1.0,1.0,1.0,1.0,1.0,1.0	1	0.08532842234499693,0.26100060277275466,0.1092896174863388,0.0,0.5972222222222222,0.42662116040955633,0.0,0.0	0.184933	0.0,0.0,0.0,0.0,0.0,0.0,0.0,0.0	0	0.6519337016574586,1.0,0.0,0.998639455782313,0.0,0.9965870307167235,0.0,1.0	0.580895	0.9932473910374463,0.0,0.994535519125683,0.0,0.9988425925925926,0.0,0.9934640522875817,0.0	0.497511	1.0,1.0,1.0,1.0,1.0,1.0,1.0,1.0	1	1.0,1.0,1.0,1.0,1.0,1.0,1.0,1.0	1	0.0,0.0,0.0,0.0,0.0,0.0,0.0,0.0	0	1.0,1.0,1.0,1.0,1.0,1.0,1.0,1.0	1	0.0,0.0,0.0,0.0,0.0,0.0,0.0,0.0	0	1.0,1.0,1.0,1.0,1.0,1.0,1.0,1.0	1	1.0,1.0,1.0,1.0,1.0,1.0,1.0,1.0	1	1.0,1.0,1.0,1.0,1.0,1.0,1.0,1.0	1	0.0,0.379746835443038,0.7472677595628415,0.0,0.9942129629629629,0.1626848691695108,0.3333333333333333,0.0	0.327156	0.0,0.0,0.0,0.0,0.0,0.0,0.0,0.0	0	0.998158379373849,0.9993972272453285,0.9877049180327869,0.9959183673469387,0.9976851851851852,1.0,1.0,1.0	0.997358	0.0,0.0,0.0,0.0,0.0,0.0,0.0,0.0	0	1.0,1.0,1.0,1.0,1.0,1.0,1.0,1.0	1	1.0,1.0,1.0,1.0,1.0,1.0,1.0,1.0	1	0.0,0.0,0.0,0.0,0.0,0.0,0.0,0.0	0	0.0,0.0,0.0,0.0,0.0,0.0,0.0,0.0	0	0.0816451810926949,0.0,0.0,0.0,0.0,0.0,0.0,0.0	0.0102056	1.0,0.0,1.0,0.0,1.0,0.0,1.0,0.0	0.5	1.0,1.0,1.0,1.0,1.0,1.0,1.0,1.0	1	1.0,1.0,1.0,1.0,1.0,1.0,1.0,1.0	1	1.0,0.9993972272453285,1.0,1.0,1.0,1.0,1.0,1.0	0.999925	0.0,0.0,0.0,0.0,0.0,0.0,0.0,0.0	0	1.0,1.0,1.0,1.0,1.0,1.0,1.0,1.0	1	0.0,0.0,0.0,0.0,0.0,0.0,0.0,0.0	0	1.0,1.0,1.0,1.0,1.0,1.0,1.0,1.0	1	1.0,1.0,1.0,1.0,1.0,1.0,1.0,1.0	1	0.0,0.0,0.0,0.0,0.0,0.0,0.0,0.0	0	0.0,0.0,0.0,0.0,0.0,0.0,0.0,0.0	0	0.0,0.0,0.0,0.0,0.0,0.0,0.0,0.0	0	1.0,0.0,1.0,0.0,1.0,0.0,1.0,0.0	0.5	1.0,0.9963833634719711,1.0,1.0,1.0,0.9078498293515358,1.0,1.0	0.988029	0.998158379373849,1.0,1.0,1.0,1.0,1.0,1.0,1.0	0.99977	1.0,0.6763110307414105,0.5368852459016393,1.0,0.16435185185185186,1.0,0.0,1.0	0.672194	0.0,0.0,0.0,0.0,0.0,0.0,0.0,0.0	0	0.0,0.0,0.0,0.0,0.0,0.0,0.0,0.0	0	1.0,1.0,1.0,1.0,1.0,1.0,1.0,1.0	1	0.0,0.0,0.0,0.0,0.2222222222222222,0.0,0.0,0.0	0.0277778	0.9975445058317987,1.0,0.5724043715846995,0.9945578231292517,0.0,1.0,0.0,1.0	0.695563	0.0,0.0,0.0,0.0,0.0,0.0,0.0,0.0	0	0.0,0.0,0.0,0.0,0.0,0.0,0.0,0.0	0	0.6869244935543278,0.7402049427365883,1.0,0.1891156462585034,0.9849537037037037,0.0,1.0,0.0	0.57515	0.0,0.0,0.0,0.0,0.0,0.0,0.0,0.0	0	1.0,0.0,1.0,0.0,1.0,0.0,1.0,0.0	0.5	0.805402087170043,1.0,0.0,0.9959183673469387,0.0,0.9954493742889647,0.0,1.0	0.599596
M00157	Bin_2	F-type ATPase, prokaryotes and chloroplasts	Pathway modules	Energy metabolism	ATP synthesis	K02111+K02112+K02113+K02114+K02115+K02108+K02109+K02110	1	TRUE	1	TRUE	1	K02108,K02109,K02110,K02111,K02112,K02113,K02114,K02115	2,3,2,2,2,1,2,1	K02108,K02108,K02109,K02109,K02109,K02110,K02110,K02111,K02111,K02112,K02112,K02113,K02114,K02114,K02115	7.90019e+74	None	1.9910600255427842,0.0,1.462875197472354,0.9958847736625515,0.0,0.0,2.0,0.9980392156862745,0.0,1.0,0.0,1.0,1.0,0.0,1.0	0.763191	0.0,0.0,0.0,0.0,0.0,0.0,0.0,0.0,0.0,0.0,0.0,0.0,0.0,0.0,0.0	0	0.0,0.0,0.0,0.0,0.0,0.0,0.0,0.0,0.0,0.0,0.0,0.0,0.0,0.0,0.0	0	0.0,0.0,0.0,0.0,0.0,0.0,0.0,0.0,0.0,0.0,0.013249651324965132,0.0,0.0,0.0,0.0	0.00088331	0.0,0.0,0.0,0.0,0.0,0.0,0.0,0.0,0.0,0.0,0.0,0.0,0.0,0.0,0.0	0	0.0,0.0,0.0,0.0,0.0,0.0,0.0,0.0,0.0,0.0,0.0,0.0,0.0,0.0,0.0	0	0.0,0.0,0.0,0.0,0.0,0.0,0.0,0.0,0.0,0.0,0.0,0.0,0.0,0.0,0.0	0	0.0,0.0,0.0,0.0,0.0,0.0,0.0,0.0,0.0,0.022540983606557378,0.0,0.0,0.0,0.0,0.0	0.00150273	0.0,0.0,0.0,0.0,0.0,0.0,0.0,0.0,0.0,0.0,0.0,0.0,0.0,0.0,0.0	0	0.0,0.0,0.0,0.0,0.0,0.0,0.0,0.0,0.0,0.0,0.0,0.0,0.0,0.0,0.0	0	0.0,0.0,0.0,0.0,0.0,0.0,0.0,0.0,0.0,0.0,0.0,0.0,0.0,0.0,0.0	0	0.0,0.0,0.0,0.0,0.0,0.0,0.0,0.0,0.0,0.0,0.0,0.0,0.0,0.0,0.0	0	0.0,0.0,0.0,0.0,0.0,0.0,0.0,0.0,0.0,0.0,0.0,0.0,0.0,0.0,0.0	0	0.0,0.0,0.0,0.0,0.0,0.0,0.0,0.0,0.0,0.0,0.0,0.0,0.0,0.0,0.0	0	2.9731800766283527,3.6795422031473533,2.9731437598736177,2.9732510288065845,3.9658469945355193,3.9796747967479673,2.9780701754385963,4.923529411764706,4.0474333983105915,4.978825136612022,3.9567642956764297,5.975044563279857,5.071078431372549,3.938189845474614,4.944254835039818	4.09052	0.29118773946360155,4.168812589413448,0.9889415481832543,0.9670781893004116,4.971311475409836,4.987804878048781,0.9912280701754386,3.2980392156862743,3.1962313190383367,2.962431693989071,3.01534170153417,3.606060606060606,1.9926470588235294,2.964679911699779,3.8987485779294655	2.82004	0.0,0.0,0.0,0.0,0.0,0.0,0.0,0.0,0.0,0.0,0.0,0.0,0.0,0.0,0.0	0	0.0,0.0,0.0,0.0,0.0,0.0,0.0,0.0,0.0,0.0,0.0,0.0,0.0,0.0,0.0	0	0.0,0.0,0.0,0.0,0.0,0.0,0.0,0.0,0.0,0.0,0.0,0.0,0.0,0.0,0.0	0	0.9936143039591315,1.9957081545064377,0.07898894154818326,0.0,2.0,2.0,1.0,2.9895424836601308,1.9785575048732944,3.4685792349726774,1.99163179916318,2.980392156862745,3.9926470588235294,2.0,2.993174061433447	2.03086	0.0,0.994277539341917,0.0,0.0,0.9959016393442623,1.0,0.0,0.0,0.9870045484080572,0.0,0.0,0.0,0.0,0.0,0.0	0.265146	0.0,0.0,0.0,0.0,0.0,0.0,0.0,0.0,0.0,0.0,0.0,0.0,0.0,0.0,0.0	0	47.59897828863346,54.502145922746784,49.07424960505529,49.78600823045267,56.978142076502735,54.67886178861789,49.526315789473685,62.72483660130719,54.17933723196881,66.05737704918033,54.14504881450488,62.36898395721925,65.08088235294117,53.041942604856516,61.91695108077361	56.1107	0.0,0.0,0.0,0.0,0.0,0.0,0.0,0.0,0.0,0.0,0.0,0.0,0.0,0.0,0.0	0	0.0,0.0,0.0,0.0,0.0,0.0,0.0,0.0,0.0,0.0,0.0,0.0,0.0,0.0,0.0	0	0.0,0.0,0.0,0.0,0.0,0.0,0.0,0.0,0.0,0.0,0.0,0.0,0.0,0.0,0.0	0	0.0,0.0,0.0,0.0,0.0,0.0,0.0,0.0,0.0,0.0,0.0,0.0,0.0,0.0,0.0	0	0.0,0.0,0.0,0.0,0.0,0.0,0.12719298245614036,0.0,0.0,0.0,0.0,0.0,0.0,0.0,0.0	0.00847953	0.0,0.9957081545064378,0.0,0.0,1.0,1.0,0.0,0.0,1.0,0.0,0.9937238493723849,0.0,0.0,0.9955849889624724,0.0	0.399001	0.0,0.0,0.0,0.0,0.0,0.0,0.0,0.0,0.0,0.0,0.99721059972106,0.0,0.0,0.7086092715231788,0.0	0.113721	0.0,1.9799713876967096,0.0,0.0,1.96448087431694,1.9959349593495934,0.0,3.6130718954248366,1.9714100064977258,3.1113387978142075,1.997907949790795,1.9358288770053476,2.9313725490196076,1.9977924944812362,4.15358361774744	1.84351	0.979565772669221,0.0,1.0,0.9938271604938271,0.0,0.0,1.0,0.0,0.0,0.0,0.0,0.0,0.0,0.0,0.0	0.264893	0.0,0.0,0.0,0.0,0.0,0.0,0.0,0.0,0.0,0.008879781420765027,0.0,0.0,0.0,0.0,0.0	0.000591985	0.0,0.0,0.0,0.0,0.0,0.0,0.0,0.0,0.0,0.0,0.0,0.0,0.0,0.0,0.0	0	0.0,0.0,0.0,0.0,0.0,0.0,0.0,0.0,0.0,0.0,0.0,0.0,0.0,0.0,0.0	0	0.0,0.0,0.0,0.0,0.0,0.0,0.0,0.0,0.0,0.0,0.0,0.0,0.0,0.0,0.0	0	0.0,0.0,0.0,0.0,0.0,0.0,0.0,0.0,0.0,0.0,0.0,0.0,0.0,0.0,0.0	0	0.0,0.0,0.0,0.0,0.0,0.0,0.0,0.0,0.0,0.0,0.0,0.0,0.0,0.0,0.0	0	0.0,0.9985693848354793,0.0,0.0,0.9986338797814208,0.9959349593495935,0.0,0.0457516339869281,0.9993502274204028,0.0,0.999302649930265,0.0,0.0,1.0,0.0	0.402503	0.0,0.0,0.0,0.0,0.0,0.0,0.0,0.0,0.0,0.0,0.0,0.0,0.0,0.0,0.0	0	0.0,0.0,0.0,0.0,0.0,0.0,0.0,0.0,0.0,0.0,0.0,0.0,0.0,0.0,0.0	0	0.0,0.0,0.0,0.0,0.0,0.0,0.0,0.0,0.0,0.0,0.0,0.0,0.0,0.0,0.0	0	0.0,0.0,0.0,0.0,0.0,0.0,0.0,0.0,0.0,0.0,0.0,0.0,0.0,0.0,0.0	0	0.0,0.0,0.0,0.0,0.0,0.0,0.0,0.0,0.0,0.0,0.0,0.0,0.0,0.0,0.0	0	0.0,0.0,0.0,0.0,0.0,0.0,0.0,0.0,0.0,0.0,0.0,0.0,0.0,0.0,0.0	0	0.0,0.0,0.0,0.0,0.0,0.0,0.0,0.0,0.0,0.0,0.0,0.0,0.0,0.0,0.0	0	0.0,0.0,0.0,0.0,0.0,0.0,0.0,0.0,0.0,0.0,0.0,0.0,0.0,0.0,0.0	0	0.0,0.0,0.0,0.0,0.0,0.0,0.0,0.0,0.0,0.0,0.0,0.0,0.0,0.0,0.0	0	0.0,0.0,0.0,0.0,0.0,0.0,0.0,0.0,0.0,0.0,0.0,0.0,0.0,0.0,0.0	0	0.0,0.0,0.0,0.0,0.0,0.0,0.0,0.0,0.0,0.0,0.0,0.0,0.0,0.0,0.0	0	0.0,0.0,0.0,0.0,0.0,0.0,0.0,0.0,0.0,0.0,0.0,0.0,0.0,0.0,0.0	0	0.0,0.0,0.0,0.0,0.0,0.0,0.0,0.0,0.0,0.0,0.0,0.0,0.0,0.0,0.0	0	0.0,0.0,0.0,0.0,0.0,0.0,0.0,0.0,0.0,0.0,0.0,0.0,0.0,0.0,0.0	0	0.0,0.0,0.0,0.0,0.0,0.0,0.0,0.0,0.0,0.0,0.0,0.0,0.0,0.0,0.0	0	0.0,0.0,0.0,0.0,0.0,0.0,0.07456140350877193,0.0,0.0,0.0,0.0,0.0,0.0,0.0,0.0	0.00497076	0.0,0.0,0.0,0.0,0.0,0.0,0.0,0.0,0.0,0.0,0.0,0.0,0.0,0.0,0.0	0	0.0,0.0,0.0,0.0,0.0,0.0,0.0,0.0,0.0,0.0,0.0,0.0,0.0,0.0,0.0	0	0.0,0.0,0.0,0.0,0.0,0.0,0.0,0.0,0.0,0.0,0.0,0.0,0.0,0.0,0.0	0	0.0,0.0,0.0,0.0,0.0,0.0,0.0,0.0,0.0,0.0,0.0,0.0,0.0,0.0,0.0	0	0.0,0.0,0.0,0.0,0.0,0.0,0.0,0.0,0.0,0.0,0.0,0.0,0.0,0.0,0.0	0	0.0,0.0,0.0,0.0,0.0,0.0,0.0,0.0,0.0,0.0,0.0,0.0,0.0,0.0,0.0	0	0.0,0.0,0.0,0.0,0.0,0.0,0.0,0.0,0.0,0.0,0.0,0.0,0.0,0.0,0.0	0	0.0,0.630901287553648,0.0,0.5781893004115226,0.13524590163934427,0.9715447154471545,0.0,0.03137254901960784,0.2631578947368421,0.1953551912568306,0.0,1.1978609625668448,0.0,0.0,0.0	0.266909	0.0,0.0,0.0,0.0,0.0,0.0,0.0,0.31895424836601305,0.0,0.2506830601092896,0.0,0.0,0.0,0.0,0.0	0.0379758	0.0,0.0,0.0,0.0,0.0,0.0,0.0,0.0,0.0,0.0,0.0,0.0,0.0,0.0,0.0	0	0.0,0.0,0.0,0.0,0.0,0.0,0.0,0.0,0.0,0.0,0.0,0.0,0.0,0.0,0.0	0	0.0,0.0,0.0,0.0,0.0,0.0,0.0,0.0,0.0,0.0,0.0,0.0,0.0,0.0,0.0	0	44.57471264367816,51.73676680972818,46.358609794628755,45.16872427983539,54.27459016393443,52.98780487804878,45.3421052631579,37.008496732026146,52.17933723196881,36.22677595628415,49.18688981868898,42.69340463458111,33.990196078431374,53.60044150110375,35.852104664391355	45.4121	79.85823754789271,76.48783977110158,79.23854660347551,78.79218106995884,76.80874316939891,76.58130081300813,79.54824561403508,79.63071895424837,77.92462638076672,92.62226775956285,80.50139470013947,71.62745098039215,91.6078431372549,80.32008830022075,86.33219567690557	80.5254	0.0,0.0,0.0,0.0,0.0,0.0,0.0,0.0,0.0,0.0,0.0,0.0,0.0,0.0,0.0	0	154.25159642401022,164.07010014306152,158.71090047393366,155.84773662551441,162.49590163934425,165.21951219512195,153.68421052631578,166.4424836601307,170.38011695906434,174.89890710382514,158.639470013947,168.28342245989305,177.01470588235293,156.52097130242825,169.0273037542662	163.699	0.0,0.0,0.0,0.0,0.0,0.0,0.0,0.0,0.0,0.0,0.0,0.0,0.0,0.0,0.0	0	0.0,0.0,0.0,0.0,0.0,0.0,0.0,0.0,0.0,0.0,0.0,0.0,0.0,0.0,0.0	0	0.0,0.0,0.0,0.0,0.0,0.0,0.0,0.0,0.0,0.0,0.0,0.0,0.0,0.0,0.0	0	0.0,0.0,0.0,0.0,0.0,0.0,0.0,0.0,0.0,0.0,0.0,0.0,0.0,0.0,0.0	0	0.0,0.0,0.0,0.0,0.0,0.0,0.0,0.0,0.0,0.0,0.0,0.0,0.0,0.0,0.0	0	14.094508301404852,18.80829756795422,14.750394944707741,14.84156378600823,20.006830601092897,19.223577235772357,13.93859649122807,21.540522875816993,18.693957115009745,18.909153005464482,16.96094839609484,23.56149732620321,16.855392156862745,18.56291390728477,21.063708759954494	18.1208	8.282247765006385,5.472103004291846,8.951026856240127,8.353909465020577,4.9576502732240435,4.939024390243903,8.894736842105264,2.962091503267974,5.246263807667316,2.9515027322404372,4.976290097629009,2.3172905525846703,2.301470588235294,5.185430463576159,2.955631399317406	5.24978	55.523627075351214,31.198855507868384,56.73933649289099,57.63786008230453,32.14754098360656,31.536585365853657,56.56140350877193,35.05490196078431,31.385315139701106,35.21653005464481,35.950488145048816,34.83600713012478,38.24264705882353,33.370860927152314,34.91126279863481	40.0209	0.0,0.0,0.0,0.0,0.0,0.0,0.0,0.0,0.0,0.0,0.0,0.0,0.0,0.0,0.0	0	0.0,0.0,0.0,0.0,0.0,0.0,0.0,0.0,0.0,0.0,0.0,0.0,0.0,0.0,0.0	0	0.0,0.0,0.0,0.0,0.0,0.0,0.0,0.0,0.0,0.0,0.0,0.0,0.0,0.0,0.0	0	0.0,0.0,0.0,0.0,0.0,0.0,0.0,0.0,0.0,0.0,0.0,0.0,0.0,0.0,0.0	0	39.2183908045977,26.73533619456366,36.808846761453395,35.465020576131685,24.853825136612024,25.853658536585368,36.921052631578945,41.845098039215685,26.618583495776477,35.35724043715847,27.04323570432357,41.98930481283423,34.49264705882353,25.816777041942604,39.72127417519909	33.2494	19.367816091954023,29.012875536480685,18.696682464454977,19.12962962962963,31.483606557377048,30.752032520325205,17.57456140350877,28.356862745098038,30.194282001299545,26.43169398907104,27.960251046025103,31.23885918003565,24.762254901960784,28.423841059602648,25.014789533560865	25.8933	8.910600255427841,7.94277539341917,9.492890995260664,8.981481481481481,7.6816939890710385,7.845528455284553,8.951754385964913,7.304575163398693,7.870695256660169,8.211065573770492,7.093444909344491,6.967914438502674,7.053921568627451,8.45916114790287,7.915813424345847	8.04555	15.959131545338442,27.523605150214593,15.90521327014218,16.300411522633745,23.939890710382514,24.747967479674795,16.56578947368421,25.6,22.029239766081872,26.347677595628415,30.175732217573223,23.01247771836007,25.438725490196077,31.518763796909493,27.03071672354949	23.473	0.0,0.0,0.0,0.0,0.0,0.0,0.0,0.0,0.0,0.0,0.026499302649930265,0.0,0.0,0.0,0.0	0.00176662	0.0,0.0,0.0,0.0,0.0,0.0,0.0,0.0,0.0,0.0,0.0,0.0,0.0,0.0,0.0	0	0.0,0.0,0.0,0.0,0.0,0.0,0.0,0.9803921568627451,0.0,0.9849726775956285,0.0,0.6292335115864528,0.9975490196078431,0.0,0.981797497155859	0.30493	0.0,0.0,0.0,0.0,0.0,0.0,0.0,0.0,0.0,0.0,0.0,0.0,0.0,0.0,0.0	0	0.0,0.0,0.0,0.0,0.0,0.0,0.0,0.0,0.0,0.0,0.0,0.0,0.0,0.0,0.0	0	0.0,0.0,0.0,0.0,0.0,0.0,0.0,0.0,0.0,0.0,0.0,0.0,0.0,0.0,0.0	0	7.973180076628353,2.951359084406295,7.79304897314376,6.711934156378601,2.987704918032787,2.9796747967479673,7.9298245614035086,6.615032679738562,4.962313190383366,6.353825136612022,3.9790794979079496,7.0142602495543676,7.8088235294117645,3.9735099337748343,5.836177474402731	5.72465	0.0,0.0,0.0,0.0,0.0,0.0,0.0,0.0,0.0,0.0,0.0,0.0,0.0,0.0,0.0	0	0.0,0.0,0.0,0.0,0.0,0.0,0.0,0.0,0.0,0.0,0.0,0.0,0.0,0.0,0.0	0	0.0,0.0,0.0,0.0,0.0,0.0,0.0,0.0,0.0,0.0,0.0,0.0,0.0,0.0,0.0	0	4.835249042145594,5.597997138769671,5.374407582938389,5.744855967078189,4.9863387978142075,4.991869918699187,3.469298245614035,1.3006535947712419,5.222222222222222,2.4719945355191255,4.018828451882845,1.2245989304812834,3.9950980392156863,4.9823399558498895,1.1444823663253698	3.95735	3.9808429118773945,5.088698140200286,4.353870458135861,5.020576131687243,4.076502732240437,4.975609756097561,3.991228070175439,5.810457516339869,2.718648473034438,6.080601092896175,4.980474198047419,5.805704099821747,5.58578431372549,5.896247240618101,7.820250284414107	5.07903	0.0,0.9742489270386266,0.0,0.0,0.9631147540983607,0.9634146341463414,0.0,0.0,0.9766081871345029,0.0,0.9832635983263598,0.0,0.0,0.9801324503311258,0.0	0.389386	2.2873563218390807,1.9957081545064377,3.0,3.9753086419753085,1.7172131147540983,2.154471544715447,2.986842105263158,1.9986928104575163,1.064977257959714,3.55396174863388,0.6290097629009763,1.9910873440285204,3.9705882352941178,1.0,2.9226393629124003	2.34986	0.0,0.06866952789699571,0.0,0.0,0.0,0.0,0.0,0.0,0.0,0.0,0.9965132496513249,0.0,0.0,0.9955849889624724,0.0	0.137385	22.14176245210728,19.010014306151646,21.06477093206951,20.767489711934157,19.9603825136612,18.82520325203252,21.390350877192983,22.896078431372548,21.803118908382068,25.69467213114754,17.111576011157602,23.397504456327987,21.855392156862745,19.664459161147903,26.262798634812288	21.4564	56.29374201787995,59.86123032904149,58.58135860979463,59.43621399176955,57.23360655737705,58.857723577235774,58.55263157894737,51.36993464052288,49.15594541910331,50.60997267759563,60.223152022315205,52.57754010695187,48.786764705882355,60.688741721854306,52.32650739476678	55.637	9.229885057471265,11.30901287553648,8.086887835703001,8.176954732510287,12.073770491803279,10.788617886178862,7.899122807017544,7.752941176470588,11.823261858349577,6.687158469945355,9.8884239888424,5.9411764705882355,7.078431372549019,9.620309050772628,7.6734926052332195	8.9353	0.0,0.0,0.0,0.0,0.0,0.0,0.0,0.0,0.0,0.0,0.0,0.0,0.0,0.0,0.0	0	0.0,0.9985693848354793,0.0,0.0,1.0,1.0,0.0,0.0,0.9948018193632229,0.0,0.693863319386332,0.0,0.0,0.0,0.0	0.312482	0.0,0.0,0.0,0.0,0.0,0.0,0.0,0.0,0.0,0.8107923497267759,0.0,0.0,1.0,0.0,0.01820250284414107	0.121933	0.0,0.0,0.0,0.0,0.0,0.0,0.0,0.0,0.0,0.0,0.0,0.0,0.0,0.0,0.0	0	0.0,0.9985693848354793,0.0,0.0,0.9986338797814208,1.0,0.0,1.8326797385620914,1.0,0.9979508196721312,1.3500697350069735,2.641711229946524,1.0,1.0,1.746302616609784	0.971061	0.0,0.9985693848354793,0.0,0.0,1.4289617486338797,0.9959349593495935,0.0,2.0673202614379087,0.7089018843404808,1.9993169398907105,2.46792189679219,2.049910873440285,1.9803921568627452,2.0,2.0	1.24648	0.0,0.0,0.0,0.0,0.0,0.0,0.0,0.0,0.0,0.9897540983606558,0.0,0.0,1.0,0.0,0.0	0.13265	0.0,1.497854077253219,0.0,0.0,0.9713114754098361,0.983739837398374,0.0,1.5810457516339869,0.935672514619883,1.9993169398907105,0.99860529986053,1.0,1.9950980392156863,1.8432671081677705,1.9829351535836177	1.05259	0.0,0.0,0.0,0.0,0.0,0.0,0.0,0.0,0.9870045484080572,0.0,0.0,0.0,0.0,0.0,0.0	0.0658003	173.61430395913155,187.49213161659515,174.55292259083728,177.0493827160494,192.89071038251367,194.23170731707316,170.9517543859649,191.12156862745098,183.78037686809617,205.452868852459,179.46861924686192,204.21033868092692,201.29656862745097,183.4503311258278,192.79635949943116	187.491	28.031928480204343,30.25178826895565,28.303317535545023,27.967078189300413,31.042349726775956,30.23170731707317,29.083333333333332,29.53202614379085,27.573749187784276,28.058743169398905,26.557182705718272,28.71657754010695,30.25980392156863,30.591611479028696,29.562002275312857	29.0509	3.5108556832694764,2.586552217453505,5.941548183254344,5.088477366255144,1.9849726775956285,1.9552845528455285,5.140350877192983,3.6444444444444444,1.9746588693957114,4.275956284153006,2.6569037656903767,2.304812834224599,3.948529411764706,2.7969094922737305,4.091012514220705	3.46008	0.0,0.0,0.0,0.0,0.0,0.0,0.0,0.0,0.0,0.0,0.0,0.0,0.0,0.0,0.0	0	0.0,0.0,0.0,0.03292181069958848,0.0,0.0,0.0,0.0,0.0,0.0,0.0,0.0,0.0,0.0,0.0	0.00219479	0.0,0.0,0.0,0.0,0.0,0.0,0.0,0.0,0.0,0.0,0.0,0.0,0.0,0.0,0.0	0	0.0,0.0,0.0,0.0,0.0,0.0,0.0,0.0,0.0,0.0,0.0,0.0,0.0,0.0,0.0	0	1.0,0.0,1.0,1.0,0.0,0.0,1.0,0.9986928104575163,0.0,2.146857923497268,0.0,1.0,1.9754901960784315,0.0,1.081911262798635	0.746863	2.994891443167305,0.0,2.7977883096366507,1.9835390946502058,0.0,0.0,2.982456140350877,1.4934640522875817,1.0285899935022742,1.3954918032786885,0.9916317991631799,0.8520499108734403,0.4485294117647059,1.0,1.9726962457337884	1.32941	0.0,1.0,0.0,0.0,1.0,1.0,0.0,0.0,0.98635477582846,0.0,1.0,0.0,0.0,1.0,0.0	0.39909	0.0,0.0,0.8593996840442338,0.9650205761316872,0.0,0.0,0.0,0.0,0.0,0.0,0.0,0.0,0.0,0.0,0.0	0.121628	0.0,0.0,0.0,0.5596707818930041,0.0,0.0,0.0,0.0,0.0,0.0,0.0,0.0,0.0,0.0,0.0	0.0373114	11.646232439335888,15.532188841201716,8.4391785150079,7.895061728395062,16.002732240437158,14.890243902439025,9.456140350877194,8.992156862745098,15.183885640025991,11.28551912568306,13.186192468619247,7.388591800356506,11.904411764705882,13.333333333333334,10.168373151308305	11.6869	79.42273307790549,74.90557939914163,81.35387045813586,76.95884773662551,72.79371584699453,72.9390243902439,80.70175438596492,75.8359477124183,67.08512020792722,68.13729508196721,69.04741980474198,77.25846702317291,65.65441176470588,75.6644591611479,68.60864618885097	73.7578	2.8735632183908044,4.234620886981402,2.9731437598736177,2.8868312757201644,3.064207650273224,3.0934959349593494,2.9298245614035086,2.561437908496732,2.2508122157244963,1.9829234972677596,4.921199442119944,1.982174688057041,1.9705882352941178,4.984547461368654,2.1456200227531284	2.99033	0.0,0.0,0.0,0.0,0.0,0.0,0.0,0.0,0.0,0.0,0.0,0.0,0.0,0.0,0.0	0	0.0,0.0,0.0,0.0,0.0,0.0,0.0,0.0,0.0,0.19672131147540983,0.0,0.0,0.9975490196078431,0.0,0.0	0.079618	0.0,0.0,0.0,0.0,0.0,0.0,0.0,0.0,0.0,0.0,0.0,0.0,0.0,0.0,0.0	0	0.0,0.0,0.0,0.0,0.0,0.0,0.0,0.0,0.0,0.0,0.0,0.0,0.0,0.0,0.0	0	0.0,0.0,0.0,0.0,0.0,0.0,0.0,0.9993464052287582,0.0,0.0,0.0,0.9946524064171123,0.0,0.0,0.022753128555176336	0.13445	1.9974457215836525,3.0200286123032902,1.9984202211690363,1.786008230452675,2.949453551912568,2.926829268292683,2.0,4.611111111111111,3.6166341780376867,4.773907103825136,2.884239888423989,4.0,4.958333333333333,2.9624724061810155,4.797497155858931	3.28549	0.0,0.0,0.02527646129541864,0.9938271604938271,0.0,0.0,0.0,0.0,0.0,0.0,0.0,0.0,0.0,0.0,0.0	0.0679402	12.569604086845466,13.879828326180258,14.383886255924171,16.349794238683128,14.404371584699453,13.955284552845528,12.381578947368421,12.728104575163398,16.308641975308642,12.297131147540984,15.745467224546722,12.650623885918003,11.299019607843137,17.041942604856512,13.136518771331058	13.9421	0.9987228607918263,0.0,0.39968404423380727,0.0,0.0,0.0,0.9912280701754386,0.0,0.0,0.0,0.0,0.0,0.0,0.0,0.0	0.159309	17.162196679438058,32.32761087267525,16.908372827804108,16.973251028806583,27.2172131147541,32.15853658536585,15.964912280701755,21.65424836601307,29.43469785575049,24.83743169398907,26.47350069735007,24.210338680926917,23.279411764705884,28.24503311258278,23.730375426621162	24.0385	28.056194125159642,27.835479256080113,26.15955766192733,28.584362139917694,28.352459016393443,27.227642276422763,25.464912280701753,20.41830065359477,28.171539961013647,18.35792349726776,26.23570432357043,20.614973262032084,18.07107843137255,30.22737306843267,18.996587030716725	24.8516	4.280970625798212,1.3490701001430616,4.1121642969984205,4.775720164609053,3.5901639344262297,3.0203252032520327,3.986842105263158,0.9993464052287582,2.107212475633528,2.365437158469945,2.8591352859135286,1.3190730837789661,5.973039215686274,2.977924944812362,1.5358361774744027	3.01682	0.0,0.0,0.0,0.0,0.0,0.0,0.0,0.0,0.0,0.0,0.0,0.0,0.0,0.0,0.0	0	0.0,0.0,0.0,0.0,0.0,0.0,0.0,0.0,0.0,0.0,0.0,0.0,0.0,0.0,0.0	0	0.0,0.0,0.0,0.0,0.0,0.0,0.0,0.0,0.0,0.0,0.0,0.0,0.0,0.0,0.0	0	0.0,0.0,0.0,0.0,0.0,0.0,0.0,0.0,0.0,0.0,0.0,0.0,0.0,0.0,0.0	0	0.0,0.0,0.0,0.0,0.0,0.0,0.0,1.0673202614379085,0.0,1.1263661202185793,0.0,0.19786096256684493,0.9926470588235294,0.0,1.9613196814562002	0.356368	1.6143039591315453,2.9899856938483547,2.0,1.374485596707819,2.2062841530054644,2.9959349593495936,1.9912280701754386,3.903267973856209,2.248862897985705,3.4644808743169397,3.99302649930265,5.83065953654189,3.5049019607843137,3.988962472406181,2.988623435722412	3.00633	0.0,0.0,0.0,0.0,0.0,0.0,0.0,0.0,0.0,0.0,0.0,0.0,0.0,0.0,0.0	0	13.029374201787995,25.69384835479256,11.64612954186414,13.559670781893004,27.18032786885246,26.752032520325205,12.912280701754385,17.52483660130719,26.57894736842105,22.01502732240437,20.492329149232916,19.607843137254903,22.051470588235293,22.33112582781457,22.18088737201365	20.2371	0.0,0.0,0.0,0.0,0.0,0.0,0.0,0.09542483660130718,0.0,0.0,0.0,0.0,0.0,0.0,0.0	0.00636166	44.69476372924649,51.27038626609442,52.78988941548183,53.3477366255144,50.05464480874317,50.09349593495935,48.09649122807018,59.19281045751634,49.11565951916829,55.65915300546448,46.03068340306834,61.73262032085562,50.79656862745098,49.65121412803532,61.359499431171784	52.259	48.69348659003831,61.75107296137339,49.014218009478675,48.181069958847736,60.43306010928962,62.41869918699187,46.25877192982456,49.00653594771242,60.58219623131904,57.78210382513661,55.42050209205021,50.6524064171123,59.99264705882353,52.98233995584989,55.34357224118316	54.5675	14.20817369093231,6.746781115879829,12.944707740916272,12.934156378600823,4.621584699453552,6.471544715447155,12.903508771929825,17.875816993464053,5.313190383365822,14.71379781420765,7.626220362622036,14.023172905525847,14.063725490196079,7.558498896247241,16.035267349260522	11.2027	0.0,0.0,0.0,0.0,0.0,0.0,0.0,0.0,0.0,0.0,0.0,0.0,0.0,0.0,0.0	0	0.0,0.0,0.12322274881516587,1.0,0.1557377049180328,0.0,0.0,0.0,0.0,0.05191256830601093,0.0,0.0,1.0,0.0,0.0	0.155392	0.0,0.0,0.0,0.0,0.0,0.0,0.0,0.0,0.0,0.0,0.0,0.0,0.0,0.0,0.0	0	0.0,0.0,0.0,0.0,0.0,0.0,0.0,0.0,0.0,0.0,0.0,0.0,0.0,0.0,0.0	0	0.0,0.0,0.0,0.0,0.0,0.0,0.0,0.10980392156862745,0.0,0.0,0.0,0.0,0.0,0.0,0.0	0.00732026	5.871008939974457,7.606580829756796,5.974723538704581,5.582304526748971,6.247267759562842,6.024390243902439,5.995614035087719,9.494771241830065,4.727095516569201,8.922131147540984,8.750348675034868,9.483065953654188,7.973039215686274,7.949227373068433,8.360637087599544	7.26415	1.7841634738186463,1.9899856938483549,1.0,1.0,1.9849726775956285,1.9796747967479675,1.0,0.37450980392156863,1.9824561403508771,0.8538251366120219,0.9895397489539749,0.9964349376114082,1.0,1.7969094922737308,0.0	1.24883	22.103448275862068,18.762517882689558,18.793048973143758,17.9238683127572,19.51775956284153,18.24390243902439,21.95175438596491,13.92875816993464,16.035087719298247,12.847677595628415,17.97907949790795,12.97860962566845,12.639705882352942,15.902869757174393,14.773606370875996	16.9588	1.003831417624521,0.0,1.9178515007898893,0.9403292181069959,0.0,0.0,1.0,0.0,0.0,0.0,0.0,0.0,0.0,0.0,0.0	0.324134	3.9885057471264367,8.426323319027182,4.627172195892575,5.54320987654321,7.954918032786885,9.097560975609756,3.986842105263158,6.560130718954248,5.574398960363872,5.2219945355191255,8.380753138075313,6.893048128342246,4.372549019607843,7.993377483443709,6.303754266211604	6.3283	10.029374201787995,9.733905579399142,9.06477093206951,8.572016460905349,10.17896174863388,9.768292682926829,8.342105263157896,9.836601307189543,8.555555555555555,16.46653005464481,5.853556485355648,10.92156862745098,18.487745098039216,7.732891832229581,12.82707622298066	10.4247	133.4814814814815,139.50786838340485,130.05529225908373,130.8641975308642,138.47540983606558,140.20325203252034,126.44736842105263,114.32091503267974,135.85120207927224,127.12909836065573,131.96582984658298,112.6524064171123,127.92892156862744,128.26710816777043,122.24687144482367	129.293	0.0,0.0,0.0,0.0,0.0,0.0,0.0,0.0,0.0,0.0,0.0,0.0,0.0,0.0,0.0	0	0.9974457215836526,0.0,0.9984202211690363,0.9938271604938271,0.0,0.0,1.0,0.0,0.0,0.9200819672131147,0.22873082287308227,0.0,1.0,0.0,0.0	0.409234	0.0,0.0,0.0,0.0,0.0,0.0,0.0,0.0,0.0,0.0,0.0,0.0,0.0,0.0,0.0	0	0.0,0.0,0.0,0.0,0.0,0.0,0.0,0.0,0.0,0.0,0.0,0.0,0.0,0.0,0.0	0	0.9961685823754789,1.7811158798283262,0.15323854660347552,1.3559670781893005,2.0,1.991869918699187,1.0,2.9823529411764707,1.9889538661468487,2.615437158469945,1.0,2.982174688057041,1.9852941176470589,1.0,2.9840728100113765	1.78778	3.994891443167305,0.9871244635193133,3.1595576619273302,3.090534979423868,1.7923497267759563,0.991869918699187,3.991228070175439,4.868627450980392,1.9876543209876543,3.3121584699453552,0.0,5.901960784313726,2.9436274509803924,0.10375275938189846,4.35608646188851	2.76543	3.994891443167305,4.968526466380544,3.734597156398104,3.993827160493827,4.995901639344262,5.0,3.991228070175439,3.911764705882353,3.4405458089668617,0.9699453551912568,4.5739191073919105,1.9768270944741533,0.9632352941176471,4.9823399558498895,1.2138794084186575	3.5141	0.0,0.0,0.0,0.0,0.0,0.0,0.0,0.0,0.0,0.0,0.0,0.0,0.0,0.0,0.0	0	0.0,0.0,0.0,0.0,0.0,0.0,0.0,0.0,0.0,0.0,0.0,0.0,0.0,0.0,0.0	0	6.955300127713921,5.570815450643777,5.973143759873618,4.995884773662551,2.989071038251366,3.2886178861788617,7.0,5.087581699346405,3.580246913580247,5.108606557377049,5.040446304044631,5.181818181818182,4.955882352941177,6.867549668874172,4.639362912400455	5.14896	449.08045977011494,471.85264663805435,439.18483412322274,429.0,465.0478142076503,468.479674796748,444.5921052631579,466.52091503267974,467.9311241065627,461.2575136612022,468.64574616457463,453.19607843137254,441.9730392156863,465.7328918322296,460.4209328782708	456.861	0.9744572158365262,0.9656652360515021,0.990521327014218,1.9670781893004115,0.9549180327868853,0.983739837398374,0.9956140350877193,0.0,0.9720597790773229,0.1133879781420765,0.13737796373779637,0.0,0.0,0.9690949227373068,0.0	0.668261	0.0,1.6623748211731044,0.0,0.0,1.6734972677595628,2.752032520325203,0.0,0.5287581699346405,0.6140350877192983,0.4173497267759563,0.7831241283124128,0.9803921568627451,1.0,0.0,0.09442548350398179	0.700399	4.084291187739463,2.5536480686695278,3.985781990521327,4.440329218106996,2.7937158469945356,2.0,3.982456140350877,0.9928104575163399,2.585445094217024,0.0,3.2482566248256624,2.285204991087344,0.0,2.986754966887417,0.35267349260523323	2.41942	0.0,0.0,0.0,0.0,0.0,0.0,0.0,1.8666666666666667,0.0,0.9515027322404371,0.0,0.9875222816399287,0.0,0.0,1.2650739476678043	0.338051	0.0,0.0,0.0,0.0,0.0,0.0,0.0,0.0,0.0,0.0,0.0,0.0,0.0,0.0,0.0	0	0.9808429118773946,0.0,0.9699842022116903,0.9567901234567902,0.0,0.0,0.9956140350877193,0.0,0.32293697205977906,0.3203551912568306,0.5599721059972106,0.0,0.9730392156862745,0.0,0.0	0.405302	0.9770114942528736,0.8583690987124464,1.9984202211690363,1.991769547325103,1.9986338797814207,2.0,1.618421052631579,0.9980392156862745,1.9928525016244314,0.9883879781420765,0.7377963737796374,0.9982174688057041,0.0,0.0,1.0	1.21053	2.996168582375479,1.9828326180257512,3.9889415481832544,3.9670781893004117,0.9931693989071039,1.670731707317073,3.1535087719298245,6.482352941176471,1.5542560103963612,4.641393442622951,0.005578800557880056,5.183600713012478,5.948529411764706,0.0,4.868031854379978	3.16241	0.0,0.0,0.0,0.0,0.0,0.0,0.0,0.0,0.0,0.0,0.0,0.0,0.0,0.0,0.0	0	0.0,0.0,0.0,0.0,0.0,0.0,0.0,0.0,0.0,0.0,0.0,0.0,0.0,0.0,0.0	0	0.0,0.0,0.0,0.0,0.0,0.0,0.0,0.0,0.0,0.0,0.0,0.0,0.0,0.0,0.0	0	0.0,0.0,0.0,0.0,0.0,0.0,0.0,0.0,0.0,0.0,0.0,0.0,0.0,0.0,0.0	0	0.0,0.0,0.0,0.0,0.0,0.0,0.0,0.0,0.0,0.0,0.0,0.0,0.0,0.0,0.0	0	0.0,0.0,0.0,0.0,0.0,0.0,0.0,0.0,0.0,0.0,0.0,0.0,0.0,0.0,0.0	0	0.0,0.0,0.0,0.0,0.0,0.0,0.0,0.0,0.0,0.0,0.0,0.0,0.0,0.0,0.0	0	0.0,0.0,0.0,0.0,0.0,0.0,0.0,0.0,0.0,0.0,0.0,0.0,0.0,0.0,0.0	0	0.0,0.0,0.0,0.0,0.0,0.0,0.0,0.0,0.0,0.0,0.0,0.0,0.0,0.0,0.0	0	0.0,0.0,0.0,0.0,0.0,0.0,0.0,0.0,0.0,0.0,0.0,0.0,0.0,0.0,0.0	0	0.0,0.0,0.0,0.0,0.0,0.0,0.0,0.0,0.0,0.0,0.0,0.0,0.0,0.0,0.0	0	0.0,0.0,0.0,0.0,0.0,0.0,0.0,0.0,0.0,0.0,0.0,0.0,0.0,0.0,0.0	0	0.0,0.0,0.0,0.0,0.0,0.0,0.0,0.0,0.0,0.0,0.0,0.0,0.0,0.0,0.0	0	0.0,0.0,0.0,0.0,0.0,0.0,0.0,0.0,0.0,0.0,0.0,0.0,0.0,0.0,0.0	0	0.0,0.0,0.0,0.0,0.0,0.0,0.0,0.0,0.0,0.0,0.0,0.0,0.0,0.0,0.0	0	0.0,0.0,0.0,0.0,0.0,0.0,0.0,0.0,0.0,0.0,0.0,0.0,0.0,0.0,0.0	0	0.0,0.0,0.0,0.0,0.0,0.0,0.0,0.0,0.0,0.0,0.0,0.0,0.0,0.0,0.0	0	1.9846743295019158,2.982832618025751,1.0,1.0,2.990437158469945,2.9796747967479673,1.0,4.998692810457516,2.9844054580896686,6.978142076502732,3.996513249651325,5.606060606060606,6.985294117647059,3.3399558498896247,5.152445961319682	3.59861	9.849297573435505,6.1373390557939915,9.924170616113743,9.909465020576132,9.650273224043715,8.8130081300813,9.828947368421053,20.52091503267974,10.404158544509421,14.437158469945356,6.576708507670851,20.181818181818183,10.237745098039216,4.997792494481236,15.505119453924914	11.1316	0.22094508301404853,0.0,0.0,0.0,0.0,0.0,0.0,0.6928104575163399,0.0,0.30669398907103823,0.9421199442119944,0.0,0.9926470588235294,0.7902869757174393,1.0	0.3297	0.0,0.0,0.0,0.0,0.0,0.0,0.0,0.0,0.0,0.0,0.0,0.0,0.0,0.0,0.0	0	0.0,0.0,0.0,0.0,0.0,0.0,0.0,0.0,0.0,0.0,0.0,0.0,0.0,0.0,0.0	0	0.0,0.0,0.0,0.0,0.0,0.0,0.0,0.0,0.0,0.0,0.0,0.0,0.6887254901960784,0.0,0.0	0.045915	0.0,0.9985693848354793,0.0,0.0,0.9986338797814208,1.0,0.0,0.0,0.9980506822612085,0.0,1.0767085076708507,0.0,0.0,1.0,0.0	0.404797	0.33205619412515963,0.7968526466380543,0.0,0.0,0.0,0.6097560975609756,0.9956140350877193,0.07581699346405228,0.18518518518518517,0.4030054644808743,0.3423988842398884,0.062388591800356503,0.10294117647058823,0.23620309050772628,0.5608646188850968	0.313539	1.9948914431673053,2.599427753934192,2.691943127962085,2.8930041152263373,2.8469945355191255,3.0,2.0,3.2627450980392156,2.939571150097466,3.831967213114754,5.00697350069735,1.2192513368983957,4.0931372549019605,4.671081677704194,2.986348122866894	3.06916	0.0,0.0,0.0,0.0,0.0,0.0,0.0,0.0,0.0,0.0,0.0,0.0,0.0,0.0,0.0	0	0.49808429118773945,0.0,0.0,0.0,0.0,0.0,0.0,0.0,0.0649772579597141,0.0,0.18131101813110181,0.0,0.0,0.32671081677704195,0.16496018202502843	0.0824029	0.0,0.0,0.0,0.0,0.0,0.0,0.0,0.0,0.0,0.0,0.0,0.0,0.0,0.0,0.0	0	0.0,1.0,0.0,0.0,0.9986338797814208,1.0,0.0,0.0,0.022742040285899934,0.0,0.9944211994421199,0.9411764705882353,0.0,0.9867549668874173,0.0	0.396249	4.480204342273308,6.965665236051502,3.296998420221169,3.6316872427983538,6.9863387978142075,6.971544715447155,3.0,7.3013071895424835,8.063027940220923,11.709699453551913,9.798465829846583,5.962566844919786,11.632352941176471,7.286975717439294,10.458475540386804	7.16969	2.0,0.0,2.109004739336493,2.9958847736625516,0.0,0.0,1.986842105263158,3.9202614379084966,0.0,4.6933060109289615,0.1903765690376569,4.975044563279857,5.970588235294118,0.0,3.267349260523322	2.14058	0.06513409961685823,0.13161659513590845,0.1911532385466035,0.7139917695473251,0.0,0.6585365853658537,0.3157894736842105,0.0,0.6881091617933723,0.0,0.06345885634588563,0.05169340463458111,0.0,0.0,0.5881683731513083	0.231177	0.0,0.0,0.0,0.0,0.0,0.0,0.0,0.0,0.0,0.0,0.0,0.0,0.0,0.0,0.0	0	0.0,2.977110157367668,0.0,0.0,2.9918032786885247,2.9959349593495936,0.0,2.0,2.0896686159844053,1.2329234972677596,1.3577405857740585,2.0,1.0,1.5386313465783665,1.9965870307167235	1.47869	0.0,0.0,0.0,0.0,0.0,0.0,0.0,0.0,0.0,0.0,0.0,0.0,0.0,0.0,0.0	0	4.1711366538952745,3.9856938483547926,6.257503949447077,6.9753086419753085,4.0,3.9959349593495936,5.9868421052631575,5.6758169934640526,4.482781026640676,6.255464480874317,4.359135285913529,5.994652406417113,7.6838235294117645,3.9955849889624724,6.837315130830489	5.37713	0.0,0.0,0.0,0.0,0.0,0.0,0.0,0.0,0.0,0.764344262295082,0.0,0.0,0.0,0.0,0.3594994311717861	0.0749229	0.0,0.0,0.0,0.0,0.0,0.0,0.0,0.0,0.0,0.0,0.0,0.0,0.0,0.0,0.0	0	0.0,0.0,0.0,0.0,0.0,0.0,0.0,0.0,0.0,0.09562841530054644,0.058577405857740586,0.37254901960784315,0.0,0.0,0.0	0.035117	0.0,0.0,0.0,0.0,0.0,0.0,0.0,0.0,0.0,0.0,0.5641562064156206,0.0,0.0,1.8653421633554084,0.0	0.161967	16.20689655172414,15.200286123032905,16.812006319115323,16.94650205761317,15.717213114754099,16.95528455284553,17.37280701754386,15.937908496732026,15.690058479532164,20.42964480874317,18.313110181311018,16.953654188948306,21.107843137254903,18.485651214128037,16.811149032992038	17.2627	15.33205619412516,6.971387696709585,16.298578199052134,17.864197530864196,6.10655737704918,6.995934959349594,15.31578947368421,13.459477124183007,5.7556855100714746,8.335382513661202,7.967921896792189,14.848484848484848,8.071078431372548,7.969094922737307,11.796359499431171	10.8725	0.9961685823754789,4.985693848354792,1.0,1.7510288065843622,5.983606557377049,5.162601626016261,0.9912280701754386,3.9529411764705884,5.107212475633529,3.9610655737704916,4.732914923291492,3.9322638146167557,3.963235294117647,4.984547461368654,4.419795221843003	3.72829	0.02937420178799489,0.0,0.0,0.0,0.0,0.0,0.0,0.0,0.0,0.0,0.0,0.0,0.0,0.0,0.0	0.00195828	0.0,0.0,0.0,0.0,0.0,0.0,0.0,0.0,0.0,0.0,0.0,0.0,0.0,0.0,0.0	0	0.0,0.0,0.0,0.0,0.0,0.0,0.0,0.0,0.0,0.09699453551912568,0.0,0.0,0.0,0.0,0.0	0.0064663	0.0,0.0,0.0,0.0,0.0,0.0,0.0,0.0,0.0,0.0,0.0,0.0,0.0,0.0,0.0	0	18.103448275862068,26.71101573676681,17.834123222748815,18.786008230452676,25.864754098360656,26.747967479674795,17.93421052631579,22.583660130718954,28.094217024041587,20.564207650273225,28.19804741980474,23.053475935828878,19.272058823529413,26.467991169977925,23.16382252559727	22.8919	2.1800766283524906,4.725321888412017,1.9842022116903633,1.0,3.3469945355191255,2.983739837398374,1.986842105263158,0.0,3.99545159194282,0.40095628415300544,4.313110181311018,0.0,0.9901960784313726,4.993377483443709,0.0	2.19335	0.0,0.0,0.0,0.0,0.0,0.0,0.0,0.0,0.0,0.0,0.0,0.0,0.0,0.0,0.0	0	6.38058748403576,5.954220314735336,4.42654028436019,3.0,3.9795081967213113,4.634146341463414,5.890350877192983,13.90326797385621,5.860948667966212,10.83811475409836,8.806136680613669,14.889483065953653,12.926470588235293,7.9801324503311255,12.17292377701934	8.10952	0.0,0.0,0.0,0.0,0.0,0.0,0.0,0.0,0.0,0.0,0.0,0.0,0.0,0.0,0.0	0	18.69859514687101,14.381974248927039,17.925750394944707,16.220164609053498,14.979508196721312,15.008130081300813,16.94298245614035,15.71437908496732,12.643924626380766,19.465846994535518,14.801952580195257,13.344028520499108,19.58578431372549,13.969094922737307,18.42434584755404	16.1404	27.23499361430396,38.87267525035765,30.238546603475513,32.46913580246913,37.66393442622951,37.8130081300813,28.68859649122807,33.12091503267974,34.486679662118256,32.34357923497268,33.60390516039052,34.5222816399287,35.1764705882353,34.48344370860927,31.69169510807736	33.494	43.40102171136654,43.02145922746781,40.03791469194313,40.61522633744856,47.35655737704918,46.49186991869919,42.51754385964912,37.87516339869281,45.4307992202729,46.85040983606557,38.32008368200837,32.27094474153298,48.19607843137255,43.6953642384106,42.60978384527873	42.5793	0.07151979565772669,0.0,0.0,0.0,0.0,0.0,0.7456140350877193,0.7797385620915033,0.0,0.02390710382513661,0.9909344490934449,0.7005347593582888,1.6176470588235294,0.9933774834437086,0.7383390216154722	0.444107	0.0,0.0,0.0,0.0,0.0,0.0,0.2543859649122807,0.0,0.0,0.0,0.0,0.0,0.0,0.0,0.0	0.0169591	1.0,0.0,0.27804107424960506,0.8930041152263375,0.0,0.0,1.0,0.20130718954248367,0.28005198180636776,0.11475409836065574,0.0,0.0,0.0,0.0,0.11831626848691695	0.259032	0.0,0.0,0.0,0.0,0.0,0.0,0.0,0.0,0.0,0.0,0.0,0.0,0.0,0.0,0.0	0	54.312899106002554,39.48497854077253,51.97156398104266,49.37448559670782,38.63251366120219,38.25609756097561,54.88157894736842,55.38235294117647,38.773229369720596,54.66256830601093,49.38493723849373,51.27450980392157,52.68872549019608,42.59823399558499,55.32650739476678	48.467	7.98978288633461,4.889842632331903,7.121642969984202,6.487654320987654,4.211748633879782,4.995934959349594,7.0,8.356209150326798,4.409356725146199,9.013661202185792,4.781729428172943,6.770053475935829,9.509803921568627,4.116997792494481,9.860068259385665	6.6343	0.0,0.0,0.0,0.0,0.0,0.0,0.0,0.0,0.0,0.0,0.0,0.0,0.0,0.0,0.0	0	22.862068965517242,15.28755364806867,24.327014218009477,23.232510288065843,14.744535519125684,14.390243902439025,23.93859649122807,21.40326797385621,17.022742040285898,23.161202185792348,19.414225941422593,19.36898395721925,23.955882352941178,17.823399558498895,22.757679180887372	20.246	0.0,0.0,0.0,0.0,0.0,0.0,0.0,0.0,0.0,0.2766393442622951,0.0,0.0,0.0,0.0,0.0	0.0184426	6.992337164750958,2.69241773962804,7.0,7.347736625514403,1.9986338797814207,2.0,7.0,3.7588235294117647,2.5425601039636128,2.4098360655737703,2.780334728033473,4.292335115864527,4.2181372549019605,2.576158940397351,1.9965870307167235	3.97373	5.984674329501916,11.708154506437769,6.4913112164296995,6.70164609053498,9.439890710382514,9.979674796747968,6.0,6.157516339869281,7.104613385315139,6.96379781420765,7.896094839609484,5.44385026737968,6.9681372549019605,9.258278145695364,5.965870307167235	7.4709	3.8773946360153255,4.994277539341917,3.203791469194313,2.9979423868312756,5.204918032786885,4.760162601626016,4.0,3.4647058823529413,3.7862248213125405,3.4364754098360657,3.737099023709902,3.6898395721925135,3.0,4.997792494481236,3.9965870307167237	3.94315	1.0574712643678161,0.0,0.0,0.0,0.02185792349726776,0.516260162601626,0.19298245614035087,0.6973856209150326,1.332033788174139,1.5204918032786885,1.4476987447698744,1.9982174688057042,1.642156862745098,2.1456953642384105,0.757679180887372	0.888662	0.0,0.0,0.0,0.0,0.0,0.0,0.0,0.0,0.0,0.0,0.0,0.0,0.0,0.0,0.0	0	1.970625798212005,4.474964234620887,2.977883096366509,2.9732510288065845,5.213114754098361,4.723577235772358,2.9342105263157894,1.511111111111111,4.305393112410656,0.8845628415300546,4.95258019525802,1.2121212121212122,2.0,4.969094922737307,1.0	3.0735	0.0,0.0,0.0,0.0,0.0,0.0,0.0,0.0,0.0,0.0,0.0,0.0,0.0,0.0,0.0	0	26.05491698595147,11.841201716738198,24.567140600315955,23.318930041152264,9.543715846994536,10.191056910569106,25.25438596491228,15.526797385620915,10.868745938921377,18.936475409836067,12.02928870292887,14.937611408199643,21.512254901960784,12.105960264900663,15.361774744027304	16.8034	2.256704980842912,5.971387696709585,3.1674565560821484,2.2777777777777777,5.975409836065574,5.971544715447155,2.986842105263158,5.094771241830065,6.14100064977258,4.987704918032787,6.674337517433751,5.793226381461675,4.997549019607843,5.386313465783664,4.9886234357224115	4.84471	0.0,0.0,0.0,0.0,0.0,0.0,0.0,0.0,0.0,0.0,0.0,0.0,0.0,0.0,0.0	0	0.0,0.0,0.0,0.0,0.0,0.0,0.0,0.0,0.0,0.0,0.0,0.0,0.0,0.0,0.0	0	0.0,0.0,0.0,0.0,0.0,0.0,0.0,0.0,0.0,0.0,0.0,0.0,0.0,0.0,0.0	0	2.70242656449553,3.995708154506438,2.9984202211690363,3.0,3.987704918032787,4.0,3.0,2.619607843137255,4.118908382066277,2.239071038251366,3.605997210599721,1.985739750445633,1.9950980392156863,3.9955849889624724,2.9965870307167237	3.14939	6.987228607918263,4.952789699570816,7.995260663507109,7.981481481481482,4.978142076502732,4.963414634146342,7.0964912280701755,4.977777777777778,4.988304093567251,4.990437158469946,6.958856345885635,4.971479500891266,4.953431372549019,5.947019867549669,5.184300341296928	5.86176	7.591315453384419,7.8412017167381975,8.984202211690363,8.989711934156379,6.691256830601093,7.983739837398374,7.995614035087719,4.550326797385621,5.969460688758934,3.9658469945355193,6.06415620641562,3.9946524064171123,1.9705882352941178,6.995584988962473,4.184300341296928	6.25146	0.0,3.4277539341917023,1.2322274881516588,2.337448559670782,2.66120218579235,3.654471544715447,0.13157894736842105,2.34640522875817,1.9883040935672514,1.4439890710382515,3.8486750348675036,2.6149732620320854,2.235294117647059,3.8543046357615895,2.6257110352673494	2.29349	0.0,0.0,0.0,0.0,0.0,0.0,0.0,0.0,0.0,0.0,0.0,0.0,0.0,0.0,0.0	0	13.003831417624522,19.17453505007153,11.971563981042655,11.465020576131687,19.2827868852459,19.609756097560975,11.881578947368421,15.228104575163398,17.37751786874594,21.98155737704918,16.258019525801952,13.746880570409981,23.323529411764707,16.95364238410596,17.745164960182024	16.6002	0.0,0.0,0.0,0.0,0.0,0.0,0.0,0.0,0.0,0.0,0.0,0.0,0.0,0.0,0.0	0	6.019157088122605,4.988555078683834,4.0,4.0,4.998633879781421,4.995934959349594,4.0,14.815686274509805,5.319688109161794,15.71174863387978,5.293584379358438,14.518716577540108,15.977941176470589,5.083885209713024,13.395904436860068	8.20796	1.0357598978288634,1.0,2.0,2.0,1.0,1.0,1.986842105263158,1.0,0.9974009096816114,1.9979508196721312,1.0,1.4527629233511588,1.9950980392156863,0.9955849889624724,1.0466439135381116	1.3672	0.0,0.0,0.0,0.0,0.0,0.0,0.0,0.0,0.0,0.0,0.0,0.0,0.0,0.0,0.0	0	0.06768837803320563,0.0,0.0,0.0,0.0,0.0,0.0,0.33137254901960783,0.0,0.0,0.0,0.0,0.0,0.0,0.0	0.0266041	0.0,0.0,0.0,0.0,0.0,0.0,0.0,0.0,0.0,0.0,0.0,0.0,0.0,0.0,0.0	0	0.0,0.0,0.0,0.0,0.0,0.0,0.0,0.0,0.11695906432748537,0.0,0.0,0.0,0.0,0.0,0.0	0.00779727	3.4610472541507025,1.9914163090128756,4.0,3.8271604938271606,2.0,2.0,4.0,1.119607843137255,2.0,1.9993169398907105,2.3451882845188283,0.9964349376114082,2.0,1.9955849889624724,2.0	2.38238	2.6002554278416348,0.5836909871244635,2.9984202211690363,2.47119341563786,0.6215846994535519,0.0,3.0,7.735294117647059,2.7108512020792723,5.16120218579235,0.7071129707112971,5.262032085561497,2.9607843137254903,0.9867549668874173,8.215017064846416	3.06761	1.2426564495530013,2.088698140200286,1.2859399684044235,1.0,3.0,3.0,1.8245614035087718,4.3202614379084965,4.1039636127355426,3.7827868852459017,3.215481171548117,4.089126559714795,0.9975490196078431,2.11037527593819,4.3583617747440275	2.69465	0.0,0.0,0.0,0.0,0.0,0.0,0.0,0.0,0.0,0.0,0.0,0.0,0.0,0.0,0.0	0	0.0,0.0,0.0,0.0,0.0,0.0,0.0,0.0,0.0,0.8989071038251366,0.0,0.0,0.0,0.0,0.0	0.0599271	2.186462324393359,5.702432045779685,1.0,1.0,4.954918032786885,4.9105691056910565,2.0,3.988888888888889,4.907082521117609,3.5273224043715845,3.608089260808926,3.140819964349376,4.112745098039215,4.717439293598234,2.9988623435722412	3.51704	0.39208173690932313,0.0,0.995260663507109,1.0,0.0,0.0,1.0,0.0,0.0,0.9952185792349727,0.0,0.0,0.9926470588235294,0.0,0.1422070534698521	0.367828	2.0,0.0,2.0,2.0,0.0,0.0,2.0,0.0,0.0,0.0,0.0,0.0,0.0,0.0,0.0	0.533333	0.0,0.0,0.0,0.0,0.0,0.0,0.0,0.0,0.0,0.0,0.0,0.0,0.0,0.0,0.0	0	0.0,0.0,0.0,0.0,0.0,0.0,0.0,0.0,0.0,0.0,0.0,0.0,0.0,0.0,0.0	0	0.5491698595146871,0.0,0.0,0.0,0.0,0.0,0.793859649122807,1.2437908496732026,0.0,0.3831967213114754,1.300557880055788,0.0,0.056372549019607844,0.0,1.794084186575654	0.408069	0.0,0.0,0.0,0.0,0.0,0.0,0.0,0.0,0.0,0.0,0.0,0.0,0.0,0.0,0.0	0	1.0,0.0,0.9968404423380727,0.9958847736625515,0.0,0.0,1.0,0.0,0.0,0.4781420765027322,0.0,0.0,1.0,0.0,0.0	0.364724	1.9936143039591316,0.0,1.9984202211690363,2.0,0.0,0.0,2.0,0.9928104575163399,0.7920727745289149,0.9986338797814208,0.5083682008368201,1.0,1.0,0.0,0.9954493742889647	0.951958	1.0,0.0,1.0,0.9958847736625515,0.0,0.0,1.0,0.9980392156862745,0.0,1.0,0.0,1.0,1.0,0.0,1.0	0.599595	0.0,0.0,0.0,0.0,0.0,0.0,0.0,0.0,0.0,0.0,0.0,0.0,0.0,0.0,0.0	0	0.0,0.0,0.0,0.0,0.0,0.0,0.0,0.0,0.0,0.0,0.0,0.0,0.0,0.0,0.0	0	0.0,0.0,0.0,0.0,0.0,0.0,0.0,0.0,0.0,0.0,0.013249651324965132,0.0,0.0,0.0,0.0	0.00088331	0.0,0.0,0.0,0.0,0.0,0.0,0.0,0.0,0.0,0.0,0.0,0.0,0.0,0.0,0.0	0	0.0,0.0,0.0,0.0,0.0,0.0,0.0,0.0,0.0,0.0,0.0,0.0,0.0,0.0,0.0	0	0.0,0.0,0.0,0.0,0.0,0.0,0.0,0.0,0.0,0.0,0.0,0.0,0.0,0.0,0.0	0	0.0,0.0,0.0,0.0,0.0,0.0,0.0,0.0,0.0,0.022540983606557378,0.0,0.0,0.0,0.0,0.0	0.00150273	0.0,0.0,0.0,0.0,0.0,0.0,0.0,0.0,0.0,0.0,0.0,0.0,0.0,0.0,0.0	0	0.0,0.0,0.0,0.0,0.0,0.0,0.0,0.0,0.0,0.0,0.0,0.0,0.0,0.0,0.0	0	0.0,0.0,0.0,0.0,0.0,0.0,0.0,0.0,0.0,0.0,0.0,0.0,0.0,0.0,0.0	0	0.0,0.0,0.0,0.0,0.0,0.0,0.0,0.0,0.0,0.0,0.0,0.0,0.0,0.0,0.0	0	0.0,0.0,0.0,0.0,0.0,0.0,0.0,0.0,0.0,0.0,0.0,0.0,0.0,0.0,0.0	0	0.0,0.0,0.0,0.0,0.0,0.0,0.0,0.0,0.0,0.0,0.0,0.0,0.0,0.0,0.0	0	1.0,1.0,1.0,1.0,1.0,1.0,1.0,1.0,1.0,1.0,1.0,1.0,1.0,1.0,1.0	1	0.29118773946360155,1.0,0.9889415481832543,0.9670781893004116,1.0,1.0,0.9912280701754386,1.0,1.0,1.0,1.0,1.0,1.0,1.0,1.0	0.949229	0.0,0.0,0.0,0.0,0.0,0.0,0.0,0.0,0.0,0.0,0.0,0.0,0.0,0.0,0.0	0	0.0,0.0,0.0,0.0,0.0,0.0,0.0,0.0,0.0,0.0,0.0,0.0,0.0,0.0,0.0	0	0.0,0.0,0.0,0.0,0.0,0.0,0.0,0.0,0.0,0.0,0.0,0.0,0.0,0.0,0.0	0	0.9936143039591315,1.0,0.07898894154818326,0.0,1.0,1.0,1.0,1.0,1.0,1.0,0.999302649930265,1.0,1.0,1.0,1.0	0.87146	0.0,0.994277539341917,0.0,0.0,0.9959016393442623,1.0,0.0,0.0,0.9870045484080572,0.0,0.0,0.0,0.0,0.0,0.0	0.265146	0.0,0.0,0.0,0.0,0.0,0.0,0.0,0.0,0.0,0.0,0.0,0.0,0.0,0.0,0.0	0	1.0,1.0,1.0,1.0,1.0,1.0,1.0,1.0,1.0,1.0,1.0,1.0,1.0,1.0,1.0	1	0.0,0.0,0.0,0.0,0.0,0.0,0.0,0.0,0.0,0.0,0.0,0.0,0.0,0.0,0.0	0	0.0,0.0,0.0,0.0,0.0,0.0,0.0,0.0,0.0,0.0,0.0,0.0,0.0,0.0,0.0	0	0.0,0.0,0.0,0.0,0.0,0.0,0.0,0.0,0.0,0.0,0.0,0.0,0.0,0.0,0.0	0	0.0,0.0,0.0,0.0,0.0,0.0,0.0,0.0,0.0,0.0,0.0,0.0,0.0,0.0,0.0	0	0.0,0.0,0.0,0.0,0.0,0.0,0.12719298245614036,0.0,0.0,0.0,0.0,0.0,0.0,0.0,0.0	0.00847953	0.0,0.9957081545064378,0.0,0.0,1.0,1.0,0.0,0.0,1.0,0.0,0.9937238493723849,0.0,0.0,0.9955849889624724,0.0	0.399001	0.0,0.0,0.0,0.0,0.0,0.0,0.0,0.0,0.0,0.0,0.99721059972106,0.0,0.0,0.7086092715231788,0.0	0.113721	0.0,1.0,0.0,0.0,1.0,1.0,0.0,1.0,0.9974009096816114,1.0,1.0,1.0,1.0,1.0,1.0	0.73316	0.979565772669221,0.0,1.0,0.9938271604938271,0.0,0.0,1.0,0.0,0.0,0.0,0.0,0.0,0.0,0.0,0.0	0.264893	0.0,0.0,0.0,0.0,0.0,0.0,0.0,0.0,0.0,0.008879781420765027,0.0,0.0,0.0,0.0,0.0	0.000591985	0.0,0.0,0.0,0.0,0.0,0.0,0.0,0.0,0.0,0.0,0.0,0.0,0.0,0.0,0.0	0	0.0,0.0,0.0,0.0,0.0,0.0,0.0,0.0,0.0,0.0,0.0,0.0,0.0,0.0,0.0	0	0.0,0.0,0.0,0.0,0.0,0.0,0.0,0.0,0.0,0.0,0.0,0.0,0.0,0.0,0.0	0	0.0,0.0,0.0,0.0,0.0,0.0,0.0,0.0,0.0,0.0,0.0,0.0,0.0,0.0,0.0	0	0.0,0.0,0.0,0.0,0.0,0.0,0.0,0.0,0.0,0.0,0.0,0.0,0.0,0.0,0.0	0	0.0,0.9985693848354793,0.0,0.0,0.9986338797814208,0.9959349593495935,0.0,0.0457516339869281,0.9993502274204028,0.0,0.999302649930265,0.0,0.0,1.0,0.0	0.402503	0.0,0.0,0.0,0.0,0.0,0.0,0.0,0.0,0.0,0.0,0.0,0.0,0.0,0.0,0.0	0	0.0,0.0,0.0,0.0,0.0,0.0,0.0,0.0,0.0,0.0,0.0,0.0,0.0,0.0,0.0	0	0.0,0.0,0.0,0.0,0.0,0.0,0.0,0.0,0.0,0.0,0.0,0.0,0.0,0.0,0.0	0	0.0,0.0,0.0,0.0,0.0,0.0,0.0,0.0,0.0,0.0,0.0,0.0,0.0,0.0,0.0	0	0.0,0.0,0.0,0.0,0.0,0.0,0.0,0.0,0.0,0.0,0.0,0.0,0.0,0.0,0.0	0	0.0,0.0,0.0,0.0,0.0,0.0,0.0,0.0,0.0,0.0,0.0,0.0,0.0,0.0,0.0	0	0.0,0.0,0.0,0.0,0.0,0.0,0.0,0.0,0.0,0.0,0.0,0.0,0.0,0.0,0.0	0	0.0,0.0,0.0,0.0,0.0,0.0,0.0,0.0,0.0,0.0,0.0,0.0,0.0,0.0,0.0	0	0.0,0.0,0.0,0.0,0.0,0.0,0.0,0.0,0.0,0.0,0.0,0.0,0.0,0.0,0.0	0	0.0,0.0,0.0,0.0,0.0,0.0,0.0,0.0,0.0,0.0,0.0,0.0,0.0,0.0,0.0	0	0.0,0.0,0.0,0.0,0.0,0.0,0.0,0.0,0.0,0.0,0.0,0.0,0.0,0.0,0.0	0	0.0,0.0,0.0,0.0,0.0,0.0,0.0,0.0,0.0,0.0,0.0,0.0,0.0,0.0,0.0	0	0.0,0.0,0.0,0.0,0.0,0.0,0.0,0.0,0.0,0.0,0.0,0.0,0.0,0.0,0.0	0	0.0,0.0,0.0,0.0,0.0,0.0,0.0,0.0,0.0,0.0,0.0,0.0,0.0,0.0,0.0	0	0.0,0.0,0.0,0.0,0.0,0.0,0.0,0.0,0.0,0.0,0.0,0.0,0.0,0.0,0.0	0	0.0,0.0,0.0,0.0,0.0,0.0,0.07456140350877193,0.0,0.0,0.0,0.0,0.0,0.0,0.0,0.0	0.00497076	0.0,0.0,0.0,0.0,0.0,0.0,0.0,0.0,0.0,0.0,0.0,0.0,0.0,0.0,0.0	0	0.0,0.0,0.0,0.0,0.0,0.0,0.0,0.0,0.0,0.0,0.0,0.0,0.0,0.0,0.0	0	0.0,0.0,0.0,0.0,0.0,0.0,0.0,0.0,0.0,0.0,0.0,0.0,0.0,0.0,0.0	0	0.0,0.0,0.0,0.0,0.0,0.0,0.0,0.0,0.0,0.0,0.0,0.0,0.0,0.0,0.0	0	0.0,0.0,0.0,0.0,0.0,0.0,0.0,0.0,0.0,0.0,0.0,0.0,0.0,0.0,0.0	0	0.0,0.0,0.0,0.0,0.0,0.0,0.0,0.0,0.0,0.0,0.0,0.0,0.0,0.0,0.0	0	0.0,0.0,0.0,0.0,0.0,0.0,0.0,0.0,0.0,0.0,0.0,0.0,0.0,0.0,0.0	0	0.0,0.630901287553648,0.0,0.5781893004115226,0.13524590163934427,0.9715447154471545,0.0,0.03137254901960784,0.2631578947368421,0.1953551912568306,0.0,0.9857397504456328,0.0,0.0,0.0	0.252767	0.0,0.0,0.0,0.0,0.0,0.0,0.0,0.31895424836601305,0.0,0.2506830601092896,0.0,0.0,0.0,0.0,0.0	0.0379758	0.0,0.0,0.0,0.0,0.0,0.0,0.0,0.0,0.0,0.0,0.0,0.0,0.0,0.0,0.0	0	0.0,0.0,0.0,0.0,0.0,0.0,0.0,0.0,0.0,0.0,0.0,0.0,0.0,0.0,0.0	0	0.0,0.0,0.0,0.0,0.0,0.0,0.0,0.0,0.0,0.0,0.0,0.0,0.0,0.0,0.0	0	1.0,1.0,1.0,1.0,1.0,1.0,1.0,1.0,1.0,1.0,1.0,1.0,1.0,1.0,1.0	1	1.0,1.0,1.0,1.0,1.0,1.0,1.0,1.0,1.0,1.0,1.0,1.0,1.0,1.0,1.0	1	0.0,0.0,0.0,0.0,0.0,0.0,0.0,0.0,0.0,0.0,0.0,0.0,0.0,0.0,0.0	0	1.0,1.0,1.0,1.0,1.0,1.0,1.0,1.0,1.0,1.0,1.0,1.0,1.0,1.0,1.0	1	0.0,0.0,0.0,0.0,0.0,0.0,0.0,0.0,0.0,0.0,0.0,0.0,0.0,0.0,0.0	0	0.0,0.0,0.0,0.0,0.0,0.0,0.0,0.0,0.0,0.0,0.0,0.0,0.0,0.0,0.0	0	0.0,0.0,0.0,0.0,0.0,0.0,0.0,0.0,0.0,0.0,0.0,0.0,0.0,0.0,0.0	0	0.0,0.0,0.0,0.0,0.0,0.0,0.0,0.0,0.0,0.0,0.0,0.0,0.0,0.0,0.0	0	0.0,0.0,0.0,0.0,0.0,0.0,0.0,0.0,0.0,0.0,0.0,0.0,0.0,0.0,0.0	0	1.0,1.0,1.0,1.0,1.0,1.0,1.0,1.0,1.0,1.0,1.0,1.0,1.0,1.0,1.0	1	1.0,1.0,1.0,1.0,1.0,1.0,1.0,1.0,1.0,1.0,1.0,1.0,1.0,1.0,1.0	1	1.0,1.0,1.0,1.0,1.0,1.0,1.0,1.0,1.0,1.0,1.0,1.0,1.0,1.0,1.0	1	0.0,0.0,0.0,0.0,0.0,0.0,0.0,0.0,0.0,0.0,0.0,0.0,0.0,0.0,0.0	0	0.0,0.0,0.0,0.0,0.0,0.0,0.0,0.0,0.0,0.0,0.0,0.0,0.0,0.0,0.0	0	0.0,0.0,0.0,0.0,0.0,0.0,0.0,0.0,0.0,0.0,0.0,0.0,0.0,0.0,0.0	0	0.0,0.0,0.0,0.0,0.0,0.0,0.0,0.0,0.0,0.0,0.0,0.0,0.0,0.0,0.0	0	1.0,1.0,1.0,1.0,1.0,1.0,1.0,1.0,1.0,1.0,1.0,1.0,1.0,1.0,1.0	1	1.0,1.0,1.0,1.0,1.0,1.0,1.0,1.0,1.0,1.0,1.0,1.0,1.0,1.0,1.0	1	1.0,1.0,1.0,1.0,1.0,1.0,1.0,1.0,1.0,1.0,1.0,1.0,1.0,1.0,1.0	1	1.0,1.0,1.0,1.0,1.0,1.0,1.0,1.0,1.0,1.0,1.0,1.0,1.0,1.0,1.0	1	0.0,0.0,0.0,0.0,0.0,0.0,0.0,0.0,0.0,0.0,0.026499302649930265,0.0,0.0,0.0,0.0	0.00176662	0.0,0.0,0.0,0.0,0.0,0.0,0.0,0.0,0.0,0.0,0.0,0.0,0.0,0.0,0.0	0	0.0,0.0,0.0,0.0,0.0,0.0,0.0,0.9803921568627451,0.0,0.9849726775956285,0.0,0.6292335115864528,0.9975490196078431,0.0,0.981797497155859	0.30493	0.0,0.0,0.0,0.0,0.0,0.0,0.0,0.0,0.0,0.0,0.0,0.0,0.0,0.0,0.0	0	0.0,0.0,0.0,0.0,0.0,0.0,0.0,0.0,0.0,0.0,0.0,0.0,0.0,0.0,0.0	0	0.0,0.0,0.0,0.0,0.0,0.0,0.0,0.0,0.0,0.0,0.0,0.0,0.0,0.0,0.0	0	1.0,1.0,1.0,1.0,1.0,1.0,1.0,1.0,1.0,1.0,1.0,1.0,1.0,1.0,1.0	1	0.0,0.0,0.0,0.0,0.0,0.0,0.0,0.0,0.0,0.0,0.0,0.0,0.0,0.0,0.0	0	0.0,0.0,0.0,0.0,0.0,0.0,0.0,0.0,0.0,0.0,0.0,0.0,0.0,0.0,0.0	0	0.0,0.0,0.0,0.0,0.0,0.0,0.0,0.0,0.0,0.0,0.0,0.0,0.0,0.0,0.0	0	1.0,1.0,1.0,1.0,1.0,1.0,1.0,1.0,1.0,1.0,1.0,0.9928698752228164,1.0,1.0,0.9988623435722411	0.999449	1.0,1.0,1.0,1.0,1.0,1.0,1.0,1.0,1.0,1.0,1.0,1.0,1.0,1.0,1.0	1	0.0,0.9742489270386266,0.0,0.0,0.9631147540983607,0.9634146341463414,0.0,0.0,0.9766081871345029,0.0,0.9832635983263598,0.0,0.0,0.9801324503311258,0.0	0.389386	1.0,1.0,1.0,1.0,0.9986338797814208,1.0,1.0,1.0,0.9928525016244314,1.0,0.6290097629009763,1.0,1.0,1.0,1.0	0.9747	0.0,0.06866952789699571,0.0,0.0,0.0,0.0,0.0,0.0,0.0,0.0,0.9965132496513249,0.0,0.0,0.9955849889624724,0.0	0.137385	1.0,1.0,1.0,1.0,1.0,1.0,1.0,1.0,1.0,1.0,1.0,1.0,1.0,1.0,1.0	1	1.0,1.0,1.0,1.0,1.0,1.0,1.0,1.0,1.0,1.0,1.0,1.0,1.0,1.0,1.0	1	1.0,1.0,1.0,1.0,1.0,1.0,1.0,1.0,1.0,1.0,1.0,1.0,1.0,1.0,1.0	1	0.0,0.0,0.0,0.0,0.0,0.0,0.0,0.0,0.0,0.0,0.0,0.0,0.0,0.0,0.0	0	0.0,0.9985693848354793,0.0,0.0,1.0,1.0,0.0,0.0,0.9948018193632229,0.0,0.693863319386332,0.0,0.0,0.0,0.0	0.312482	0.0,0.0,0.0,0.0,0.0,0.0,0.0,0.0,0.0,0.8107923497267759,0.0,0.0,1.0,0.0,0.01820250284414107	0.121933	0.0,0.0,0.0,0.0,0.0,0.0,0.0,0.0,0.0,0.0,0.0,0.0,0.0,0.0,0.0	0	0.0,0.9985693848354793,0.0,0.0,0.9986338797814208,1.0,0.0,1.0,1.0,0.9979508196721312,0.999302649930265,1.0,1.0,1.0,0.9943117178612059	0.732585	0.0,0.9985693848354793,0.0,0.0,1.0,0.9959349593495935,0.0,1.0,0.37037037037037035,1.0,1.0,1.0,1.0,1.0,1.0	0.690992	0.0,0.0,0.0,0.0,0.0,0.0,0.0,0.0,0.0,0.9897540983606558,0.0,0.0,1.0,0.0,0.0	0.13265	0.0,0.9885550786838341,0.0,0.0,0.9713114754098361,0.983739837398374,0.0,1.0,0.935672514619883,1.0,0.99860529986053,1.0,1.0,1.0,1.0	0.725192	0.0,0.0,0.0,0.0,0.0,0.0,0.0,0.0,0.9870045484080572,0.0,0.0,0.0,0.0,0.0,0.0	0.0658003	1.0,1.0,1.0,1.0,1.0,1.0,1.0,1.0,1.0,1.0,1.0,1.0,1.0,1.0,1.0	1	1.0,1.0,1.0,1.0,1.0,1.0,1.0,1.0,1.0,1.0,1.0,1.0,1.0,1.0,1.0	1	1.0,0.9985693848354793,1.0,1.0,1.0,1.0,1.0,1.0,1.0,1.0,1.0,1.0,1.0,1.0,1.0	0.999905	0.0,0.0,0.0,0.0,0.0,0.0,0.0,0.0,0.0,0.0,0.0,0.0,0.0,0.0,0.0	0	0.0,0.0,0.0,0.03292181069958848,0.0,0.0,0.0,0.0,0.0,0.0,0.0,0.0,0.0,0.0,0.0	0.00219479	0.0,0.0,0.0,0.0,0.0,0.0,0.0,0.0,0.0,0.0,0.0,0.0,0.0,0.0,0.0	0	0.0,0.0,0.0,0.0,0.0,0.0,0.0,0.0,0.0,0.0,0.0,0.0,0.0,0.0,0.0	0	1.0,0.0,1.0,1.0,0.0,0.0,1.0,0.9986928104575163,0.0,1.0,0.0,1.0,1.0,0.0,0.9920364050056882	0.599382	1.0,0.0,1.0,1.0,0.0,0.0,1.0,0.9790849673202614,0.9558154645873944,0.9890710382513661,0.9916317991631799,0.8520499108734403,0.4485294117647059,1.0,0.9977246871444824	0.747594	0.0,1.0,0.0,0.0,1.0,1.0,0.0,0.0,0.98635477582846,0.0,1.0,0.0,0.0,1.0,0.0	0.39909	0.0,0.0,0.8593996840442338,0.9650205761316872,0.0,0.0,0.0,0.0,0.0,0.0,0.0,0.0,0.0,0.0,0.0	0.121628	0.0,0.0,0.0,0.5596707818930041,0.0,0.0,0.0,0.0,0.0,0.0,0.0,0.0,0.0,0.0,0.0	0.0373114	1.0,1.0,1.0,1.0,1.0,1.0,1.0,1.0,1.0,1.0,1.0,1.0,1.0,1.0,1.0	1	1.0,1.0,1.0,1.0,1.0,1.0,1.0,1.0,1.0,1.0,1.0,1.0,1.0,1.0,1.0	1	1.0,1.0,1.0,1.0,1.0,1.0,1.0,0.9980392156862745,1.0,1.0,1.0,1.0,1.0,1.0,0.9988623435722411	0.999793	0.0,0.0,0.0,0.0,0.0,0.0,0.0,0.0,0.0,0.0,0.0,0.0,0.0,0.0,0.0	0	0.0,0.0,0.0,0.0,0.0,0.0,0.0,0.0,0.0,0.19672131147540983,0.0,0.0,0.9975490196078431,0.0,0.0	0.079618	0.0,0.0,0.0,0.0,0.0,0.0,0.0,0.0,0.0,0.0,0.0,0.0,0.0,0.0,0.0	0	0.0,0.0,0.0,0.0,0.0,0.0,0.0,0.0,0.0,0.0,0.0,0.0,0.0,0.0,0.0	0	0.0,0.0,0.0,0.0,0.0,0.0,0.0,0.9993464052287582,0.0,0.0,0.0,0.9946524064171123,0.0,0.0,0.022753128555176336	0.13445	1.0,1.0,1.0,1.0,1.0,1.0,1.0,1.0,1.0,1.0,1.0,1.0,1.0,1.0,1.0	1	0.0,0.0,0.02527646129541864,0.9938271604938271,0.0,0.0,0.0,0.0,0.0,0.0,0.0,0.0,0.0,0.0,0.0	0.0679402	1.0,1.0,1.0,1.0,1.0,1.0,1.0,1.0,1.0,1.0,1.0,1.0,1.0,1.0,1.0	1	0.9987228607918263,0.0,0.39968404423380727,0.0,0.0,0.0,0.9912280701754386,0.0,0.0,0.0,0.0,0.0,0.0,0.0,0.0	0.159309	1.0,1.0,1.0,1.0,1.0,1.0,1.0,1.0,1.0,1.0,1.0,1.0,1.0,1.0,1.0	1	1.0,1.0,1.0,1.0,1.0,1.0,1.0,1.0,1.0,1.0,1.0,1.0,1.0,1.0,1.0	1	1.0,1.0,1.0,1.0,1.0,1.0,1.0,0.9993464052287582,1.0,1.0,1.0,1.0,1.0,1.0,1.0	0.999956	0.0,0.0,0.0,0.0,0.0,0.0,0.0,0.0,0.0,0.0,0.0,0.0,0.0,0.0,0.0	0	0.0,0.0,0.0,0.0,0.0,0.0,0.0,0.0,0.0,0.0,0.0,0.0,0.0,0.0,0.0	0	0.0,0.0,0.0,0.0,0.0,0.0,0.0,0.0,0.0,0.0,0.0,0.0,0.0,0.0,0.0	0	0.0,0.0,0.0,0.0,0.0,0.0,0.0,0.0,0.0,0.0,0.0,0.0,0.0,0.0,0.0	0	0.0,0.0,0.0,0.0,0.0,0.0,0.0,0.5581699346405229,0.0,0.9993169398907104,0.0,0.19786096256684493,0.9926470588235294,0.0,0.9988623435722411	0.24979	1.0,1.0,1.0,1.0,1.0,1.0,1.0,1.0,1.0,1.0,1.0,1.0,1.0,1.0,1.0	1	0.0,0.0,0.0,0.0,0.0,0.0,0.0,0.0,0.0,0.0,0.0,0.0,0.0,0.0,0.0	0	1.0,1.0,1.0,1.0,1.0,1.0,1.0,1.0,1.0,1.0,1.0,1.0,1.0,1.0,1.0	1	0.0,0.0,0.0,0.0,0.0,0.0,0.0,0.09542483660130718,0.0,0.0,0.0,0.0,0.0,0.0,0.0	0.00636166	1.0,1.0,1.0,1.0,1.0,1.0,1.0,1.0,1.0,1.0,1.0,1.0,1.0,1.0,1.0	1	1.0,1.0,1.0,1.0,1.0,1.0,1.0,1.0,1.0,1.0,1.0,1.0,1.0,1.0,1.0	1	1.0,1.0,1.0,1.0,1.0,1.0,1.0,1.0,1.0,1.0,1.0,1.0,1.0,1.0,1.0	1	0.0,0.0,0.0,0.0,0.0,0.0,0.0,0.0,0.0,0.0,0.0,0.0,0.0,0.0,0.0	0	0.0,0.0,0.12322274881516587,1.0,0.1557377049180328,0.0,0.0,0.0,0.0,0.05191256830601093,0.0,0.0,1.0,0.0,0.0	0.155392	0.0,0.0,0.0,0.0,0.0,0.0,0.0,0.0,0.0,0.0,0.0,0.0,0.0,0.0,0.0	0	0.0,0.0,0.0,0.0,0.0,0.0,0.0,0.0,0.0,0.0,0.0,0.0,0.0,0.0,0.0	0	0.0,0.0,0.0,0.0,0.0,0.0,0.0,0.10980392156862745,0.0,0.0,0.0,0.0,0.0,0.0,0.0	0.00732026	1.0,1.0,1.0,1.0,1.0,1.0,1.0,1.0,1.0,1.0,1.0,1.0,1.0,1.0,1.0	1	1.0,1.0,1.0,1.0,1.0,1.0,1.0,0.37450980392156863,1.0,0.8538251366120219,0.9895397489539749,0.9964349376114082,1.0,0.9977924944812362,0.0	0.880807	1.0,1.0,1.0,1.0,1.0,1.0,1.0,1.0,1.0,1.0,1.0,1.0,1.0,1.0,1.0	1	0.9782886334610472,0.0,1.0,0.9403292181069959,0.0,0.0,1.0,0.0,0.0,0.0,0.0,0.0,0.0,0.0,0.0	0.261241	1.0,1.0,1.0,1.0,1.0,1.0,1.0,1.0,1.0,1.0,1.0,1.0,1.0,1.0,1.0	1	1.0,1.0,1.0,1.0,1.0,1.0,1.0,1.0,1.0,1.0,1.0,1.0,1.0,1.0,1.0	1	1.0,1.0,1.0,1.0,1.0,1.0,1.0,1.0,1.0,1.0,1.0,1.0,1.0,1.0,1.0	1	0.0,0.0,0.0,0.0,0.0,0.0,0.0,0.0,0.0,0.0,0.0,0.0,0.0,0.0,0.0	0	0.9974457215836526,0.0,0.9984202211690363,0.9938271604938271,0.0,0.0,1.0,0.0,0.0,0.9200819672131147,0.22873082287308227,0.0,1.0,0.0,0.0	0.409234	0.0,0.0,0.0,0.0,0.0,0.0,0.0,0.0,0.0,0.0,0.0,0.0,0.0,0.0,0.0	0	0.0,0.0,0.0,0.0,0.0,0.0,0.0,0.0,0.0,0.0,0.0,0.0,0.0,0.0,0.0	0	0.9961685823754789,1.0,0.15323854660347552,0.9135802469135802,1.0,1.0,1.0,1.0,1.0,1.0,1.0,1.0,1.0,1.0,1.0	0.937532	1.0,0.9871244635193133,1.0,1.0,0.9959016393442623,0.991869918699187,1.0,1.0,1.0,1.0,0.0,1.0,1.0,0.10375275938189846,1.0	0.87191	1.0,1.0,1.0,1.0,1.0,1.0,1.0,1.0,1.0,0.9699453551912568,1.0,1.0,0.9632352941176471,1.0,0.9852104664391353	0.994559	0.0,0.0,0.0,0.0,0.0,0.0,0.0,0.0,0.0,0.0,0.0,0.0,0.0,0.0,0.0	0	0.0,0.0,0.0,0.0,0.0,0.0,0.0,0.0,0.0,0.0,0.0,0.0,0.0,0.0,0.0	0	1.0,1.0,1.0,1.0,1.0,1.0,1.0,1.0,1.0,1.0,1.0,1.0,1.0,1.0,1.0	1	1.0,1.0,1.0,1.0,1.0,1.0,1.0,1.0,1.0,1.0,1.0,1.0,1.0,1.0,1.0	1	0.9744572158365262,0.9656652360515021,0.990521327014218,1.0,0.9549180327868853,0.983739837398374,0.9956140350877193,0.0,0.9720597790773229,0.1133879781420765,0.13737796373779637,0.0,0.0,0.9690949227373068,0.0	0.603789	0.0,1.0,0.0,0.0,0.9986338797814208,1.0,0.0,0.5287581699346405,0.4158544509421702,0.3483606557377049,0.6290097629009763,0.9803921568627451,1.0,0.0,0.09442548350398179	0.466362	1.0,1.0,1.0,1.0,1.0,1.0,1.0,0.9928104575163399,1.0,0.0,1.0,1.0,0.0,1.0,0.35267349260523323	0.823032	0.0,0.0,0.0,0.0,0.0,0.0,0.0,1.0,0.0,0.9515027322404371,0.0,0.9875222816399287,0.0,0.0,0.9749715585893061	0.260933	0.0,0.0,0.0,0.0,0.0,0.0,0.0,0.0,0.0,0.0,0.0,0.0,0.0,0.0,0.0	0	0.9680715197956578,0.0,0.9699842022116903,0.9567901234567902,0.0,0.0,0.9956140350877193,0.0,0.32293697205977906,0.3203551912568306,0.5599721059972106,0.0,0.9730392156862745,0.0,0.0	0.404451	0.9770114942528736,0.43490701001430615,1.0,1.0,1.0,1.0,1.0,0.9980392156862745,1.0,0.9883879781420765,0.7377963737796374,0.9982174688057041,0.0,0.0,1.0	0.808957	1.0,1.0,1.0,1.0,0.9931693989071039,1.0,1.0,1.0,1.0,1.0,0.005578800557880056,1.0,1.0,0.0,1.0	0.866583	0.0,0.0,0.0,0.0,0.0,0.0,0.0,0.0,0.0,0.0,0.0,0.0,0.0,0.0,0.0	0	0.0,0.0,0.0,0.0,0.0,0.0,0.0,0.0,0.0,0.0,0.0,0.0,0.0,0.0,0.0	0	0.0,0.0,0.0,0.0,0.0,0.0,0.0,0.0,0.0,0.0,0.0,0.0,0.0,0.0,0.0	0	0.0,0.0,0.0,0.0,0.0,0.0,0.0,0.0,0.0,0.0,0.0,0.0,0.0,0.0,0.0	0	0.0,0.0,0.0,0.0,0.0,0.0,0.0,0.0,0.0,0.0,0.0,0.0,0.0,0.0,0.0	0	0.0,0.0,0.0,0.0,0.0,0.0,0.0,0.0,0.0,0.0,0.0,0.0,0.0,0.0,0.0	0	0.0,0.0,0.0,0.0,0.0,0.0,0.0,0.0,0.0,0.0,0.0,0.0,0.0,0.0,0.0	0	0.0,0.0,0.0,0.0,0.0,0.0,0.0,0.0,0.0,0.0,0.0,0.0,0.0,0.0,0.0	0	0.0,0.0,0.0,0.0,0.0,0.0,0.0,0.0,0.0,0.0,0.0,0.0,0.0,0.0,0.0	0	0.0,0.0,0.0,0.0,0.0,0.0,0.0,0.0,0.0,0.0,0.0,0.0,0.0,0.0,0.0	0	0.0,0.0,0.0,0.0,0.0,0.0,0.0,0.0,0.0,0.0,0.0,0.0,0.0,0.0,0.0	0	0.0,0.0,0.0,0.0,0.0,0.0,0.0,0.0,0.0,0.0,0.0,0.0,0.0,0.0,0.0	0	0.0,0.0,0.0,0.0,0.0,0.0,0.0,0.0,0.0,0.0,0.0,0.0,0.0,0.0,0.0	0	0.0,0.0,0.0,0.0,0.0,0.0,0.0,0.0,0.0,0.0,0.0,0.0,0.0,0.0,0.0	0	0.0,0.0,0.0,0.0,0.0,0.0,0.0,0.0,0.0,0.0,0.0,0.0,0.0,0.0,0.0	0	0.0,0.0,0.0,0.0,0.0,0.0,0.0,0.0,0.0,0.0,0.0,0.0,0.0,0.0,0.0	0	0.0,0.0,0.0,0.0,0.0,0.0,0.0,0.0,0.0,0.0,0.0,0.0,0.0,0.0,0.0	0	1.0,1.0,1.0,1.0,1.0,1.0,1.0,1.0,1.0,1.0,1.0,1.0,1.0,1.0,1.0	1	1.0,1.0,1.0,1.0,1.0,1.0,1.0,1.0,1.0,1.0,1.0,1.0,1.0,1.0,1.0	1	0.22094508301404853,0.0,0.0,0.0,0.0,0.0,0.0,0.6928104575163399,0.0,0.30669398907103823,0.9421199442119944,0.0,0.9926470588235294,0.7902869757174393,1.0	0.3297	0.0,0.0,0.0,0.0,0.0,0.0,0.0,0.0,0.0,0.0,0.0,0.0,0.0,0.0,0.0	0	0.0,0.0,0.0,0.0,0.0,0.0,0.0,0.0,0.0,0.0,0.0,0.0,0.0,0.0,0.0	0	0.0,0.0,0.0,0.0,0.0,0.0,0.0,0.0,0.0,0.0,0.0,0.0,0.6887254901960784,0.0,0.0	0.045915	0.0,0.9985693848354793,0.0,0.0,0.9986338797814208,1.0,0.0,0.0,0.9980506822612085,0.0,0.99721059972106,0.0,0.0,1.0,0.0	0.399498	0.33205619412515963,0.6595135908440629,0.0,0.0,0.0,0.6097560975609756,0.8728070175438597,0.07581699346405228,0.1364522417153996,0.36475409836065575,0.3423988842398884,0.062388591800356503,0.10294117647058823,0.23620309050772628,0.5199089874857793	0.287666	1.0,1.0,1.0,1.0,1.0,1.0,1.0,1.0,1.0,1.0,1.0,1.0,1.0,1.0,1.0	1	0.0,0.0,0.0,0.0,0.0,0.0,0.0,0.0,0.0,0.0,0.0,0.0,0.0,0.0,0.0	0	0.49808429118773945,0.0,0.0,0.0,0.0,0.0,0.0,0.0,0.0649772579597141,0.0,0.18131101813110181,0.0,0.0,0.32671081677704195,0.16496018202502843	0.0824029	0.0,0.0,0.0,0.0,0.0,0.0,0.0,0.0,0.0,0.0,0.0,0.0,0.0,0.0,0.0	0	0.0,1.0,0.0,0.0,0.9986338797814208,1.0,0.0,0.0,0.022742040285899934,0.0,0.9944211994421199,0.9411764705882353,0.0,0.9867549668874173,0.0	0.396249	1.0,1.0,1.0,1.0,1.0,1.0,1.0,1.0,1.0,1.0,1.0,1.0,1.0,1.0,1.0	1	1.0,0.0,1.0,1.0,0.0,0.0,1.0,1.0,0.0,1.0,0.1903765690376569,1.0,1.0,0.0,1.0	0.612692	0.06513409961685823,0.13161659513590845,0.1911532385466035,0.6851851851851852,0.0,0.6585365853658537,0.3157894736842105,0.0,0.35152696556205326,0.0,0.06345885634588563,0.05169340463458111,0.0,0.0,0.5881683731513083	0.206818	0.0,0.0,0.0,0.0,0.0,0.0,0.0,0.0,0.0,0.0,0.0,0.0,0.0,0.0,0.0	0	0.0,1.0,0.0,0.0,1.0,1.0,0.0,1.0,1.0,0.9993169398907104,0.9937238493723849,1.0,1.0,1.0,1.0	0.732869	0.0,0.0,0.0,0.0,0.0,0.0,0.0,0.0,0.0,0.0,0.0,0.0,0.0,0.0,0.0	0	1.0,1.0,1.0,1.0,1.0,1.0,1.0,1.0,1.0,1.0,1.0,1.0,1.0,1.0,1.0	1	0.0,0.0,0.0,0.0,0.0,0.0,0.0,0.0,0.0,0.764344262295082,0.0,0.0,0.0,0.0,0.3594994311717861	0.0749229	0.0,0.0,0.0,0.0,0.0,0.0,0.0,0.0,0.0,0.0,0.0,0.0,0.0,0.0,0.0	0	0.0,0.0,0.0,0.0,0.0,0.0,0.0,0.0,0.0,0.09562841530054644,0.058577405857740586,0.37254901960784315,0.0,0.0,0.0	0.035117	0.0,0.0,0.0,0.0,0.0,0.0,0.0,0.0,0.0,0.0,0.3089260808926081,0.0,0.0,0.9933774834437086,0.0	0.0868202	1.0,1.0,1.0,1.0,1.0,1.0,1.0,1.0,1.0,1.0,1.0,1.0,1.0,1.0,1.0	1	1.0,1.0,1.0,1.0,1.0,1.0,1.0,1.0,1.0,1.0,1.0,1.0,1.0,1.0,1.0	1	0.9961685823754789,1.0,1.0,0.9938271604938271,1.0,1.0,0.9912280701754386,1.0,1.0,1.0,1.0,1.0,1.0,1.0,1.0	0.998748	0.02937420178799489,0.0,0.0,0.0,0.0,0.0,0.0,0.0,0.0,0.0,0.0,0.0,0.0,0.0,0.0	0.00195828	0.0,0.0,0.0,0.0,0.0,0.0,0.0,0.0,0.0,0.0,0.0,0.0,0.0,0.0,0.0	0	0.0,0.0,0.0,0.0,0.0,0.0,0.0,0.0,0.0,0.09699453551912568,0.0,0.0,0.0,0.0,0.0	0.0064663	0.0,0.0,0.0,0.0,0.0,0.0,0.0,0.0,0.0,0.0,0.0,0.0,0.0,0.0,0.0	0	1.0,1.0,1.0,1.0,1.0,1.0,1.0,1.0,1.0,1.0,1.0,1.0,1.0,1.0,1.0	1	1.0,1.0,1.0,1.0,1.0,1.0,1.0,0.0,1.0,0.40095628415300544,1.0,0.0,0.9901960784313726,1.0,0.0	0.75941	0.0,0.0,0.0,0.0,0.0,0.0,0.0,0.0,0.0,0.0,0.0,0.0,0.0,0.0,0.0	0	1.0,1.0,1.0,1.0,1.0,1.0,1.0,1.0,1.0,1.0,1.0,1.0,1.0,1.0,1.0	1	0.0,0.0,0.0,0.0,0.0,0.0,0.0,0.0,0.0,0.0,0.0,0.0,0.0,0.0,0.0	0	1.0,1.0,1.0,1.0,1.0,1.0,1.0,1.0,1.0,1.0,1.0,1.0,1.0,1.0,1.0	1	1.0,1.0,1.0,1.0,1.0,1.0,1.0,1.0,1.0,1.0,1.0,1.0,1.0,1.0,1.0	1	1.0,1.0,1.0,1.0,1.0,1.0,1.0,1.0,1.0,1.0,1.0,1.0,1.0,1.0,1.0	1	0.07151979565772669,0.0,0.0,0.0,0.0,0.0,0.7456140350877193,0.7797385620915033,0.0,0.02390710382513661,0.9909344490934449,0.7005347593582888,0.9950980392156863,0.9933774834437086,0.5597269624573379	0.390697	0.0,0.0,0.0,0.0,0.0,0.0,0.2543859649122807,0.0,0.0,0.0,0.0,0.0,0.0,0.0,0.0	0.0169591	1.0,0.0,0.27804107424960506,0.4670781893004115,0.0,0.0,1.0,0.20130718954248367,0.28005198180636776,0.11475409836065574,0.0,0.0,0.0,0.0,0.11831626848691695	0.230637	0.0,0.0,0.0,0.0,0.0,0.0,0.0,0.0,0.0,0.0,0.0,0.0,0.0,0.0,0.0	0	1.0,1.0,1.0,1.0,1.0,1.0,1.0,1.0,1.0,1.0,1.0,1.0,1.0,1.0,1.0	1	1.0,1.0,1.0,1.0,1.0,1.0,1.0,1.0,1.0,1.0,1.0,1.0,1.0,1.0,1.0	1	0.0,0.0,0.0,0.0,0.0,0.0,0.0,0.0,0.0,0.0,0.0,0.0,0.0,0.0,0.0	0	1.0,1.0,1.0,1.0,1.0,1.0,1.0,1.0,1.0,1.0,1.0,1.0,1.0,1.0,1.0	1	0.0,0.0,0.0,0.0,0.0,0.0,0.0,0.0,0.0,0.2766393442622951,0.0,0.0,0.0,0.0,0.0	0.0184426	1.0,1.0,1.0,1.0,1.0,1.0,1.0,1.0,1.0,1.0,1.0,1.0,1.0,1.0,1.0	1	1.0,1.0,1.0,1.0,1.0,1.0,1.0,1.0,1.0,1.0,1.0,1.0,1.0,1.0,1.0	1	1.0,1.0,1.0,1.0,1.0,1.0,1.0,1.0,1.0,1.0,1.0,1.0,1.0,1.0,1.0	1	0.6819923371647509,0.0,0.0,0.0,0.02185792349726776,0.516260162601626,0.19298245614035087,0.4562091503267974,0.8531513970110461,1.0,1.0,1.0,0.9975490196078431,1.0,0.757679180887372	0.565179	0.0,0.0,0.0,0.0,0.0,0.0,0.0,0.0,0.0,0.0,0.0,0.0,0.0,0.0,0.0	0	1.0,1.0,1.0,1.0,1.0,1.0,1.0,1.0,1.0,0.8845628415300546,1.0,1.0,1.0,1.0,1.0	0.992304	0.0,0.0,0.0,0.0,0.0,0.0,0.0,0.0,0.0,0.0,0.0,0.0,0.0,0.0,0.0	0	1.0,1.0,1.0,1.0,1.0,1.0,1.0,1.0,1.0,1.0,1.0,1.0,1.0,1.0,1.0	1	1.0,1.0,1.0,1.0,1.0,1.0,1.0,1.0,1.0,1.0,1.0,1.0,1.0,1.0,1.0	1	0.0,0.0,0.0,0.0,0.0,0.0,0.0,0.0,0.0,0.0,0.0,0.0,0.0,0.0,0.0	0	0.0,0.0,0.0,0.0,0.0,0.0,0.0,0.0,0.0,0.0,0.0,0.0,0.0,0.0,0.0	0	0.0,0.0,0.0,0.0,0.0,0.0,0.0,0.0,0.0,0.0,0.0,0.0,0.0,0.0,0.0	0	1.0,1.0,1.0,1.0,1.0,1.0,1.0,1.0,1.0,1.0,1.0,1.0,1.0,1.0,1.0	1	1.0,1.0,1.0,1.0,1.0,1.0,1.0,1.0,1.0,1.0,1.0,1.0,1.0,1.0,1.0	1	1.0,1.0,1.0,1.0,1.0,1.0,1.0,1.0,1.0,1.0,1.0,1.0,1.0,1.0,1.0	1	0.0,1.0,1.0,1.0,1.0,1.0,0.13157894736842105,0.9993464052287582,1.0,0.9576502732240437,1.0,1.0,1.0,1.0,1.0	0.872572	0.0,0.0,0.0,0.0,0.0,0.0,0.0,0.0,0.0,0.0,0.0,0.0,0.0,0.0,0.0	0	1.0,1.0,1.0,1.0,1.0,1.0,1.0,1.0,1.0,1.0,1.0,1.0,1.0,1.0,1.0	1	0.0,0.0,0.0,0.0,0.0,0.0,0.0,0.0,0.0,0.0,0.0,0.0,0.0,0.0,0.0	0	1.0,1.0,1.0,1.0,1.0,1.0,1.0,1.0,1.0,1.0,1.0,1.0,1.0,1.0,1.0	1	1.0,1.0,1.0,1.0,1.0,1.0,1.0,1.0,0.9974009096816114,1.0,1.0,1.0,1.0,0.9955849889624724,1.0	0.999532	0.0,0.0,0.0,0.0,0.0,0.0,0.0,0.0,0.0,0.0,0.0,0.0,0.0,0.0,0.0	0	0.06768837803320563,0.0,0.0,0.0,0.0,0.0,0.0,0.33137254901960783,0.0,0.0,0.0,0.0,0.0,0.0,0.0	0.0266041	0.0,0.0,0.0,0.0,0.0,0.0,0.0,0.0,0.0,0.0,0.0,0.0,0.0,0.0,0.0	0	0.0,0.0,0.0,0.0,0.0,0.0,0.0,0.0,0.11695906432748537,0.0,0.0,0.0,0.0,0.0,0.0	0.00779727	1.0,0.9985693848354793,1.0,1.0,1.0,1.0,1.0,1.0,1.0,1.0,1.0,0.9964349376114082,1.0,1.0,1.0	0.999667	1.0,0.5836909871244635,1.0,1.0,0.6215846994535519,0.0,1.0,1.0,1.0,1.0,0.7071129707112971,1.0,1.0,0.9867549668874173,1.0	0.859943	0.9961685823754789,1.0,0.9968404423380727,1.0,1.0,1.0,1.0,1.0,1.0,1.0,1.0,1.0,0.9975490196078431,1.0,1.0	0.999371	0.0,0.0,0.0,0.0,0.0,0.0,0.0,0.0,0.0,0.0,0.0,0.0,0.0,0.0,0.0	0	0.0,0.0,0.0,0.0,0.0,0.0,0.0,0.0,0.0,0.4576502732240437,0.0,0.0,0.0,0.0,0.0	0.03051	1.0,1.0,1.0,1.0,1.0,1.0,1.0,1.0,1.0,1.0,1.0,1.0,1.0,1.0,1.0	1	0.39208173690932313,0.0,0.995260663507109,1.0,0.0,0.0,1.0,0.0,0.0,0.9952185792349727,0.0,0.0,0.9926470588235294,0.0,0.1422070534698521	0.367828	1.0,0.0,1.0,1.0,0.0,0.0,1.0,0.0,0.0,0.0,0.0,0.0,0.0,0.0,0.0	0.266667	0.0,0.0,0.0,0.0,0.0,0.0,0.0,0.0,0.0,0.0,0.0,0.0,0.0,0.0,0.0	0	0.0,0.0,0.0,0.0,0.0,0.0,0.0,0.0,0.0,0.0,0.0,0.0,0.0,0.0,0.0	0	0.5491698595146871,0.0,0.0,0.0,0.0,0.0,0.793859649122807,0.7738562091503268,0.0,0.3831967213114754,0.7789400278940027,0.0,0.056372549019607844,0.0,1.0	0.289026	0.0,0.0,0.0,0.0,0.0,0.0,0.0,0.0,0.0,0.0,0.0,0.0,0.0,0.0,0.0	0	1.0,0.0,0.9968404423380727,0.9958847736625515,0.0,0.0,1.0,0.0,0.0,0.4781420765027322,0.0,0.0,1.0,0.0,0.0	0.364724	1.0,0.0,1.0,1.0,0.0,0.0,1.0,0.9928104575163399,0.7920727745289149,0.9986338797814208,0.5083682008368201,1.0,1.0,0.0,0.9954493742889647	0.685822
M00158	Bin_2	F-type ATPase, eukaryotes	Pathway modules	Energy metabolism	ATP synthesis	K02132+K02133+K02136+K02134+K02135+K02137+K02126+K02127+K02128+K02138+(K02129,K01549)+(K02130,K02139)+K02140+(K02141,K02131)-K02142-K02143+K02125	0	FALSE	0.0666667	FALSE	1	K02133	1	K02133	99223	None	1	1	0	0	0	0	0	0	0	0	0	0	0	0	0.022541	0.022541	0	0	0	0	0	0	0	0	0	0	0	0	4.97883	4.97883	2.96243	2.96243	0	0	0	0	0	0	3.46858	3.46858	0	0	0	0	66.0574	66.0574	0	0	0	0	0	0	0	0	0	0	0	0	0	0	3.11134	3.11134	0	0	0.00887978	0.00887978	0	0	0	0	0	0	0	0	0	0	0	0	0	0	0	0	0	0	0	0	0	0	0	0	0	0	0	0	0	0	0	0	0	0	0	0	0	0	0	0	0	0	0	0	0	0	0	0	0	0	0	0	0	0	0	0	0	0	0.195355	0.195355	0.250683	0.250683	0	0	0	0	0	0	36.2268	36.2268	92.6223	92.6223	0	0	174.899	174.899	0	0	0	0	0	0	0	0	0	0	18.9092	18.9092	2.9515	2.9515	35.2165	35.2165	0	0	0	0	0	0	0	0	35.3572	35.3572	26.4317	26.4317	8.21107	8.21107	26.3477	26.3477	0	0	0	0	0.984973	0.984973	0	0	0	0	0	0	6.35383	6.35383	0	0	0	0	0	0	2.47199	2.47199	6.0806	6.0806	0	0	3.55396	3.55396	0	0	25.6947	25.6947	50.61	50.61	6.68716	6.68716	0	0	0	0	0.810792	0.810792	0	0	0.997951	0.997951	1.99932	1.99932	0.989754	0.989754	1.99932	1.99932	0	0	205.453	205.453	28.0587	28.0587	4.27596	4.27596	0	0	0	0	0	0	0	0	2.14686	2.14686	1.39549	1.39549	0	0	0	0	0	0	11.2855	11.2855	68.1373	68.1373	1.98292	1.98292	0	0	0.196721	0.196721	0	0	0	0	0	0	4.77391	4.77391	0	0	12.2971	12.2971	0	0	24.8374	24.8374	18.3579	18.3579	2.36544	2.36544	0	0	0	0	0	0	0	0	1.12637	1.12637	3.46448	3.46448	0	0	22.015	22.015	0	0	55.6592	55.6592	57.7821	57.7821	14.7138	14.7138	0	0	0.0519126	0.0519126	0	0	0	0	0	0	8.92213	8.92213	0.853825	0.853825	12.8477	12.8477	0	0	5.22199	5.22199	16.4665	16.4665	127.129	127.129	0	0	0.920082	0.920082	0	0	0	0	2.61544	2.61544	3.31216	3.31216	0.969945	0.969945	0	0	0	0	5.10861	5.10861	461.258	461.258	0.113388	0.113388	0.41735	0.41735	0	0	0.951503	0.951503	0	0	0.320355	0.320355	0.988388	0.988388	4.64139	4.64139	0	0	0	0	0	0	0	0	0	0	0	0	0	0	0	0	0	0	0	0	0	0	0	0	0	0	0	0	0	0	0	0	0	0	6.97814	6.97814	14.4372	14.4372	0.306694	0.306694	0	0	0	0	0	0	0	0	0.403005	0.403005	3.83197	3.83197	0	0	0	0	0	0	0	0	11.7097	11.7097	4.69331	4.69331	0	0	0	0	1.23292	1.23292	0	0	6.25546	6.25546	0.764344	0.764344	0	0	0.0956284	0.0956284	0	0	20.4296	20.4296	8.33538	8.33538	3.96107	3.96107	0	0	0	0	0.0969945	0.0969945	0	0	20.5642	20.5642	0.400956	0.400956	0	0	10.8381	10.8381	0	0	19.4658	19.4658	32.3436	32.3436	46.8504	46.8504	0.0239071	0.0239071	0	0	0.114754	0.114754	0	0	54.6626	54.6626	9.01366	9.01366	0	0	23.1612	23.1612	0.276639	0.276639	2.40984	2.40984	6.9638	6.9638	3.43648	3.43648	1.52049	1.52049	0	0	0.884563	0.884563	0	0	18.9365	18.9365	4.9877	4.9877	0	0	0	0	0	0	2.23907	2.23907	4.99044	4.99044	3.96585	3.96585	1.44399	1.44399	0	0	21.9816	21.9816	0	0	15.7117	15.7117	1.99795	1.99795	0	0	0	0	0	0	0	0	1.99932	1.99932	5.1612	5.1612	3.78279	3.78279	0	0	0.898907	0.898907	3.52732	3.52732	0.995219	0.995219	0	0	0	0	0	0	0.383197	0.383197	0	0	0.478142	0.478142	0.998634	0.998634	1	1	0	0	0	0	0	0	0	0	0	0	0	0	0.022541	0.022541	0	0	0	0	0	0	0	0	0	0	0	0	1	1	1	1	0	0	0	0	0	0	1	1	0	0	0	0	1	1	0	0	0	0	0	0	0	0	0	0	0	0	0	0	1	1	0	0	0.00887978	0.00887978	0	0	0	0	0	0	0	0	0	0	0	0	0	0	0	0	0	0	0	0	0	0	0	0	0	0	0	0	0	0	0	0	0	0	0	0	0	0	0	0	0	0	0	0	0	0	0	0	0	0	0	0	0	0	0	0	0	0	0.195355	0.195355	0.250683	0.250683	0	0	0	0	0	0	1	1	1	1	0	0	1	1	0	0	0	0	0	0	0	0	0	0	1	1	1	1	1	1	0	0	0	0	0	0	0	0	1	1	1	1	1	1	1	1	0	0	0	0	0.984973	0.984973	0	0	0	0	0	0	1	1	0	0	0	0	0	0	1	1	1	1	0	0	1	1	0	0	1	1	1	1	1	1	0	0	0	0	0.810792	0.810792	0	0	0.997951	0.997951	1	1	0.989754	0.989754	1	1	0	0	1	1	1	1	1	1	0	0	0	0	0	0	0	0	1	1	0.989071	0.989071	0	0	0	0	0	0	1	1	1	1	1	1	0	0	0.196721	0.196721	0	0	0	0	0	0	1	1	0	0	1	1	0	0	1	1	1	1	1	1	0	0	0	0	0	0	0	0	0.999317	0.999317	1	1	0	0	1	1	0	0	1	1	1	1	1	1	0	0	0.0519126	0.0519126	0	0	0	0	0	0	1	1	0.853825	0.853825	1	1	0	0	1	1	1	1	1	1	0	0	0.920082	0.920082	0	0	0	0	1	1	1	1	0.969945	0.969945	0	0	0	0	1	1	1	1	0.113388	0.113388	0.348361	0.348361	0	0	0.951503	0.951503	0	0	0.320355	0.320355	0.988388	0.988388	1	1	0	0	0	0	0	0	0	0	0	0	0	0	0	0	0	0	0	0	0	0	0	0	0	0	0	0	0	0	0	0	0	0	0	0	1	1	1	1	0.306694	0.306694	0	0	0	0	0	0	0	0	0.364754	0.364754	1	1	0	0	0	0	0	0	0	0	1	1	1	1	0	0	0	0	0.999317	0.999317	0	0	1	1	0.764344	0.764344	0	0	0.0956284	0.0956284	0	0	1	1	1	1	1	1	0	0	0	0	0.0969945	0.0969945	0	0	1	1	0.400956	0.400956	0	0	1	1	0	0	1	1	1	1	1	1	0.0239071	0.0239071	0	0	0.114754	0.114754	0	0	1	1	1	1	0	0	1	1	0.276639	0.276639	1	1	1	1	1	1	1	1	0	0	0.884563	0.884563	0	0	1	1	1	1	0	0	0	0	0	0	1	1	1	1	1	1	0.95765	0.95765	0	0	1	1	0	0	1	1	1	1	0	0	0	0	0	0	0	0	1	1	1	1	1	1	0	0	0.45765	0.45765	1	1	0.995219	0.995219	0	0	0	0	0	0	0.383197	0.383197	0	0	0.478142	0.478142	0.998634	0.998634
M00082	Bin_2	Fatty acid biosynthesis, initiation	Pathway modules	Lipid metabolism	Fatty acid metabolism	(K11262,(K02160+K01961,K11263)+(K01962+K01963,K18472)) (K00665,K00667+K00668,K11533,(K00645 (K00648,K18473)))	1	TRUE	1	TRUE	1	K00648	2	K00645,K00648,K00648,K01961,K01961,K01962,K01963,K02160,K02160,K11263	7.85198e+49	K00645 is present in multiple modules: M00082/M00873/M00874,K01961 is present in multiple modules: M00376/M00082/M00613,K01962 is present in multiple modules: M00376/M00082/M00613,K01963 is present in multiple modules: M00376/M00082/M00613,K02160 is present in multiple modules: M00376/M00082/M00613,K11263 is present in multiple modules: M00741/M00082	0.0,0.992798353909465,0.0,0.9874074074074074,0.0,0.0,1.9721254355400697,0.9978768577494692,0.0,2.849537037037037	0.779975	0.0,0.0,0.0,0.0,0.0,0.0,0.0,0.0,0.0,0.0	0	0.0,0.0,0.0,0.0,0.0,0.0,0.0,0.0,0.0,0.0	0	0.0,0.0,0.0,0.0,0.0,0.015723270440251572,0.0,0.0,0.0,0.0	0.00157233	0.0,0.0,0.0,0.0,0.0,0.0,0.0,0.0,0.0,0.0	0	0.0,0.0,0.0,0.0,0.0,0.0,0.0,0.0,0.0,0.0	0	0.0,0.0,0.0,0.0,0.0,0.0,0.0,0.0,0.0,0.0	0	0.0,0.0,0.0,0.0,0.0,0.0,0.0,0.0,0.0,0.0	0	0.0,0.0,0.0,0.0,0.0,0.0,0.0,0.0,0.0,0.0	0	0.0,0.0,0.0,0.0,0.0,0.0,0.0,0.0,0.0,0.0	0	0.0,0.0,0.0,0.0,0.0,0.0,0.0,0.0,0.0,0.0	0	0.0,0.0,0.0,0.0,0.0,0.0,0.0,0.0,0.0,0.0	0	0.0,0.0,0.0,0.0,0.0,0.0,0.0,0.0,0.0,0.0	0	0.0,0.0,0.0,0.0,0.0,0.0,0.0,0.0,0.0,0.0	0	3.9756613756613755,2.419753086419753,1.9949186991869918,1.9955555555555555,2.2010122921185826,6.758909853249476,6.319396051103368,2.454352441613588,2.0,6.42650462962963	3.65461	0.91005291005291,1.0,4.158536585365853,0.7051851851851851,5.305133767172813,2.0366876310272537,3.975609756097561,0.3991507430997877,4.79835390946502,5.90162037037037	2.91903	0.0,0.0,0.0,0.0,0.0,0.0,0.0,0.0,0.0,0.0	0	0.0,0.0,0.0,0.0,0.0,0.0,0.0,0.0,0.0,0.0	0	0.0,0.0,0.0,0.0,0.0,0.0,0.0,0.0,0.0,0.0	0	0.0,0.9804526748971193,0.0,0.0,0.0,1.9916142557651992,1.994192799070848,0.0,0.0,0.9878472222222222	0.595411	0.0,0.0,0.0,0.3244444444444444,0.0,0.0,0.0,1.0,0.0,0.0	0.132444	0.0,0.0,0.0,0.0,0.0,0.0,0.0,0.0,0.0,0.0	0	70.75767195767196,52.148148148148145,69.46341463414635,44.99037037037037,61.46203904555315,51.977987421383645,63.94541231126597,43.64755838641189,61.547325102880656,73.82870370370371	59.3769	0.0,0.02263374485596708,0.0,0.0,0.0,0.0,0.0,0.0,0.0,0.0	0.00226337	0.0,0.0,0.0,0.0,0.0,0.0,0.0,0.0,0.0,0.0	0	0.0,0.0,0.0,0.0,0.0,0.0,0.0,0.0,0.0,0.0	0	0.0,0.01646090534979424,0.0,0.0,0.0,0.0,0.0,0.0,0.0,0.0	0.00164609	0.0,0.0,0.0,0.0,0.0,0.0,0.0,0.03821656050955414,0.0,0.0	0.00382166	0.0,0.9876543209876543,0.0,0.0,0.0,0.0,0.0,0.0,0.0,0.0	0.0987654	0.0,0.0,0.0,1.9933333333333334,0.0,0.0,0.0,1.9915074309978769,0.0,0.0	0.398484	0.0,0.9938271604938271,1.0152439024390243,0.0,0.0,0.9979035639412998,0.0,0.0,0.0,0.0	0.300697	0.0,0.0,0.0,0.0,0.0,0.0,0.0,0.0,0.0,0.0	0	0.0,0.0,0.0,0.0,0.0,0.0,0.0,0.0,0.0,0.0	0	0.0,0.0,0.0,0.0,0.015907447577729574,0.0,0.0,0.0,0.0,0.0	0.00159074	0.0,0.0,0.0,0.0,0.35502530730296455,0.0,0.0,0.0,0.0,0.0	0.0355025	0.0,0.5596707818930041,0.0,0.0,0.0,0.0,0.0,0.0,0.0,0.0	0.0559671	0.0,0.0,0.0,0.0,0.0,0.0,0.0,0.0,0.0,0.0	0	0.0,0.0,0.0,0.0,0.0,0.0,0.0,0.0,0.0,0.0	0	0.0,0.0,0.9959349593495935,0.0,0.0,0.9916142557651991,0.0,0.0,0.0,0.0	0.198755	0.0,0.0,0.0,0.0,0.0,0.0,0.0,0.0,0.0,0.0	0	0.0,0.0,0.0,0.0,0.0,0.0,0.0,0.0,0.0,0.0	0	0.0,0.0,0.0,0.0,0.0,0.0,0.0,0.0,0.0,0.0	0	0.0,0.0,0.0,0.0,0.0,0.0,0.0,0.0,0.0,0.0	0	0.0,0.0,0.0,0.0,0.0,0.0,0.0,0.0,0.0,0.0	0	0.0,0.0,0.0,0.0,0.0,0.0,0.0,0.0,0.0,0.0	0	0.0,0.0,0.0,0.0,0.0,0.0,0.0,0.0,0.0,0.0	0	0.0,0.0,0.0,0.0,0.0,0.0,0.0,0.0,0.0,0.0	0	0.0,0.0,0.0,0.0,0.0,1.971698113207547,0.0,0.0,0.0,0.0	0.19717	0.0,0.0,0.0,0.0,0.0,0.0,0.0,0.0,0.0,0.0	0	0.0,0.0,0.0,0.0,0.0,0.0,0.0,0.0,0.0,0.0	0	0.0,0.0,0.9989837398373984,0.0,0.0,0.0,0.0,0.0,0.0,0.0	0.0998984	0.0,0.0,0.0,0.0,0.0,0.0,0.0,0.0,0.0,0.0	0	0.0,0.0,0.0,0.0,0.0,0.0,0.0,0.0,0.0,0.0	0	0.0,0.0,0.0,0.0,0.0,0.0,0.0,0.0,0.0,0.0	0	0.0,0.0,0.0,0.0,0.0,0.0,0.0,0.0,0.0,0.0	0	0.0,0.0,0.0,0.0,0.0,0.0,0.0,0.0,0.0,0.0	0	0.0,0.0,0.0,0.0,0.0,0.0,0.0,0.0,0.0,0.0	0	0.0,0.0,0.0,0.0,0.0,0.0,0.0,0.0,0.0,0.0	0	0.0,0.0,0.0,0.0,0.0,0.0,0.0,0.0,0.0,0.0	0	0.0,0.0,0.0,0.0,0.0,0.0,0.0,0.0,0.0,0.0	0	0.0,0.0,0.0,0.0,0.0,0.0,0.0,0.0,0.0,0.0	0	0.0,0.0,0.0,0.0,0.0,0.0,0.0,0.0,0.0,0.0	0	0.0,0.0,0.7388211382113821,0.3340740740740741,0.28922631959508316,0.6781970649895178,0.0,0.31634819532908703,2.1275720164609053,1.3431712962962963	0.582741	0.0,0.147119341563786,0.0,0.0,0.0,0.0,0.0,0.0,0.0,0.0	0.0147119	0.0,0.0,0.0,0.0,0.0,0.0,0.0,0.0,0.0,0.0	0	0.0,0.0,0.0,0.0,0.0,0.0,0.0,0.0,0.0,0.7401620370370371	0.0740162	0.0,0.0,0.0,0.0,0.0,0.0,0.0,0.0,0.0,0.0	0	30.574603174603176,41.9022633744856,29.566056910569106,33.30888888888889,28.499638467100507,39.975890985324945,39.066202090592334,36.252653927813164,28.79423868312757,45.43981481481482	35.338	96.77777777777777,96.25102880658436,74.51930894308943,82.52962962962962,81.40563991323211,82.86373165618448,96.31242740998839,82.75796178343948,74.36625514403292,70.39814814814815	83.8182	0.0,0.0,0.0,0.0,0.0,0.0,0.0,0.0,0.0,0.0	0	137.0179894179894,150.7962962962963,153.9308943089431,147.5525925925926,145.8879248011569,159.07442348008385,171.02090592334494,144.9511677282378,150.80246913580248,170.89236111111111	153.193	0.0,0.0,0.0,0.0,0.0,0.0,0.0,0.0,0.0,0.0	0	0.0,0.0,0.0,0.0,0.0,0.0,0.0,0.0,0.0,0.0	0	0.0,0.0,0.0,0.0,0.0,0.0,0.0,0.0,0.0,0.0	0	0.0,0.0,0.0,0.0,0.0,0.0,0.0,0.0,0.0,0.0	0	0.0,0.0,0.0,0.0,0.0,0.0,0.0,0.0,0.0,0.0	0	7.182010582010582,18.846707818930042,16.298780487804876,15.887407407407407,16.49168474331164,21.59748427672956,15.301974448315912,15.898089171974522,16.617283950617285,20.27835648148148	16.44	3.5566137566137566,7.685185185185185,3.9339430894308944,4.688888888888889,7.927693420101229,9.629979035639414,5.794425087108014,3.9830148619957537,7.905349794238683,9.869791666666666	6.49749	42.17354497354497,46.15637860082305,51.69308943089431,43.17037037037037,62.37237888647867,52.780922431865825,51.79094076655052,42.84076433121019,62.864197530864196,49.2662037037037	50.5109	0.0,0.0,0.0,0.0,0.0,0.0,0.0,0.0,0.0,0.0	0	0.0,0.0,0.0,0.0,0.0,0.0,0.0,0.0,0.0,0.0	0	0.0,0.0,0.0,0.0,0.0,0.0,0.0,0.0,0.0,0.0	0	0.0,0.0,0.0,0.0,0.0,0.0,0.0,0.0,0.0,0.0	0	35.03386243386243,26.755144032921812,19.328252032520325,24.95111111111111,19.05350686912509,36.943396226415096,33.285714285714285,21.908704883227177,19.46090534979424,23.27372685185185	25.9994	23.93015873015873,23.495884773662553,28.195121951219512,26.942962962962962,22.541576283441792,25.641509433962263,33.0801393728223,27.45647558386412,21.88477366255144,19.133680555555557	25.2302	4.610582010582011,13.296296296296296,7.020325203252033,8.98074074074074,7.213304410701374,9.158280922431866,1.9686411149825784,7.927813163481953,6.54320987654321,7.390625	7.41098	20.604232804232804,12.578189300411523,25.276422764227643,15.573333333333334,18.764280549530007,30.963312368972748,24.742160278745644,14.40339702760085,18.897119341563787,19.22337962962963	20.1026	0.0,0.0,0.0,0.0,0.0,0.0,0.0,0.0,0.0,0.0	0	0.0,0.0,0.0,0.0,0.0,0.0,0.0,0.0,0.0,0.0	0	0.0,0.0,0.0,0.0,0.0,0.0,0.0,0.0,0.0,0.0	0	0.0,0.0,0.0,0.0,0.0,0.0,0.0,0.0,0.0,0.0	0	0.0,0.0,0.0,0.0,0.0,0.0,0.0,0.0,0.0,0.0	0	0.9968253968253968,0.0,0.9989837398373984,0.0,0.0,0.0,0.0,0.0,0.0,0.0	0.199581	2.762962962962963,8.526748971193415,5.501016260162602,4.394074074074074,7.362255965292841,4.613207547169812,7.629500580720093,6.925690021231422,6.489711934156379,13.266203703703704	6.74714	0.0,0.0,0.0,0.0,0.0,0.0,0.0,0.0,0.0,0.0	0	0.0,0.0,0.0,0.0,0.0,0.0,0.0,0.0,0.0,0.0	0	0.0,0.0,0.0,0.0,0.0,0.0,0.0,0.0,0.0,0.0	0	7.034920634920635,5.3960905349794235,4.466463414634147,2.9874074074074075,4.240057845263919,3.3658280922431865,3.3693379790940767,1.9978768577494692,6.967078189300412,3.9913194444444446	4.38164	6.4529100529100525,4.710905349794238,4.996951219512195,7.486666666666666,4.433116413593637,4.10482180293501,9.508710801393729,6.976645435244161,4.061728395061729,4.758101851851852	5.74906	0.0,0.0,0.0,0.0,0.0,1.0,0.0,0.0,0.0,0.0	0.1	1.9873015873015873,5.606995884773663,3.369918699186992,1.577037037037037,5.098336948662328,5.112159329140461,6.976771196283392,0.0,3.596707818930041,2.2349537037037037	3.55602	0.0,0.0,0.0,0.0,0.0,0.0,0.0,0.0,0.0,0.0	0	27.646560846560845,29.645061728395063,25.466463414634145,24.953333333333333,20.685466377440346,20.88050314465409,18.613240418118465,25.099787685774945,20.300411522633745,22.62384259259259	23.5915	59.36084656084656,44.54012345679013,57.97052845528455,65.22444444444444,73.79898770788142,59.33438155136268,69.32868757259001,65.08917197452229,78.31687242798354,56.882523148148145	62.9847	5.965079365079365,2.4958847736625516,11.755081300813009,4.815555555555555,6.4548083875632685,12.171907756813416,6.857142857142857,5.3906581740976645,6.757201646090535,4.53125	6.71946	1.0,0.08024691358024691,0.0,0.0,0.0,0.0,0.0,0.0,0.0,0.9612268518518519	0.204147	0.0,0.0,0.0,0.0,0.0,0.03878406708595388,0.0,0.0,0.0,0.0	0.00387841	0.0,0.0,0.0,0.0,0.0,0.0,0.018583042973286876,0.0,0.0,0.0	0.0018583	0.0,0.0,0.0,0.0,0.0,0.0,0.0,0.0,0.0,0.0	0	2.0,0.0,2.1402439024390243,1.9925925925925927,1.052060737527115,2.29769392033543,1.0,1.9957537154989384,0.9876543209876543,2.0	1.5466	2.9544973544973545,2.324074074074074,3.3719512195121952,0.0,0.2205350686912509,1.8846960167714886,1.9965156794425087,0.46709129511677283,0.9958847736625515,2.4791666666666665	1.66944	0.0,0.0,0.0,0.0,0.0,0.0,0.0,0.0,0.0,0.0	0	1.9925925925925927,0.0,0.0,0.19111111111111112,0.0,1.6551362683438156,2.737514518002323,0.8365180467091295,0.0,2.6215277777777777	1.00344	0.0,0.0,0.0,0.0,0.0,0.0,0.0,0.0,0.0,1.0	0.1	163.3089947089947,185.7088477366255,155.0477642276423,182.3548148148148,181.55748373101952,163.11949685534591,179.20325203252034,183.31422505307856,185.29218106995884,196.73784722222223	177.564	23.185185185185187,31.93621399176955,32.584349593495936,32.026666666666664,24.121475054229936,30.28197064989518,29.068524970963995,34.33757961783439,26.695473251028808,33.609375	29.7847	1.1047619047619048,6.157407407407407,1.6453252032520325,3.931111111111111,4.296456977584961,5.4958071278826,7.627177700348432,4.89384288747346,3.97119341563786,6.850694444444445	4.59738	0.0,0.0,0.0,0.0,0.0,0.0,0.0,0.0,0.0,0.0	0	0.0,0.0,0.0,0.0,0.0,0.0,0.0,0.0,0.0,0.0	0	0.0,0.0,0.0,0.0,0.0,0.0,0.0,0.0,0.0,0.0	0	0.0,0.0,0.0,0.0,0.0,0.0,0.0,0.0,0.0,0.0	0	0.0,0.5452674897119342,0.0,0.0,0.0,0.0,1.0,0.0,0.0,0.20891203703703703	0.175418	1.0,0.9958847736625515,0.0,1.0,1.9992769342010124,2.9748427672955975,2.301974448315912,0.9957537154989384,1.9958847736625513,3.631365740740741	1.6895	1.0,0.0,0.0,1.0,0.0,0.0,1.0,0.9978768577494692,0.0,0.0	0.399788	0.9989417989417989,0.0,0.0,0.997037037037037,0.9992769342010123,0.0,1.994192799070848,0.9978768577494692,1.0,1.9050925925925926	0.889242	1.4042328042328043,0.0,0.0,0.0,0.0,0.0,0.0,0.0,0.0,0.0	0.140423	4.970370370370371,9.91358024691358,11.420731707317072,10.675555555555556,6.979754157628344,8.168763102725366,7.932636469221835,9.312101910828025,6.958847736625515,7.376736111111111	8.37091	70.96719576719576,59.5298353909465,63.18191056910569,82.16592592592593,73.56182212581345,66.19601677148847,83.45528455284553,88.23354564755839,73.92181069958848,72.71817129629629	73.3932	3.0,3.9794238683127574,1.9806910569105691,1.605925925925926,3.918293564714389,1.9779874213836477,2.9721254355400695,2.828025477707006,3.0,4.890625	3.01531	0.0,0.0,0.0,0.0,0.0,0.0,0.0,0.0,0.0,0.0	0	0.0,0.0,0.0,0.0,0.0,0.0,0.0,0.0,0.0,0.0	0	0.0,0.0,0.0,0.0,0.0,0.0,0.0,0.0,0.0,0.0	0	0.0,0.0,0.0,0.0,0.0,0.0,0.0,0.0,0.0,0.0	0	0.9925925925925926,0.0,0.0,0.0,0.0,0.0,0.0,0.0,0.0,0.0	0.0992593	0.0,0.9958847736625515,0.0,1.1881481481481482,0.9638467100506146,2.0,0.9953542392566783,1.2441613588110403,0.9506172839506173,0.6521990740740741	0.899021	0.0,0.0,0.0,0.0,0.0,0.3522012578616352,0.0,0.0,0.0,2.4641203703703702	0.281632	18.713227513227512,15.743827160493828,17.679878048780488,9.233333333333333,22.928416485900218,13.218029350104821,17.610917537746808,10.072186836518046,22.02880658436214,17.630208333333332	16.4859	0.0,0.0,0.0,0.0,0.0,0.0,0.0,0.0,0.0,0.0	0	23.585185185185185,28.903292181069958,21.45528455284553,22.26962962962963,25.550253073029644,26.51362683438155,29.139372822299652,20.743099787685775,24.790123456790123,29.999421296296298	25.2949	22.4994708994709,34.8261316872428,24.722560975609756,23.25925925925926,17.442516268980476,40.80712788259958,23.694541231126596,24.658174097664542,18.004115226337447,17.984953703703702	24.7899	4.584126984126984,5.771604938271605,5.08130081300813,4.585925925925926,5.742588575560376,5.489517819706499,3.9941927990708477,4.959660297239915,5.1440329218107,2.2887731481481484	4.76417	0.362962962962963,0.0,0.0,0.0,0.43528561099060015,0.0,0.0,0.0,0.0,0.0	0.0798249	0.4835978835978836,0.0,0.0,0.0,0.0,0.0,0.0,0.0,0.0,0.0	0.0483598	0.0,0.0,0.0,0.0,0.0,0.0,0.0,0.0,0.0,0.0	0	0.0,0.0,0.0,0.0,0.0,0.0,0.0,0.0,0.0,0.0	0	0.6486772486772486,0.9938271604938271,2.0172764227642275,0.9985185185185185,0.7158351409978309,1.9842767295597483,1.9895470383275262,0.9915074309978769,1.0,0.0	1.13395	1.801058201058201,5.996913580246914,5.162601626016261,4.713333333333333,0.18799710773680406,6.159329140461216,0.9965156794425087,4.872611464968153,1.0,7.561921296296297	3.84523	0.0,0.0,0.0,0.0,1.4642082429501084,0.9727463312368972,0.0,0.0,1.0,0.0	0.343695	12.548148148148147,12.650205761316872,25.027439024390244,20.374074074074073,16.345625451916124,8.480083857442349,22.59465737514518,22.095541401273884,18.333333333333332,12.390625	17.084	0.0,0.9969135802469136,0.0,0.0,0.0,0.0010482180293501049,0.0,0.0,0.0,0.0	0.0997962	52.51851851851852,52.517489711934154,51.85264227642276,54.00666666666667,61.226319595083154,54.43396226415094,57.51335656213705,53.05944798301486,61.275720164609055,51.376157407407405	54.978	61.18835978835979,53.809670781893004,46.427845528455286,58.233333333333334,50.9175704989154,44.627882599580715,43.51800232288037,55.560509554140125,50.7201646090535,46.99305555555556	51.1996	9.784126984126985,7.70679012345679,3.983739837398374,11.331851851851852,9.16413593637021,13.623689727463312,11.567944250871081,9.358811040339702,9.423868312757202,7.677083333333333	9.3622	0.0,0.0,0.0,0.0,0.0,0.0,0.0,0.0,0.0,0.02488425925925926	0.00248843	0.0,0.0,0.0,0.0,0.11785972523499638,0.13731656184486374,0.0,0.0,0.0,1.0237268518518519	0.12789	0.0,0.0,0.0,0.9992592592592593,0.0,0.0,0.0,0.9978768577494692,0.0,0.0	0.199714	0.0,0.0,0.49898373983739835,0.0,0.0,0.0,0.0,0.0,0.0,0.9907407407407407	0.148972	0.0,0.0,1.9695121951219512,0.9992592592592593,0.0,0.7830188679245284,0.3344947735191638,1.0,0.0,0.0	0.508629	4.988359788359788,4.270576131687243,8.870934959349594,4.033333333333333,6.814895155459147,4.983228511530398,4.696864111498257,4.991507430997877,5.995884773662551,8.32986111111111	5.79754	0.0,0.0,1.6310975609756098,0.0,1.3261026753434562,0.0,0.0,0.0,1.0,0.9953703703703703	0.495257	22.253968253968253,19.587448559670783,16.784552845528456,16.66148148148148,22.309472161966738,21.4853249475891,17.305458768873404,15.624203821656051,18.679012345679013,6.53125	17.7222	0.0,0.0,0.0,0.0,0.0,0.0,0.0,0.0,0.0,0.0	0	3.983068783068783,10.431069958847736,4.7560975609756095,5.542962962962963,9.15762834417932,4.838574423480084,1.5876887340301975,4.980891719745223,9.82716049382716,8.208912037037036	6.33141	13.815873015873017,10.96707818930041,14.399390243902438,21.102222222222224,7.769342010122921,12.870020964360586,15.562137049941928,18.010615711252655,10.016460905349794,6.359953703703703	13.0873	144.06031746031746,132.82201646090536,124.1310975609756,155.53703703703704,143.34996384671004,116.94339622641509,149.54355400696863,156.0955414012739,145.45267489711935,122.88483796296296	139.082	0.0,0.0,0.0,0.0,0.0,0.0,0.0,0.0,0.0,0.0	0	0.0,0.0,0.9939024390243902,0.0,0.0,0.0,0.0,0.0,0.0,0.0	0.0993902	0.0,0.0,0.0,0.0,0.0,0.18867924528301888,0.0,0.0,0.0,0.0	0.0188679	0.0,0.0,0.0,0.0,0.0,0.0,0.0,0.0,0.0,0.0	0	0.0,1.168724279835391,0.0,0.9985185185185185,0.9631236442516269,1.0178197064989518,1.0,1.0,0.9670781893004116,0.0	0.711526	2.9735449735449735,6.342592592592593,8.692073170731707,7.956296296296296,1.9869848156182213,4.044025157232705,4.983739837398374,7.178343949044586,2.7736625514403292,3.1377314814814814	5.0069	4.371428571428571,0.9866255144032922,1.9949186991869918,1.1318518518518519,1.0,0.5303983228511531,3.5958188153310107,1.9957537154989384,1.0,4.842592592592593	2.14494	0.0,0.0,0.0,0.0,0.0,0.9979035639412998,0.0,0.0,0.0,0.0	0.0997904	0.0,0.0,0.0,0.0,0.0,0.0,0.0,0.0,0.0,0.0	0	3.962962962962963,6.065843621399177,3.967479674796748,7.954074074074074,5.214750542299349,8.966457023060796,3.4982578397212545,9.303609341825902,5.411522633744856,3.524884259259259	5.78698	472.61164021164024,475.5977366255144,415.4725609756098,456.09925925925927,370.35574837310196,424.02410901467505,443.37282229965155,456.68152866242036,371.2921810699589,427.2037037037037	431.271	2.77989417989418,0.0,0.0,1.1177777777777778,1.685466377440347,0.5461215932914046,0.0,1.0,1.1193415637860082,0.0	0.82486	0.10476190476190476,1.98559670781893,0.0,1.0081481481481482,1.1663051337671728,0.0,0.9988385598141696,0.9851380042462845,2.0,1.244212962962963	0.9493	1.4370370370370371,1.991769547325103,1.991869918699187,0.9955555555555555,0.0,2.1635220125786163,1.0,1.0806794055201698,0.0,0.7858796296296297	1.14463	0.0,0.0,0.0,0.0,0.0,0.0031446540880503146,0.9152148664343787,0.0,0.0,0.0	0.091836	0.0,0.0,0.0,0.0,0.0,0.0,0.0,0.0,0.0,0.0	0	0.9989417989417989,2.0257201646090537,3.0569105691056913,0.0,2.9674620390455533,0.10062893081761007,0.0,0.0,2.0,1.0445601851851851	1.21942	2.0613756613756613,1.98559670781893,0.907520325203252,1.9933333333333334,0.9963846710050615,1.4088050314465408,2.0,1.9723991507430998,0.9958847736625515,1.3130787037037037	1.56344	2.7555555555555555,4.279835390946502,4.308943089430894,1.731111111111111,3.887924801156905,3.89727463312369,8.24390243902439,1.980891719745223,4.991769547325103,2.269675925925926	3.83469	0.0,0.0,0.0,0.0,0.0,0.0,0.0,0.0,0.0,0.0	0	0.0,0.0,0.0,0.0,0.0,0.0,0.0,0.0,0.0,0.0	0	0.0,0.0,0.0,0.0,0.5813449023861171,0.0,0.0,0.0,1.0,0.0	0.158134	0.0,0.0,0.0,0.0,0.0,0.007337526205450734,0.0,0.0,0.0,0.0	0.000733753	0.0,0.0,0.0,0.0,0.0,0.0220125786163522,0.0,0.0,0.0,0.0	0.00220126	0.0,0.0,0.0,0.0,0.0,0.0,0.0,0.0,0.0,0.6168981481481481	0.0616898	0.0,0.0,0.0,0.0,0.0,0.0,0.0,0.0,0.0,0.0	0	0.0,0.0,0.0,0.0,0.0,0.0,0.0,0.0,0.0,0.5561342592592593	0.0556134	0.0,0.0,0.0,0.0,0.0,0.0,0.0,0.0,0.0,0.0	0	0.0,0.0,0.0,0.0,0.0,0.0,0.0,0.0,0.0,0.0	0	0.02857142857142857,0.0,0.0,0.0,0.0,0.0,0.0,0.0,0.0,0.0	0.00285714	0.0,0.0,0.0,0.0,0.0,0.0,0.0,0.0,0.0,0.0	0	0.0,0.0,0.0,0.0,0.0,0.0,0.0,0.0,0.0,0.0	0	0.0,0.0,0.0,0.0,0.0,0.0,0.0,0.0,0.7860082304526749,0.0	0.0786008	0.0,0.0,0.0,0.0,0.0,0.0,0.0,0.0,0.0,0.0	0	0.0,0.0,0.0,0.0,0.0,0.0,0.0,0.0,0.0,0.0	0	0.021164021164021163,0.0,0.0,0.0,0.0,0.0,0.0,0.0,0.0,0.0	0.0021164	4.239153439153439,5.23559670781893,2.0,5.310370370370371,4.383224873463485,3.9821802935010484,3.997677119628339,6.414012738853503,3.9794238683127574,4.7748842592592595	4.43165	12.83068783068783,5.612139917695473,12.886178861788618,16.22740740740741,14.317425885755604,7.963312368972747,10.94773519163763,17.144373673036092,12.703703703703704,14.41087962962963	12.5044	0.0,0.0,0.9979674796747967,0.9925925925925926,0.9963846710050615,1.9979035639412999,0.0,1.0,1.0,2.958912037037037	0.994376	0.0,0.0,0.0,0.0,0.0,0.0,0.0,0.0,0.0,0.0	0	0.0,0.0,0.0,0.0,0.0,0.0,0.0,0.0,0.0,0.0	0	0.0,0.0,0.0,0.7414814814814815,0.0,0.0,0.0,0.9936305732484076,0.0,0.0	0.173511	0.0,0.0,0.6544715447154471,0.0,0.0,0.0,0.0,0.0,0.0,0.0	0.0654472	0.0,0.6604938271604939,1.6656504065040652,0.43925925925925924,0.29790310918293567,1.1226415094339623,0.10452961672473868,0.0,0.1111111111111111,0.8443287037037037	0.524592	1.9333333333333333,3.933127572016461,0.9979674796747967,1.7444444444444445,1.9783080260303687,2.7327044025157234,3.052264808362369,1.2420382165605095,1.5761316872427984,2.1244212962962963	2.13147	0.0,0.0,0.0,0.0,0.0,0.0,0.0,0.0,0.0,0.0	0	0.08253968253968254,0.16255144032921812,0.02032520325203252,0.0,0.0,0.0,0.0,0.0,0.45267489711934156,0.2829861111111111	0.100108	0.0,0.0,0.0,0.0,0.0,0.0,0.0,0.0,0.0,0.0	0	0.9978835978835979,0.0,0.0,1.671851851851852,1.0,1.7945492662473794,2.887340301974448,1.9936305732484076,1.0,1.9936342592592593	1.33389	10.817989417989418,6.9866255144032925,5.653455284552845,3.0414814814814815,12.230657989877079,5.987421383647798,4.915214866434378,1.9851380042462845,11.995884773662551,5.237847222222222	6.88517	1.983068783068783,1.9845679012345678,2.428861788617886,3.0,5.98120028922632,4.9937106918239,2.442508710801394,2.989384288747346,5.979423868312757,2.9971064814814814	3.47798	0.37671957671957673,0.9969135802469136,0.10060975609756098,0.8414814814814815,0.6442516268980477,0.0,0.09175377468060394,0.0,1.0,1.3767361111111112	0.542847	0.0,0.0,0.0,0.0,0.0,0.0,0.0,0.0,0.0,0.0	0	3.9936507936507937,1.0,2.983739837398374,1.9918518518518518,0.17208966015907448,1.9842767295597483,1.9070847851335657,2.0,0.9917695473251029,3.0	2.00245	0.0,0.0,0.0,0.0,0.0,0.0,0.0,0.0,0.0,0.0	0	2.97989417989418,3.4742798353909463,7.586382113821138,4.999259259259259,1.6355748373101953,2.991614255765199,5.991869918699187,5.704883227176221,1.897119341563786,6.405671296296297	4.36665	0.0,0.0,0.0,0.9992592592592593,1.992769342010123,0.7264150943396226,0.0,1.0,1.9835390946502058,0.0	0.670198	0.0,0.018518518518518517,0.0,0.0,0.0,0.0,0.0,0.0,0.0,0.0	0.00185185	0.0,0.0,0.3821138211382114,0.34296296296296297,0.4475777295733912,0.25471698113207547,0.3623693379790941,0.34394904458598724,0.03292181069958848,0.0	0.216661	0.0,0.0,0.0,0.0,0.04772234273318872,0.0,0.0,0.0,0.12757201646090535,0.0	0.0175294	20.194708994708996,16.36934156378601,16.704268292682926,8.703703703703704,16.77946493130875,20.954926624737947,17.094076655052266,6.993630573248407,16.979423868312757,21.71759259259259	16.2491	5.991534391534391,9.96707818930041,6.290650406504065,7.311111111111111,8.853217642805495,9.982180293501049,17.718931475029034,7.970276008492569,7.987654320987654,4.883101851851852	8.69557	1.0,4.074074074074074,3.9939024390243905,2.145925925925926,4.996384671005061,3.9559748427672954,0.0,2.9957537154989384,4.991769547325103,3.9762731481481484	3.21301	0.24973544973544973,0.0,0.3130081300813008,0.09111111111111111,0.0,0.0,1.710801393728223,0.0,0.0,0.018518518518518517	0.238317	0.0,0.0,0.9949186991869918,0.0,0.0,0.0,0.0,0.0,0.0,0.0	0.0994919	0.0,0.0,0.0,0.0,0.0,0.0,0.0,0.0,0.0,0.0	0	0.0,0.0,0.0,0.0,0.046999276934201015,0.0,0.0,0.0,1.0,0.0	0.1047	14.914285714285715,29.153292181069958,28.289634146341463,27.03925925925926,28.03109182935647,17.944444444444443,23.2137049941928,29.019108280254777,28.242798353909464,24.627314814814813	25.0475	0.9989417989417989,1.6635802469135803,5.487804878048781,5.963703703703704,4.357194504699928,5.986373165618448,5.984901277584204,5.662420382165605,2.9917695473251027,6.298032407407407	4.53947	0.0,0.0,0.0,1.0,0.0,0.0,0.0,1.0,0.0,0.0	0.2	2.967195767195767,6.744855967078189,4.651422764227642,4.4148148148148145,2.4714389009399857,6.833333333333333,2.5098722415795587,5.191082802547771,1.9876543209876543,3.653935185185185	4.14256	0.0,0.0,0.0,0.0,0.0,0.0,0.0,0.0,0.0,0.0	0	19.625396825396827,13.876543209876543,17.36890243902439,15.665925925925926,15.894432393347795,16.42243186582809,16.322880371660858,16.872611464968152,15.995884773662551,15.022569444444445	16.3068	28.62857142857143,24.894032921810698,37.7520325203252,37.95851851851852,37.14605929139552,23.728511530398322,23.689895470383274,38.632696390658175,36.732510288065846,34.235532407407405	32.3398	43.2952380952381,42.968106995884774,50.30792682926829,42.666666666666664,30.239334779464933,43.55555555555556,34.94541231126597,42.22929936305732,31.131687242798353,36.166666666666664	39.7506	0.9989417989417989,0.14094650205761317,0.3678861788617886,1.3777777777777778,0.9949385394070861,1.9748427672955975,0.2961672473867596,0.0,1.0,0.125	0.72765	0.0,0.0,0.0,0.0,0.0,0.0,0.0,0.0,0.0,0.0	0	0.0,0.42489711934156377,0.0,0.0,0.08098336948662328,0.0,1.0,0.0,1.0,0.0	0.250588	0.23809523809523808,0.9969135802469136,0.0,0.5703703703703704,0.9978308026030369,0.0,0.0,0.0,1.0,0.9849537037037037	0.478816	32.03915343915344,38.19135802469136,48.09857723577236,45.09185185185185,41.37237888647867,41.5083857442348,44.46109175377468,45.50743099787686,36.25514403292181,42.894675925925924	41.542	8.658201058201058,5.994855967078189,9.75,5.9437037037037035,8.631959508315257,6.870020964360587,3.264808362369338,6.397027600849257,10.0,7.810185185185185	7.33208	0.0,0.0,0.0,0.0,0.0,0.0,0.0,0.0,0.0,0.0	0	17.402116402116402,20.488683127572017,19.527439024390244,17.927407407407408,21.992046276211134,18.4958071278826,18.62253193960511,20.904458598726116,22.382716049382715,20.239583333333332	19.7983	0.0,0.0,0.0,0.1511111111111111,0.0,0.0,0.0,0.0,0.0,0.0	0.0151111	8.916402116402116,8.424897119341564,9.033536585365853,8.200740740740741,8.130874909616775,5.055555555555555,4.970963995354239,7.989384288747346,7.555555555555555,6.796875	7.50748	8.873015873015873,5.993827160493828,6.044715447154472,2.4029629629629627,5.686912509038322,8.844863731656185,9.392566782810686,3.543524416135881,4.481481481481482,4.953125	6.0217	5.413756613756614,7.800411522633745,7.376016260162602,3.6481481481481484,10.071583514099784,2.7788259958071277,6.506387921022068,2.997876857749469,10.0,7.633101851851852	6.42261	3.4846560846560846,0.4886831275720165,3.3607723577235773,1.842962962962963,1.5827910339840925,1.0,1.4448315911730545,0.9915074309978769,0.5925925925925926,1.8084490740740742	1.65972	0.0,0.0,0.0,0.0,0.0,0.0,0.0,0.0,0.0,0.0	0	0.9947089947089947,1.0349794238683128,2.341463414634146,0.0,0.8698481561822126,4.976939203354298,1.994192799070848,0.9851380042462845,0.0,2.4097222222222223	1.5607	0.0,0.9979423868312757,0.0,0.9903703703703703,0.0,0.0,0.0,0.9808917197452229,0.0,0.9976851851851852	0.396689	20.53227513227513,9.695473251028806,19.809959349593495,16.02,11.785249457700651,21.551362683438157,26.89547038327526,15.991507430997876,12.880658436213992,17.047453703703702	17.2209	2.5544973544973546,2.996913580246914,6.399390243902439,3.18962962962963,3.101229211858279,2.989517819706499,3.9744483159117308,3.0,3.0,1.6886574074074074	3.28943	0.0,0.1388888888888889,0.0,0.0,0.0,0.005241090146750524,0.0,0.0,0.0,0.0	0.014413	0.0,0.0,0.0,0.0,0.0,0.0,0.0,0.0,0.0,0.0	0	0.0,0.0,0.0,0.0,0.0,0.0,0.3356562137049942,0.0,0.0,0.6331018518518519	0.0968758	3.980952380952381,4.530864197530864,1.0,3.931111111111111,2.0,3.6163522012578615,3.0,2.397027600849257,2.0,3.042824074074074	2.94991	7.992592592592593,4.991769547325103,2.994918699186992,7.973333333333334,5.603759942154736,5.969601677148847,4.994192799070848,7.658174097664544,6.995884773662551,6.994791666666667	6.2169	0.0,5.420781893004115,7.550813008130081,7.6066666666666665,6.28705712219812,5.272536687631027,2.3008130081300813,6.946921443736731,6.97119341563786,8.197916666666666	5.65547	2.001058201058201,6.577160493827161,1.660569105691057,2.1992592592592595,5.888647866955893,5.10272536687631,0.4738675958188153,2.246284501061571,7.502057613168724,4.644097222222222	3.82957	0.0,0.0,0.0,0.0,0.0,0.0,0.0,0.0,0.0,0.0	0	16.01058201058201,9.018518518518519,9.863821138211382,15.18,17.137382501807664,20.31761006289308,11.982578397212544,15.07855626326964,16.781893004115226,17.24247685185185	14.8613	0.0,0.0,0.0,0.0,0.0,0.0,0.0,0.0,0.0,0.0	0	4.221164021164022,8.584362139917696,6.908536585365853,7.882962962962963,11.4822848879248,6.529350104821803,16.097560975609756,9.94692144373673,11.271604938271604,8.683449074074074	9.16082	1.9978835978835978,0.0,0.9989837398373984,1.5037037037037038,0.9956616052060737,0.03459119496855346,1.0,0.9787685774946921,1.0,2.988425925925926	1.1498	0.0,0.0,0.0,0.0,0.0,0.0,0.0,0.0,0.0,0.0	0	0.0,0.0,0.0,0.0,0.0,0.0,0.6480836236933798,0.0,0.0,0.0	0.0648084	0.0,0.0,0.0,0.0,0.0,0.0,0.0,0.0,0.0,0.0	0	0.0,0.0,1.0,0.0,1.0,0.0,1.0,0.0,1.0,3.28125	0.728125	2.9957671957671956,2.996913580246914,0.0,2.9955555555555557,4.973246565437455,2.3763102725366876,2.262485481997677,2.9957537154989384,4.995884773662551,3.967013888888889	3.05589	3.9820105820105822,2.736625514403292,2.9735772357723578,1.734074074074074,4.765003615328995,2.551362683438155,5.1138211382113825,1.0,5.0,0.9994212962962963	3.08559	3.401058201058201,2.2901234567901234,0.0,0.07555555555555556,2.0296456977584962,1.0880503144654088,2.7886178861788617,0.0,2.9917695473251027,0.0	1.46648	0.0,0.0,0.0,0.0,0.0,0.0,0.0,0.0,0.0,0.0	0	0.0,0.0,0.0,0.0,0.0,0.0,0.0,0.0,0.0,0.0	0	2.3248677248677247,0.9783950617283951,2.0,6.880740740740741,2.4916847433116414,3.6761006289308176,0.7793263646922184,6.997876857749469,3.0,5.72974537037037	3.48587	0.4402116402116402,0.0,0.9959349593495935,0.0,0.9985538684020245,0.0,0.9953542392566783,0.0,1.0,0.9976851851851852	0.542774	0.9968253968253968,0.9969135802469136,1.4420731707317074,1.0,0.309472161966739,0.0,1.9965156794425087,1.0,0.9794238683127572,0.9959490740740741	0.971717	0.0,0.0,0.0,0.0,0.0,0.0,0.0,0.0,0.0,0.0	0	0.9989417989417989,1.2993827160493827,0.0,0.1,0.9985538684020245,0.0,0.0,0.0,0.9794238683127572,0.0	0.43763	0.2920634920634921,0.16049382716049382,0.33434959349593496,0.9992592592592593,1.0,1.7127882599580713,0.0,1.6751592356687899,1.0,0.3940972222222222	0.756821	1.0,0.9742798353909465,0.0,0.0,0.0,0.0,0.0,0.0,0.0,0.0	0.197428	1.2306878306878306,0.0,1.9939024390243902,2.986666666666667,1.9992769342010124,1.0,0.2148664343786295,2.997876857749469,2.0,2.9924768518518516	1.74158	0.0,0.9969135802469136,0.0,0.9977777777777778,1.9942154736080984,2.457023060796646,0.0,0.9978768577494692,2.0,0.1371527777777778	0.958096	0.0,0.992798353909465,0.0,0.9874074074074074,0.0,0.0,1.0,0.9978768577494692,0.0,1.0	0.497808	0.0,0.0,0.0,0.0,0.0,0.0,0.0,0.0,0.0,0.0	0	0.0,0.0,0.0,0.0,0.0,0.0,0.0,0.0,0.0,0.0	0	0.0,0.0,0.0,0.0,0.0,0.015723270440251572,0.0,0.0,0.0,0.0	0.00157233	0.0,0.0,0.0,0.0,0.0,0.0,0.0,0.0,0.0,0.0	0	0.0,0.0,0.0,0.0,0.0,0.0,0.0,0.0,0.0,0.0	0	0.0,0.0,0.0,0.0,0.0,0.0,0.0,0.0,0.0,0.0	0	0.0,0.0,0.0,0.0,0.0,0.0,0.0,0.0,0.0,0.0	0	0.0,0.0,0.0,0.0,0.0,0.0,0.0,0.0,0.0,0.0	0	0.0,0.0,0.0,0.0,0.0,0.0,0.0,0.0,0.0,0.0	0	0.0,0.0,0.0,0.0,0.0,0.0,0.0,0.0,0.0,0.0	0	0.0,0.0,0.0,0.0,0.0,0.0,0.0,0.0,0.0,0.0	0	0.0,0.0,0.0,0.0,0.0,0.0,0.0,0.0,0.0,0.0	0	0.0,0.0,0.0,0.0,0.0,0.0,0.0,0.0,0.0,0.0	0	1.0,0.9948559670781894,1.0,1.0,1.0,1.0,1.0,1.0,1.0,1.0	0.999486	0.91005291005291,1.0,1.0,0.44592592592592595,1.0,1.0,1.0,0.3991507430997877,1.0,1.0	0.875513	0.0,0.0,0.0,0.0,0.0,0.0,0.0,0.0,0.0,0.0	0	0.0,0.0,0.0,0.0,0.0,0.0,0.0,0.0,0.0,0.0	0	0.0,0.0,0.0,0.0,0.0,0.0,0.0,0.0,0.0,0.0	0	0.0,0.9804526748971193,0.0,0.0,0.0,1.0,1.0,0.0,0.0,0.9878472222222222	0.39683	0.0,0.0,0.0,0.3244444444444444,0.0,0.0,0.0,1.0,0.0,0.0	0.132444	0.0,0.0,0.0,0.0,0.0,0.0,0.0,0.0,0.0,0.0	0	1.0,1.0,1.0,1.0,1.0,1.0,1.0,1.0,1.0,1.0	1	0.0,0.02263374485596708,0.0,0.0,0.0,0.0,0.0,0.0,0.0,0.0	0.00226337	0.0,0.0,0.0,0.0,0.0,0.0,0.0,0.0,0.0,0.0	0	0.0,0.0,0.0,0.0,0.0,0.0,0.0,0.0,0.0,0.0	0	0.0,0.01646090534979424,0.0,0.0,0.0,0.0,0.0,0.0,0.0,0.0	0.00164609	0.0,0.0,0.0,0.0,0.0,0.0,0.0,0.03821656050955414,0.0,0.0	0.00382166	0.0,0.9876543209876543,0.0,0.0,0.0,0.0,0.0,0.0,0.0,0.0	0.0987654	0.0,0.0,0.0,1.0,0.0,0.0,0.0,1.0,0.0,0.0	0.2	0.0,0.9938271604938271,0.9969512195121951,0.0,0.0,0.9979035639412998,0.0,0.0,0.0,0.0	0.298868	0.0,0.0,0.0,0.0,0.0,0.0,0.0,0.0,0.0,0.0	0	0.0,0.0,0.0,0.0,0.0,0.0,0.0,0.0,0.0,0.0	0	0.0,0.0,0.0,0.0,0.015907447577729574,0.0,0.0,0.0,0.0,0.0	0.00159074	0.0,0.0,0.0,0.0,0.35502530730296455,0.0,0.0,0.0,0.0,0.0	0.0355025	0.0,0.5596707818930041,0.0,0.0,0.0,0.0,0.0,0.0,0.0,0.0	0.0559671	0.0,0.0,0.0,0.0,0.0,0.0,0.0,0.0,0.0,0.0	0	0.0,0.0,0.0,0.0,0.0,0.0,0.0,0.0,0.0,0.0	0	0.0,0.0,0.9959349593495935,0.0,0.0,0.9916142557651991,0.0,0.0,0.0,0.0	0.198755	0.0,0.0,0.0,0.0,0.0,0.0,0.0,0.0,0.0,0.0	0	0.0,0.0,0.0,0.0,0.0,0.0,0.0,0.0,0.0,0.0	0	0.0,0.0,0.0,0.0,0.0,0.0,0.0,0.0,0.0,0.0	0	0.0,0.0,0.0,0.0,0.0,0.0,0.0,0.0,0.0,0.0	0	0.0,0.0,0.0,0.0,0.0,0.0,0.0,0.0,0.0,0.0	0	0.0,0.0,0.0,0.0,0.0,0.0,0.0,0.0,0.0,0.0	0	0.0,0.0,0.0,0.0,0.0,0.0,0.0,0.0,0.0,0.0	0	0.0,0.0,0.0,0.0,0.0,0.0,0.0,0.0,0.0,0.0	0	0.0,0.0,0.0,0.0,0.0,1.0,0.0,0.0,0.0,0.0	0.1	0.0,0.0,0.0,0.0,0.0,0.0,0.0,0.0,0.0,0.0	0	0.0,0.0,0.0,0.0,0.0,0.0,0.0,0.0,0.0,0.0	0	0.0,0.0,0.9989837398373984,0.0,0.0,0.0,0.0,0.0,0.0,0.0	0.0998984	0.0,0.0,0.0,0.0,0.0,0.0,0.0,0.0,0.0,0.0	0	0.0,0.0,0.0,0.0,0.0,0.0,0.0,0.0,0.0,0.0	0	0.0,0.0,0.0,0.0,0.0,0.0,0.0,0.0,0.0,0.0	0	0.0,0.0,0.0,0.0,0.0,0.0,0.0,0.0,0.0,0.0	0	0.0,0.0,0.0,0.0,0.0,0.0,0.0,0.0,0.0,0.0	0	0.0,0.0,0.0,0.0,0.0,0.0,0.0,0.0,0.0,0.0	0	0.0,0.0,0.0,0.0,0.0,0.0,0.0,0.0,0.0,0.0	0	0.0,0.0,0.0,0.0,0.0,0.0,0.0,0.0,0.0,0.0	0	0.0,0.0,0.0,0.0,0.0,0.0,0.0,0.0,0.0,0.0	0	0.0,0.0,0.0,0.0,0.0,0.0,0.0,0.0,0.0,0.0	0	0.0,0.0,0.0,0.0,0.0,0.0,0.0,0.0,0.0,0.0	0	0.0,0.0,0.6585365853658537,0.3340740740740741,0.23282718727404195,0.6781970649895178,0.0,0.31634819532908703,1.0,0.9288194444444444	0.41488	0.0,0.147119341563786,0.0,0.0,0.0,0.0,0.0,0.0,0.0,0.0	0.0147119	0.0,0.0,0.0,0.0,0.0,0.0,0.0,0.0,0.0,0.0	0	0.0,0.0,0.0,0.0,0.0,0.0,0.0,0.0,0.0,0.7401620370370371	0.0740162	0.0,0.0,0.0,0.0,0.0,0.0,0.0,0.0,0.0,0.0	0	1.0,1.0,1.0,1.0,1.0,1.0,1.0,1.0,1.0,1.0	1	1.0,1.0,1.0,1.0,1.0,1.0,1.0,1.0,1.0,1.0	1	0.0,0.0,0.0,0.0,0.0,0.0,0.0,0.0,0.0,0.0	0	1.0,1.0,1.0,1.0,1.0,1.0,1.0,1.0,1.0,1.0	1	0.0,0.0,0.0,0.0,0.0,0.0,0.0,0.0,0.0,0.0	0	0.0,0.0,0.0,0.0,0.0,0.0,0.0,0.0,0.0,0.0	0	0.0,0.0,0.0,0.0,0.0,0.0,0.0,0.0,0.0,0.0	0	0.0,0.0,0.0,0.0,0.0,0.0,0.0,0.0,0.0,0.0	0	0.0,0.0,0.0,0.0,0.0,0.0,0.0,0.0,0.0,0.0	0	1.0,1.0,1.0,1.0,1.0,1.0,1.0,1.0,1.0,1.0	1	1.0,1.0,1.0,1.0,1.0,1.0,1.0,1.0,1.0,1.0	1	1.0,1.0,1.0,1.0,1.0,1.0,1.0,1.0,1.0,1.0	1	0.0,0.0,0.0,0.0,0.0,0.0,0.0,0.0,0.0,0.0	0	0.0,0.0,0.0,0.0,0.0,0.0,0.0,0.0,0.0,0.0	0	0.0,0.0,0.0,0.0,0.0,0.0,0.0,0.0,0.0,0.0	0	0.0,0.0,0.0,0.0,0.0,0.0,0.0,0.0,0.0,0.0	0	1.0,1.0,1.0,1.0,1.0,1.0,1.0,1.0,1.0,1.0	1	1.0,1.0,1.0,1.0,1.0,1.0,1.0,1.0,1.0,1.0	1	1.0,1.0,1.0,1.0,1.0,1.0,1.0,1.0,1.0,1.0	1	1.0,1.0,1.0,1.0,1.0,1.0,1.0,1.0,1.0,1.0	1	0.0,0.0,0.0,0.0,0.0,0.0,0.0,0.0,0.0,0.0	0	0.0,0.0,0.0,0.0,0.0,0.0,0.0,0.0,0.0,0.0	0	0.0,0.0,0.0,0.0,0.0,0.0,0.0,0.0,0.0,0.0	0	0.0,0.0,0.0,0.0,0.0,0.0,0.0,0.0,0.0,0.0	0	0.0,0.0,0.0,0.0,0.0,0.0,0.0,0.0,0.0,0.0	0	0.9968253968253968,0.0,0.9989837398373984,0.0,0.0,0.0,0.0,0.0,0.0,0.0	0.199581	1.0,1.0,1.0,1.0,1.0,1.0,1.0,1.0,1.0,1.0	1	0.0,0.0,0.0,0.0,0.0,0.0,0.0,0.0,0.0,0.0	0	0.0,0.0,0.0,0.0,0.0,0.0,0.0,0.0,0.0,0.0	0	0.0,0.0,0.0,0.0,0.0,0.0,0.0,0.0,0.0,0.0	0	1.0,1.0,1.0,1.0,1.0,1.0,1.0,1.0,1.0,1.0	1	1.0,1.0,1.0,1.0,1.0,1.0,1.0,1.0,1.0,1.0	1	0.0,0.0,0.0,0.0,0.0,1.0,0.0,0.0,0.0,0.0	0.1	1.0,1.0,1.0,0.9814814814814815,1.0,1.0,1.0,0.0,1.0,1.0	0.898148	0.0,0.0,0.0,0.0,0.0,0.0,0.0,0.0,0.0,0.0	0	1.0,1.0,1.0,1.0,1.0,1.0,1.0,1.0,1.0,1.0	1	1.0,1.0,1.0,1.0,1.0,1.0,1.0,1.0,1.0,1.0	1	1.0,1.0,1.0,1.0,1.0,1.0,1.0,1.0,1.0,1.0	1	1.0,0.08024691358024691,0.0,0.0,0.0,0.0,0.0,0.0,0.0,0.9612268518518519	0.204147	0.0,0.0,0.0,0.0,0.0,0.03878406708595388,0.0,0.0,0.0,0.0	0.00387841	0.0,0.0,0.0,0.0,0.0,0.0,0.018583042973286876,0.0,0.0,0.0	0.0018583	0.0,0.0,0.0,0.0,0.0,0.0,0.0,0.0,0.0,0.0	0	1.0,0.0,1.0,1.0,0.9963846710050615,1.0,1.0,1.0,0.9876543209876543,1.0	0.898404	1.0,1.0,1.0,0.0,0.2205350686912509,1.0,1.0,0.46709129511677283,0.9958847736625515,1.0	0.768351	0.0,0.0,0.0,0.0,0.0,0.0,0.0,0.0,0.0,0.0	0	1.0,0.0,0.0,0.18888888888888888,0.0,0.9989517819706499,1.0,0.8365180467091295,0.0,1.0	0.502436	0.0,0.0,0.0,0.0,0.0,0.0,0.0,0.0,0.0,1.0	0.1	1.0,1.0,1.0,1.0,1.0,1.0,1.0,1.0,1.0,1.0	1	1.0,1.0,1.0,1.0,1.0,1.0,1.0,1.0,1.0,1.0	1	1.0,1.0,1.0,1.0,1.0,1.0,1.0,1.0,1.0,1.0	1	0.0,0.0,0.0,0.0,0.0,0.0,0.0,0.0,0.0,0.0	0	0.0,0.0,0.0,0.0,0.0,0.0,0.0,0.0,0.0,0.0	0	0.0,0.0,0.0,0.0,0.0,0.0,0.0,0.0,0.0,0.0	0	0.0,0.0,0.0,0.0,0.0,0.0,0.0,0.0,0.0,0.0	0	0.0,0.5452674897119342,0.0,0.0,0.0,0.0,1.0,0.0,0.0,0.20891203703703703	0.175418	1.0,0.9958847736625515,0.0,1.0,1.0,1.0,1.0,0.9957537154989384,1.0,1.0	0.899164	1.0,0.0,0.0,1.0,0.0,0.0,1.0,0.9978768577494692,0.0,0.0	0.399788	0.9989417989417989,0.0,0.0,0.997037037037037,0.9992769342010123,0.0,1.0,0.9978768577494692,1.0,1.0	0.699313	0.9894179894179894,0.0,0.0,0.0,0.0,0.0,0.0,0.0,0.0,0.0	0.0989418	1.0,1.0,1.0,1.0,1.0,1.0,1.0,1.0,1.0,1.0	1	1.0,1.0,1.0,1.0,1.0,1.0,1.0,1.0,1.0,1.0	1	1.0,1.0,1.0,1.0,1.0,1.0,1.0,1.0,1.0,1.0	1	0.0,0.0,0.0,0.0,0.0,0.0,0.0,0.0,0.0,0.0	0	0.0,0.0,0.0,0.0,0.0,0.0,0.0,0.0,0.0,0.0	0	0.0,0.0,0.0,0.0,0.0,0.0,0.0,0.0,0.0,0.0	0	0.0,0.0,0.0,0.0,0.0,0.0,0.0,0.0,0.0,0.0	0	0.9925925925925926,0.0,0.0,0.0,0.0,0.0,0.0,0.0,0.0,0.0	0.0992593	0.0,0.9958847736625515,0.0,0.9918518518518519,0.9638467100506146,1.0,0.9953542392566783,0.9915074309978769,0.9506172839506173,0.6521990740740741	0.754126	0.0,0.0,0.0,0.0,0.0,0.3522012578616352,0.0,0.0,0.0,1.0	0.13522	1.0,1.0,1.0,1.0,1.0,1.0,1.0,1.0,1.0,1.0	1	0.0,0.0,0.0,0.0,0.0,0.0,0.0,0.0,0.0,0.0	0	1.0,1.0,1.0,1.0,1.0,1.0,1.0,1.0,1.0,1.0	1	1.0,1.0,1.0,1.0,1.0,1.0,1.0,1.0,1.0,1.0	1	1.0,1.0,1.0,1.0,1.0,1.0,1.0,1.0,1.0,1.0	1	0.362962962962963,0.0,0.0,0.0,0.22559652928416485,0.0,0.0,0.0,0.0,0.0	0.0588559	0.4835978835978836,0.0,0.0,0.0,0.0,0.0,0.0,0.0,0.0,0.0	0.0483598	0.0,0.0,0.0,0.0,0.0,0.0,0.0,0.0,0.0,0.0	0	0.0,0.0,0.0,0.0,0.0,0.0,0.0,0.0,0.0,0.0	0	0.6486772486772486,0.9938271604938271,1.0,0.9985185185185185,0.7158351409978309,1.0,1.0,0.9915074309978769,1.0,0.0	0.834837	0.9481481481481482,1.0,1.0,1.0,0.18799710773680406,1.0,0.9965156794425087,1.0,1.0,1.0	0.913266	0.0,0.0,0.0,0.0,1.0,0.9727463312368972,0.0,0.0,1.0,0.0	0.297275	1.0,1.0,1.0,1.0,1.0,1.0,1.0,1.0,1.0,1.0	1	0.0,0.9969135802469136,0.0,0.0,0.0,0.0010482180293501049,0.0,0.0,0.0,0.0	0.0997962	1.0,1.0,1.0,1.0,1.0,1.0,1.0,1.0,1.0,1.0	1	1.0,1.0,1.0,1.0,1.0,1.0,1.0,1.0,1.0,1.0	1	1.0,1.0,1.0,1.0,1.0,1.0,1.0,1.0,1.0,1.0	1	0.0,0.0,0.0,0.0,0.0,0.0,0.0,0.0,0.0,0.02488425925925926	0.00248843	0.0,0.0,0.0,0.0,0.11785972523499638,0.13731656184486374,0.0,0.0,0.0,0.9791666666666666	0.123434	0.0,0.0,0.0,0.9992592592592593,0.0,0.0,0.0,0.9978768577494692,0.0,0.0	0.199714	0.0,0.0,0.49898373983739835,0.0,0.0,0.0,0.0,0.0,0.0,0.9907407407407407	0.148972	0.0,0.0,1.0,0.9992592592592593,0.0,0.7830188679245284,0.3344947735191638,1.0,0.0,0.0	0.411677	1.0,1.0,1.0,1.0,1.0,1.0,1.0,1.0,1.0,1.0	1	0.0,0.0,1.0,0.0,0.9963846710050615,0.0,0.0,0.0,1.0,0.9953703703703703	0.399176	1.0,1.0,1.0,1.0,1.0,1.0,1.0,1.0,1.0,1.0	1	0.0,0.0,0.0,0.0,0.0,0.0,0.0,0.0,0.0,0.0	0	1.0,1.0,1.0,1.0,1.0,1.0,0.9953542392566783,1.0,1.0,1.0	0.999535	1.0,1.0,1.0,1.0,1.0,1.0,1.0,1.0,1.0,1.0	1	1.0,1.0,1.0,1.0,1.0,1.0,1.0,1.0,1.0,1.0	1	0.0,0.0,0.0,0.0,0.0,0.0,0.0,0.0,0.0,0.0	0	0.0,0.0,0.9939024390243902,0.0,0.0,0.0,0.0,0.0,0.0,0.0	0.0993902	0.0,0.0,0.0,0.0,0.0,0.18867924528301888,0.0,0.0,0.0,0.0	0.0188679	0.0,0.0,0.0,0.0,0.0,0.0,0.0,0.0,0.0,0.0	0	0.0,1.0,0.0,0.9985185185185185,0.9631236442516269,0.9989517819706499,1.0,1.0,0.9670781893004116,0.0	0.692767	1.0,1.0,1.0,1.0,1.0,1.0,1.0,1.0,1.0,1.0	1	1.0,0.9866255144032922,1.0,1.0,1.0,0.5303983228511531,1.0,1.0,1.0,1.0	0.951702	0.0,0.0,0.0,0.0,0.0,0.9979035639412998,0.0,0.0,0.0,0.0	0.0997904	0.0,0.0,0.0,0.0,0.0,0.0,0.0,0.0,0.0,0.0	0	1.0,1.0,1.0,1.0,1.0,1.0,1.0,1.0,1.0,1.0	1	1.0,1.0,1.0,1.0,1.0,1.0,1.0,1.0,1.0,1.0	1	1.0,0.0,0.0,0.9940740740740741,0.9985538684020245,0.5461215932914046,0.0,1.0,1.0,0.0	0.553875	0.10476190476190476,0.9989711934156379,0.0,0.9933333333333333,0.9942154736080984,0.0,0.9988385598141696,0.9851380042462845,1.0,0.9826388888888888	0.70579	0.9978835978835979,1.0,1.0,0.9955555555555555,0.0,1.0,1.0,1.0,0.0,0.7858796296296297	0.777932	0.0,0.0,0.0,0.0,0.0,0.0031446540880503146,0.9152148664343787,0.0,0.0,0.0	0.091836	0.0,0.0,0.0,0.0,0.0,0.0,0.0,0.0,0.0,0.0	0	0.9989417989417989,1.0,1.0,0.0,1.0,0.08176100628930817,0.0,0.0,1.0,0.9930555555555556	0.607376	1.0,1.0,0.907520325203252,1.0,0.9963846710050615,0.9989517819706499,1.0,1.0,0.9958847736625515,0.9658564814814815	0.98646	1.0,1.0,1.0,1.0,1.0,1.0,1.0,1.0,1.0,1.0	1	0.0,0.0,0.0,0.0,0.0,0.0,0.0,0.0,0.0,0.0	0	0.0,0.0,0.0,0.0,0.0,0.0,0.0,0.0,0.0,0.0	0	0.0,0.0,0.0,0.0,0.5813449023861171,0.0,0.0,0.0,1.0,0.0	0.158134	0.0,0.0,0.0,0.0,0.0,0.007337526205450734,0.0,0.0,0.0,0.0	0.000733753	0.0,0.0,0.0,0.0,0.0,0.0220125786163522,0.0,0.0,0.0,0.0	0.00220126	0.0,0.0,0.0,0.0,0.0,0.0,0.0,0.0,0.0,0.6168981481481481	0.0616898	0.0,0.0,0.0,0.0,0.0,0.0,0.0,0.0,0.0,0.0	0	0.0,0.0,0.0,0.0,0.0,0.0,0.0,0.0,0.0,0.5561342592592593	0.0556134	0.0,0.0,0.0,0.0,0.0,0.0,0.0,0.0,0.0,0.0	0	0.0,0.0,0.0,0.0,0.0,0.0,0.0,0.0,0.0,0.0	0	0.02857142857142857,0.0,0.0,0.0,0.0,0.0,0.0,0.0,0.0,0.0	0.00285714	0.0,0.0,0.0,0.0,0.0,0.0,0.0,0.0,0.0,0.0	0	0.0,0.0,0.0,0.0,0.0,0.0,0.0,0.0,0.0,0.0	0	0.0,0.0,0.0,0.0,0.0,0.0,0.0,0.0,0.7860082304526749,0.0	0.0786008	0.0,0.0,0.0,0.0,0.0,0.0,0.0,0.0,0.0,0.0	0	0.0,0.0,0.0,0.0,0.0,0.0,0.0,0.0,0.0,0.0	0	0.021164021164021163,0.0,0.0,0.0,0.0,0.0,0.0,0.0,0.0,0.0	0.0021164	1.0,1.0,1.0,1.0,1.0,1.0,1.0,1.0,1.0,1.0	1	1.0,1.0,1.0,1.0,1.0,1.0,1.0,1.0,1.0,1.0	1	0.0,0.0,0.9979674796747967,0.9925925925925926,0.9963846710050615,1.0,0.0,1.0,1.0,1.0	0.698694	0.0,0.0,0.0,0.0,0.0,0.0,0.0,0.0,0.0,0.0	0	0.0,0.0,0.0,0.0,0.0,0.0,0.0,0.0,0.0,0.0	0	0.0,0.0,0.0,0.7414814814814815,0.0,0.0,0.0,0.9936305732484076,0.0,0.0	0.173511	0.0,0.0,0.6544715447154471,0.0,0.0,0.0,0.0,0.0,0.0,0.0	0.0654472	0.0,0.5370370370370371,0.9969512195121951,0.4311111111111111,0.29790310918293567,0.8668763102725366,0.10452961672473868,0.0,0.1111111111111111,0.8055555555555556	0.415108	1.0,1.0,0.9979674796747967,0.9977777777777778,1.0,1.0,1.0,0.9936305732484076,1.0,1.0	0.998938	0.0,0.0,0.0,0.0,0.0,0.0,0.0,0.0,0.0,0.0	0	0.08253968253968254,0.16255144032921812,0.02032520325203252,0.0,0.0,0.0,0.0,0.0,0.45267489711934156,0.2355324074074074	0.0953624	0.0,0.0,0.0,0.0,0.0,0.0,0.0,0.0,0.0,0.0	0	0.9978835978835979,0.0,0.0,0.997037037037037,1.0,1.0,1.0,1.0,1.0,1.0	0.799492	1.0,1.0,1.0,1.0,1.0,1.0,1.0,1.0,1.0,1.0	1	1.0,0.9969135802469136,1.0,1.0,1.0,1.0,1.0,1.0,1.0,1.0	0.999691	0.37671957671957673,0.9969135802469136,0.10060975609756098,0.6903703703703704,0.6008676789587852,0.0,0.09175377468060394,0.0,1.0,0.8640046296296297	0.472124	0.0,0.0,0.0,0.0,0.0,0.0,0.0,0.0,0.0,0.0	0	1.0,1.0,1.0,1.0,0.17208966015907448,1.0,1.0,1.0,0.9917695473251029,1.0	0.916386	0.0,0.0,0.0,0.0,0.0,0.0,0.0,0.0,0.0,0.0	0	1.0,1.0,1.0,1.0,1.0,1.0,1.0,1.0,1.0,1.0	1	0.0,0.0,0.0,0.9992592592592593,1.0,0.7264150943396226,0.0,1.0,1.0,0.0	0.472567	0.0,0.018518518518518517,0.0,0.0,0.0,0.0,0.0,0.0,0.0,0.0	0.00185185	0.0,0.0,0.3800813008130081,0.34296296296296297,0.4475777295733912,0.25471698113207547,0.3623693379790941,0.34394904458598724,0.03292181069958848,0.0	0.216458	0.0,0.0,0.0,0.0,0.04772234273318872,0.0,0.0,0.0,0.12757201646090535,0.0	0.0175294	1.0,1.0,1.0,1.0,1.0,1.0,1.0,1.0,1.0,1.0	1	1.0,1.0,1.0,1.0,1.0,1.0,1.0,1.0,1.0,1.0	1	1.0,1.0,1.0,1.0,1.0,1.0,0.0,1.0,1.0,1.0	0.9	0.24973544973544973,0.0,0.16361788617886178,0.09111111111111111,0.0,0.0,0.9965156794425087,0.0,0.0,0.018518518518518517	0.15195	0.0,0.0,0.9949186991869918,0.0,0.0,0.0,0.0,0.0,0.0,0.0	0.0994919	0.0,0.0,0.0,0.0,0.0,0.0,0.0,0.0,0.0,0.0	0	0.0,0.0,0.0,0.0,0.046999276934201015,0.0,0.0,0.0,1.0,0.0	0.1047	1.0,1.0,1.0,1.0,1.0,1.0,1.0,1.0,1.0,1.0	1	0.9989417989417989,1.0,1.0,1.0,1.0,1.0,1.0,1.0,1.0,1.0	0.999894	0.0,0.0,0.0,1.0,0.0,0.0,0.0,1.0,0.0,0.0	0.2	1.0,1.0,1.0,1.0,1.0,1.0,1.0,1.0,1.0,1.0	1	0.0,0.0,0.0,0.0,0.0,0.0,0.0,0.0,0.0,0.0	0	1.0,1.0,1.0,1.0,1.0,1.0,1.0,1.0,1.0,1.0	1	1.0,1.0,1.0,1.0,1.0,1.0,1.0,1.0,1.0,1.0	1	1.0,1.0,1.0,1.0,1.0,1.0,1.0,1.0,1.0,1.0	1	0.9989417989417989,0.14094650205761317,0.3678861788617886,0.48444444444444446,0.9949385394070861,0.6802935010482181,0.28222996515679444,0.0,1.0,0.125	0.507468	0.0,0.0,0.0,0.0,0.0,0.0,0.0,0.0,0.0,0.0	0	0.0,0.42489711934156377,0.0,0.0,0.08098336948662328,0.0,1.0,0.0,1.0,0.0	0.250588	0.23809523809523808,0.9969135802469136,0.0,0.5703703703703704,0.9978308026030369,0.0,0.0,0.0,1.0,0.9849537037037037	0.478816	1.0,1.0,1.0,1.0,1.0,1.0,1.0,1.0,1.0,1.0	1	1.0,1.0,1.0,1.0,1.0,1.0,1.0,1.0,1.0,1.0	1	0.0,0.0,0.0,0.0,0.0,0.0,0.0,0.0,0.0,0.0	0	1.0,1.0,1.0,1.0,1.0,1.0,1.0,1.0,1.0,1.0	1	0.0,0.0,0.0,0.1511111111111111,0.0,0.0,0.0,0.0,0.0,0.0	0.0151111	1.0,1.0,1.0,1.0,1.0,1.0,1.0,1.0,1.0,1.0	1	1.0,1.0,1.0,1.0,1.0,1.0,1.0,1.0,1.0,1.0	1	1.0,1.0,1.0,1.0,1.0,1.0,1.0,1.0,1.0,1.0	1	1.0,0.4886831275720165,1.0,0.78,1.0,1.0,0.9988385598141696,0.8641188959660298,0.5925925925925926,0.9699074074074074	0.869414	0.0,0.0,0.0,0.0,0.0,0.0,0.0,0.0,0.0,0.0	0	0.9947089947089947,1.0,1.0,0.0,0.8698481561822126,1.0,1.0,0.9851380042462845,0.0,1.0	0.78497	0.0,0.9979423868312757,0.0,0.9903703703703703,0.0,0.0,0.0,0.9808917197452229,0.0,0.9976851851851852	0.396689	1.0,1.0,1.0,1.0,1.0,1.0,1.0,1.0,1.0,1.0	1	1.0,1.0,1.0,1.0,1.0,1.0,1.0,1.0,1.0,0.9982638888888888	0.999826	0.0,0.1388888888888889,0.0,0.0,0.0,0.005241090146750524,0.0,0.0,0.0,0.0	0.014413	0.0,0.0,0.0,0.0,0.0,0.0,0.0,0.0,0.0,0.0	0	0.0,0.0,0.0,0.0,0.0,0.0,0.3356562137049942,0.0,0.0,0.6331018518518519	0.0968758	1.0,1.0,1.0,1.0,1.0,1.0,1.0,1.0,1.0,1.0	1	1.0,1.0,1.0,1.0,1.0,1.0,1.0,1.0,1.0,1.0	1	0.0,1.0,1.0,1.0,1.0,1.0,1.0,1.0,1.0,1.0	0.9	1.0,1.0,0.9949186991869918,1.0,1.0,1.0,0.4738675958188153,1.0,1.0,1.0	0.946879	0.0,0.0,0.0,0.0,0.0,0.0,0.0,0.0,0.0,0.0	0	1.0,1.0,1.0,1.0,1.0,1.0,1.0,1.0,1.0,1.0	1	0.0,0.0,0.0,0.0,0.0,0.0,0.0,0.0,0.0,0.0	0	1.0,1.0,1.0,1.0,1.0,1.0,1.0,1.0,1.0,1.0	1	1.0,0.0,0.9989837398373984,0.9874074074074074,0.9956616052060737,0.03459119496855346,1.0,0.9787685774946921,1.0,1.0	0.799541	0.0,0.0,0.0,0.0,0.0,0.0,0.0,0.0,0.0,0.0	0	0.0,0.0,0.0,0.0,0.0,0.0,0.6480836236933798,0.0,0.0,0.0	0.0648084	0.0,0.0,0.0,0.0,0.0,0.0,0.0,0.0,0.0,0.0	0	0.0,0.0,1.0,0.0,1.0,0.0,1.0,0.0,1.0,1.0	0.5	1.0,1.0,0.0,1.0,1.0,1.0,1.0,1.0,1.0,1.0	0.9	1.0,1.0,1.0,1.0,1.0,1.0,1.0,1.0,1.0,0.9994212962962963	0.999942	1.0,1.0,0.0,0.07555555555555556,1.0,1.0,1.0,0.0,1.0,0.0	0.607556	0.0,0.0,0.0,0.0,0.0,0.0,0.0,0.0,0.0,0.0	0	0.0,0.0,0.0,0.0,0.0,0.0,0.0,0.0,0.0,0.0	0	1.0,0.9783950617283951,1.0,1.0,1.0,1.0,0.7793263646922184,1.0,1.0,1.0	0.975772	0.4402116402116402,0.0,0.9959349593495935,0.0,0.9985538684020245,0.0,0.9953542392566783,0.0,1.0,0.9976851851851852	0.542774	0.9968253968253968,0.9969135802469136,1.0,1.0,0.309472161966739,0.0,1.0,1.0,0.9794238683127572,0.9959490740740741	0.827858	0.0,0.0,0.0,0.0,0.0,0.0,0.0,0.0,0.0,0.0	0	0.9989417989417989,0.8683127572016461,0.0,0.1,0.9985538684020245,0.0,0.0,0.0,0.9794238683127572,0.0	0.394523	0.2920634920634921,0.16049382716049382,0.33434959349593496,0.9992592592592593,1.0,1.0,0.0,1.0,1.0,0.3940972222222222	0.618026	1.0,0.9742798353909465,0.0,0.0,0.0,0.0,0.0,0.0,0.0,0.0	0.197428	1.0,0.0,0.9979674796747967,1.0,1.0,1.0,0.2148664343786295,1.0,1.0,1.0	0.821283	0.0,0.9969135802469136,0.0,0.9977777777777778,1.0,1.0,0.0,0.9978768577494692,1.0,0.1371527777777778	0.612972
M00083	Bin_2	Fatty acid biosynthesis, elongation	Pathway modules	Lipid metabolism	Fatty acid metabolism	K00665,(K00667 K00668),K11533,((K00647,K09458) K00059 (K02372,K01716,K16363) (K00208,K02371,K10780,K00209))	1	TRUE	1	TRUE	1	K01716	1	K00059,K00059,K00059,K00059,K00059,K00059,K00059,K00059,K00059,K00208,K00208,K00647,K01716,K02372,K02372,K09458,K09458	7.6796e+84	K00059 is present in multiple modules: M00083/M00874/M00572,K00208 is present in multiple modules: M00083/M00572,K00647 is present in multiple modules: M00083/M00572,K02372 is present in multiple modules: M00083/M00572,K09458 is present in multiple modules: M00083/M00873/M00874/M00572	0.0,1.9958677685950412,0.0,0.0,0.9720101781170484,0.0,0.9669211195928753,0.9702127659574468,1.9460188933873144,2.962406015037594,0.9962825278810409,0.9959150326797386,0.9922480620155039,0.9935897435897436,0.9625,0.0,1.6792750197005517	0.966662	0.0,0.0,0.0,0.0,0.0,0.0,0.0,0.0,0.0,0.9987468671679198,0.0,0.0,0.0,0.0,0.0,0.0,0.0	0.0587498	0.0,0.0,0.0,0.0,0.0,0.0,0.0,0.0,0.0,0.0,0.0,0.0,0.0,0.0,0.0,0.0,0.0	0	0.0,0.0,0.0,0.0,0.0,0.0,0.0,0.0,0.0,0.0,0.0,0.0,0.0,0.0,0.0,0.0,0.0	0	0.0,0.0,0.0,0.0,0.0,0.0,0.0,0.0,0.0,0.0,0.0,0.0,0.0,0.0,0.0,0.0,0.0	0	0.0,0.0,0.0,0.0,0.0,0.0,0.0,0.0,0.0,0.0,0.0,0.0,0.0,0.0,0.0,0.0,0.0	0	0.0,0.0,0.0,0.0,0.0,0.0,0.0,0.0,0.0,0.0,0.0,0.0,0.0,0.0,0.0,0.0,0.0	0	0.0,0.0,0.0,0.0,0.9936386768447837,0.0,0.0,0.0,0.0,0.0,0.0,0.0,0.0,0.0,0.0,0.0,0.0	0.0584493	0.0,0.0,0.0,0.0,0.0,0.0,0.0,0.0,0.0,0.0,0.0,0.0,0.0,0.0,0.0,0.0,0.0	0	0.0,0.0,0.0,0.0,0.0,0.0,0.0,0.0,0.0,0.0,0.0,0.0,0.0,0.0,0.0,0.0,0.0	0	0.0,0.0,0.0,0.0,0.0,0.0,0.0,0.0,0.0,0.0,0.0,0.0,0.0,0.0,0.0,0.0,0.0	0	0.0,0.0,0.0,0.0,0.0,0.0,0.0,0.0,0.0,0.0,0.0,0.0,0.0,0.0,0.0,0.0,0.0	0	0.0,0.0,0.0,0.0,0.0,0.0,0.0,0.0,0.0,0.0,0.0,0.0,0.0,0.0,0.0,0.0,0.0	0	0.0,0.0,0.0,0.0,0.0,0.0,0.0,0.0,0.0,0.0,0.0,0.0,0.0,0.0,0.0,0.0,0.0	0	4.773333333333333,5.929752066115703,3.9959349593495936,3.982804232804233,2.6259541984732824,6.388679245283019,3.540712468193384,1.9787234042553192,6.904183535762483,1.043859649122807,8.928128872366791,8.948529411764707,8.852713178294573,1.0,1.9791666666666667,5.032617342879873,7.359338061465721	4.89791	3.2906666666666666,6.915977961432507,0.975609756097561,1.9748677248677249,6.979643765903308,0.9937106918238994,4.0,0.0,3.7017543859649122,4.642857142857143,2.7843866171003717,3.034313725490196,3.951550387596899,1.0,1.11875,1.5688146380270485,3.9779353821907013	2.99476	0.0,0.0,0.0,0.0,0.0,0.0,0.0,0.0,0.0,0.0,0.0,0.0,0.0,0.0,0.0,0.0,0.0	0	0.0,0.0,0.0,0.0,0.0,0.0,0.0,0.0,0.0,0.0,0.0,0.0,0.0,0.0,0.0,0.0,0.0	0	0.0,0.0,0.0,0.0,0.0,1.0,0.0,0.0,0.0,0.0,0.0,0.0,0.0,0.0,0.0,0.0,0.0	0.0588235	0.0,0.9820936639118457,0.0,0.0,0.6857506361323156,1.9849056603773585,0.0,0.0,0.058029689608636977,0.0,0.0,0.0,0.0,0.0,0.9916666666666667,0.0,0.0	0.276614	0.0,0.0,0.0,0.0,0.683206106870229,0.0,0.0,0.0,0.0,0.0,0.0,0.0,0.0,0.0,0.0,0.0,0.0	0.0401886	0.0,0.0,0.0,0.0,0.0,0.0,0.0,0.0,0.0,0.0,0.0,0.0,0.0,0.0,0.0,0.0,0.0	0	58.932,61.387052341597794,71.62737127371274,60.61772486772487,49.29262086513995,66.75471698113208,72.73027989821882,52.35886524822695,58.83400809716599,67.03258145363408,58.674101610904586,62.2859477124183,59.77906976744186,42.02136752136752,50.010416666666664,70.45584725536993,52.117415287628056	59.7007	0.0,0.0,0.0,0.0,0.0,0.0,0.0,0.0,0.0,0.0,0.06567534076827757,0.0,0.0,0.0,0.0,0.0,0.0	0.00386326	0.0,0.0,0.0,0.0,0.0,0.0,0.0,0.0,0.0,0.0,0.0,0.0,0.0,0.0,0.0,0.0,0.0	0	0.0,0.0,0.0,0.0,0.0,0.0,0.0,0.0,0.0,0.0,0.0,0.0,0.0,0.0,0.0,0.0,0.0	0	0.0,0.0,0.0,0.0,0.0,0.0,0.0,0.0,0.0,0.0,0.0,0.0,0.0,0.0,0.0,0.0,0.0	0	0.0,1.9834710743801653,0.0,0.0,0.0,0.0,0.0,0.0,0.0,0.0,0.0,0.0,0.0,0.0,0.0,0.0,0.0	0.116675	0.0,0.0,0.0,0.0,1.0,0.0,0.0,0.0,0.0,0.0,0.0,0.0,0.0,0.0,0.0,0.0,0.0	0.0588235	0.0,0.0,0.0,0.0,0.0,0.0,0.0,0.9914893617021276,0.0,0.0,0.9913258983890955,0.9991830065359477,1.0,0.0,0.0,0.0,0.0	0.234235	0.0,0.9889807162534435,0.0,1.0,2.0,1.9937106918238994,0.0,1.9843971631205675,1.5951417004048583,0.974937343358396,0.0,0.0,0.0,1.0,0.0,0.0,1.966903073286052	0.794357	0.0,0.0,0.0,0.0,0.0,0.0,0.0,0.0,0.0,0.0,0.9962825278810409,0.9967320261437909,0.9903100775193798,0.0,0.0,0.0,0.0	0.17549	0.0,0.0,0.0,0.0,0.0,0.0,0.0,0.0,0.0,0.0,0.0,0.0,0.0,0.0,0.0,0.0,0.0	0	0.0,0.0,0.0,0.0,0.0,0.0,0.0,0.0,0.0,0.0,0.0,0.0,0.0,0.0,0.0,0.0,0.0	0	0.0,0.0,0.0,0.0,0.0,0.0,0.0,0.0,0.0,0.0,0.0,0.0,0.0,0.0,0.0,0.0,0.0	0	0.0,0.0,0.0,0.0,0.0,0.0,0.2900763358778626,0.0,0.0,0.0,0.0,0.0,0.0,0.0,0.0,0.0,0.0	0.0170633	0.0,0.0,0.0,0.0,0.0,0.0,0.0,0.0,0.0,0.0,0.0,0.0,0.0,0.0,0.0,0.0,0.2962962962962963	0.0174292	0.0,0.0,0.0,0.0,0.0,0.0,0.0,0.0,0.0,0.0,0.0,0.0,0.0,0.0,0.0,0.0,0.0	0	0.0,0.9958677685950413,0.0,0.0,0.0,0.0,0.9949109414758269,0.0,0.5560053981106613,0.0,0.0,0.0,0.0,0.0,1.9979166666666666,0.0,0.0	0.267335	0.0,0.0,0.0,0.0,0.0,0.0,0.0,0.0,0.0,0.0,0.0,0.0,0.0,0.0,0.0,0.0,0.0	0	0.0,0.0,0.0,0.0,0.0,0.0,0.0,0.0,0.0,0.0,0.0,0.0,0.0,0.0,0.0,0.0,0.0	0	0.0,0.0,0.0,0.0,0.0,0.0,0.0,0.0,0.0,0.0,0.0,0.0,0.0,0.0,0.0,0.0,0.0	0	0.0,0.0,0.0,0.0,0.0,0.0,0.0,0.0,0.0,0.0,0.0,0.0,0.0,0.0,0.0,0.0,0.0	0	0.0,0.0,0.0,0.0,0.0,0.0,0.0,0.0,0.0,0.0,0.0,0.0,0.0,0.0,0.0,0.0,0.0	0	0.0,0.0,0.0,0.0,0.0,0.0,0.0,0.0,0.0,0.0,0.0,0.0,0.0,0.0,0.0,0.0,0.0	0	0.996,0.0,0.0,0.0,0.0,0.0,0.0,0.0,0.0,0.0,0.0,0.0,0.0,0.0,0.0,0.0,0.0	0.0585882	0.0,0.0,0.0,0.0,0.0,0.0,0.0,0.0,0.0,0.0,0.0,0.0,0.0,0.0,0.0,0.0,0.0	0	0.0,0.0,0.0,0.0,0.0,0.0,0.0,0.0,0.0,0.0,0.0,0.0,0.0,0.0,0.0,0.0,0.0	0	0.0,0.0,0.0,0.0,0.0,0.0,0.0,0.0,0.0,0.0,0.0,0.0,0.0,0.0,0.0,0.0,0.0	0	0.0,0.0,0.0,0.0,0.0,0.0,0.0,0.0,0.0,0.0,0.0,0.0,0.0,0.0,0.0,0.0,0.0	0	0.0,0.0,0.0,0.0,0.0,0.0,0.0,0.0,0.0,0.0,0.0,0.0,0.0,0.0,0.0,0.0,0.0	0	0.0,0.0,0.0,0.0,0.0,0.0,0.0,0.0,0.0,0.0,0.0,0.0,0.0,0.0,0.0,0.0,0.0	0	0.976,0.0,0.0,0.0,0.0,0.0,0.0,0.0,0.0,0.0,0.9603469640644362,0.9754901960784313,0.6841085271317829,0.0,0.0,0.0,0.0	0.211526	0.0,0.0,0.0,0.0,0.0,0.0,0.7659033078880407,0.0,0.0,0.0,0.9876084262701363,0.9869281045751634,0.9903100775193798,0.0,0.0,0.0,0.0	0.219456	0.0,0.0,0.0,0.0,0.0,0.0,0.0,0.0,0.0,0.0,0.0,0.0,0.0,0.0,0.0,0.0,0.0	0	0.0,0.0,0.0,0.0,0.0,0.0,0.9923664122137404,0.0,0.0,0.0,0.0,0.0,0.0,0.0,0.0,0.0,0.0	0.0583745	0.0,0.0,0.0,0.0,0.0,0.0,0.0,0.0,0.0,0.0,0.0,0.0,0.0,0.0,0.0,0.0,0.0	0	0.0,0.0,0.0,0.0,0.0,0.0,0.0,0.0,0.0,0.0,0.0,0.0,0.0,0.0,0.0,0.0,0.0	0	0.0,0.0,0.0,0.0,0.0,0.0,0.0,0.0,0.0,0.0,0.0,0.0,0.0,0.0,0.0,0.0,0.0	0	0.0,0.0,0.0,0.0,0.0,1.0,0.0,0.0,0.0,0.0,0.0,0.0,0.0,0.0,0.0,0.0,0.0	0.0588235	0.0,0.0,0.0,0.0,0.0,0.0,0.0,0.0,0.0,0.0,0.0,0.0,0.0,0.0,0.0,0.0,0.0	0	0.0,0.0,0.0,0.0,0.0,0.0,0.0,0.0,0.0,0.0,0.0,0.0,0.0,0.0,0.0,0.0,0.0	0	0.0,0.9008264462809917,0.0,0.1693121693121693,0.2608142493638677,0.36855345911949683,0.0,0.0,0.0,0.0,0.0,0.7132352941176471,2.9089147286821704,0.0,0.0,0.9315831344470963,0.624113475177305	0.40455	0.0,0.0,0.0,0.0,0.0,0.0,0.0,0.0,0.2834008097165992,0.0037593984962406013,0.0,0.0,0.0,0.0,0.0,0.0,0.0	0.0168918	0.0,0.0,0.0,0.0,0.0,0.0,0.0,0.0,0.0,0.0,0.0,0.0,0.0,0.0,0.0,0.0,0.0	0	0.0,0.0,0.0,0.0,0.0,0.0,0.0,0.0,0.0,0.0,0.0,0.0,0.0,0.0,0.0,0.0,0.0	0	0.0,0.0,0.0,0.0,0.0,0.0,0.0,0.0,0.0,0.0,0.0,0.0,0.0,0.0,0.0,0.0,0.0	0	37.89333333333333,45.61019283746556,30.651761517615178,34.507936507936506,44.32188295165395,39.39874213836478,45.346055979643765,30.81560283687943,42.1025641025641,41.07769423558897,43.693928128872365,46.40604575163399,48.58527131782946,45.863247863247864,38.36875,31.635640413683372,35.744680851063826	40.119	78.21733333333333,86.3801652892562,93.57723577235772,101.95899470899471,90.51526717557252,77.74716981132076,70.97837150127226,69.13900709219858,72.35222672064778,79.0952380952381,90.54027261462205,93.21160130718954,89.57364341085271,66.44017094017094,65.68333333333334,94.58392999204455,62.71394799054374	81.3358	0.0,0.0,0.0,0.0,0.0,0.0,0.0,0.0,0.0,0.0,0.0,0.0,0.0,0.0,0.0,0.0,0.0	0	161.42133333333334,153.11707988980717,142.31165311653118,140.87698412698413,144.73918575063612,157.84150943396227,121.06361323155217,125.76737588652482,138.48987854251013,129.55388471177946,162.11276332094175,167.89460784313727,163.45736434108528,141.46794871794873,116.75,143.96897374701672,114.29629629629629	142.655	0.0,0.0,0.0,0.0,0.0,0.0,0.0,0.0,0.0,0.0,0.0,0.0,0.0,0.0,0.0,0.0,0.0	0	0.0,0.0,0.0,0.0,0.0,0.0,0.0,0.0,0.0,0.0,0.0,0.0,0.0,0.0,0.0,0.0,0.0	0	0.0,0.0,0.0,0.0,0.0,0.0,0.0,0.0,0.0,0.6779448621553885,0.0,0.0,0.0,0.0,0.0,0.0,0.0	0.0398791	0.0,0.0,0.0,0.0,0.0,0.0,0.0,0.0,0.0,0.0,0.0,0.0,0.0,0.0,0.0,0.0,0.0	0	0.0,0.0,0.0,0.0,1.0,0.0,0.9949109414758269,0.0,0.0,0.0,0.0,0.0,0.0,0.0,0.0,0.0,0.0	0.117348	19.537333333333333,19.758953168044076,6.894308943089431,13.488095238095237,14.512722646310433,14.016352201257861,16.170483460559797,16.85531914893617,16.88259109311741,26.68796992481203,21.07806691449814,22.477124183006534,24.48062015503876,13.040598290598291,17.979166666666668,8.404136833731107,22.880220646178092	17.3614	7.952,5.798898071625344,1.2520325203252032,14.869047619047619,9.83206106870229,15.644025157232704,4.969465648854962,8.746099290780142,10.932523616734143,8.897243107769423,3.029739776951673,3.962418300653595,4.323643410852713,3.9722222222222223,10.95,0.684964200477327,2.99290780141844	6.98878	51.18266666666667,58.00826446280992,42.883468834688344,37.888888888888886,48.93129770992366,45.46415094339623,41.608142493638674,47.47943262411348,45.446693657219974,47.634085213032584,52.78314745972739,61.86192810457516,63.848837209302324,42.58119658119658,46.4125,43.4884645982498,50.0354609929078	48.6787	0.0,0.0,0.0,0.0,0.0,0.0,0.0,0.0,0.0,0.0,0.0,0.0,0.0,0.0,0.0,0.0,0.0	0	0.0,0.0,0.0,0.0,0.0,0.0,0.0,0.9929078014184397,0.0,0.0,0.0,0.0,0.0,0.0,0.0,0.0,0.0	0.0584063	1.0,0.0,0.0,0.0,0.0,0.0,0.0,0.0,0.0,0.0,0.0,0.0,0.0,0.0,0.9979166666666667,0.0,0.0	0.117525	0.0,0.0,0.0,0.0,0.0,0.0,0.0,0.0,0.0,0.0,0.0,0.0,0.0,0.0,0.0,0.0,0.0	0	27.22533333333333,28.758953168044076,35.12059620596206,21.84259259259259,35.06106870229008,26.49685534591195,23.72519083969466,27.770212765957446,23.84885290148448,19.18796992481203,29.267657992565056,29.058823529411764,28.498062015503876,23.307692307692307,25.085416666666667,33.36038186157518,23.49014972419228	27.1239	16.053333333333335,29.8732782369146,23.585365853658537,20.455026455026456,37.69847328244275,24.813836477987422,21.87531806615776,22.680851063829788,20.591093117408906,24.3796992481203,30.382899628252787,31.126633986928105,30.819767441860463,18.5,13.116666666666667,20.159108989657916,19.01891252955083	23.8312	9.868,10.49586776859504,3.9850948509485096,8.937830687830688,9.664122137404581,9.333333333333334,2.931297709923664,6.73758865248227,10.558704453441296,4.971177944862156,6.068153655514251,5.875816993464053,6.949612403100775,9.025641025641026,7.56875,5.099443118536198,6.236406619385343	7.31217	18.317333333333334,32.59641873278237,22.227642276422763,25.205026455026456,19.043256997455472,27.29685534591195,17.489821882951652,19.131914893617022,13.751686909581647,21.037593984962406,17.97893432465923,16.08578431372549,16.335271317829456,19.90811965811966,20.864583333333332,21.443118536197296,21.124507486209612	20.5787	0.0,0.0,0.0,0.0,0.0,0.0,0.0,0.0,0.9878542510121457,0.0,0.0,0.0,0.0,0.0,0.0,0.0,0.0	0.0581091	0.0,0.0,0.0,0.0,0.0,0.0,0.0,0.0,0.0,0.0,0.0,0.0,0.0,0.0,0.0,0.0,0.0	0	0.0,0.0,0.0,0.0,0.0,0.0,0.9923664122137404,0.0,0.0,0.0,0.0,0.0,0.0,0.0,0.0,0.0,0.9913317572892041	0.116688	0.0,0.0,0.0,0.0,0.0,0.0,0.0,0.0,0.0,0.0,0.0,0.0,0.0,0.0,0.0,0.0,0.0	0	0.0,0.0,0.0,0.0,0.0,0.0,0.0,0.0,0.0,0.0,0.0,0.0,0.0,0.0,0.0,0.0,0.0	0	0.0,0.0,0.9986449864498645,0.0,0.0,0.0,0.0,0.0,0.0,0.0,0.0,0.0,0.0,0.0,0.99375,0.9952267303102625,0.0	0.175742	1.9933333333333334,5.2190082644628095,2.8252032520325203,4.972222222222222,5.692111959287532,11.80503144654088,6.197201017811705,10.490780141843972,5.812415654520918,4.520050125313284,5.287484510532837,5.673202614379085,6.288759689922481,10.724358974358974,5.822916666666667,4.522673031026253,3.5382190701339638	5.96382	0.0,0.0,0.0,0.0,0.0,0.0,0.0,0.0,0.0,0.0,0.0,0.0,0.0,0.0,0.0,0.0,0.0	0	0.0,0.0,0.0,0.0,0.0,0.0,0.0,0.0,0.0,0.0,0.0,0.0,0.0,0.0,0.0,0.0,0.0	0	0.0,0.0,0.0,0.0,0.0,0.0,0.0,0.0,0.0,0.0,0.0,0.0,0.0,0.0,0.9979166666666667,0.0,0.0	0.058701	8.052,3.994490358126722,6.948509485094851,0.9986772486772487,5.087786259541985,2.9949685534591195,3.072519083969466,1.9858156028368794,7.566801619433198,5.179197994987469,5.319702602230484,3.3129084967320264,4.982558139534884,5.797008547008547,5.375,7.994431185361973,4.052797478329393	4.8656	6.856,6.307162534435261,5.8441734417344176,2.9682539682539684,12.888040712468193,4.259119496855346,4.893129770992366,3.9829787234042553,2.9163292847503373,2.6654135338345863,4.872366790582404,4.7254901960784315,4.976744186046512,0.9978632478632479,3.9854166666666666,7.0198886237072395,3.7375886524822697	4.93506	0.0,0.0,0.0,0.0,0.0,0.0,0.0,0.0,0.0,0.0,0.0,0.0,0.0,0.0,0.0,0.0,0.0	0	0.9946666666666667,7.9393939393939394,2.008130081300813,2.4775132275132274,5.413486005089059,3.2150943396226417,3.2989821882951653,2.0,7.711201079622132,3.991228070175439,4.592317224287484,4.367647058823529,4.112403100775194,2.985042735042735,4.0,1.9960222752585521,1.433412135539795	3.67862	0.0,0.0,0.0,0.0,0.0,0.0,0.0,0.0,0.0,0.0,0.0,0.40441176470588236,0.998062015503876,0.0,0.0,0.0,0.0	0.0824985	23.886666666666667,21.31955922865014,27.71409214092141,16.18915343915344,27.65267175572519,28.316981132075473,20.334605597964376,20.76595744680851,31.931174089068826,17.414786967418546,18.65923172242875,18.909313725490197,20.660852713178294,30.938034188034187,25.114583333333332,23.057279236276848,29.0	23.6391	61.816,61.39807162534435,66.62737127371274,59.4431216931217,58.56361323155216,62.47044025157233,47.474554707379134,59.16595744680851,48.77327935222672,67.78571428571429,50.499380421313504,52.3202614379085,50.257751937984494,68.74358974358974,63.81458333333333,61.824184566428,51.74074074074074	58.3952	6.833333333333333,9.553719008264462,7.529810298102981,5.961640211640212,10.376590330788805,3.8465408805031447,5.624681933842239,4.295035460992908,6.2145748987854255,5.924812030075188,8.940520446096654,7.41421568627451,9.046511627906977,10.038461538461538,9.26875,5.375497215592681,6.6579984239558705	7.22957	0.0,0.0,1.0,0.0,0.0,0.0,0.0,0.0,0.0,0.0,0.0,0.0,0.0,0.0,0.0,0.9992044550517104,0.0	0.1176	1.0,0.0,0.0,0.0,1.970737913486005,0.9886792452830189,0.0,0.8921985815602836,0.0,0.0,0.0,0.0,0.0,0.3995726495726496,0.0,0.0,0.0	0.308893	0.0,0.0,0.0,0.0,0.0,0.0,0.0,0.0,0.0,0.0,0.0,0.0,0.0,0.0,0.0,0.0,0.0	0	0.0,0.0,0.0,0.0,0.0,0.0,0.0,0.0,0.0,0.0,0.0,0.0,0.0,0.0,0.0,0.0,0.0	0	2.965333333333333,0.778236914600551,1.3373983739837398,1.9880952380952381,1.0,0.0,2.0,0.17163120567375886,5.012145748987854,1.9824561403508771,0.0,0.0,0.0,1.6495726495726495,0.9916666666666667,0.9992044550517104,1.0	1.28681	1.9586666666666666,1.9944903581267217,2.048780487804878,2.6732804232804233,3.9936386768447836,4.9345911949685535,0.0,1.146099290780142,2.9959514170040484,0.0,3.9789343246592317,3.988562091503268,3.5697674418604652,0.5705128205128205,0.66875,2.935560859188544,1.0	2.26221	0.0,0.0,0.0,0.0,0.0,0.0,1.0,0.0,0.0,0.7468671679197995,0.0,0.0,0.0,0.0,0.0,0.015910898965791568,0.0	0.103693	1.0,0.9972451790633609,1.994579945799458,0.0,0.9923664122137404,0.9861635220125786,0.9834605597964376,0.5148936170212766,1.99055330634278,0.9974937343358395,1.0185873605947955,2.526143790849673,3.9748062015503876,0.0,0.0,1.0556881463802705,1.0756501182033098	1.1828	0.0,0.0,0.0,0.0,0.0,0.0,0.0,0.0,0.0,0.0,0.0,0.0,0.0,0.0,0.0,0.0,0.0	0	167.36933333333334,191.30165289256198,171.03658536585365,180.8042328042328,187.16030534351145,201.38993710691824,189.46946564885496,182.24822695035462,209.1268556005398,176.04761904761904,167.45972738537793,174.04493464052288,176.73837209302326,180.88247863247864,180.74791666666667,169.7326968973747,169.90464933018126	180.91	30.937333333333335,25.265840220385677,25.905149051490515,26.29232804232804,28.55089058524173,30.39119496855346,30.221374045801525,12.842553191489362,26.778677462887988,26.174185463659146,31.67162329615861,32.419117647058826,31.381782945736433,24.076923076923077,30.1625,22.60222752585521,22.65011820330969	26.9602	6.057333333333333,5.118457300275482,0.45799457994579945,8.235449735449736,4.994910941475827,6.260377358490566,2.922391857506361,5.093617021276596,5.139001349527665,6.4335839598997495,5.936802973977695,5.637254901960785,5.982558139534884,6.5576923076923075,3.9770833333333333,0.0,6.707643814026793	5.03013	0.0,0.0,0.0,0.0,0.0,0.0,0.0,0.0,0.0,0.0,0.0,0.0,0.0,0.0,0.0,0.0,0.0	0	1.0,0.9862258953168044,0.0,0.0,0.0,0.0,0.0,0.0,0.0,0.9862155388471178,0.0,0.0,0.0,0.0,0.0,0.0,0.0	0.174849	0.0,0.0,0.0,0.0,0.0,0.0,0.0,0.0,0.0,0.0,0.0,0.0,0.0,0.0,0.0,0.0,0.0	0	0.0,0.0,0.0,0.0,0.0,0.0,0.0,0.0,0.0,0.0,0.0,0.0,0.0,0.0,0.0,0.0,0.0	0	0.992,0.0,0.0,1.0,0.9949109414758269,0.0,0.0,1.0,0.0,0.0,0.7286245353159851,0.0,0.0,0.9978632478632479,0.325,1.0,1.0	0.472847	0.9706666666666667,4.493112947658402,0.5365853658536586,0.9933862433862434,1.9961832061068703,1.3836477987421383,2.9834605597964376,3.4553191489361703,2.989203778677463,4.983709273182957,4.226765799256506,4.5661764705882355,4.742248062015504,0.11752136752136752,0.07916666666666666,0.0,0.1426319936958235	2.27411	0.9973333333333333,0.0,1.0,0.9973544973544973,0.0,0.0,0.0,0.0,0.0,0.0,0.9987608426270136,0.9983660130718954,0.9844961240310077,0.9957264957264957,0.0,1.0,0.9944838455476753	0.527442	0.0,0.06473829201101929,0.052845528455284556,1.9259259259259258,1.0,0.0,0.0,0.04964539007092199,0.9986504723346828,0.2982456140350877,1.2503097893432467,2.8243464052287583,3.608527131782946,0.0,2.5125,0.0,0.996059889676911	0.916576	0.0,0.0,0.0,0.0,0.0,0.0,0.0,0.0,0.0,0.0,0.0,0.0,0.0,0.0,0.0,0.0,0.0	0	5.801333333333333,8.40771349862259,5.2560975609756095,6.302910052910053,8.026717557251908,6.869182389937107,9.091603053435115,8.60709219858156,8.929824561403509,7.768170426065163,12.19454770755886,12.404411764705882,13.465116279069768,7.388888888888889,9.352083333333333,3.200477326968974,6.319148936170213	8.19914	87.96666666666667,67.85261707988981,71.5569105691057,78.7989417989418,70.83206106870229,72.89182389937108,68.10178117048346,55.43262411347518,59.69635627530364,67.04636591478696,79.636926889715,77.5531045751634,74.08333333333333,65.37606837606837,52.59166666666667,79.12808273667463,78.84869976359339	71.0232	2.9093333333333335,1.0,3.4037940379403793,1.9986772486772486,1.9033078880407124,2.7874213836477986,1.05470737913486,2.526241134751773,4.985155195681512,2.9473684210526314,1.9987608426270136,2.2279411764705883,1.9825581395348837,1.9935897435897436,3.964583333333333,5.198090692124105,0.37194641449960597	2.54432	0.0,0.0,0.0,0.0,0.0,0.0,0.0,0.0,0.0,0.0,0.0,0.0,0.0,0.0,0.0,0.0,0.0	0	0.6013333333333334,0.0,0.0,0.0,0.0,0.0,0.0,0.0,0.0,0.0,0.0,0.0,0.0,0.0,0.0,0.0,0.0	0.0353725	0.0,0.0,0.0,0.0,0.0,0.0,0.0,0.0,0.0,0.0,0.0,0.0,0.0,0.0,0.0,0.0,0.0	0	0.0,0.0,0.0,0.0,0.0,0.0,0.0,0.0,0.0,0.0,0.0,0.0,0.0,0.0,0.0,0.0,0.0	0	0.0,0.9986225895316805,1.0,0.0,0.0,0.0,0.0,0.9943262411347518,0.0,0.0,1.0,0.9975490196078431,0.9903100775193798,0.0,0.0,0.9992044550517104,0.0	0.410589	0.0,1.9793388429752066,0.0,1.9986772486772486,0.9478371501272265,1.9937106918238994,1.0,2.3929078014184397,0.9851551956815114,1.2894736842105263,0.27757125154894674,0.9983660130718954,1.0,1.0,1.99375,0.9976133651551312,1.0	1.16791	0.0,0.0,0.0,0.0,0.0,0.0,0.0,0.0,0.0,0.0,0.0,0.0,0.0,0.0,0.0,0.0,0.0	0	12.584,17.323691460055098,17.40108401084011,20.212962962962962,11.854961832061068,15.680503144654088,17.03180661577608,15.38014184397163,10.93927125506073,10.953634085213032,18.77819083023544,18.54901960784314,18.635658914728683,20.271367521367523,3.2875,15.051710421638823,16.50985027580772	15.3203	0.0,0.0,0.0,0.9973544973544973,0.0,0.0,0.0,0.0,0.0,0.9987468671679198,0.0,0.0,0.0,0.0,0.0,0.0,0.0	0.117418	27.358666666666668,30.15426997245179,21.42411924119241,22.40740740740741,23.561068702290076,14.047798742138365,18.653944020356235,21.384397163120568,27.244264507422404,25.483709273182956,17.757125154894673,18.147875816993466,21.833333333333332,20.8482905982906,19.597916666666666,24.762927605409704,21.69503546099291	22.139	19.897333333333332,23.96831955922865,24.200542005420054,17.77910052910053,22.633587786259543,28.97610062893082,34.24300254452926,29.70212765957447,25.913630229419702,15.62781954887218,24.62081784386617,26.394607843137255,31.507751937984494,29.63888888888889,32.50416666666667,17.07875894988067,25.77698975571316	25.3214	3.066666666666667,3.0509641873278235,5.097560975609756,5.313492063492063,4.305343511450381,4.054088050314466,6.421119592875318,3.5063829787234044,6.883940620782726,2.0,4.72366790582404,3.3627450980392157,3.0,4.170940170940171,6.9875,7.001591089896579,3.111899133175729	4.47399	0.0,0.0,0.0,0.0,0.0,0.0,0.0,0.0,0.0,0.0,0.0,0.0,0.0,0.0,0.0,0.0,0.0	0	0.0,0.0,0.0,0.0,0.0,0.0,0.0,0.0,0.0,0.0,0.0,0.0,0.0,0.0,0.0,0.0,0.5374310480693459	0.0316136	0.0,0.9958677685950413,0.0,0.0,0.0,0.0,0.0,0.0,0.0,0.0,0.0,0.0,0.0,0.0,0.0,0.0,1.8423955870764381	0.166957	0.0,0.0,0.0,0.0,0.0,0.0,0.0,0.0,0.0,0.0,0.0,0.0,0.0,0.0,0.0,0.0,0.0	0	0.3333333333333333,0.9944903581267218,0.0,3.6666666666666665,0.0,1.9786163522012579,1.0,1.9900709219858157,1.9946018893387314,0.0,0.0,0.5138888888888888,0.9903100775193798,0.0,1.99375,0.0,2.4074074074074074	1.05077	0.8733333333333333,1.443526170798898,1.7276422764227641,4.966931216931217,3.342239185750636,5.942138364779874,0.0,3.9872340425531916,2.9433198380566803,3.7493734335839597,3.265179677819083,1.9787581699346406,1.9903100775193798,4.553418803418803,1.9604166666666667,0.9912490055688147,2.5240346729708434	2.71995	1.9893333333333334,0.0,0.0,0.0,0.0,0.0,0.0,0.0,0.0,0.9912280701754386,0.0,0.0,0.0,1.0,0.9958333333333333,0.9984089101034208,0.0	0.351459	16.384,15.774104683195592,14.017615176151761,17.534391534391535,16.751908396946565,17.431446540880504,22.34732824427481,24.323404255319147,17.417004048582996,16.016290726817044,17.50185873605948,16.852124183006534,16.939922480620154,13.534188034188034,15.5875,13.561654733492443,22.066981875492512	17.2966	0.0,0.0,0.0,0.0,0.0,0.6050314465408805,0.0,0.0,0.0,0.0,0.0,0.0,0.0,0.0,0.0,1.0,0.0	0.0944136	56.084,60.87190082644628,51.8550135501355,56.16931216931217,52.05089058524173,51.366037735849055,55.56615776081425,63.788652482269505,45.16734143049933,59.340852130325814,60.273853779429984,53.52777777777778,52.843023255813954,47.86965811965812,50.985416666666666,45.82657120127287,53.44759653270292	53.9432	65.93333333333334,61.46280991735537,57.518970189701896,51.892857142857146,66.57379134860051,48.934591194968554,58.87786259541985,59.46808510638298,59.5195681511471,57.50877192982456,63.312267657992564,60.38316993464052,55.60077519379845,42.02991452991453,70.08125,55.83770883054893,51.354609929078016	58.0171	7.664,8.057851239669422,7.930894308943089,4.493386243386244,5.502544529262087,4.388679245283019,6.1106870229007635,7.940425531914894,2.445344129554656,6.190476190476191,3.8178438661710037,3.962418300653595,4.724806201550388,5.769230769230769,15.175,6.777247414478918,6.980299448384555	6.34889	0.0,0.0,0.0,0.0,0.0,0.0,0.0,0.9886524822695035,0.0,0.0,0.0,0.0,0.0,0.0,0.0,0.0,0.0	0.058156	0.9893333333333333,0.2396694214876033,0.0,0.0,0.0,0.0,0.1297709923664122,0.0,0.0,0.10526315789473684,0.26270136307311026,0.11029411764705882,0.0,0.0,0.0,0.0,0.0	0.108061	0.0,0.0,0.0,0.0,0.0,0.0,0.0,0.0,0.0,0.0,0.0,0.0,0.0,0.0,0.0,0.0,0.0	0	0.0,0.0,0.0,0.0,0.0,0.0,0.0,0.0,0.0,0.0,0.0,0.0,0.0,0.0,0.0,0.0,0.0	0	0.0,0.0,0.0,0.0,1.0,0.0,1.0,0.0,1.9743589743589745,1.0,0.0,0.21323529411764705,1.0,0.0,0.0,0.0,0.0	0.363976	9.570666666666666,4.027548209366391,4.560975609756097,7.419312169312169,5.0508905852417305,4.09811320754717,7.698473282442748,4.10354609929078,6.666666666666667,5.337092731829574,3.7496902106567536,5.138888888888889,4.994186046511628,3.9957264957264957,5.977083333333334,4.828162291169451,4.994483845547675	5.42421	1.3373333333333333,1.0,0.0,0.0,0.0,1.0,0.0,1.1035460992907802,0.0,0.0,0.0,0.0,0.0,1.5876068376068375,1.7104166666666667,0.0,1.0	0.514053	12.054666666666666,14.731404958677686,20.2289972899729,13.260582010582011,19.838422391857506,26.636477987421383,17.89949109414758,17.299290780141845,23.480431848852902,10.423558897243108,19.0817843866171,19.31781045751634,16.06201550387597,16.384615384615383,16.541666666666668,20.482100238663485,11.648542159180456	17.3748	1.0,0.0,0.3130081300813008,0.291005291005291,0.0,0.0,0.0,0.0,0.6248313090418354,1.0,0.0,0.0,0.0,0.0,0.0,0.9952267303102625,0.8707643814026793	0.299696	5.988,15.110192837465565,4.0,3.3955026455026456,3.989821882951654,8.654088050314465,5.120865139949109,7.980141843971631,7.002699055330634,6.471177944862156,5.993804213135068,7.740196078431373,7.709302325581396,6.181623931623932,2.4,6.513126491646778,6.987391646966115	6.54341	19.382666666666665,16.71900826446281,14.495934959349594,13.488095238095237,10.541984732824428,16.82893081761006,12.745547073791348,15.787234042553191,13.279352226720647,22.07017543859649,11.566294919454771,10.088235294117647,9.957364341085272,9.23076923076923,9.983333333333333,13.143198090692124,18.47517730496454	13.9873	115.54666666666667,135.11570247933884,145.8658536585366,151.81746031746033,150.4478371501272,129.49433962264152,122.43511450381679,144.3886524822695,138.3225371120108,145.33082706766916,143.23543990086742,141.3766339869281,141.2093023255814,135.4465811965812,147.575,127.29673826571201,125.7612293144208	137.686	0.0,0.0,0.0,0.0,0.0,0.0,0.0,0.0,0.0,0.0,0.0,0.0,0.0,0.0,0.0,0.0,0.0	0	0.0,0.0,0.0,0.0,0.0,0.0,0.9961832061068703,0.0,0.0,0.0,0.0,0.0,0.0,0.9935897435897436,0.0,0.0,1.368006304176517	0.197516	0.0,0.0,0.0,0.0,0.0,0.0,0.0,0.0,0.0,0.0,0.0,0.0,0.0,0.0,0.0,0.0,0.0	0	0.0,0.0,0.0,0.0,0.0,0.0,0.0,0.9914893617021276,0.0,0.0,0.0,0.0,0.0,0.0,0.0,0.0,0.0	0.0583229	1.9853333333333334,0.8980716253443526,0.0,1.0,0.989821882951654,0.989937106918239,1.0,0.0,1.99055330634278,1.9674185463659148,0.0,0.0,0.0,0.9957264957264957,1.7020833333333334,0.0,1.0	0.854056	4.042666666666666,4.238292011019284,2.967479674796748,2.982804232804233,2.986005089058524,4.0,3.040712468193384,8.941843971631206,2.327935222672065,7.942355889724311,5.418835192069393,6.785130718954249,5.284883720930233,5.3568376068376065,4.989583333333333,3.0023866348448687,8.944838455476754	4.89721	4.977333333333333,2.982093663911846,3.502710027100271,3.0,0.9847328244274809,1.2075471698113207,6.964376590330788,0.0,1.5222672064777327,1.993734335839599,1.9417596034696407,1.988562091503268,1.998062015503876,1.8376068376068375,1.0458333333333334,2.130469371519491,4.203309692671395	2.48708	0.0,0.0,0.0,0.0,0.0,0.0,0.0,0.0,0.9986504723346828,0.0,0.9913258983890955,0.9877450980392157,0.9903100775193798,1.0,0.0,0.0,0.0	0.292237	0.0,0.0,0.0,0.0,0.9974554707379135,0.0,0.0,0.0,0.8340080971659919,0.0,0.0,0.0,0.0,0.0,0.0,0.0,0.0	0.107733	2.6613333333333333,6.662534435261708,3.9878048780487805,3.488095238095238,3.198473282442748,3.5861635220125785,5.662849872773537,5.017021276595744,3.5330634278002697,5.5852130325814535,8.401486988847584,6.794934640522876,5.963178294573644,3.9786324786324787,7.960416666666666,3.49085123309467,4.772261623325453	4.98496	465.87466666666666,410.9862258953168,468.9552845528455,492.07936507936506,451.4796437659033,450.7635220125786,450.40712468193385,445.37021276595743,461.64102564102564,439.43107769423557,487.64807930607185,466.9738562091503,461.6356589147287,486.7991452991453,442.1979166666667,466.7756563245823,486.90386130811663	460.937	0.0,1.3980716253443526,1.600271002710027,1.962962962962963,0.9949109414758269,0.969811320754717,0.0,0.0,0.9973009446693657,0.974937343358396,4.214374225526642,3.7091503267973858,2.994186046511628,0.9957264957264957,2.972916666666667,2.3691328560063645,0.0	1.53846	2.924,0.0,0.0,1.060846560846561,2.0,0.9949685534591195,0.950381679389313,0.0,0.9878542510121457,1.2644110275689222,1.6988847583643123,1.8831699346405228,2.5736434108527133,0.0,0.9395833333333333,0.7326968973747017,0.27423167848699764	1.07557	1.9946666666666666,0.0,2.203252032520325,5.468253968253968,1.1221374045801527,1.2062893081761006,0.9987277353689568,1.9829787234042553,1.9676113360323886,1.993734335839599,0.9913258983890955,0.9967320261437909,1.0,1.4081196581196582,0.0,1.222752585521082,1.9771473601260836	1.56081	0.0,0.0,0.0,0.0,0.0,0.0,0.0,0.0,0.0,0.0,0.0,0.9926470588235294,1.0,0.0,0.0,0.0,0.0	0.117215	0.0,0.0,0.0,0.0,0.0,0.0,0.0,0.0,0.0,0.0,0.0,0.0,0.0,0.0,0.0,0.0,0.0	0	0.9946666666666667,0.9986225895316805,0.3428184281842818,3.0198412698412698,1.9898218829516539,2.0276729559748428,4.9440203562340965,0.9929078014184397,0.0,1.3383458646616542,0.37794299876084264,0.9950980392156863,0.9941860465116279,1.6324786324786325,1.0,0.0,0.8479117415287628	1.32331	3.9386666666666668,1.034435261707989,2.9905149051490514,2.0,0.9732824427480916,0.0,0.0,1.9971631205673759,0.0,2.0,2.42998760842627,2.1323529411764706,2.9689922480620154,0.9978632478632479,0.0,2.976133651551313,0.9944838455476753	1.61376	3.6413333333333333,1.9820936639118458,2.9037940379403793,2.997354497354497,3.7989821882951653,7.793710691823899,4.099236641221374,4.923404255319149,9.322537112010796,1.2744360902255638,1.9913258983890954,2.880718954248366,4.069767441860465,1.311965811965812,3.970833333333333,2.1917263325377885,2.115839243498818	3.60406	0.0,0.0,0.0,0.0,0.0,0.0,0.0,0.0,0.0,0.0,0.0,0.0,0.0,0.0,0.0,0.0,0.0	0	0.0,0.990358126721763,0.0,0.0,0.0,0.0,0.19592875318066158,0.0,0.0,0.0,0.0,0.0,0.0,0.0,0.0,0.0,0.0	0.0697816	0.0,0.0,0.0,0.0,0.0,0.0,0.0,0.0,0.0,1.0,0.0,0.0,0.0,0.0,0.0,0.0,0.0	0.0588235	0.0,0.0,0.0,0.0,0.0,0.0,0.0,0.0,0.0,0.0,0.0,0.0,0.0,0.0,0.0,0.0,0.0	0	0.0,0.0,0.0,0.0,0.0,0.0,0.0,0.0,0.0,0.0,0.0,0.0,0.0,0.0,0.0,0.0,0.0	0	0.0,0.0,0.0,0.0,0.0,0.0,0.0,0.0,0.0,0.0,0.0,0.0,0.0,0.0,0.0,0.0,0.0	0	0.0,0.0,0.0,0.0,0.0,0.0,0.0,0.0,0.0,0.0,0.0,0.0,0.0,0.0,0.0,0.0,0.01182033096926714	0.000695314	0.0,0.0,0.0,0.0,0.0,0.0,0.0,0.0,0.0,0.0,0.0,0.0,0.0,0.0,0.0,0.0,0.0	0	0.0,0.0,0.0,0.0,0.0,1.0,0.0,0.0,0.0,0.0,0.0,0.0,0.0,0.0,0.0,0.005568814638027049,0.0	0.0591511	0.0,0.0,0.0,0.0,0.0,0.0,0.0,0.0,0.0,0.0,0.0,0.0,0.0,0.0,0.0,0.0,0.0	0	0.0,0.0,0.0,0.4470899470899471,0.0,0.0,0.0,0.0,0.0,0.0,0.0,0.0,0.0,0.0,0.0,0.0,0.0	0.0262994	0.0,0.0,0.0,0.0,0.0,0.0,0.0,0.0,0.0,0.0,0.0,0.0,0.0,0.0,0.0,0.0,0.0	0	0.0,0.0,0.0,0.0,0.0,0.0,0.0,0.0,0.0,0.0,0.0,0.7630718954248366,0.5174418604651163,0.21794871794871795,0.0,0.0,0.0	0.0881449	0.0,0.0,0.0,0.0,0.0,0.0,0.0,0.0,0.0,0.0,0.0,0.0,0.0,0.0,0.0,0.0,0.0	0	0.0,0.0,0.0,0.0,0.0,0.0,0.0,0.1276595744680851,0.0,0.0,0.0,0.0,0.0,0.0,0.0,0.0,0.0	0.00750939	0.0,0.0,0.0,0.0,0.0,0.0,0.0,0.0,0.0,0.0,0.0,0.0,0.0,0.0,0.0,0.0,0.0	0	0.0,0.0,0.0,0.0,0.07506361323155217,0.0,0.0,0.0,0.0,0.0,0.0,0.0,0.0,0.0,0.0,0.0,0.0	0.00441551	3.0,4.984848484848484,4.502710027100271,4.457671957671957,6.217557251908397,2.0,2.9872773536895676,1.7304964539007093,1.9932523616734144,1.9974937343358397,0.4857496902106567,1.9256535947712419,2.0,2.0,4.989583333333333,4.143993635640414,5.9936958234830575	3.25941	12.044,13.822314049586776,12.02710027100271,14.457671957671957,15.632315521628499,10.329559748427673,16.1882951653944,13.805673758865249,15.564102564102564,13.911027568922306,16.26889714993804,15.330882352941176,14.916666666666666,13.976495726495726,6.9625,12.066030230708035,12.91331757289204	13.5422	0.0,0.0,0.0,0.0,0.0,2.991194968553459,2.991094147582697,2.0,1.9973009446693657,1.0,1.9925650557620818,1.9950980392156863,1.9883720930232558,0.0,0.0,0.0,1.5965327029156817	1.0913	0.0,0.0,0.0,0.0,0.0,0.0,0.0,0.0,0.0,0.0,0.0,0.0,0.0,0.0,0.0,0.0,0.0	0	0.0,0.0,0.0,0.0,0.0,0.0,0.0,0.0,0.0,0.0,0.0,0.0,0.0,0.0,0.0,0.0,0.0	0	0.0,0.0,0.0,0.0,1.0,0.0,0.12086513994910941,0.0,0.9946018893387314,0.0,0.0,0.0,0.0,0.0,0.0,0.0,0.0	0.124439	0.0,0.0,0.0,0.0,0.03689567430025445,0.0,0.0,0.0,0.0,0.993734335839599,0.0,0.0,0.0,0.0,0.0,0.0,0.0	0.0606253	1.14,0.2644628099173554,0.0,0.4656084656084656,0.31170483460559795,0.32075471698113206,0.14122137404580154,0.8468085106382979,0.0,0.0,0.5514250309789344,0.18137254901960784,0.20930232558139536,0.3034188034188034,0.0,0.14797136038186157,0.37194641449960597	0.309176	2.872,0.0,2.953929539295393,2.757936507936508,2.633587786259542,3.527044025157233,0.6564885496183206,8.354609929078014,2.016194331983806,3.610275689223058,6.390334572490707,7.705882352941177,6.622093023255814,1.202991452991453,1.1416666666666666,0.6778042959427207,1.9992119779353823	3.24247	0.0,0.0,0.0,0.0,0.0,0.0,0.0,0.0,0.0,0.0,0.0,0.0,0.0,0.0,0.0,0.0,0.0	0	0.0,0.0,0.0,0.0,0.2951653944020356,0.0,0.0,0.7929078014184398,0.024291497975708502,0.24436090225563908,0.0,0.0,0.0,0.0,0.0625,0.04455051710421639,0.0	0.0861045	0.0,0.0,0.0,0.0,0.0,0.0,0.0,0.0,0.0,0.0,0.0,0.0,0.0,0.0,0.0,0.0,0.0	0	1.9986666666666666,2.990358126721763,0.997289972899729,0.0,0.9974554707379135,0.0,1.7353689567430026,1.0,0.9959514170040485,0.0,2.9888475836431225,3.0972222222222223,2.61046511627907,4.596153846153846,1.0,0.994431185361973,2.9653270291568163	1.70397	9.989333333333333,6.409090909090909,8.510840108401084,7.916666666666667,4.8346055979643765,7.441509433962264,10.76972010178117,6.438297872340425,7.982456140350878,8.426065162907268,5.244114002478315,5.9109477124183005,6.5562015503875966,9.790598290598291,10.3375,6.616547334924423,10.563435776201734	7.86694	4.314666666666667,2.0,1.013550135501355,2.5555555555555554,3.8473282442748094,6.109433962264151,2.989821882951654,1.5560283687943262,2.1781376518218623,1.9962406015037595,1.8265179677819083,1.9869281045751634,2.503875968992248,2.0,1.9729166666666667,0.9968178202068417,2.2237982663514577	2.4748	0.0,0.0,0.0,0.0,0.0,0.1509433962264151,0.0,0.0,0.0,0.21428571428571427,0.0,0.0,0.0,0.0,0.04375,0.5178997613365155,0.0	0.0545223	0.0,0.0,0.0,0.0,0.0,0.0,0.0,0.0,0.0,0.0,0.0,0.0,0.0,0.0,0.0,0.0,0.0	0	1.996,6.827823691460055,4.58130081300813,2.9563492063492065,1.994910941475827,2.559748427672956,5.207379134860051,0.0,0.0,1.2957393483709274,2.3407682775712515,2.184640522875817,0.9883720930232558,3.450854700854701,1.0,2.9363564041368337,0.421591804570528	2.39658	0.0,0.0,0.0,0.0,0.0,0.0,0.0,0.0,0.0,0.0,0.0,0.0,0.0,0.0,0.0,0.0,0.0	0	6.977333333333333,2.96831955922865,2.975609756097561,5.021164021164021,5.435114503816794,6.871698113207547,5.974554707379135,3.0382978723404257,11.098515519568151,7.5363408521303255,6.644361833952912,6.0661764705882355,4.996124031007752,3.0085470085470085,3.0,3.335719968178202,2.847123719464145	5.16441	0.0,0.0,0.0,0.7275132275132276,3.0,2.0,1.0,1.0,0.9946018893387314,1.0,0.0,0.0,0.0,0.0,0.0,0.0,1.9913317572892042	0.689026	0.0,0.0,0.0,0.0,0.0,0.0,0.0,0.0,0.0,0.0,0.0,0.0,0.0,0.0,0.0,0.0,0.0	0	0.042666666666666665,0.0,0.0,0.08068783068783068,0.0,0.12452830188679245,0.0,0.09078014184397164,0.0,0.007518796992481203,0.24287484510532836,0.0,0.0,0.20726495726495728,0.03958333333333333,0.23707239459029436,0.0	0.0631163	0.0,0.0,0.0,0.0,0.0,0.0,0.0,0.0,0.0,0.3182957393483709,0.0,0.0,0.0,0.0,0.0,0.0,0.0	0.0187233	17.212,22.81542699724518,19.914634146341463,8.177248677248677,21.12086513994911,29.61509433962264,14.04325699745547,21.195744680851064,10.001349527665317,22.150375939849624,22.83271375464684,22.74346405228758,22.563953488372093,21.61111111111111,16.98125,19.846459824980112,28.57210401891253	20.0822	10.524,10.400826446280991,6.574525745257453,5.603174603174603,7.620865139949109,8.28930817610063,8.236641221374045,17.456737588652484,14.350877192982455,10.644110275689224,9.961586121437422,11.044934640522875,10.963178294573643,11.925213675213675,12.18125,6.977724741447892,8.977147360126084	10.1019	2.993333333333333,5.96831955922865,1.0,4.685185185185185,3.960559796437659,3.358490566037736,4.997455470737913,0.9985815602836879,1.9973009446693657,2.0,2.9913258983890954,3.130718954248366,2.9864341085271318,1.0,1.0,0.13524264120922833,1.0	2.60017	0.0,0.0,0.0,0.0,0.0,0.0,0.0,0.0,0.0,1.0,0.0,0.10130718954248366,0.0,0.2264957264957265,0.0,0.9976133651551312,0.0	0.136789	0.0,0.0,0.0,0.0,0.0,0.0,0.0,0.0,0.0,0.0,0.0,0.0,0.0,0.0,0.0,0.0,0.0	0	0.0,0.0,0.0,0.0,0.0,0.0,0.0,0.0,0.0,0.0,0.0,0.0,0.0,0.0,0.0,0.0,0.0	0	0.0,0.0,0.0,0.0,0.0,1.0,0.0,0.0,0.0,0.0,0.0,0.0,0.0,0.0,0.0,0.0,0.0	0.0588235	17.325333333333333,22.506887052341597,16.788617886178862,28.76984126984127,24.8117048346056,28.82389937106918,29.2735368956743,20.131914893617022,23.936572199730094,21.708020050125313,33.36555142503098,36.654411764705884,33.2906976744186,17.865384615384617,17.9375,17.067621320604616,17.317572892040978	23.975	2.985333333333333,1.9903581267217632,0.9932249322493225,1.0,1.0,0.0,4.108142493638677,0.9886524822695035,4.9743589743589745,3.9711779448621556,3.0148698884758365,2.235294117647059,1.996124031007752,1.1901709401709402,1.9833333333333334,1.4144789180588704,2.996059889676911	2.16715	0.0,0.0,0.0,0.0,0.0,0.0,0.0,0.0,0.0,0.0,0.0,0.0,0.0,0.0,0.0,0.0,0.0	0	10.394666666666666,6.950413223140496,1.9878048780487805,5.412698412698413,13.096692111959287,5.411320754716981,6.6679389312977095,3.9106382978723406,5.336032388663968,4.62155388471178,4.223048327137547,3.1993464052287583,1.872093023255814,7.438034188034188,5.9875,2.7494033412887826,7.895193065405832	5.71496	0.0,0.0,0.0,0.0,0.0,0.0,0.0,0.0,0.0,0.0,0.0,0.0,0.0,0.0,0.0,0.9976133651551312,0.0	0.0586831	17.637333333333334,11.479338842975206,22.07588075880759,20.511904761904763,19.020356234096692,14.09811320754717,9.454198473282442,10.419858156028369,13.165991902834008,7.4448621553884715,16.12887236679058,18.549836601307188,17.416666666666668,7.995726495726496,15.620833333333334,21.20684168655529,15.431048069345941	15.1563	26.116,27.987603305785125,28.336043360433603,28.074074074074073,34.14758269720102,41.650314465408805,21.522900763358777,32.733333333333334,33.56950067476383,44.02756892230576,30.03469640644362,31.11356209150327,33.5562015503876,17.0982905982906,33.96458333333333,31.233890214797135,36.49802994483846	31.2744	39.06133333333333,33.58402203856749,45.3780487804878,34.67460317460318,46.2264631043257,34.847798742138366,44.62468193384224,40.02553191489362,42.3468286099865,52.71052631578947,39.421313506815366,44.67483660130719,50.40891472868217,48.81410256410256,39.354166666666664,43.587907716786,37.21434200157604	42.1738	1.9973333333333334,0.0,0.521680216802168,0.37037037037037035,1.9414758269720103,0.0,1.0,0.9843971631205674,0.2078272604588394,0.0,0.8029739776951673,0.0,0.0,1.8183760683760684,0.24791666666666667,0.27923627684964203,0.8794326241134752	0.65006	0.0,0.0,0.0,0.0,0.0,0.0,0.0,0.0,0.0,0.0,0.0,0.0,0.0,0.0,0.0,0.0,0.0	0	1.9346666666666668,1.9931129476584022,0.0,0.0,0.49236641221374045,0.0,2.318066157760814,1.4085106382978723,0.22267206477732793,1.0,0.0,0.0,0.29651162790697677,1.0,0.0,0.0,0.950354609929078	0.683309	2.0,0.9986225895316805,1.0,0.0,0.0,2.9962264150943394,1.0,0.8028368794326242,1.0,0.0,0.0,0.0,0.0,1.0,0.00625,1.2688941925218775,3.1355397951142634	0.89461	61.230666666666664,34.83884297520661,29.490514905149052,40.73148148148148,37.35241730279898,52.943396226415096,44.608142493638674,23.997163120567375,52.06207827260459,52.214285714285715,47.64312267657993,48.92238562091503,49.1124031007752,42.207264957264954,41.125,36.6260938743039,46.422379826635144	43.6193	9.92,6.848484848484849,9.353658536585366,7.006613756613756,6.002544529262087,8.436477987421384,11.134860050890586,5.019858156028369,2.802968960863698,8.669172932330827,6.895910780669145,7.27859477124183,7.616279069767442,5.997863247863248,8.735416666666667,8.692124105011933,5.333333333333333	7.39672	0.0,0.0,0.0,0.0,0.0,0.0,0.0,0.0,0.0,0.0,0.0,0.0,0.0,0.0,0.0,0.0,0.0	0	22.124,19.646005509641874,17.65989159891599,15.312169312169312,12.56234096692112,22.631446540880503,18.78117048346056,16.870921985815603,22.279352226720647,16.769423558897245,17.506815365551425,19.63643790849673,21.4031007751938,22.45299145299145,19.758333333333333,28.840095465393794,17.451536643026003	19.5109	0.0,0.0,0.0,0.0,0.0,0.0,0.0,0.0,0.0,0.0,0.0,0.0,0.0,0.0,0.0,0.0,0.0	0	3.1253333333333333,7.210743801652892,9.21680216802168,7.96957671957672,5.632315521628499,0.033962264150943396,6.038167938931298,6.933333333333334,10.863697705802968,8.046365914786968,9.04460966542751,8.720588235294118,7.265503875968992,4.957264957264957,4.195833333333334,9.393794749403341,7.966903073286052	6.85969	3.489333333333333,5.994490358126722,10.947154471544716,5.941798941798941,8.077608142493638,12.883018867924529,2.9834605597964376,9.11631205673759,12.973009446693657,4.669172932330827,6.114002478314746,6.393790849673203,6.0,8.976495726495726,6.01875,10.647573587907717,5.994483845547675	7.48356	9.4,2.7176308539944904,7.082655826558265,3.982804232804233,3.676844783715013,2.6943396226415093,4.489821882951654,4.0,4.365721997300945,3.9135338345864663,3.4919454770755887,3.022875816993464,3.0,6.920940170940171,4.622916666666667,7.439936356404137,3.717888100866824	4.61999	3.3586666666666667,1.303030303030303,3.3794037940379402,1.0119047619047619,2.480916030534351,1.4666666666666666,2.4300254452926207,1.0,0.059379217273954114,1.9899749373433584,0.8128872366790583,1.0,1.0968992248062015,0.0,1.0,1.085123309466985,1.1954294720252168	1.45119	0.0,0.0,0.0,0.0,0.0,0.0,0.0,0.0,0.0,0.0,0.0,0.0,0.0,0.0,0.0,0.0,0.0	0	4.997333333333334,0.5537190082644629,1.0,2.0,2.114503816793893,4.591194968553459,1.0687022900763359,1.0,1.9865047233468287,2.974937343358396,2.667905824039653,4.286764705882353,3.37015503875969,1.0,3.0,1.7645186953062848,2.3900709219858154	2.39802	0.0,0.0,0.0,0.0,0.0,0.0,0.0,0.03687943262411347,0.0,0.0,0.0,0.0,0.0,0.9807692307692307,0.0,0.0,0.0	0.0598617	12.784,18.21763085399449,20.803523035230352,16.136243386243386,19.69083969465649,27.861635220125788,18.7264631043257,10.428368794326241,16.503373819163293,20.661654135338345,15.855018587360595,19.931372549019606,19.517441860465116,12.4508547008547,23.885416666666668,22.081145584725537,24.03230890464933	18.7981	3.976,3.6556473829201104,2.0,8.996031746031745,4.1679389312977095,6.325786163522013,6.0,3.9730496453900708,4.283400809716599,4.652882205513785,4.1499380421313505,4.991830065359477,4.978682170542636,1.0,2.0,1.9960222752585521,2.9976359338061465	4.12617	0.0,0.0,0.0,0.0,0.0,0.0,0.0,0.0,0.0,0.0,0.0,0.0,0.0,0.0,0.0,0.0,0.0	0	0.0,0.0,0.0,0.0,0.0,0.0,0.0,0.0,0.9932523616734144,0.2543859649122807,0.0,0.0,0.0,0.0,0.0,0.11933174224343675,0.0	0.08041	0.0,0.0,0.0,0.0,0.0,0.0,0.0,0.0,0.0,0.0,0.0,0.0,0.0,0.0,0.0,0.0,0.08668242710795902	0.00509897	2.973333333333333,1.997245179063361,3.9959349593495936,2.994708994708995,2.994910941475827,0.022641509433962263,1.9898218829516539,2.278014184397163,0.9973009446693657,1.9824561403508771,4.30731102850062,5.979575163398692,5.992248062015504,3.0,3.8541666666666665,3.7183770883054894,2.9984239558707646	3.06332	6.268,7.991735537190083,7.993224932249323,5.992063492063492,8.311704834605598,7.988679245283019,3.9936386768447836,1.9872340425531916,3.0,4.946115288220551,5.485749690210657,4.987745098039215,4.978682170542636,7.579059829059829,4.0625,7.989657915672235,4.509850275807723	5.76857	7.989333333333334,10.362258953168045,0.0,5.855820105820106,3.9987277353689565,8.527044025157233,3.16412213740458,6.994326241134752,6.3603238866396765,1.9924812030075187,4.413878562577447,4.616830065359477,4.887596899224806,4.972222222222222,4.995833333333334,1.0,9.39243498817967	5.26607	2.2666666666666666,1.2741046831955922,3.540650406504065,4.333333333333333,1.0521628498727735,2.881761006289308,0.9987277353689568,2.2382978723404254,4.12280701754386,3.142857142857143,3.526641883519207,6.590686274509804,5.505813953488372,2.0,1.3,3.90533015115354,2.867612293144208	3.0322	0.0,0.0,0.0,0.0,0.0,0.0,0.0,0.0,0.0,0.0,0.0,0.0,0.0,0.0,0.0,0.0,0.0	0	24.525333333333332,26.574380165289256,19.149051490514903,13.869047619047619,20.408396946564885,8.592452830188678,11.653944020356233,13.981560283687942,16.85425101214575,17.203007518796994,14.786864931846344,12.522058823529411,12.703488372093023,13.918803418803419,20.74375,17.828162291169452,18.75807722616233	16.7102	0.0,0.0,0.0,0.0,0.0,0.0,0.0,0.0,0.0,0.0,0.0,0.0,0.0,0.0,0.0,0.0,0.0	0	6.796,12.085399449035812,3.9905149051490514,9.002645502645503,6.642493638676845,9.753459119496855,8.838422391857506,4.533333333333333,17.02968960863698,8.340852130325814,6.727385377942999,5.57516339869281,4.602713178294573,8.365384615384615,4.3125,2.98090692124105,12.984239558707644	7.79771	2.0,3.183195592286501,1.9959349593495934,1.0,0.9936386768447837,0.9987421383647799,1.0,0.0,1.0,0.0,0.0,0.0,0.0,2.0,1.0,2.0,1.9992119779353823	1.12769	0.0,0.0,0.0,0.0,0.0,0.0,0.0,0.0,0.0,0.0,0.0,0.0,0.0,0.0,0.0,0.0,0.0	0	0.0,0.0,0.0,0.0,0.0,0.0,0.0,0.0,0.0,0.0,0.0,0.0,0.0,0.0,0.0,0.0,0.0	0	0.0,0.0,0.0,0.0,0.0,0.0,0.0,0.0,0.0,0.0,0.0,0.0,0.0,0.0,0.0,0.0,0.0	0	0.9986666666666667,1.0,0.0,0.5370370370370371,3.0,0.0,0.0,0.0,0.0,1.0,3.1363073110285007,2.4313725490196076,2.0,0.0,2.0,0.0,1.0	1.00608	3.0,2.62534435261708,2.9959349593495936,3.998677248677249,1.1513994910941476,2.993710691823899,0.0,2.0,3.989203778677463,2.0,3.997521685254027,3.9983660130718954,4.286821705426356,3.0,2.9895833333333335,2.9968178202068416,1.540583136327817	2.79788	1.98,2.982093663911846,4.543360433604336,4.965608465608466,3.6743002544529264,4.9937106918239,2.0,1.995744680851064,3.9163292847503373,4.7819548872180455,3.4448574969021064,2.1143790849673203,1.996124031007752,6.521367521367521,0.9541666666666667,4.918854415274463,6.677698975571316	3.67415	0.34,2.209366391184573,1.8888888888888888,0.19047619047619047,0.0,6.564779874213836,3.0979643765903306,1.3078014184397162,1.9851551956815114,1.2330827067669172,0.11400247831474597,1.3341503267973855,1.0348837209302326,1.8482905982905984,2.1041666666666665,3.4590294351630866,3.2253743104806936	1.87867	0.0,0.0,0.0,0.0,0.0,0.0,0.0,0.0,0.0,0.0,0.0,0.0,0.0,0.0,0.0,0.0,0.0	0	0.0,0.0,0.0,0.0,0.0,0.0,0.0,0.0,0.0,0.0,0.0,0.0,0.0,0.0,0.0,0.0,0.0	0	2.998666666666667,1.9917355371900827,1.60840108401084,1.0,1.297709923664122,3.811320754716981,1.9961832061068703,2.99290780141844,1.6626180836707152,2.9962406015037595,2.997521685254027,3.4313725490196076,4.0,1.0,2.283333333333333,1.9713603818615753,2.994483845547675	2.41376	0.0,0.0,1.0,0.8412698412698413,0.0,0.0,0.0,0.0,0.9959514170040485,0.9962406015037594,0.0,0.0,0.0,0.0,0.0,0.9992044550517104,0.0	0.284274	0.0,0.0,1.0,1.3915343915343916,0.0,0.9962264150943396,0.0,0.0,0.0,0.0,0.0,0.0,0.0,0.0,0.9979166666666667,1.0,1.0	0.375628	0.0,0.0,0.0,0.0,0.0,0.0,0.0,0.0,0.0,0.0,0.0,0.0,0.0,0.0,0.0,0.0,0.0	0	1.0,0.0,1.0,0.7777777777777778,0.0,1.9245283018867925,1.0,0.0,2.0,0.0,0.0,0.0,0.0,0.0,0.0,1.0,0.0	0.5119	0.0,0.5289256198347108,0.0,0.13095238095238096,0.0,0.410062893081761,0.10687022900763359,0.4808510638297872,2.967611336032389,0.0,0.0,0.0,0.0,0.0,0.0,0.4630071599045346,1.0	0.358134	0.0,0.0,1.0,0.0,0.0,0.0,0.0,0.0,0.0,0.0,0.0,0.0,0.0,0.0,0.0,1.0,0.0	0.117647	0.0,5.566115702479339,2.0,0.0,0.9961832061068703,0.0,2.0,2.0,0.0,0.0,2.996282527881041,2.994281045751634,3.0,0.0,0.9958333333333333,1.9976133651551313,0.0	1.4439	4.0,0.0,0.0,0.9973544973544973,0.0,1.0,0.0,1.0,0.0,0.9949874686716792,0.0,0.0,0.0,0.0,0.0,0.0,1.0	0.528961	0.0,1.0,0.0,0.0,0.9720101781170484,0.0,0.9669211195928753,0.9702127659574468,1.0,1.0,0.9962825278810409,0.9959150326797386,0.9922480620155039,0.9935897435897436,0.9625,0.0,0.9984239558707644	0.696947	0.0,0.0,0.0,0.0,0.0,0.0,0.0,0.0,0.0,0.9987468671679198,0.0,0.0,0.0,0.0,0.0,0.0,0.0	0.0587498	0.0,0.0,0.0,0.0,0.0,0.0,0.0,0.0,0.0,0.0,0.0,0.0,0.0,0.0,0.0,0.0,0.0	0	0.0,0.0,0.0,0.0,0.0,0.0,0.0,0.0,0.0,0.0,0.0,0.0,0.0,0.0,0.0,0.0,0.0	0	0.0,0.0,0.0,0.0,0.0,0.0,0.0,0.0,0.0,0.0,0.0,0.0,0.0,0.0,0.0,0.0,0.0	0	0.0,0.0,0.0,0.0,0.0,0.0,0.0,0.0,0.0,0.0,0.0,0.0,0.0,0.0,0.0,0.0,0.0	0	0.0,0.0,0.0,0.0,0.0,0.0,0.0,0.0,0.0,0.0,0.0,0.0,0.0,0.0,0.0,0.0,0.0	0	0.0,0.0,0.0,0.0,0.9936386768447837,0.0,0.0,0.0,0.0,0.0,0.0,0.0,0.0,0.0,0.0,0.0,0.0	0.0584493	0.0,0.0,0.0,0.0,0.0,0.0,0.0,0.0,0.0,0.0,0.0,0.0,0.0,0.0,0.0,0.0,0.0	0	0.0,0.0,0.0,0.0,0.0,0.0,0.0,0.0,0.0,0.0,0.0,0.0,0.0,0.0,0.0,0.0,0.0	0	0.0,0.0,0.0,0.0,0.0,0.0,0.0,0.0,0.0,0.0,0.0,0.0,0.0,0.0,0.0,0.0,0.0	0	0.0,0.0,0.0,0.0,0.0,0.0,0.0,0.0,0.0,0.0,0.0,0.0,0.0,0.0,0.0,0.0,0.0	0	0.0,0.0,0.0,0.0,0.0,0.0,0.0,0.0,0.0,0.0,0.0,0.0,0.0,0.0,0.0,0.0,0.0	0	0.0,0.0,0.0,0.0,0.0,0.0,0.0,0.0,0.0,0.0,0.0,0.0,0.0,0.0,0.0,0.0,0.0	0	1.0,1.0,1.0,1.0,1.0,1.0,1.0,1.0,1.0,0.9924812030075187,1.0,1.0,1.0,1.0,1.0,1.0,1.0	0.999558	1.0,1.0,0.975609756097561,1.0,1.0,0.9937106918238994,1.0,0.0,1.0,1.0,1.0,1.0,1.0,1.0,0.9979166666666667,0.9992044550517104,1.0	0.939202	0.0,0.0,0.0,0.0,0.0,0.0,0.0,0.0,0.0,0.0,0.0,0.0,0.0,0.0,0.0,0.0,0.0	0	0.0,0.0,0.0,0.0,0.0,0.0,0.0,0.0,0.0,0.0,0.0,0.0,0.0,0.0,0.0,0.0,0.0	0	0.0,0.0,0.0,0.0,0.0,1.0,0.0,0.0,0.0,0.0,0.0,0.0,0.0,0.0,0.0,0.0,0.0	0.0588235	0.0,0.9820936639118457,0.0,0.0,0.6857506361323156,1.0,0.0,0.0,0.058029689608636977,0.0,0.0,0.0,0.0,0.0,0.9916666666666667,0.0,0.0	0.218679	0.0,0.0,0.0,0.0,0.683206106870229,0.0,0.0,0.0,0.0,0.0,0.0,0.0,0.0,0.0,0.0,0.0,0.0	0.0401886	0.0,0.0,0.0,0.0,0.0,0.0,0.0,0.0,0.0,0.0,0.0,0.0,0.0,0.0,0.0,0.0,0.0	0	1.0,1.0,1.0,1.0,1.0,1.0,1.0,1.0,1.0,1.0,1.0,1.0,1.0,1.0,1.0,1.0,1.0	1	0.0,0.0,0.0,0.0,0.0,0.0,0.0,0.0,0.0,0.0,0.06567534076827757,0.0,0.0,0.0,0.0,0.0,0.0	0.00386326	0.0,0.0,0.0,0.0,0.0,0.0,0.0,0.0,0.0,0.0,0.0,0.0,0.0,0.0,0.0,0.0,0.0	0	0.0,0.0,0.0,0.0,0.0,0.0,0.0,0.0,0.0,0.0,0.0,0.0,0.0,0.0,0.0,0.0,0.0	0	0.0,0.0,0.0,0.0,0.0,0.0,0.0,0.0,0.0,0.0,0.0,0.0,0.0,0.0,0.0,0.0,0.0	0	0.0,1.0,0.0,0.0,0.0,0.0,0.0,0.0,0.0,0.0,0.0,0.0,0.0,0.0,0.0,0.0,0.0	0.0588235	0.0,0.0,0.0,0.0,1.0,0.0,0.0,0.0,0.0,0.0,0.0,0.0,0.0,0.0,0.0,0.0,0.0	0.0588235	0.0,0.0,0.0,0.0,0.0,0.0,0.0,0.9914893617021276,0.0,0.0,0.9913258983890955,0.9991830065359477,1.0,0.0,0.0,0.0,0.0	0.234235	0.0,0.9889807162534435,0.0,1.0,1.0,1.0,0.0,1.0,0.9838056680161943,0.974937343358396,0.0,0.0,0.0,1.0,0.0,0.0,0.9992119779353822	0.52629	0.0,0.0,0.0,0.0,0.0,0.0,0.0,0.0,0.0,0.0,0.9962825278810409,0.9967320261437909,0.9903100775193798,0.0,0.0,0.0,0.0	0.17549	0.0,0.0,0.0,0.0,0.0,0.0,0.0,0.0,0.0,0.0,0.0,0.0,0.0,0.0,0.0,0.0,0.0	0	0.0,0.0,0.0,0.0,0.0,0.0,0.0,0.0,0.0,0.0,0.0,0.0,0.0,0.0,0.0,0.0,0.0	0	0.0,0.0,0.0,0.0,0.0,0.0,0.0,0.0,0.0,0.0,0.0,0.0,0.0,0.0,0.0,0.0,0.0	0	0.0,0.0,0.0,0.0,0.0,0.0,0.2900763358778626,0.0,0.0,0.0,0.0,0.0,0.0,0.0,0.0,0.0,0.0	0.0170633	0.0,0.0,0.0,0.0,0.0,0.0,0.0,0.0,0.0,0.0,0.0,0.0,0.0,0.0,0.0,0.0,0.2962962962962963	0.0174292	0.0,0.0,0.0,0.0,0.0,0.0,0.0,0.0,0.0,0.0,0.0,0.0,0.0,0.0,0.0,0.0,0.0	0	0.0,0.9958677685950413,0.0,0.0,0.0,0.0,0.9949109414758269,0.0,0.5560053981106613,0.0,0.0,0.0,0.0,0.0,1.0,0.0,0.0	0.208634	0.0,0.0,0.0,0.0,0.0,0.0,0.0,0.0,0.0,0.0,0.0,0.0,0.0,0.0,0.0,0.0,0.0	0	0.0,0.0,0.0,0.0,0.0,0.0,0.0,0.0,0.0,0.0,0.0,0.0,0.0,0.0,0.0,0.0,0.0	0	0.0,0.0,0.0,0.0,0.0,0.0,0.0,0.0,0.0,0.0,0.0,0.0,0.0,0.0,0.0,0.0,0.0	0	0.0,0.0,0.0,0.0,0.0,0.0,0.0,0.0,0.0,0.0,0.0,0.0,0.0,0.0,0.0,0.0,0.0	0	0.0,0.0,0.0,0.0,0.0,0.0,0.0,0.0,0.0,0.0,0.0,0.0,0.0,0.0,0.0,0.0,0.0	0	0.0,0.0,0.0,0.0,0.0,0.0,0.0,0.0,0.0,0.0,0.0,0.0,0.0,0.0,0.0,0.0,0.0	0	0.996,0.0,0.0,0.0,0.0,0.0,0.0,0.0,0.0,0.0,0.0,0.0,0.0,0.0,0.0,0.0,0.0	0.0585882	0.0,0.0,0.0,0.0,0.0,0.0,0.0,0.0,0.0,0.0,0.0,0.0,0.0,0.0,0.0,0.0,0.0	0	0.0,0.0,0.0,0.0,0.0,0.0,0.0,0.0,0.0,0.0,0.0,0.0,0.0,0.0,0.0,0.0,0.0	0	0.0,0.0,0.0,0.0,0.0,0.0,0.0,0.0,0.0,0.0,0.0,0.0,0.0,0.0,0.0,0.0,0.0	0	0.0,0.0,0.0,0.0,0.0,0.0,0.0,0.0,0.0,0.0,0.0,0.0,0.0,0.0,0.0,0.0,0.0	0	0.0,0.0,0.0,0.0,0.0,0.0,0.0,0.0,0.0,0.0,0.0,0.0,0.0,0.0,0.0,0.0,0.0	0	0.0,0.0,0.0,0.0,0.0,0.0,0.0,0.0,0.0,0.0,0.0,0.0,0.0,0.0,0.0,0.0,0.0	0	0.976,0.0,0.0,0.0,0.0,0.0,0.0,0.0,0.0,0.0,0.9603469640644362,0.9754901960784313,0.6841085271317829,0.0,0.0,0.0,0.0	0.211526	0.0,0.0,0.0,0.0,0.0,0.0,0.7659033078880407,0.0,0.0,0.0,0.9876084262701363,0.9869281045751634,0.9903100775193798,0.0,0.0,0.0,0.0	0.219456	0.0,0.0,0.0,0.0,0.0,0.0,0.0,0.0,0.0,0.0,0.0,0.0,0.0,0.0,0.0,0.0,0.0	0	0.0,0.0,0.0,0.0,0.0,0.0,0.9923664122137404,0.0,0.0,0.0,0.0,0.0,0.0,0.0,0.0,0.0,0.0	0.0583745	0.0,0.0,0.0,0.0,0.0,0.0,0.0,0.0,0.0,0.0,0.0,0.0,0.0,0.0,0.0,0.0,0.0	0	0.0,0.0,0.0,0.0,0.0,0.0,0.0,0.0,0.0,0.0,0.0,0.0,0.0,0.0,0.0,0.0,0.0	0	0.0,0.0,0.0,0.0,0.0,0.0,0.0,0.0,0.0,0.0,0.0,0.0,0.0,0.0,0.0,0.0,0.0	0	0.0,0.0,0.0,0.0,0.0,1.0,0.0,0.0,0.0,0.0,0.0,0.0,0.0,0.0,0.0,0.0,0.0	0.0588235	0.0,0.0,0.0,0.0,0.0,0.0,0.0,0.0,0.0,0.0,0.0,0.0,0.0,0.0,0.0,0.0,0.0	0	0.0,0.0,0.0,0.0,0.0,0.0,0.0,0.0,0.0,0.0,0.0,0.0,0.0,0.0,0.0,0.0,0.0	0	0.0,0.9008264462809917,0.0,0.1693121693121693,0.2608142493638677,0.36855345911949683,0.0,0.0,0.0,0.0,0.0,0.6143790849673203,1.0,0.0,0.0,0.7104216388225935,0.5390070921985816	0.26843	0.0,0.0,0.0,0.0,0.0,0.0,0.0,0.0,0.2834008097165992,0.0037593984962406013,0.0,0.0,0.0,0.0,0.0,0.0,0.0	0.0168918	0.0,0.0,0.0,0.0,0.0,0.0,0.0,0.0,0.0,0.0,0.0,0.0,0.0,0.0,0.0,0.0,0.0	0	0.0,0.0,0.0,0.0,0.0,0.0,0.0,0.0,0.0,0.0,0.0,0.0,0.0,0.0,0.0,0.0,0.0	0	0.0,0.0,0.0,0.0,0.0,0.0,0.0,0.0,0.0,0.0,0.0,0.0,0.0,0.0,0.0,0.0,0.0	0	1.0,1.0,1.0,1.0,1.0,1.0,1.0,1.0,1.0,1.0,1.0,1.0,1.0,1.0,1.0,1.0,1.0	1	1.0,1.0,1.0,1.0,1.0,1.0,1.0,1.0,1.0,1.0,1.0,1.0,1.0,1.0,1.0,1.0,1.0	1	0.0,0.0,0.0,0.0,0.0,0.0,0.0,0.0,0.0,0.0,0.0,0.0,0.0,0.0,0.0,0.0,0.0	0	1.0,1.0,1.0,1.0,1.0,1.0,1.0,1.0,1.0,1.0,1.0,1.0,1.0,1.0,1.0,1.0,1.0	1	0.0,0.0,0.0,0.0,0.0,0.0,0.0,0.0,0.0,0.0,0.0,0.0,0.0,0.0,0.0,0.0,0.0	0	0.0,0.0,0.0,0.0,0.0,0.0,0.0,0.0,0.0,0.0,0.0,0.0,0.0,0.0,0.0,0.0,0.0	0	0.0,0.0,0.0,0.0,0.0,0.0,0.0,0.0,0.0,0.6779448621553885,0.0,0.0,0.0,0.0,0.0,0.0,0.0	0.0398791	0.0,0.0,0.0,0.0,0.0,0.0,0.0,0.0,0.0,0.0,0.0,0.0,0.0,0.0,0.0,0.0,0.0	0	0.0,0.0,0.0,0.0,1.0,0.0,0.9949109414758269,0.0,0.0,0.0,0.0,0.0,0.0,0.0,0.0,0.0,0.0	0.117348	1.0,1.0,1.0,1.0,1.0,1.0,1.0,1.0,1.0,1.0,1.0,1.0,1.0,1.0,1.0,1.0,1.0	1	1.0,1.0,0.981029810298103,1.0,1.0,1.0,1.0,1.0,1.0,1.0,1.0,1.0,1.0,1.0,1.0,0.684964200477327,1.0	0.980353	1.0,1.0,1.0,1.0,1.0,1.0,1.0,1.0,1.0,1.0,1.0,1.0,1.0,1.0,1.0,1.0,1.0	1	0.0,0.0,0.0,0.0,0.0,0.0,0.0,0.0,0.0,0.0,0.0,0.0,0.0,0.0,0.0,0.0,0.0	0	0.0,0.0,0.0,0.0,0.0,0.0,0.0,0.9929078014184397,0.0,0.0,0.0,0.0,0.0,0.0,0.0,0.0,0.0	0.0584063	1.0,0.0,0.0,0.0,0.0,0.0,0.0,0.0,0.0,0.0,0.0,0.0,0.0,0.0,0.9979166666666667,0.0,0.0	0.117525	0.0,0.0,0.0,0.0,0.0,0.0,0.0,0.0,0.0,0.0,0.0,0.0,0.0,0.0,0.0,0.0,0.0	0	1.0,1.0,1.0,1.0,1.0,1.0,1.0,1.0,1.0,1.0,1.0,1.0,1.0,1.0,1.0,1.0,1.0	1	1.0,1.0,1.0,1.0,1.0,1.0,1.0,1.0,1.0,1.0,1.0,1.0,1.0,1.0,1.0,1.0,1.0	1	1.0,1.0,1.0,1.0,1.0,1.0,1.0,1.0,1.0,1.0,1.0,1.0,1.0,1.0,1.0,1.0,1.0	1	1.0,1.0,1.0,1.0,1.0,1.0,1.0,1.0,1.0,1.0,1.0,1.0,1.0,1.0,1.0,1.0,1.0	1	0.0,0.0,0.0,0.0,0.0,0.0,0.0,0.0,0.9878542510121457,0.0,0.0,0.0,0.0,0.0,0.0,0.0,0.0	0.0581091	0.0,0.0,0.0,0.0,0.0,0.0,0.0,0.0,0.0,0.0,0.0,0.0,0.0,0.0,0.0,0.0,0.0	0	0.0,0.0,0.0,0.0,0.0,0.0,0.9923664122137404,0.0,0.0,0.0,0.0,0.0,0.0,0.0,0.0,0.0,0.9913317572892041	0.116688	0.0,0.0,0.0,0.0,0.0,0.0,0.0,0.0,0.0,0.0,0.0,0.0,0.0,0.0,0.0,0.0,0.0	0	0.0,0.0,0.0,0.0,0.0,0.0,0.0,0.0,0.0,0.0,0.0,0.0,0.0,0.0,0.0,0.0,0.0	0	0.0,0.0,0.9986449864498645,0.0,0.0,0.0,0.0,0.0,0.0,0.0,0.0,0.0,0.0,0.0,0.99375,0.9952267303102625,0.0	0.175742	1.0,1.0,1.0,1.0,1.0,1.0,1.0,1.0,1.0,1.0,1.0,1.0,1.0,1.0,1.0,1.0,1.0	1	0.0,0.0,0.0,0.0,0.0,0.0,0.0,0.0,0.0,0.0,0.0,0.0,0.0,0.0,0.0,0.0,0.0	0	0.0,0.0,0.0,0.0,0.0,0.0,0.0,0.0,0.0,0.0,0.0,0.0,0.0,0.0,0.0,0.0,0.0	0	0.0,0.0,0.0,0.0,0.0,0.0,0.0,0.0,0.0,0.0,0.0,0.0,0.0,0.0,0.9979166666666667,0.0,0.0	0.058701	1.0,1.0,1.0,0.9986772486772487,1.0,1.0,1.0,1.0,1.0,1.0,1.0,1.0,1.0,1.0,1.0,1.0,1.0	0.999922	1.0,1.0,1.0,1.0,1.0,1.0,1.0,1.0,1.0,1.0,1.0,1.0,1.0,0.9978632478632479,1.0,1.0,1.0	0.999874	0.0,0.0,0.0,0.0,0.0,0.0,0.0,0.0,0.0,0.0,0.0,0.0,0.0,0.0,0.0,0.0,0.0	0	0.9946666666666667,1.0,1.0,1.0,1.0,1.0,1.0,1.0,1.0,1.0,1.0,1.0,1.0,1.0,1.0,1.0,0.996059889676911	0.999455	0.0,0.0,0.0,0.0,0.0,0.0,0.0,0.0,0.0,0.0,0.0,0.40441176470588236,0.998062015503876,0.0,0.0,0.0,0.0	0.0824985	1.0,1.0,1.0,1.0,1.0,1.0,1.0,1.0,1.0,1.0,1.0,1.0,1.0,1.0,1.0,1.0,1.0	1	1.0,1.0,1.0,1.0,1.0,1.0,1.0,1.0,1.0,1.0,1.0,1.0,1.0,1.0,1.0,1.0,1.0	1	1.0,1.0,1.0,1.0,1.0,1.0,1.0,1.0,1.0,1.0,1.0,1.0,1.0,1.0,1.0,1.0,1.0	1	0.0,0.0,1.0,0.0,0.0,0.0,0.0,0.0,0.0,0.0,0.0,0.0,0.0,0.0,0.0,0.9992044550517104,0.0	0.1176	1.0,0.0,0.0,0.0,1.0,0.9886792452830189,0.0,0.8921985815602836,0.0,0.0,0.0,0.0,0.0,0.3995726495726496,0.0,0.0,0.0	0.251791	0.0,0.0,0.0,0.0,0.0,0.0,0.0,0.0,0.0,0.0,0.0,0.0,0.0,0.0,0.0,0.0,0.0	0	0.0,0.0,0.0,0.0,0.0,0.0,0.0,0.0,0.0,0.0,0.0,0.0,0.0,0.0,0.0,0.0,0.0	0	1.0,0.778236914600551,1.0,1.0,1.0,0.0,1.0,0.17163120567375886,1.0,1.0,0.0,0.0,0.0,1.0,0.9916666666666667,0.9992044550517104,1.0	0.702396	1.0,1.0,1.0,1.0,1.0,1.0,0.0,0.975886524822695,1.0,0.0,1.0,1.0,1.0,0.5705128205128205,0.66875,1.0,1.0	0.836185	0.0,0.0,0.0,0.0,0.0,0.0,1.0,0.0,0.0,0.7468671679197995,0.0,0.0,0.0,0.0,0.0,0.015910898965791568,0.0	0.103693	1.0,0.9972451790633609,1.0,0.0,0.9923664122137404,0.9861635220125786,0.9834605597964376,0.5148936170212766,1.0,0.9974937343358395,1.0,1.0,1.0,0.0,0.0,1.0,1.0	0.792448	0.0,0.0,0.0,0.0,0.0,0.0,0.0,0.0,0.0,0.0,0.0,0.0,0.0,0.0,0.0,0.0,0.0	0	1.0,1.0,1.0,1.0,1.0,1.0,1.0,1.0,1.0,1.0,1.0,1.0,1.0,1.0,1.0,1.0,1.0	1	1.0,1.0,1.0,1.0,1.0,1.0,1.0,1.0,1.0,1.0,1.0,1.0,1.0,1.0,1.0,1.0,1.0	1	1.0,1.0,0.45799457994579945,1.0,1.0,1.0,1.0,1.0,1.0,1.0,1.0,1.0,1.0,1.0,1.0,0.0,1.0	0.909294	0.0,0.0,0.0,0.0,0.0,0.0,0.0,0.0,0.0,0.0,0.0,0.0,0.0,0.0,0.0,0.0,0.0	0	1.0,0.9862258953168044,0.0,0.0,0.0,0.0,0.0,0.0,0.0,0.9862155388471178,0.0,0.0,0.0,0.0,0.0,0.0,0.0	0.174849	0.0,0.0,0.0,0.0,0.0,0.0,0.0,0.0,0.0,0.0,0.0,0.0,0.0,0.0,0.0,0.0,0.0	0	0.0,0.0,0.0,0.0,0.0,0.0,0.0,0.0,0.0,0.0,0.0,0.0,0.0,0.0,0.0,0.0,0.0	0	0.992,0.0,0.0,1.0,0.9949109414758269,0.0,0.0,1.0,0.0,0.0,0.7286245353159851,0.0,0.0,0.9978632478632479,0.325,1.0,1.0	0.472847	0.9706666666666667,1.0,0.5365853658536586,0.9933862433862434,1.0,1.0,1.0,1.0,1.0,1.0,1.0,1.0,1.0,0.11752136752136752,0.07916666666666666,0.0,0.1426319936958235	0.755292	0.9973333333333333,0.0,1.0,0.9973544973544973,0.0,0.0,0.0,0.0,0.0,0.0,0.9987608426270136,0.9983660130718954,0.9844961240310077,0.9957264957264957,0.0,1.0,0.9944838455476753	0.527442	0.0,0.06473829201101929,0.052845528455284556,0.9973544973544973,1.0,0.0,0.0,0.04964539007092199,0.9986504723346828,0.2982456140350877,0.9888475836431226,1.0,1.0,0.0,1.0,0.0,0.996059889676911	0.496846	0.0,0.0,0.0,0.0,0.0,0.0,0.0,0.0,0.0,0.0,0.0,0.0,0.0,0.0,0.0,0.0,0.0	0	1.0,1.0,1.0,1.0,1.0,1.0,1.0,1.0,1.0,1.0,1.0,1.0,1.0,1.0,1.0,1.0,1.0	1	1.0,1.0,1.0,1.0,1.0,1.0,1.0,1.0,1.0,1.0,1.0,1.0,1.0,1.0,1.0,1.0,1.0	1	1.0,1.0,1.0,1.0,0.9732824427480916,1.0,0.9987277353689568,1.0,1.0,1.0,1.0,1.0,1.0,1.0,1.0,1.0,0.37194641449960597	0.961409	0.0,0.0,0.0,0.0,0.0,0.0,0.0,0.0,0.0,0.0,0.0,0.0,0.0,0.0,0.0,0.0,0.0	0	0.6013333333333334,0.0,0.0,0.0,0.0,0.0,0.0,0.0,0.0,0.0,0.0,0.0,0.0,0.0,0.0,0.0,0.0	0.0353725	0.0,0.0,0.0,0.0,0.0,0.0,0.0,0.0,0.0,0.0,0.0,0.0,0.0,0.0,0.0,0.0,0.0	0	0.0,0.0,0.0,0.0,0.0,0.0,0.0,0.0,0.0,0.0,0.0,0.0,0.0,0.0,0.0,0.0,0.0	0	0.0,0.9986225895316805,1.0,0.0,0.0,0.0,0.0,0.9943262411347518,0.0,0.0,1.0,0.9975490196078431,0.9903100775193798,0.0,0.0,0.9992044550517104,0.0	0.410589	0.0,1.0,0.0,1.0,0.9478371501272265,1.0,1.0,1.0,0.9851551956815114,1.0,0.27757125154894674,0.9983660130718954,1.0,1.0,1.0,0.9976133651551312,1.0	0.835679	0.0,0.0,0.0,0.0,0.0,0.0,0.0,0.0,0.0,0.0,0.0,0.0,0.0,0.0,0.0,0.0,0.0	0	1.0,1.0,1.0,1.0,1.0,1.0,1.0,1.0,1.0,1.0,1.0,1.0,1.0,1.0,1.0,1.0,1.0	1	0.0,0.0,0.0,0.9973544973544973,0.0,0.0,0.0,0.0,0.0,0.9987468671679198,0.0,0.0,0.0,0.0,0.0,0.0,0.0	0.117418	1.0,1.0,1.0,1.0,1.0,1.0,1.0,1.0,1.0,1.0,1.0,1.0,1.0,1.0,1.0,1.0,1.0	1	1.0,1.0,1.0,1.0,1.0,1.0,1.0,1.0,1.0,1.0,1.0,1.0,1.0,1.0,1.0,1.0,1.0	1	1.0,1.0,1.0,1.0,1.0,1.0,1.0,1.0,1.0,1.0,1.0,1.0,1.0,1.0,1.0,1.0,1.0	1	0.0,0.0,0.0,0.0,0.0,0.0,0.0,0.0,0.0,0.0,0.0,0.0,0.0,0.0,0.0,0.0,0.0	0	0.0,0.0,0.0,0.0,0.0,0.0,0.0,0.0,0.0,0.0,0.0,0.0,0.0,0.0,0.0,0.0,0.5374310480693459	0.0316136	0.0,0.9958677685950413,0.0,0.0,0.0,0.0,0.0,0.0,0.0,0.0,0.0,0.0,0.0,0.0,0.0,0.0,1.0	0.117404	0.0,0.0,0.0,0.0,0.0,0.0,0.0,0.0,0.0,0.0,0.0,0.0,0.0,0.0,0.0,0.0,0.0	0	0.3333333333333333,0.9944903581267218,0.0,1.0,0.0,1.0,1.0,1.0,1.0,0.0,0.0,0.5138888888888888,0.9903100775193798,0.0,1.0,0.0,1.0	0.578354	0.8733333333333333,0.9986225895316805,0.9986449864498645,1.0,0.9987277353689568,1.0,0.0,1.0,1.0,1.0,1.0,1.0,1.0,1.0,1.0,0.9912490055688147,1.0	0.932975	1.0,0.0,0.0,0.0,0.0,0.0,0.0,0.0,0.0,0.9912280701754386,0.0,0.0,0.0,1.0,0.9958333333333333,0.9984089101034208,0.0	0.293263	1.0,1.0,1.0,1.0,1.0,1.0,1.0,1.0,1.0,1.0,1.0,1.0,1.0,1.0,1.0,1.0,1.0	1	0.0,0.0,0.0,0.0,0.0,0.6050314465408805,0.0,0.0,0.0,0.0,0.0,0.0,0.0,0.0,0.0,1.0,0.0	0.0944136	1.0,1.0,1.0,1.0,1.0,1.0,1.0,1.0,1.0,1.0,1.0,1.0,1.0,1.0,1.0,1.0,1.0	1	1.0,1.0,1.0,1.0,1.0,1.0,1.0,1.0,1.0,1.0,1.0,1.0,1.0,1.0,1.0,1.0,1.0	1	1.0,1.0,1.0,1.0,1.0,1.0,1.0,1.0,1.0,1.0,1.0,1.0,1.0,1.0,1.0,1.0,1.0	1	0.0,0.0,0.0,0.0,0.0,0.0,0.0,0.9886524822695035,0.0,0.0,0.0,0.0,0.0,0.0,0.0,0.0,0.0	0.058156	0.9893333333333333,0.2396694214876033,0.0,0.0,0.0,0.0,0.1297709923664122,0.0,0.0,0.10526315789473684,0.26270136307311026,0.11029411764705882,0.0,0.0,0.0,0.0,0.0	0.108061	0.0,0.0,0.0,0.0,0.0,0.0,0.0,0.0,0.0,0.0,0.0,0.0,0.0,0.0,0.0,0.0,0.0	0	0.0,0.0,0.0,0.0,0.0,0.0,0.0,0.0,0.0,0.0,0.0,0.0,0.0,0.0,0.0,0.0,0.0	0	0.0,0.0,0.0,0.0,1.0,0.0,1.0,0.0,1.0,1.0,0.0,0.21323529411764705,1.0,0.0,0.0,0.0,0.0	0.306661	1.0,1.0,1.0,1.0,1.0,1.0,1.0,1.0,1.0,1.0,1.0,1.0,1.0,1.0,1.0,1.0,1.0	1	0.996,1.0,0.0,0.0,0.0,1.0,0.0,0.9957446808510638,0.0,0.0,0.0,0.0,0.0,1.0,0.99375,0.0,1.0	0.410911	1.0,1.0,1.0,1.0,1.0,1.0,1.0,1.0,1.0,1.0,1.0,1.0,1.0,1.0,1.0,1.0,1.0	1	1.0,0.0,0.3130081300813008,0.291005291005291,0.0,0.0,0.0,0.0,0.6248313090418354,1.0,0.0,0.0,0.0,0.0,0.0,0.9952267303102625,0.8707643814026793	0.299696	1.0,1.0,1.0,1.0,1.0,1.0,1.0,1.0,1.0,1.0,1.0,1.0,1.0,1.0,1.0,1.0,1.0	1	1.0,1.0,1.0,1.0,1.0,1.0,1.0,1.0,1.0,1.0,1.0,1.0,1.0,1.0,1.0,1.0,1.0	1	1.0,1.0,1.0,1.0,1.0,1.0,1.0,1.0,1.0,1.0,1.0,1.0,1.0,1.0,1.0,1.0,1.0	1	0.0,0.0,0.0,0.0,0.0,0.0,0.0,0.0,0.0,0.0,0.0,0.0,0.0,0.0,0.0,0.0,0.0	0	0.0,0.0,0.0,0.0,0.0,0.0,0.9961832061068703,0.0,0.0,0.0,0.0,0.0,0.0,0.9935897435897436,0.0,0.0,0.987391646966115	0.175127	0.0,0.0,0.0,0.0,0.0,0.0,0.0,0.0,0.0,0.0,0.0,0.0,0.0,0.0,0.0,0.0,0.0	0	0.0,0.0,0.0,0.0,0.0,0.0,0.0,0.9914893617021276,0.0,0.0,0.0,0.0,0.0,0.0,0.0,0.0,0.0	0.0583229	1.0,0.8980716253443526,0.0,1.0,0.989821882951654,0.989937106918239,1.0,0.0,1.0,1.0,0.0,0.0,0.0,0.9957264957264957,1.0,0.0,1.0	0.639621	1.0,1.0,1.0,1.0,1.0,1.0,1.0,1.0,1.0,1.0,1.0,1.0,1.0,1.0,1.0,1.0,1.0	1	1.0,1.0,1.0,1.0,0.9847328244274809,0.9987421383647799,1.0,0.0,1.0,1.0,1.0,1.0,1.0,1.0,0.9979166666666667,1.0,1.0	0.940082	0.0,0.0,0.0,0.0,0.0,0.0,0.0,0.0,0.9986504723346828,0.0,0.9913258983890955,0.9877450980392157,0.9903100775193798,1.0,0.0,0.0,0.0	0.292237	0.0,0.0,0.0,0.0,0.9974554707379135,0.0,0.0,0.0,0.8340080971659919,0.0,0.0,0.0,0.0,0.0,0.0,0.0,0.0	0.107733	1.0,1.0,1.0,1.0,1.0,1.0,1.0,1.0,1.0,1.0,1.0,1.0,1.0,1.0,1.0,1.0,1.0	1	1.0,1.0,1.0,1.0,1.0,1.0,1.0,1.0,1.0,1.0,1.0,1.0,1.0,1.0,1.0,1.0,1.0	1	0.0,0.9958677685950413,0.9905149051490515,0.996031746031746,0.9949109414758269,0.969811320754717,0.0,0.0,0.9973009446693657,0.974937343358396,1.0,1.0,1.0,0.9957264957264957,1.0,1.0,0.0	0.759712	1.0,0.0,0.0,0.9907407407407407,1.0,0.9949685534591195,0.950381679389313,0.0,0.9878542510121457,0.9085213032581454,0.9987608426270136,0.9983660130718954,1.0,0.0,0.9395833333333333,0.7326968973747017,0.27423167848699764	0.692712	1.0,0.0,1.0,1.0,0.9720101781170484,0.9924528301886792,0.9987277353689568,1.0,1.0,1.0,0.9913258983890955,0.9967320261437909,1.0,0.9914529914529915,0.0,0.9976133651551312,1.0	0.878842	0.0,0.0,0.0,0.0,0.0,0.0,0.0,0.0,0.0,0.0,0.0,0.9926470588235294,1.0,0.0,0.0,0.0,0.0	0.117215	0.0,0.0,0.0,0.0,0.0,0.0,0.0,0.0,0.0,0.0,0.0,0.0,0.0,0.0,0.0,0.0,0.0	0	0.9946666666666667,0.9986225895316805,0.3428184281842818,1.0,1.0,1.0,1.0,0.9929078014184397,0.0,0.9987468671679198,0.37794299876084264,0.9950980392156863,0.9941860465116279,1.0,1.0,0.0,0.8479117415287628	0.796641	1.0,1.0,1.0,1.0,0.9732824427480916,0.0,0.0,1.0,0.0,1.0,1.0,1.0,1.0,0.9978632478632479,0.0,1.0,0.9944838455476753	0.762684	1.0,1.0,1.0,1.0,1.0,1.0,1.0,1.0,1.0,1.0,1.0,1.0,1.0,1.0,1.0,1.0,1.0	1	0.0,0.0,0.0,0.0,0.0,0.0,0.0,0.0,0.0,0.0,0.0,0.0,0.0,0.0,0.0,0.0,0.0	0	0.0,0.990358126721763,0.0,0.0,0.0,0.0,0.19592875318066158,0.0,0.0,0.0,0.0,0.0,0.0,0.0,0.0,0.0,0.0	0.0697816	0.0,0.0,0.0,0.0,0.0,0.0,0.0,0.0,0.0,1.0,0.0,0.0,0.0,0.0,0.0,0.0,0.0	0.0588235	0.0,0.0,0.0,0.0,0.0,0.0,0.0,0.0,0.0,0.0,0.0,0.0,0.0,0.0,0.0,0.0,0.0	0	0.0,0.0,0.0,0.0,0.0,0.0,0.0,0.0,0.0,0.0,0.0,0.0,0.0,0.0,0.0,0.0,0.0	0	0.0,0.0,0.0,0.0,0.0,0.0,0.0,0.0,0.0,0.0,0.0,0.0,0.0,0.0,0.0,0.0,0.0	0	0.0,0.0,0.0,0.0,0.0,0.0,0.0,0.0,0.0,0.0,0.0,0.0,0.0,0.0,0.0,0.0,0.01182033096926714	0.000695314	0.0,0.0,0.0,0.0,0.0,0.0,0.0,0.0,0.0,0.0,0.0,0.0,0.0,0.0,0.0,0.0,0.0	0	0.0,0.0,0.0,0.0,0.0,1.0,0.0,0.0,0.0,0.0,0.0,0.0,0.0,0.0,0.0,0.005568814638027049,0.0	0.0591511	0.0,0.0,0.0,0.0,0.0,0.0,0.0,0.0,0.0,0.0,0.0,0.0,0.0,0.0,0.0,0.0,0.0	0	0.0,0.0,0.0,0.4470899470899471,0.0,0.0,0.0,0.0,0.0,0.0,0.0,0.0,0.0,0.0,0.0,0.0,0.0	0.0262994	0.0,0.0,0.0,0.0,0.0,0.0,0.0,0.0,0.0,0.0,0.0,0.0,0.0,0.0,0.0,0.0,0.0	0	0.0,0.0,0.0,0.0,0.0,0.0,0.0,0.0,0.0,0.0,0.0,0.7630718954248366,0.5174418604651163,0.1452991452991453,0.0,0.0,0.0	0.0838713	0.0,0.0,0.0,0.0,0.0,0.0,0.0,0.0,0.0,0.0,0.0,0.0,0.0,0.0,0.0,0.0,0.0	0	0.0,0.0,0.0,0.0,0.0,0.0,0.0,0.1276595744680851,0.0,0.0,0.0,0.0,0.0,0.0,0.0,0.0,0.0	0.00750939	0.0,0.0,0.0,0.0,0.0,0.0,0.0,0.0,0.0,0.0,0.0,0.0,0.0,0.0,0.0,0.0,0.0	0	0.0,0.0,0.0,0.0,0.05216284987277354,0.0,0.0,0.0,0.0,0.0,0.0,0.0,0.0,0.0,0.0,0.0,0.0	0.0030684	1.0,1.0,1.0,1.0,1.0,1.0,1.0,1.0,1.0,1.0,0.4857496902106567,1.0,1.0,1.0,1.0,1.0,1.0	0.96975	1.0,1.0,1.0,1.0,1.0,1.0,1.0,1.0,1.0,1.0,1.0,1.0,1.0,1.0,1.0,1.0,1.0	1	0.0,0.0,0.0,0.0,0.0,1.0,1.0,1.0,1.0,1.0,1.0,1.0,1.0,0.0,0.0,0.0,1.0	0.529412	0.0,0.0,0.0,0.0,0.0,0.0,0.0,0.0,0.0,0.0,0.0,0.0,0.0,0.0,0.0,0.0,0.0	0	0.0,0.0,0.0,0.0,0.0,0.0,0.0,0.0,0.0,0.0,0.0,0.0,0.0,0.0,0.0,0.0,0.0	0	0.0,0.0,0.0,0.0,1.0,0.0,0.12086513994910941,0.0,0.9946018893387314,0.0,0.0,0.0,0.0,0.0,0.0,0.0,0.0	0.124439	0.0,0.0,0.0,0.0,0.03689567430025445,0.0,0.0,0.0,0.0,0.993734335839599,0.0,0.0,0.0,0.0,0.0,0.0,0.0	0.0606253	0.7506666666666667,0.2644628099173554,0.0,0.33465608465608465,0.31170483460559795,0.32075471698113206,0.14122137404580154,0.8468085106382979,0.0,0.0,0.43370508054522927,0.18137254901960784,0.20930232558139536,0.3034188034188034,0.0,0.14797136038186157,0.37194641449960597	0.271647	1.0,0.0,0.9512195121951219,1.0,1.0,1.0,0.6564885496183206,1.0,1.0,1.0,1.0,1.0,1.0,0.8461538461538461,1.0,0.6579156722354813,1.0	0.888928	0.0,0.0,0.0,0.0,0.0,0.0,0.0,0.0,0.0,0.0,0.0,0.0,0.0,0.0,0.0,0.0,0.0	0	0.0,0.0,0.0,0.0,0.2951653944020356,0.0,0.0,0.6624113475177305,0.024291497975708502,0.24436090225563908,0.0,0.0,0.0,0.0,0.0625,0.04455051710421639,0.0	0.0784282	0.0,0.0,0.0,0.0,0.0,0.0,0.0,0.0,0.0,0.0,0.0,0.0,0.0,0.0,0.0,0.0,0.0	0	1.0,1.0,0.997289972899729,0.0,0.9974554707379135,0.0,0.9949109414758269,1.0,0.9959514170040485,0.0,1.0,1.0,1.0,1.0,1.0,0.994431185361973,1.0	0.822355	1.0,1.0,1.0,1.0,1.0,1.0,1.0,1.0,1.0,1.0,1.0,1.0,1.0,1.0,1.0,1.0,1.0	1	1.0,1.0,1.0,0.9973544973544973,1.0,1.0,1.0,1.0,1.0,1.0,1.0,1.0,1.0,1.0,1.0,0.9968178202068417,1.0	0.999657	0.0,0.0,0.0,0.0,0.0,0.1509433962264151,0.0,0.0,0.0,0.21428571428571427,0.0,0.0,0.0,0.0,0.04375,0.33731105807478123,0.0	0.0438994	0.0,0.0,0.0,0.0,0.0,0.0,0.0,0.0,0.0,0.0,0.0,0.0,0.0,0.0,0.0,0.0,0.0	0	1.0,1.0,1.0,1.0,1.0,1.0,1.0,0.0,0.0,1.0,1.0,1.0,0.9883720930232558,1.0,1.0,1.0,0.421591804570528	0.847645	0.0,0.0,0.0,0.0,0.0,0.0,0.0,0.0,0.0,0.0,0.0,0.0,0.0,0.0,0.0,0.0,0.0	0	1.0,1.0,1.0,1.0,1.0,1.0,1.0,1.0,1.0,1.0,1.0,1.0,1.0,1.0,1.0,1.0,1.0	1	0.0,0.0,0.0,0.7275132275132276,1.0,1.0,1.0,1.0,0.9946018893387314,1.0,0.0,0.0,0.0,0.0,0.0,0.0,1.0	0.454242	0.0,0.0,0.0,0.0,0.0,0.0,0.0,0.0,0.0,0.0,0.0,0.0,0.0,0.0,0.0,0.0,0.0	0	0.042666666666666665,0.0,0.0,0.08068783068783068,0.0,0.12452830188679245,0.0,0.09078014184397164,0.0,0.007518796992481203,0.24287484510532836,0.0,0.0,0.20726495726495728,0.03958333333333333,0.22275258552108193,0.0	0.062274	0.0,0.0,0.0,0.0,0.0,0.0,0.0,0.0,0.0,0.3182957393483709,0.0,0.0,0.0,0.0,0.0,0.0,0.0	0.0187233	1.0,1.0,1.0,1.0,1.0,1.0,1.0,1.0,1.0,1.0,1.0,1.0,1.0,1.0,1.0,1.0,1.0	1	1.0,1.0,1.0,1.0,1.0,1.0,1.0,1.0,1.0,1.0,1.0,1.0,1.0,1.0,1.0,1.0,1.0	1	1.0,1.0,1.0,1.0,1.0,1.0,1.0,0.9985815602836879,1.0,1.0,1.0,1.0,1.0,1.0,1.0,0.13524264120922833,1.0	0.949048	0.0,0.0,0.0,0.0,0.0,0.0,0.0,0.0,0.0,1.0,0.0,0.10130718954248366,0.0,0.2264957264957265,0.0,0.9976133651551312,0.0	0.136789	0.0,0.0,0.0,0.0,0.0,0.0,0.0,0.0,0.0,0.0,0.0,0.0,0.0,0.0,0.0,0.0,0.0	0	0.0,0.0,0.0,0.0,0.0,0.0,0.0,0.0,0.0,0.0,0.0,0.0,0.0,0.0,0.0,0.0,0.0	0	0.0,0.0,0.0,0.0,0.0,1.0,0.0,0.0,0.0,0.0,0.0,0.0,0.0,0.0,0.0,0.0,0.0	0.0588235	1.0,1.0,1.0,1.0,1.0,1.0,1.0,1.0,1.0,1.0,1.0,1.0,1.0,1.0,1.0,1.0,1.0	1	1.0,1.0,0.9932249322493225,1.0,1.0,0.0,1.0,0.9886524822695035,1.0,1.0,1.0,1.0,1.0,0.9978632478632479,1.0,0.9920445505171042,1.0	0.939517	0.0,0.0,0.0,0.0,0.0,0.0,0.0,0.0,0.0,0.0,0.0,0.0,0.0,0.0,0.0,0.0,0.0	0	1.0,1.0,1.0,1.0,1.0,1.0,1.0,1.0,1.0,1.0,1.0,1.0,0.998062015503876,1.0,1.0,1.0,1.0	0.999886	0.0,0.0,0.0,0.0,0.0,0.0,0.0,0.0,0.0,0.0,0.0,0.0,0.0,0.0,0.0,0.9976133651551312,0.0	0.0586831	1.0,1.0,1.0,1.0,1.0,1.0,1.0,1.0,1.0,1.0,1.0,1.0,1.0,1.0,1.0,1.0,1.0	1	1.0,1.0,1.0,1.0,1.0,1.0,1.0,1.0,1.0,1.0,1.0,1.0,1.0,1.0,1.0,1.0,1.0	1	1.0,1.0,1.0,1.0,1.0,1.0,1.0,1.0,1.0,1.0,1.0,1.0,1.0,1.0,1.0,1.0,1.0	1	1.0,0.0,0.46476964769647694,0.37037037037037035,1.0,0.0,1.0,0.9843971631205674,0.2078272604588394,0.0,0.8029739776951673,0.0,0.0,1.0,0.24791666666666667,0.27923627684964203,0.8794326241134752	0.484525	0.0,0.0,0.0,0.0,0.0,0.0,0.0,0.0,0.0,0.0,0.0,0.0,0.0,0.0,0.0,0.0,0.0	0	1.0,1.0,0.0,0.0,0.49236641221374045,0.0,1.0,1.0,0.22267206477732793,1.0,0.0,0.0,0.29651162790697677,1.0,0.0,0.0,0.950354609929078	0.468347	1.0,0.9986225895316805,1.0,0.0,0.0,1.0,1.0,0.8028368794326242,1.0,0.0,0.0,0.0,0.0,1.0,0.00625,0.9992044550517104,1.0	0.576877	1.0,1.0,1.0,1.0,1.0,1.0,1.0,1.0,1.0,1.0,1.0,1.0,1.0,1.0,1.0,1.0,1.0	1	1.0,1.0,1.0,1.0,1.0,1.0,1.0,1.0,1.0,1.0,1.0,1.0,1.0,1.0,1.0,1.0,1.0	1	0.0,0.0,0.0,0.0,0.0,0.0,0.0,0.0,0.0,0.0,0.0,0.0,0.0,0.0,0.0,0.0,0.0	0	1.0,1.0,1.0,1.0,1.0,1.0,1.0,1.0,1.0,1.0,1.0,1.0,1.0,1.0,1.0,1.0,1.0	1	0.0,0.0,0.0,0.0,0.0,0.0,0.0,0.0,0.0,0.0,0.0,0.0,0.0,0.0,0.0,0.0,0.0	0	1.0,1.0,1.0,1.0,1.0,0.033962264150943396,1.0,1.0,1.0,1.0,1.0,1.0,1.0,1.0,1.0,1.0,1.0	0.943174	1.0,1.0,1.0,1.0,1.0,1.0,1.0,1.0,1.0,1.0,1.0,1.0,1.0,1.0,1.0,1.0,1.0	1	1.0,1.0,1.0,1.0,1.0,1.0,1.0,1.0,1.0,1.0,1.0,1.0,1.0,1.0,1.0,1.0,1.0	1	1.0,0.9986225895316805,1.0,0.9986772486772487,1.0,0.9207547169811321,0.8625954198473282,0.5914893617021276,0.059379217273954114,1.0,0.8079306071871127,1.0,1.0,0.0,1.0,0.8806682577565632,1.0	0.830595	0.0,0.0,0.0,0.0,0.0,0.0,0.0,0.0,0.0,0.0,0.0,0.0,0.0,0.0,0.0,0.0,0.0	0	1.0,0.5537190082644629,1.0,1.0,1.0,1.0,1.0,1.0,1.0,1.0,1.0,1.0,1.0,1.0,1.0,1.0,1.0	0.973748	0.0,0.0,0.0,0.0,0.0,0.0,0.0,0.03687943262411347,0.0,0.0,0.0,0.0,0.0,0.9807692307692307,0.0,0.0,0.0	0.0598617	1.0,1.0,1.0,1.0,1.0,1.0,1.0,1.0,1.0,1.0,1.0,1.0,1.0,1.0,1.0,1.0,1.0	1	1.0,1.0,1.0,1.0,1.0,1.0,1.0,1.0,1.0,1.0,1.0,1.0,1.0,1.0,1.0,1.0,1.0	1	0.0,0.0,0.0,0.0,0.0,0.0,0.0,0.0,0.0,0.0,0.0,0.0,0.0,0.0,0.0,0.0,0.0	0	0.0,0.0,0.0,0.0,0.0,0.0,0.0,0.0,0.9932523616734144,0.21177944862155387,0.0,0.0,0.0,0.0,0.0,0.11933174224343675,0.0	0.0779037	0.0,0.0,0.0,0.0,0.0,0.0,0.0,0.0,0.0,0.0,0.0,0.0,0.0,0.0,0.0,0.0,0.08668242710795902	0.00509897	1.0,1.0,1.0,1.0,1.0,0.022641509433962263,1.0,1.0,0.9973009446693657,1.0,1.0,1.0,1.0,1.0,1.0,1.0,1.0	0.94235	1.0,1.0,1.0,1.0,1.0,1.0,1.0,1.0,1.0,1.0,1.0,1.0,1.0,1.0,1.0,1.0,1.0	1	1.0,1.0,0.0,1.0,1.0,1.0,1.0,1.0,1.0,1.0,1.0,1.0,1.0,1.0,1.0,1.0,1.0	0.941176	1.0,0.9986225895316805,1.0,1.0,1.0,1.0,0.9987277353689568,0.9475177304964539,1.0,1.0,1.0,1.0,1.0,1.0,1.0,1.0,1.0	0.996757	0.0,0.0,0.0,0.0,0.0,0.0,0.0,0.0,0.0,0.0,0.0,0.0,0.0,0.0,0.0,0.0,0.0	0	1.0,1.0,1.0,1.0,1.0,1.0,1.0,1.0,1.0,1.0,1.0,1.0,1.0,1.0,1.0,1.0,1.0	1	0.0,0.0,0.0,0.0,0.0,0.0,0.0,0.0,0.0,0.0,0.0,0.0,0.0,0.0,0.0,0.0,0.0	0	1.0,1.0,1.0,1.0,1.0,1.0,1.0,1.0,1.0,1.0,1.0,1.0,1.0,1.0,1.0,1.0,1.0	1	1.0,1.0,1.0,1.0,0.9936386768447837,0.9987421383647799,1.0,0.0,1.0,0.0,0.0,0.0,0.0,1.0,1.0,1.0,1.0	0.705434	0.0,0.0,0.0,0.0,0.0,0.0,0.0,0.0,0.0,0.0,0.0,0.0,0.0,0.0,0.0,0.0,0.0	0	0.0,0.0,0.0,0.0,0.0,0.0,0.0,0.0,0.0,0.0,0.0,0.0,0.0,0.0,0.0,0.0,0.0	0	0.0,0.0,0.0,0.0,0.0,0.0,0.0,0.0,0.0,0.0,0.0,0.0,0.0,0.0,0.0,0.0,0.0	0	0.9986666666666667,1.0,0.0,0.2698412698412698,1.0,0.0,0.0,0.0,0.0,1.0,1.0,1.0,1.0,0.0,1.0,0.0,1.0	0.545206	1.0,1.0,1.0,1.0,1.0,1.0,0.0,1.0,1.0,1.0,1.0,1.0,1.0,1.0,1.0,1.0,0.9992119779353822	0.94113	1.0,1.0,1.0,1.0,1.0,1.0,1.0,1.0,1.0,1.0,1.0,1.0,1.0,1.0,0.9541666666666667,1.0,1.0	0.997304	0.34,1.0,1.0,0.19047619047619047,0.0,1.0,1.0,0.9985815602836879,1.0,1.0,0.11400247831474597,0.9991830065359477,0.998062015503876,1.0,1.0,1.0,1.0	0.802371	0.0,0.0,0.0,0.0,0.0,0.0,0.0,0.0,0.0,0.0,0.0,0.0,0.0,0.0,0.0,0.0,0.0	0	0.0,0.0,0.0,0.0,0.0,0.0,0.0,0.0,0.0,0.0,0.0,0.0,0.0,0.0,0.0,0.0,0.0	0	1.0,1.0,0.994579945799458,1.0,1.0,1.0,1.0,1.0,1.0,1.0,1.0,1.0,1.0,1.0,1.0,0.9992044550517104,1.0	0.999634	0.0,0.0,1.0,0.8412698412698413,0.0,0.0,0.0,0.0,0.9959514170040485,0.9962406015037594,0.0,0.0,0.0,0.0,0.0,0.9992044550517104,0.0	0.284274	0.0,0.0,1.0,0.9920634920634921,0.0,0.9962264150943396,0.0,0.0,0.0,0.0,0.0,0.0,0.0,0.0,0.9979166666666667,1.0,1.0	0.35213	0.0,0.0,0.0,0.0,0.0,0.0,0.0,0.0,0.0,0.0,0.0,0.0,0.0,0.0,0.0,0.0,0.0	0	1.0,0.0,1.0,0.7777777777777778,0.0,1.0,1.0,0.0,1.0,0.0,0.0,0.0,0.0,0.0,0.0,1.0,0.0	0.398693	0.0,0.3526170798898072,0.0,0.13095238095238096,0.0,0.16226415094339622,0.10687022900763359,0.4808510638297872,1.0,0.0,0.0,0.0,0.0,0.0,0.0,0.4630071599045346,1.0	0.217445	0.0,0.0,1.0,0.0,0.0,0.0,0.0,0.0,0.0,0.0,0.0,0.0,0.0,0.0,0.0,1.0,0.0	0.117647	0.0,1.0,1.0,0.0,0.9961832061068703,0.0,1.0,1.0,0.0,0.0,1.0,1.0,1.0,0.0,0.9958333333333333,1.0,0.0	0.587766	1.0,0.0,0.0,0.9973544973544973,0.0,1.0,0.0,1.0,0.0,0.9949874686716792,0.0,0.0,0.0,0.0,0.0,0.0,1.0	0.352491
M00873	Bin_2	Fatty acid biosynthesis in mitochondria, animals	Pathway modules	Lipid metabolism	Fatty acid metabolism	K18660 K03955+K00645 K09458 K11539+K13370 K22540 K07512	0.166667	FALSE	0.25	FALSE	NA	No enzymes unique to module	NA	K00645,K09458,K09458	785197851678606	K00645 is present in multiple modules: M00082/M00873/M00874,K09458 is present in multiple modules: M00083/M00873/M00874/M00572	0.0,0.0,1.6792750197005517	0.559758	0.0,0.0,0.0	0	0.0,0.0,0.0	0	0.0,0.0,0.0	0	0.0,0.0,0.0	0	0.0,0.0,0.0	0	0.0,0.0,0.0	0	0.0,0.0,0.0	0	0.0,0.0,0.0	0	0.0,0.0,0.0	0	0.0,0.0,0.0	0	0.0,0.0,0.0	0	0.0,0.0,0.0	0	0.0,0.0,0.0	0	3.9756613756613755,5.032617342879873,7.359338061465721	5.45587	0.91005291005291,1.5688146380270485,3.9779353821907013	2.15227	0.0,0.0,0.0	0	0.0,0.0,0.0	0	0.0,0.0,0.0	0	0.0,0.0,0.0	0	0.0,0.0,0.0	0	0.0,0.0,0.0	0	70.75767195767196,70.45584725536993,52.117415287628056	64.4436	0.0,0.0,0.0	0	0.0,0.0,0.0	0	0.0,0.0,0.0	0	0.0,0.0,0.0	0	0.0,0.0,0.0	0	0.0,0.0,0.0	0	0.0,0.0,0.0	0	0.0,0.0,1.966903073286052	0.655634	0.0,0.0,0.0	0	0.0,0.0,0.0	0	0.0,0.0,0.0	0	0.0,0.0,0.0	0	0.0,0.0,0.0	0	0.0,0.0,0.2962962962962963	0.0987654	0.0,0.0,0.0	0	0.0,0.0,0.0	0	0.0,0.0,0.0	0	0.0,0.0,0.0	0	0.0,0.0,0.0	0	0.0,0.0,0.0	0	0.0,0.0,0.0	0	0.0,0.0,0.0	0	0.0,0.0,0.0	0	0.0,0.0,0.0	0	0.0,0.0,0.0	0	0.0,0.0,0.0	0	0.0,0.0,0.0	0	0.0,0.0,0.0	0	0.0,0.0,0.0	0	0.0,0.0,0.0	0	0.0,0.0,0.0	0	0.0,0.0,0.0	0	0.0,0.0,0.0	0	0.0,0.0,0.0	0	0.0,0.0,0.0	0	0.0,0.0,0.0	0	0.0,0.0,0.0	0	0.0,0.0,0.0	0	0.0,0.0,0.0	0	0.0,0.9315831344470963,0.624113475177305	0.518566	0.0,0.0,0.0	0	0.0,0.0,0.0	0	0.0,0.0,0.0	0	0.0,0.0,0.0	0	30.574603174603176,31.635640413683372,35.744680851063826	32.6516	96.77777777777777,94.58392999204455,62.71394799054374	84.6919	0.0,0.0,0.0	0	137.0179894179894,143.96897374701672,114.29629629629629	131.761	0.0,0.0,0.0	0	0.0,0.0,0.0	0	0.0,0.0,0.0	0	0.0,0.0,0.0	0	0.0,0.0,0.0	0	7.182010582010582,8.404136833731107,22.880220646178092	12.8221	3.5566137566137566,0.684964200477327,2.99290780141844	2.4115	42.17354497354497,43.4884645982498,50.0354609929078	45.2325	0.0,0.0,0.0	0	0.0,0.0,0.0	0	0.0,0.0,0.0	0	0.0,0.0,0.0	0	35.03386243386243,33.36038186157518,23.49014972419228	30.6281	23.93015873015873,20.159108989657916,19.01891252955083	21.0361	4.610582010582011,5.099443118536198,6.236406619385343	5.31548	20.604232804232804,21.443118536197296,21.124507486209612	21.0573	0.0,0.0,0.0	0	0.0,0.0,0.0	0	0.0,0.0,0.9913317572892041	0.330444	0.0,0.0,0.0	0	0.0,0.0,0.0	0	0.9968253968253968,0.9952267303102625,0.0	0.664017	2.762962962962963,4.522673031026253,3.5382190701339638	3.60795	0.0,0.0,0.0	0	0.0,0.0,0.0	0	0.0,0.0,0.0	0	7.034920634920635,7.994431185361973,4.052797478329393	6.36072	6.4529100529100525,7.0198886237072395,3.7375886524822697	5.7368	0.0,0.0,0.0	0	1.9873015873015873,1.9960222752585521,1.433412135539795	1.80558	0.0,0.0,0.0	0	27.646560846560845,23.057279236276848,29.0	26.5679	59.36084656084656,61.824184566428,51.74074074074074	57.6419	5.965079365079365,5.375497215592681,6.6579984239558705	5.99953	1.0,0.9992044550517104,0.0	0.666401	0.0,0.0,0.0	0	0.0,0.0,0.0	0	0.0,0.0,0.0	0	2.0,0.9992044550517104,1.0	1.33307	2.9544973544973545,2.935560859188544,1.0	2.29669	0.0,0.015910898965791568,0.0	0.00530363	1.9925925925925927,1.0556881463802705,1.0756501182033098	1.37464	0.0,0.0,0.0	0	163.3089947089947,169.7326968973747,169.90464933018126	167.649	23.185185185185187,22.60222752585521,22.65011820330969	22.8125	1.1047619047619048,0.0,6.707643814026793	2.60414	0.0,0.0,0.0	0	0.0,0.0,0.0	0	0.0,0.0,0.0	0	0.0,0.0,0.0	0	0.0,1.0,1.0	0.666667	1.0,0.0,0.1426319936958235	0.380877	1.0,1.0,0.9944838455476753	0.998161	0.9989417989417989,0.0,0.996059889676911	0.665001	1.4042328042328043,0.0,0.0	0.468078	4.970370370370371,3.200477326968974,6.319148936170213	4.83	70.96719576719576,79.12808273667463,78.84869976359339	76.3147	3.0,5.198090692124105,0.37194641449960597	2.85668	0.0,0.0,0.0	0	0.0,0.0,0.0	0	0.0,0.0,0.0	0	0.0,0.0,0.0	0	0.9925925925925926,0.9992044550517104,0.0	0.663932	0.0,0.9976133651551312,1.0	0.665871	0.0,0.0,0.0	0	18.713227513227512,15.051710421638823,16.50985027580772	16.7583	0.0,0.0,0.0	0	23.585185185185185,24.762927605409704,21.69503546099291	23.3477	22.4994708994709,17.07875894988067,25.77698975571316	21.7851	4.584126984126984,7.001591089896579,3.111899133175729	4.89921	0.362962962962963,0.0,0.0	0.120988	0.4835978835978836,0.0,0.5374310480693459	0.340343	0.0,0.0,1.8423955870764381	0.614132	0.0,0.0,0.0	0	0.6486772486772486,0.0,2.4074074074074074	1.01869	1.801058201058201,0.9912490055688147,2.5240346729708434	1.77211	0.0,0.9984089101034208,0.0	0.332803	12.548148148148147,13.561654733492443,22.066981875492512	16.0589	0.0,1.0,0.0	0.333333	52.51851851851852,45.82657120127287,53.44759653270292	50.5976	61.18835978835979,55.83770883054893,51.354609929078016	56.1269	9.784126984126985,6.777247414478918,6.980299448384555	7.84722	0.0,0.0,0.0	0	0.0,0.0,0.0	0	0.0,0.0,0.0	0	0.0,0.0,0.0	0	0.0,0.0,0.0	0	4.988359788359788,4.828162291169451,4.994483845547675	4.937	0.0,0.0,1.0	0.333333	22.253968253968253,20.482100238663485,11.648542159180456	18.1282	0.0,0.9952267303102625,0.8707643814026793	0.621997	3.983068783068783,6.513126491646778,6.987391646966115	5.82786	13.815873015873017,13.143198090692124,18.47517730496454	15.1447	144.06031746031746,127.29673826571201,125.7612293144208	132.373	0.0,0.0,0.0	0	0.0,0.0,1.368006304176517	0.456002	0.0,0.0,0.0	0	0.0,0.0,0.0	0	0.0,0.0,1.0	0.333333	2.9735449735449735,3.0023866348448687,8.944838455476754	4.97359	4.371428571428571,2.130469371519491,4.203309692671395	3.5684	0.0,0.0,0.0	0	0.0,0.0,0.0	0	3.962962962962963,3.49085123309467,4.772261623325453	4.07536	472.61164021164024,466.7756563245823,486.90386130811663	475.43	2.77989417989418,2.3691328560063645,0.0	1.71634	0.10476190476190476,0.7326968973747017,0.27423167848699764	0.370563	1.4370370370370371,1.222752585521082,1.9771473601260836	1.54565	0.0,0.0,0.0	0	0.0,0.0,0.0	0	0.9989417989417989,0.0,0.8479117415287628	0.615618	2.0613756613756613,2.976133651551313,0.9944838455476753	2.01066	2.7555555555555555,2.1917263325377885,2.115839243498818	2.35437	0.0,0.0,0.0	0	0.0,0.0,0.0	0	0.0,0.0,0.0	0	0.0,0.0,0.0	0	0.0,0.0,0.0	0	0.0,0.0,0.0	0	0.0,0.0,0.01182033096926714	0.00394011	0.0,0.0,0.0	0	0.0,0.005568814638027049,0.0	0.00185627	0.0,0.0,0.0	0	0.02857142857142857,0.0,0.0	0.00952381	0.0,0.0,0.0	0	0.0,0.0,0.0	0	0.0,0.0,0.0	0	0.0,0.0,0.0	0	0.0,0.0,0.0	0	0.021164021164021163,0.0,0.0	0.00705467	4.239153439153439,4.143993635640414,5.9936958234830575	4.79228	12.83068783068783,12.066030230708035,12.91331757289204	12.6033	0.0,0.0,1.5965327029156817	0.532178	0.0,0.0,0.0	0	0.0,0.0,0.0	0	0.0,0.0,0.0	0	0.0,0.0,0.0	0	0.0,0.14797136038186157,0.37194641449960597	0.173306	1.9333333333333333,0.6778042959427207,1.9992119779353823	1.53678	0.0,0.0,0.0	0	0.08253968253968254,0.04455051710421639,0.0	0.0423634	0.0,0.0,0.0	0	0.9978835978835979,0.994431185361973,2.9653270291568163	1.65255	10.817989417989418,6.616547334924423,10.563435776201734	9.33266	1.983068783068783,0.9968178202068417,2.2237982663514577	1.73456	0.37671957671957673,0.5178997613365155,0.0	0.298206	0.0,0.0,0.0	0	3.9936507936507937,2.9363564041368337,0.421591804570528	2.45053	0.0,0.0,0.0	0	2.97989417989418,3.335719968178202,2.847123719464145	3.05425	0.0,0.0,1.9913317572892042	0.663777	0.0,0.0,0.0	0	0.0,0.23707239459029436,0.0	0.0790241	0.0,0.0,0.0	0	20.194708994708996,19.846459824980112,28.57210401891253	22.8711	5.991534391534391,6.977724741447892,8.977147360126084	7.31547	1.0,0.13524264120922833,1.0	0.711748	0.24973544973544973,0.9976133651551312,0.0	0.415783	0.0,0.0,0.0	0	0.0,0.0,0.0	0	0.0,0.0,0.0	0	14.914285714285715,17.067621320604616,17.317572892040978	16.4332	0.9989417989417989,1.4144789180588704,2.996059889676911	1.80316	0.0,0.0,0.0	0	2.967195767195767,2.7494033412887826,7.895193065405832	4.53726	0.0,0.9976133651551312,0.0	0.332538	19.625396825396827,21.20684168655529,15.431048069345941	18.7544	28.62857142857143,31.233890214797135,36.49802994483846	32.1202	43.2952380952381,43.587907716786,37.21434200157604	41.3658	0.9989417989417989,0.27923627684964203,0.8794326241134752	0.719204	0.0,0.0,0.0	0	0.0,0.0,0.950354609929078	0.316785	0.23809523809523808,1.2688941925218775,3.1355397951142634	1.54751	32.03915343915344,36.6260938743039,46.422379826635144	38.3625	8.658201058201058,8.692124105011933,5.333333333333333	7.56122	0.0,0.0,0.0	0	17.402116402116402,28.840095465393794,17.451536643026003	21.2312	0.0,0.0,0.0	0	8.916402116402116,9.393794749403341,7.966903073286052	8.75903	8.873015873015873,10.647573587907717,5.994483845547675	8.50502	5.413756613756614,7.439936356404137,3.717888100866824	5.52386	3.4846560846560846,1.085123309466985,1.1954294720252168	1.92174	0.0,0.0,0.0	0	0.9947089947089947,1.7645186953062848,2.3900709219858154	1.71643	0.0,0.0,0.0	0	20.53227513227513,22.081145584725537,24.03230890464933	22.2152	2.5544973544973546,1.9960222752585521,2.9976359338061465	2.51605	0.0,0.0,0.0	0	0.0,0.11933174224343675,0.0	0.0397772	0.0,0.0,0.08668242710795902	0.0288941	3.980952380952381,3.7183770883054894,2.9984239558707646	3.56592	7.992592592592593,7.989657915672235,4.509850275807723	6.8307	0.0,1.0,9.39243498817967	3.46414	2.001058201058201,3.90533015115354,2.867612293144208	2.92467	0.0,0.0,0.0	0	16.01058201058201,17.828162291169452,18.75807722616233	17.5323	0.0,0.0,0.0	0	4.221164021164022,2.98090692124105,12.984239558707644	6.72877	1.9978835978835978,2.0,1.9992119779353823	1.99903	0.0,0.0,0.0	0	0.0,0.0,0.0	0	0.0,0.0,0.0	0	0.0,0.0,1.0	0.333333	2.9957671957671956,2.9968178202068416,1.540583136327817	2.51106	3.9820105820105822,4.918854415274463,6.677698975571316	5.19285	3.401058201058201,3.4590294351630866,3.2253743104806936	3.36182	0.0,0.0,0.0	0	0.0,0.0,0.0	0	2.3248677248677247,1.9713603818615753,2.994483845547675	2.43024	0.4402116402116402,0.9992044550517104,0.0	0.479805	0.9968253968253968,1.0,1.0	0.998942	0.0,0.0,0.0	0	0.9989417989417989,1.0,0.0	0.666314	0.2920634920634921,0.4630071599045346,1.0	0.585024	1.0,1.0,0.0	0.666667	1.2306878306878306,1.9976133651551313,0.0	1.0761	0.0,0.0,1.0	0.333333	0.0,0.0,0.9984239558707644	0.332808	0.0,0.0,0.0	0	0.0,0.0,0.0	0	0.0,0.0,0.0	0	0.0,0.0,0.0	0	0.0,0.0,0.0	0	0.0,0.0,0.0	0	0.0,0.0,0.0	0	0.0,0.0,0.0	0	0.0,0.0,0.0	0	0.0,0.0,0.0	0	0.0,0.0,0.0	0	0.0,0.0,0.0	0	0.0,0.0,0.0	0	1.0,1.0,1.0	1	0.91005291005291,0.9992044550517104,1.0	0.969752	0.0,0.0,0.0	0	0.0,0.0,0.0	0	0.0,0.0,0.0	0	0.0,0.0,0.0	0	0.0,0.0,0.0	0	0.0,0.0,0.0	0	1.0,1.0,1.0	1	0.0,0.0,0.0	0	0.0,0.0,0.0	0	0.0,0.0,0.0	0	0.0,0.0,0.0	0	0.0,0.0,0.0	0	0.0,0.0,0.0	0	0.0,0.0,0.0	0	0.0,0.0,0.9992119779353822	0.333071	0.0,0.0,0.0	0	0.0,0.0,0.0	0	0.0,0.0,0.0	0	0.0,0.0,0.0	0	0.0,0.0,0.0	0	0.0,0.0,0.2962962962962963	0.0987654	0.0,0.0,0.0	0	0.0,0.0,0.0	0	0.0,0.0,0.0	0	0.0,0.0,0.0	0	0.0,0.0,0.0	0	0.0,0.0,0.0	0	0.0,0.0,0.0	0	0.0,0.0,0.0	0	0.0,0.0,0.0	0	0.0,0.0,0.0	0	0.0,0.0,0.0	0	0.0,0.0,0.0	0	0.0,0.0,0.0	0	0.0,0.0,0.0	0	0.0,0.0,0.0	0	0.0,0.0,0.0	0	0.0,0.0,0.0	0	0.0,0.0,0.0	0	0.0,0.0,0.0	0	0.0,0.0,0.0	0	0.0,0.0,0.0	0	0.0,0.0,0.0	0	0.0,0.0,0.0	0	0.0,0.0,0.0	0	0.0,0.0,0.0	0	0.0,0.7104216388225935,0.5390070921985816	0.416476	0.0,0.0,0.0	0	0.0,0.0,0.0	0	0.0,0.0,0.0	0	0.0,0.0,0.0	0	1.0,1.0,1.0	1	1.0,1.0,1.0	1	0.0,0.0,0.0	0	1.0,1.0,1.0	1	0.0,0.0,0.0	0	0.0,0.0,0.0	0	0.0,0.0,0.0	0	0.0,0.0,0.0	0	0.0,0.0,0.0	0	1.0,1.0,1.0	1	1.0,0.684964200477327,1.0	0.894988	1.0,1.0,1.0	1	0.0,0.0,0.0	0	0.0,0.0,0.0	0	0.0,0.0,0.0	0	0.0,0.0,0.0	0	1.0,1.0,1.0	1	1.0,1.0,1.0	1	1.0,1.0,1.0	1	1.0,1.0,1.0	1	0.0,0.0,0.0	0	0.0,0.0,0.0	0	0.0,0.0,0.9913317572892041	0.330444	0.0,0.0,0.0	0	0.0,0.0,0.0	0	0.9968253968253968,0.9952267303102625,0.0	0.664017	1.0,1.0,1.0	1	0.0,0.0,0.0	0	0.0,0.0,0.0	0	0.0,0.0,0.0	0	1.0,1.0,1.0	1	1.0,1.0,1.0	1	0.0,0.0,0.0	0	1.0,1.0,0.996059889676911	0.998687	0.0,0.0,0.0	0	1.0,1.0,1.0	1	1.0,1.0,1.0	1	1.0,1.0,1.0	1	1.0,0.9992044550517104,0.0	0.666401	0.0,0.0,0.0	0	0.0,0.0,0.0	0	0.0,0.0,0.0	0	1.0,0.9992044550517104,1.0	0.999735	1.0,1.0,1.0	1	0.0,0.015910898965791568,0.0	0.00530363	1.0,1.0,1.0	1	0.0,0.0,0.0	0	1.0,1.0,1.0	1	1.0,1.0,1.0	1	1.0,0.0,1.0	0.666667	0.0,0.0,0.0	0	0.0,0.0,0.0	0	0.0,0.0,0.0	0	0.0,0.0,0.0	0	0.0,1.0,1.0	0.666667	1.0,0.0,0.1426319936958235	0.380877	1.0,1.0,0.9944838455476753	0.998161	0.9989417989417989,0.0,0.996059889676911	0.665001	0.9894179894179894,0.0,0.0	0.329806	1.0,1.0,1.0	1	1.0,1.0,1.0	1	1.0,1.0,0.37194641449960597	0.790649	0.0,0.0,0.0	0	0.0,0.0,0.0	0	0.0,0.0,0.0	0	0.0,0.0,0.0	0	0.9925925925925926,0.9992044550517104,0.0	0.663932	0.0,0.9976133651551312,1.0	0.665871	0.0,0.0,0.0	0	1.0,1.0,1.0	1	0.0,0.0,0.0	0	1.0,1.0,1.0	1	1.0,1.0,1.0	1	1.0,1.0,1.0	1	0.362962962962963,0.0,0.0	0.120988	0.4835978835978836,0.0,0.5374310480693459	0.340343	0.0,0.0,1.0	0.333333	0.0,0.0,0.0	0	0.6486772486772486,0.0,1.0	0.549559	0.9481481481481482,0.9912490055688147,1.0	0.979799	0.0,0.9984089101034208,0.0	0.332803	1.0,1.0,1.0	1	0.0,1.0,0.0	0.333333	1.0,1.0,1.0	1	1.0,1.0,1.0	1	1.0,1.0,1.0	1	0.0,0.0,0.0	0	0.0,0.0,0.0	0	0.0,0.0,0.0	0	0.0,0.0,0.0	0	0.0,0.0,0.0	0	1.0,1.0,1.0	1	0.0,0.0,1.0	0.333333	1.0,1.0,1.0	1	0.0,0.9952267303102625,0.8707643814026793	0.621997	1.0,1.0,1.0	1	1.0,1.0,1.0	1	1.0,1.0,1.0	1	0.0,0.0,0.0	0	0.0,0.0,0.987391646966115	0.329131	0.0,0.0,0.0	0	0.0,0.0,0.0	0	0.0,0.0,1.0	0.333333	1.0,1.0,1.0	1	1.0,1.0,1.0	1	0.0,0.0,0.0	0	0.0,0.0,0.0	0	1.0,1.0,1.0	1	1.0,1.0,1.0	1	1.0,1.0,0.0	0.666667	0.10476190476190476,0.7326968973747017,0.27423167848699764	0.370563	0.9978835978835979,0.9976133651551312,1.0	0.998499	0.0,0.0,0.0	0	0.0,0.0,0.0	0	0.9989417989417989,0.0,0.8479117415287628	0.615618	1.0,1.0,0.9944838455476753	0.998161	1.0,1.0,1.0	1	0.0,0.0,0.0	0	0.0,0.0,0.0	0	0.0,0.0,0.0	0	0.0,0.0,0.0	0	0.0,0.0,0.0	0	0.0,0.0,0.0	0	0.0,0.0,0.01182033096926714	0.00394011	0.0,0.0,0.0	0	0.0,0.005568814638027049,0.0	0.00185627	0.0,0.0,0.0	0	0.02857142857142857,0.0,0.0	0.00952381	0.0,0.0,0.0	0	0.0,0.0,0.0	0	0.0,0.0,0.0	0	0.0,0.0,0.0	0	0.0,0.0,0.0	0	0.021164021164021163,0.0,0.0	0.00705467	1.0,1.0,1.0	1	1.0,1.0,1.0	1	0.0,0.0,1.0	0.333333	0.0,0.0,0.0	0	0.0,0.0,0.0	0	0.0,0.0,0.0	0	0.0,0.0,0.0	0	0.0,0.14797136038186157,0.37194641449960597	0.173306	1.0,0.6579156722354813,1.0	0.885972	0.0,0.0,0.0	0	0.08253968253968254,0.04455051710421639,0.0	0.0423634	0.0,0.0,0.0	0	0.9978835978835979,0.994431185361973,1.0	0.997438	1.0,1.0,1.0	1	1.0,0.9968178202068417,1.0	0.998939	0.37671957671957673,0.33731105807478123,0.0	0.23801	0.0,0.0,0.0	0	1.0,1.0,0.421591804570528	0.807197	0.0,0.0,0.0	0	1.0,1.0,1.0	1	0.0,0.0,1.0	0.333333	0.0,0.0,0.0	0	0.0,0.22275258552108193,0.0	0.0742509	0.0,0.0,0.0	0	1.0,1.0,1.0	1	1.0,1.0,1.0	1	1.0,0.13524264120922833,1.0	0.711748	0.24973544973544973,0.9976133651551312,0.0	0.415783	0.0,0.0,0.0	0	0.0,0.0,0.0	0	0.0,0.0,0.0	0	1.0,1.0,1.0	1	0.9989417989417989,0.9920445505171042,1.0	0.996995	0.0,0.0,0.0	0	1.0,1.0,1.0	1	0.0,0.9976133651551312,0.0	0.332538	1.0,1.0,1.0	1	1.0,1.0,1.0	1	1.0,1.0,1.0	1	0.9989417989417989,0.27923627684964203,0.8794326241134752	0.719204	0.0,0.0,0.0	0	0.0,0.0,0.950354609929078	0.316785	0.23809523809523808,0.9992044550517104,1.0	0.745767	1.0,1.0,1.0	1	1.0,1.0,1.0	1	0.0,0.0,0.0	0	1.0,1.0,1.0	1	0.0,0.0,0.0	0	1.0,1.0,1.0	1	1.0,1.0,1.0	1	1.0,1.0,1.0	1	1.0,0.8806682577565632,1.0	0.960223	0.0,0.0,0.0	0	0.9947089947089947,1.0,1.0	0.998236	0.0,0.0,0.0	0	1.0,1.0,1.0	1	1.0,1.0,1.0	1	0.0,0.0,0.0	0	0.0,0.11933174224343675,0.0	0.0397772	0.0,0.0,0.08668242710795902	0.0288941	1.0,1.0,1.0	1	1.0,1.0,1.0	1	0.0,1.0,1.0	0.666667	1.0,1.0,1.0	1	0.0,0.0,0.0	0	1.0,1.0,1.0	1	0.0,0.0,0.0	0	1.0,1.0,1.0	1	1.0,1.0,1.0	1	0.0,0.0,0.0	0	0.0,0.0,0.0	0	0.0,0.0,0.0	0	0.0,0.0,1.0	0.333333	1.0,1.0,0.9992119779353822	0.999737	1.0,1.0,1.0	1	1.0,1.0,1.0	1	0.0,0.0,0.0	0	0.0,0.0,0.0	0	1.0,0.9992044550517104,1.0	0.999735	0.4402116402116402,0.9992044550517104,0.0	0.479805	0.9968253968253968,1.0,1.0	0.998942	0.0,0.0,0.0	0	0.9989417989417989,1.0,0.0	0.666314	0.2920634920634921,0.4630071599045346,1.0	0.585024	1.0,1.0,0.0	0.666667	1.0,1.0,0.0	0.666667	0.0,0.0,1.0	0.333333
M00874	Bin_2	Fatty acid biosynthesis in mitochondria, fungi	Pathway modules	Lipid metabolism	Fatty acid metabolism	K11262 K03955+K00645 K09458 K00059 K22541 K07512	0.333333	FALSE	0.416667	FALSE	NA	No enzymes unique to module	NA	K00059,K00059,K00059,K00059,K00059,K00059,K00059,K00059,K00059,K00645,K09458,K09458	7.6796e+59	K00059 is present in multiple modules: M00083/M00874/M00572,K00645 is present in multiple modules: M00082/M00873/M00874,K09458 is present in multiple modules: M00083/M00873/M00874/M00572	0.0,1.9958677685950412,0.0,0.0,0.9720101781170484,0.0,0.9669211195928753,0.9702127659574468,1.9460188933873144,0.0,0.0,1.6792750197005517	0.710859	0.0,0.0,0.0,0.0,0.0,0.0,0.0,0.0,0.0,0.0,0.0,0.0	0	0.0,0.0,0.0,0.0,0.0,0.0,0.0,0.0,0.0,0.0,0.0,0.0	0	0.0,0.0,0.0,0.0,0.0,0.0,0.0,0.0,0.0,0.0,0.0,0.0	0	0.0,0.0,0.0,0.0,0.0,0.0,0.0,0.0,0.0,0.0,0.0,0.0	0	0.0,0.0,0.0,0.0,0.0,0.0,0.0,0.0,0.0,0.0,0.0,0.0	0	0.0,0.0,0.0,0.0,0.0,0.0,0.0,0.0,0.0,0.0,0.0,0.0	0	0.0,0.0,0.0,0.0,0.9936386768447837,0.0,0.0,0.0,0.0,0.0,0.0,0.0	0.0828032	0.0,0.0,0.0,0.0,0.0,0.0,0.0,0.0,0.0,0.0,0.0,0.0	0	0.0,0.0,0.0,0.0,0.0,0.0,0.0,0.0,0.0,0.0,0.0,0.0	0	0.0,0.0,0.0,0.0,0.0,0.0,0.0,0.0,0.0,0.0,0.0,0.0	0	0.0,0.0,0.0,0.0,0.0,0.0,0.0,0.0,0.0,0.0,0.0,0.0	0	0.0,0.0,0.0,0.0,0.0,0.0,0.0,0.0,0.0,0.0,0.0,0.0	0	0.0,0.0,0.0,0.0,0.0,0.0,0.0,0.0,0.0,0.0,0.0,0.0	0	4.773333333333333,5.929752066115703,3.9959349593495936,3.982804232804233,2.6259541984732824,6.388679245283019,3.540712468193384,1.9787234042553192,6.904183535762483,3.9756613756613755,5.032617342879873,7.359338061465721	4.70731	3.2906666666666666,6.915977961432507,0.975609756097561,1.9748677248677249,6.979643765903308,0.9937106918238994,4.0,0.0,3.7017543859649122,0.91005291005291,1.5688146380270485,3.9779353821907013	2.94075	0.0,0.0,0.0,0.0,0.0,0.0,0.0,0.0,0.0,0.0,0.0,0.0	0	0.0,0.0,0.0,0.0,0.0,0.0,0.0,0.0,0.0,0.0,0.0,0.0	0	0.0,0.0,0.0,0.0,0.0,1.0,0.0,0.0,0.0,0.0,0.0,0.0	0.0833333	0.0,0.9820936639118457,0.0,0.0,0.6857506361323156,1.9849056603773585,0.0,0.0,0.058029689608636977,0.0,0.0,0.0	0.309232	0.0,0.0,0.0,0.0,0.683206106870229,0.0,0.0,0.0,0.0,0.0,0.0,0.0	0.0569338	0.0,0.0,0.0,0.0,0.0,0.0,0.0,0.0,0.0,0.0,0.0,0.0	0	58.932,61.387052341597794,71.62737127371274,60.61772486772487,49.29262086513995,66.75471698113208,72.73027989821882,52.35886524822695,58.83400809716599,70.75767195767196,70.45584725536993,52.117415287628056	62.1555	0.0,0.0,0.0,0.0,0.0,0.0,0.0,0.0,0.0,0.0,0.0,0.0	0	0.0,0.0,0.0,0.0,0.0,0.0,0.0,0.0,0.0,0.0,0.0,0.0	0	0.0,0.0,0.0,0.0,0.0,0.0,0.0,0.0,0.0,0.0,0.0,0.0	0	0.0,0.0,0.0,0.0,0.0,0.0,0.0,0.0,0.0,0.0,0.0,0.0	0	0.0,1.9834710743801653,0.0,0.0,0.0,0.0,0.0,0.0,0.0,0.0,0.0,0.0	0.165289	0.0,0.0,0.0,0.0,1.0,0.0,0.0,0.0,0.0,0.0,0.0,0.0	0.0833333	0.0,0.0,0.0,0.0,0.0,0.0,0.0,0.9914893617021276,0.0,0.0,0.0,0.0	0.0826241	0.0,0.9889807162534435,0.0,1.0,2.0,1.9937106918238994,0.0,1.9843971631205675,1.5951417004048583,0.0,0.0,1.966903073286052	0.960761	0.0,0.0,0.0,0.0,0.0,0.0,0.0,0.0,0.0,0.0,0.0,0.0	0	0.0,0.0,0.0,0.0,0.0,0.0,0.0,0.0,0.0,0.0,0.0,0.0	0	0.0,0.0,0.0,0.0,0.0,0.0,0.0,0.0,0.0,0.0,0.0,0.0	0	0.0,0.0,0.0,0.0,0.0,0.0,0.0,0.0,0.0,0.0,0.0,0.0	0	0.0,0.0,0.0,0.0,0.0,0.0,0.2900763358778626,0.0,0.0,0.0,0.0,0.0	0.024173	0.0,0.0,0.0,0.0,0.0,0.0,0.0,0.0,0.0,0.0,0.0,0.2962962962962963	0.0246914	0.0,0.0,0.0,0.0,0.0,0.0,0.0,0.0,0.0,0.0,0.0,0.0	0	0.0,0.9958677685950413,0.0,0.0,0.0,0.0,0.9949109414758269,0.0,0.5560053981106613,0.0,0.0,0.0	0.212232	0.0,0.0,0.0,0.0,0.0,0.0,0.0,0.0,0.0,0.0,0.0,0.0	0	0.0,0.0,0.0,0.0,0.0,0.0,0.0,0.0,0.0,0.0,0.0,0.0	0	0.0,0.0,0.0,0.0,0.0,0.0,0.0,0.0,0.0,0.0,0.0,0.0	0	0.0,0.0,0.0,0.0,0.0,0.0,0.0,0.0,0.0,0.0,0.0,0.0	0	0.0,0.0,0.0,0.0,0.0,0.0,0.0,0.0,0.0,0.0,0.0,0.0	0	0.0,0.0,0.0,0.0,0.0,0.0,0.0,0.0,0.0,0.0,0.0,0.0	0	0.996,0.0,0.0,0.0,0.0,0.0,0.0,0.0,0.0,0.0,0.0,0.0	0.083	0.0,0.0,0.0,0.0,0.0,0.0,0.0,0.0,0.0,0.0,0.0,0.0	0	0.0,0.0,0.0,0.0,0.0,0.0,0.0,0.0,0.0,0.0,0.0,0.0	0	0.0,0.0,0.0,0.0,0.0,0.0,0.0,0.0,0.0,0.0,0.0,0.0	0	0.0,0.0,0.0,0.0,0.0,0.0,0.0,0.0,0.0,0.0,0.0,0.0	0	0.0,0.0,0.0,0.0,0.0,0.0,0.0,0.0,0.0,0.0,0.0,0.0	0	0.0,0.0,0.0,0.0,0.0,0.0,0.0,0.0,0.0,0.0,0.0,0.0	0	0.976,0.0,0.0,0.0,0.0,0.0,0.0,0.0,0.0,0.0,0.0,0.0	0.0813333	0.0,0.0,0.0,0.0,0.0,0.0,0.7659033078880407,0.0,0.0,0.0,0.0,0.0	0.0638253	0.0,0.0,0.0,0.0,0.0,0.0,0.0,0.0,0.0,0.0,0.0,0.0	0	0.0,0.0,0.0,0.0,0.0,0.0,0.9923664122137404,0.0,0.0,0.0,0.0,0.0	0.0826972	0.0,0.0,0.0,0.0,0.0,0.0,0.0,0.0,0.0,0.0,0.0,0.0	0	0.0,0.0,0.0,0.0,0.0,0.0,0.0,0.0,0.0,0.0,0.0,0.0	0	0.0,0.0,0.0,0.0,0.0,0.0,0.0,0.0,0.0,0.0,0.0,0.0	0	0.0,0.0,0.0,0.0,0.0,1.0,0.0,0.0,0.0,0.0,0.0,0.0	0.0833333	0.0,0.0,0.0,0.0,0.0,0.0,0.0,0.0,0.0,0.0,0.0,0.0	0	0.0,0.0,0.0,0.0,0.0,0.0,0.0,0.0,0.0,0.0,0.0,0.0	0	0.0,0.9008264462809917,0.0,0.1693121693121693,0.2608142493638677,0.36855345911949683,0.0,0.0,0.0,0.0,0.9315831344470963,0.624113475177305	0.271267	0.0,0.0,0.0,0.0,0.0,0.0,0.0,0.0,0.2834008097165992,0.0,0.0,0.0	0.0236167	0.0,0.0,0.0,0.0,0.0,0.0,0.0,0.0,0.0,0.0,0.0,0.0	0	0.0,0.0,0.0,0.0,0.0,0.0,0.0,0.0,0.0,0.0,0.0,0.0	0	0.0,0.0,0.0,0.0,0.0,0.0,0.0,0.0,0.0,0.0,0.0,0.0	0	37.89333333333333,45.61019283746556,30.651761517615178,34.507936507936506,44.32188295165395,39.39874213836478,45.346055979643765,30.81560283687943,42.1025641025641,30.574603174603176,31.635640413683372,35.744680851063826	37.3836	78.21733333333333,86.3801652892562,93.57723577235772,101.95899470899471,90.51526717557252,77.74716981132076,70.97837150127226,69.13900709219858,72.35222672064778,96.77777777777777,94.58392999204455,62.71394799054374	82.9118	0.0,0.0,0.0,0.0,0.0,0.0,0.0,0.0,0.0,0.0,0.0,0.0	0	161.42133333333334,153.11707988980717,142.31165311653118,140.87698412698413,144.73918575063612,157.84150943396227,121.06361323155217,125.76737588652482,138.48987854251013,137.0179894179894,143.96897374701672,114.29629629629629	140.076	0.0,0.0,0.0,0.0,0.0,0.0,0.0,0.0,0.0,0.0,0.0,0.0	0	0.0,0.0,0.0,0.0,0.0,0.0,0.0,0.0,0.0,0.0,0.0,0.0	0	0.0,0.0,0.0,0.0,0.0,0.0,0.0,0.0,0.0,0.0,0.0,0.0	0	0.0,0.0,0.0,0.0,0.0,0.0,0.0,0.0,0.0,0.0,0.0,0.0	0	0.0,0.0,0.0,0.0,1.0,0.0,0.9949109414758269,0.0,0.0,0.0,0.0,0.0	0.166243	19.537333333333333,19.758953168044076,6.894308943089431,13.488095238095237,14.512722646310433,14.016352201257861,16.170483460559797,16.85531914893617,16.88259109311741,7.182010582010582,8.404136833731107,22.880220646178092	14.7152	7.952,5.798898071625344,1.2520325203252032,14.869047619047619,9.83206106870229,15.644025157232704,4.969465648854962,8.746099290780142,10.932523616734143,3.5566137566137566,0.684964200477327,2.99290780141844	7.26922	51.18266666666667,58.00826446280992,42.883468834688344,37.888888888888886,48.93129770992366,45.46415094339623,41.608142493638674,47.47943262411348,45.446693657219974,42.17354497354497,43.4884645982498,50.0354609929078	46.2159	0.0,0.0,0.0,0.0,0.0,0.0,0.0,0.0,0.0,0.0,0.0,0.0	0	0.0,0.0,0.0,0.0,0.0,0.0,0.0,0.9929078014184397,0.0,0.0,0.0,0.0	0.0827423	1.0,0.0,0.0,0.0,0.0,0.0,0.0,0.0,0.0,0.0,0.0,0.0	0.0833333	0.0,0.0,0.0,0.0,0.0,0.0,0.0,0.0,0.0,0.0,0.0,0.0	0	27.22533333333333,28.758953168044076,35.12059620596206,21.84259259259259,35.06106870229008,26.49685534591195,23.72519083969466,27.770212765957446,23.84885290148448,35.03386243386243,33.36038186157518,23.49014972419228	28.4778	16.053333333333335,29.8732782369146,23.585365853658537,20.455026455026456,37.69847328244275,24.813836477987422,21.87531806615776,22.680851063829788,20.591093117408906,23.93015873015873,20.159108989657916,19.01891252955083	23.3946	9.868,10.49586776859504,3.9850948509485096,8.937830687830688,9.664122137404581,9.333333333333334,2.931297709923664,6.73758865248227,10.558704453441296,4.610582010582011,5.099443118536198,6.236406619385343	7.37152	18.317333333333334,32.59641873278237,22.227642276422763,25.205026455026456,19.043256997455472,27.29685534591195,17.489821882951652,19.131914893617022,13.751686909581647,20.604232804232804,21.443118536197296,21.124507486209612	21.5193	0.0,0.0,0.0,0.0,0.0,0.0,0.0,0.0,0.9878542510121457,0.0,0.0,0.0	0.0823212	0.0,0.0,0.0,0.0,0.0,0.0,0.0,0.0,0.0,0.0,0.0,0.0	0	0.0,0.0,0.0,0.0,0.0,0.0,0.9923664122137404,0.0,0.0,0.0,0.0,0.9913317572892041	0.165308	0.0,0.0,0.0,0.0,0.0,0.0,0.0,0.0,0.0,0.0,0.0,0.0	0	0.0,0.0,0.0,0.0,0.0,0.0,0.0,0.0,0.0,0.0,0.0,0.0	0	0.0,0.0,0.9986449864498645,0.0,0.0,0.0,0.0,0.0,0.0,0.9968253968253968,0.9952267303102625,0.0	0.249225	1.9933333333333334,5.2190082644628095,2.8252032520325203,4.972222222222222,5.692111959287532,11.80503144654088,6.197201017811705,10.490780141843972,5.812415654520918,2.762962962962963,4.522673031026253,3.5382190701339638	5.48593	0.0,0.0,0.0,0.0,0.0,0.0,0.0,0.0,0.0,0.0,0.0,0.0	0	0.0,0.0,0.0,0.0,0.0,0.0,0.0,0.0,0.0,0.0,0.0,0.0	0	0.0,0.0,0.0,0.0,0.0,0.0,0.0,0.0,0.0,0.0,0.0,0.0	0	8.052,3.994490358126722,6.948509485094851,0.9986772486772487,5.087786259541985,2.9949685534591195,3.072519083969466,1.9858156028368794,7.566801619433198,7.034920634920635,7.994431185361973,4.052797478329393	4.98198	6.856,6.307162534435261,5.8441734417344176,2.9682539682539684,12.888040712468193,4.259119496855346,4.893129770992366,3.9829787234042553,2.9163292847503373,6.4529100529100525,7.0198886237072395,3.7375886524822697	5.67713	0.0,0.0,0.0,0.0,0.0,0.0,0.0,0.0,0.0,0.0,0.0,0.0	0	0.9946666666666667,7.9393939393939394,2.008130081300813,2.4775132275132274,5.413486005089059,3.2150943396226417,3.2989821882951653,2.0,7.711201079622132,1.9873015873015873,1.9960222752585521,1.433412135539795	3.37293	0.0,0.0,0.0,0.0,0.0,0.0,0.0,0.0,0.0,0.0,0.0,0.0	0	23.886666666666667,21.31955922865014,27.71409214092141,16.18915343915344,27.65267175572519,28.316981132075473,20.334605597964376,20.76595744680851,31.931174089068826,27.646560846560845,23.057279236276848,29.0	24.8179	61.816,61.39807162534435,66.62737127371274,59.4431216931217,58.56361323155216,62.47044025157233,47.474554707379134,59.16595744680851,48.77327935222672,59.36084656084656,61.824184566428,51.74074074074074	58.2215	6.833333333333333,9.553719008264462,7.529810298102981,5.961640211640212,10.376590330788805,3.8465408805031447,5.624681933842239,4.295035460992908,6.2145748987854255,5.965079365079365,5.375497215592681,6.6579984239558705	6.51954	0.0,0.0,1.0,0.0,0.0,0.0,0.0,0.0,0.0,1.0,0.9992044550517104,0.0	0.249934	1.0,0.0,0.0,0.0,1.970737913486005,0.9886792452830189,0.0,0.8921985815602836,0.0,0.0,0.0,0.0	0.404301	0.0,0.0,0.0,0.0,0.0,0.0,0.0,0.0,0.0,0.0,0.0,0.0	0	0.0,0.0,0.0,0.0,0.0,0.0,0.0,0.0,0.0,0.0,0.0,0.0	0	2.965333333333333,0.778236914600551,1.3373983739837398,1.9880952380952381,1.0,0.0,2.0,0.17163120567375886,5.012145748987854,2.0,0.9992044550517104,1.0	1.60434	1.9586666666666666,1.9944903581267217,2.048780487804878,2.6732804232804233,3.9936386768447836,4.9345911949685535,0.0,1.146099290780142,2.9959514170040484,2.9544973544973545,2.935560859188544,1.0	2.3863	0.0,0.0,0.0,0.0,0.0,0.0,1.0,0.0,0.0,0.0,0.015910898965791568,0.0	0.0846592	1.0,0.9972451790633609,1.994579945799458,0.0,0.9923664122137404,0.9861635220125786,0.9834605597964376,0.5148936170212766,1.99055330634278,1.9925925925925927,1.0556881463802705,1.0756501182033098	1.13193	0.0,0.0,0.0,0.0,0.0,0.0,0.0,0.0,0.0,0.0,0.0,0.0	0	167.36933333333334,191.30165289256198,171.03658536585365,180.8042328042328,187.16030534351145,201.38993710691824,189.46946564885496,182.24822695035462,209.1268556005398,163.3089947089947,169.7326968973747,169.90464933018126	181.904	30.937333333333335,25.265840220385677,25.905149051490515,26.29232804232804,28.55089058524173,30.39119496855346,30.221374045801525,12.842553191489362,26.778677462887988,23.185185185185187,22.60222752585521,22.65011820330969	25.4686	6.057333333333333,5.118457300275482,0.45799457994579945,8.235449735449736,4.994910941475827,6.260377358490566,2.922391857506361,5.093617021276596,5.139001349527665,1.1047619047619048,0.0,6.707643814026793	4.34099	0.0,0.0,0.0,0.0,0.0,0.0,0.0,0.0,0.0,0.0,0.0,0.0	0	1.0,0.9862258953168044,0.0,0.0,0.0,0.0,0.0,0.0,0.0,0.0,0.0,0.0	0.165519	0.0,0.0,0.0,0.0,0.0,0.0,0.0,0.0,0.0,0.0,0.0,0.0	0	0.0,0.0,0.0,0.0,0.0,0.0,0.0,0.0,0.0,0.0,0.0,0.0	0	0.992,0.0,0.0,1.0,0.9949109414758269,0.0,0.0,1.0,0.0,0.0,1.0,1.0	0.498909	0.9706666666666667,4.493112947658402,0.5365853658536586,0.9933862433862434,1.9961832061068703,1.3836477987421383,2.9834605597964376,3.4553191489361703,2.989203778677463,1.0,0.0,0.1426319936958235	1.74535	0.9973333333333333,0.0,1.0,0.9973544973544973,0.0,0.0,0.0,0.0,0.0,1.0,1.0,0.9944838455476753	0.499098	0.0,0.06473829201101929,0.052845528455284556,1.9259259259259258,1.0,0.0,0.0,0.04964539007092199,0.9986504723346828,0.9989417989417989,0.0,0.996059889676911	0.507234	0.0,0.0,0.0,0.0,0.0,0.0,0.0,0.0,0.0,1.4042328042328043,0.0,0.0	0.117019	5.801333333333333,8.40771349862259,5.2560975609756095,6.302910052910053,8.026717557251908,6.869182389937107,9.091603053435115,8.60709219858156,8.929824561403509,4.970370370370371,3.200477326968974,6.319148936170213	6.81521	87.96666666666667,67.85261707988981,71.5569105691057,78.7989417989418,70.83206106870229,72.89182389937108,68.10178117048346,55.43262411347518,59.69635627530364,70.96719576719576,79.12808273667463,78.84869976359339	71.8395	2.9093333333333335,1.0,3.4037940379403793,1.9986772486772486,1.9033078880407124,2.7874213836477986,1.05470737913486,2.526241134751773,4.985155195681512,3.0,5.198090692124105,0.37194641449960597	2.59489	0.0,0.0,0.0,0.0,0.0,0.0,0.0,0.0,0.0,0.0,0.0,0.0	0	0.6013333333333334,0.0,0.0,0.0,0.0,0.0,0.0,0.0,0.0,0.0,0.0,0.0	0.0501111	0.0,0.0,0.0,0.0,0.0,0.0,0.0,0.0,0.0,0.0,0.0,0.0	0	0.0,0.0,0.0,0.0,0.0,0.0,0.0,0.0,0.0,0.0,0.0,0.0	0	0.0,0.9986225895316805,1.0,0.0,0.0,0.0,0.0,0.9943262411347518,0.0,0.9925925925925926,0.9992044550517104,0.0	0.415395	0.0,1.9793388429752066,0.0,1.9986772486772486,0.9478371501272265,1.9937106918238994,1.0,2.3929078014184397,0.9851551956815114,0.0,0.9976133651551312,1.0	1.10794	0.0,0.0,0.0,0.0,0.0,0.0,0.0,0.0,0.0,0.0,0.0,0.0	0	12.584,17.323691460055098,17.40108401084011,20.212962962962962,11.854961832061068,15.680503144654088,17.03180661577608,15.38014184397163,10.93927125506073,18.713227513227512,15.051710421638823,16.50985027580772	15.7236	0.0,0.0,0.0,0.9973544973544973,0.0,0.0,0.0,0.0,0.0,0.0,0.0,0.0	0.0831129	27.358666666666668,30.15426997245179,21.42411924119241,22.40740740740741,23.561068702290076,14.047798742138365,18.653944020356235,21.384397163120568,27.244264507422404,23.585185185185185,24.762927605409704,21.69503546099291	23.0233	19.897333333333332,23.96831955922865,24.200542005420054,17.77910052910053,22.633587786259543,28.97610062893082,34.24300254452926,29.70212765957447,25.913630229419702,22.4994708994709,17.07875894988067,25.77698975571316	24.3891	3.066666666666667,3.0509641873278235,5.097560975609756,5.313492063492063,4.305343511450381,4.054088050314466,6.421119592875318,3.5063829787234044,6.883940620782726,4.584126984126984,7.001591089896579,3.111899133175729	4.69976	0.0,0.0,0.0,0.0,0.0,0.0,0.0,0.0,0.0,0.362962962962963,0.0,0.0	0.0302469	0.0,0.0,0.0,0.0,0.0,0.0,0.0,0.0,0.0,0.4835978835978836,0.0,0.5374310480693459	0.0850857	0.0,0.9958677685950413,0.0,0.0,0.0,0.0,0.0,0.0,0.0,0.0,0.0,1.8423955870764381	0.236522	0.0,0.0,0.0,0.0,0.0,0.0,0.0,0.0,0.0,0.0,0.0,0.0	0	0.3333333333333333,0.9944903581267218,0.0,3.6666666666666665,0.0,1.9786163522012579,1.0,1.9900709219858157,1.9946018893387314,0.6486772486772486,0.0,2.4074074074074074	1.25116	0.8733333333333333,1.443526170798898,1.7276422764227641,4.966931216931217,3.342239185750636,5.942138364779874,0.0,3.9872340425531916,2.9433198380566803,1.801058201058201,0.9912490055688147,2.5240346729708434	2.54523	1.9893333333333334,0.0,0.0,0.0,0.0,0.0,0.0,0.0,0.0,0.0,0.9984089101034208,0.0	0.248979	16.384,15.774104683195592,14.017615176151761,17.534391534391535,16.751908396946565,17.431446540880504,22.34732824427481,24.323404255319147,17.417004048582996,12.548148148148147,13.561654733492443,22.066981875492512	17.5132	0.0,0.0,0.0,0.0,0.0,0.6050314465408805,0.0,0.0,0.0,0.0,1.0,0.0	0.133753	56.084,60.87190082644628,51.8550135501355,56.16931216931217,52.05089058524173,51.366037735849055,55.56615776081425,63.788652482269505,45.16734143049933,52.51851851851852,45.82657120127287,53.44759653270292	53.726	65.93333333333334,61.46280991735537,57.518970189701896,51.892857142857146,66.57379134860051,48.934591194968554,58.87786259541985,59.46808510638298,59.5195681511471,61.18835978835979,55.83770883054893,51.354609929078016	58.2135	7.664,8.057851239669422,7.930894308943089,4.493386243386244,5.502544529262087,4.388679245283019,6.1106870229007635,7.940425531914894,2.445344129554656,9.784126984126985,6.777247414478918,6.980299448384555	6.50629	0.0,0.0,0.0,0.0,0.0,0.0,0.0,0.9886524822695035,0.0,0.0,0.0,0.0	0.0823877	0.9893333333333333,0.2396694214876033,0.0,0.0,0.0,0.0,0.1297709923664122,0.0,0.0,0.0,0.0,0.0	0.113231	0.0,0.0,0.0,0.0,0.0,0.0,0.0,0.0,0.0,0.0,0.0,0.0	0	0.0,0.0,0.0,0.0,0.0,0.0,0.0,0.0,0.0,0.0,0.0,0.0	0	0.0,0.0,0.0,0.0,1.0,0.0,1.0,0.0,1.9743589743589745,0.0,0.0,0.0	0.331197	9.570666666666666,4.027548209366391,4.560975609756097,7.419312169312169,5.0508905852417305,4.09811320754717,7.698473282442748,4.10354609929078,6.666666666666667,4.988359788359788,4.828162291169451,4.994483845547675	5.66727	1.3373333333333333,1.0,0.0,0.0,0.0,1.0,0.0,1.1035460992907802,0.0,0.0,0.0,1.0	0.453407	12.054666666666666,14.731404958677686,20.2289972899729,13.260582010582011,19.838422391857506,26.636477987421383,17.89949109414758,17.299290780141845,23.480431848852902,22.253968253968253,20.482100238663485,11.648542159180456	18.3179	1.0,0.0,0.3130081300813008,0.291005291005291,0.0,0.0,0.0,0.0,0.6248313090418354,0.0,0.9952267303102625,0.8707643814026793	0.341236	5.988,15.110192837465565,4.0,3.3955026455026456,3.989821882951654,8.654088050314465,5.120865139949109,7.980141843971631,7.002699055330634,3.983068783068783,6.513126491646778,6.987391646966115	6.56041	19.382666666666665,16.71900826446281,14.495934959349594,13.488095238095237,10.541984732824428,16.82893081761006,12.745547073791348,15.787234042553191,13.279352226720647,13.815873015873017,13.143198090692124,18.47517730496454	14.8919	115.54666666666667,135.11570247933884,145.8658536585366,151.81746031746033,150.4478371501272,129.49433962264152,122.43511450381679,144.3886524822695,138.3225371120108,144.06031746031746,127.29673826571201,125.7612293144208	135.879	0.0,0.0,0.0,0.0,0.0,0.0,0.0,0.0,0.0,0.0,0.0,0.0	0	0.0,0.0,0.0,0.0,0.0,0.0,0.9961832061068703,0.0,0.0,0.0,0.0,1.368006304176517	0.197016	0.0,0.0,0.0,0.0,0.0,0.0,0.0,0.0,0.0,0.0,0.0,0.0	0	0.0,0.0,0.0,0.0,0.0,0.0,0.0,0.9914893617021276,0.0,0.0,0.0,0.0	0.0826241	1.9853333333333334,0.8980716253443526,0.0,1.0,0.989821882951654,0.989937106918239,1.0,0.0,1.99055330634278,0.0,0.0,1.0	0.821143	4.042666666666666,4.238292011019284,2.967479674796748,2.982804232804233,2.986005089058524,4.0,3.040712468193384,8.941843971631206,2.327935222672065,2.9735449735449735,3.0023866348448687,8.944838455476754	4.20404	4.977333333333333,2.982093663911846,3.502710027100271,3.0,0.9847328244274809,1.2075471698113207,6.964376590330788,0.0,1.5222672064777327,4.371428571428571,2.130469371519491,4.203309692671395	2.98719	0.0,0.0,0.0,0.0,0.0,0.0,0.0,0.0,0.9986504723346828,0.0,0.0,0.0	0.0832209	0.0,0.0,0.0,0.0,0.9974554707379135,0.0,0.0,0.0,0.8340080971659919,0.0,0.0,0.0	0.152622	2.6613333333333333,6.662534435261708,3.9878048780487805,3.488095238095238,3.198473282442748,3.5861635220125785,5.662849872773537,5.017021276595744,3.5330634278002697,3.962962962962963,3.49085123309467,4.772261623325453	4.16862	465.87466666666666,410.9862258953168,468.9552845528455,492.07936507936506,451.4796437659033,450.7635220125786,450.40712468193385,445.37021276595743,461.64102564102564,472.61164021164024,466.7756563245823,486.90386130811663	460.321	0.0,1.3980716253443526,1.600271002710027,1.962962962962963,0.9949109414758269,0.969811320754717,0.0,0.0,0.9973009446693657,2.77989417989418,2.3691328560063645,0.0	1.08936	2.924,0.0,0.0,1.060846560846561,2.0,0.9949685534591195,0.950381679389313,0.0,0.9878542510121457,0.10476190476190476,0.7326968973747017,0.27423167848699764	0.835812	1.9946666666666666,0.0,2.203252032520325,5.468253968253968,1.1221374045801527,1.2062893081761006,0.9987277353689568,1.9829787234042553,1.9676113360323886,1.4370370370370371,1.222752585521082,1.9771473601260836	1.7984	0.0,0.0,0.0,0.0,0.0,0.0,0.0,0.0,0.0,0.0,0.0,0.0	0	0.0,0.0,0.0,0.0,0.0,0.0,0.0,0.0,0.0,0.0,0.0,0.0	0	0.9946666666666667,0.9986225895316805,0.3428184281842818,3.0198412698412698,1.9898218829516539,2.0276729559748428,4.9440203562340965,0.9929078014184397,0.0,0.9989417989417989,0.0,0.8479117415287628	1.42977	3.9386666666666668,1.034435261707989,2.9905149051490514,2.0,0.9732824427480916,0.0,0.0,1.9971631205673759,0.0,2.0613756613756613,2.976133651551313,0.9944838455476753	1.5805	3.6413333333333333,1.9820936639118458,2.9037940379403793,2.997354497354497,3.7989821882951653,7.793710691823899,4.099236641221374,4.923404255319149,9.322537112010796,2.7555555555555555,2.1917263325377885,2.115839243498818	4.0438	0.0,0.0,0.0,0.0,0.0,0.0,0.0,0.0,0.0,0.0,0.0,0.0	0	0.0,0.990358126721763,0.0,0.0,0.0,0.0,0.19592875318066158,0.0,0.0,0.0,0.0,0.0	0.0988572	0.0,0.0,0.0,0.0,0.0,0.0,0.0,0.0,0.0,0.0,0.0,0.0	0	0.0,0.0,0.0,0.0,0.0,0.0,0.0,0.0,0.0,0.0,0.0,0.0	0	0.0,0.0,0.0,0.0,0.0,0.0,0.0,0.0,0.0,0.0,0.0,0.0	0	0.0,0.0,0.0,0.0,0.0,0.0,0.0,0.0,0.0,0.0,0.0,0.0	0	0.0,0.0,0.0,0.0,0.0,0.0,0.0,0.0,0.0,0.0,0.0,0.01182033096926714	0.000985028	0.0,0.0,0.0,0.0,0.0,0.0,0.0,0.0,0.0,0.0,0.0,0.0	0	0.0,0.0,0.0,0.0,0.0,1.0,0.0,0.0,0.0,0.0,0.005568814638027049,0.0	0.0837974	0.0,0.0,0.0,0.0,0.0,0.0,0.0,0.0,0.0,0.0,0.0,0.0	0	0.0,0.0,0.0,0.4470899470899471,0.0,0.0,0.0,0.0,0.0,0.02857142857142857,0.0,0.0	0.0396384	0.0,0.0,0.0,0.0,0.0,0.0,0.0,0.0,0.0,0.0,0.0,0.0	0	0.0,0.0,0.0,0.0,0.0,0.0,0.0,0.0,0.0,0.0,0.0,0.0	0	0.0,0.0,0.0,0.0,0.0,0.0,0.0,0.0,0.0,0.0,0.0,0.0	0	0.0,0.0,0.0,0.0,0.0,0.0,0.0,0.1276595744680851,0.0,0.0,0.0,0.0	0.0106383	0.0,0.0,0.0,0.0,0.0,0.0,0.0,0.0,0.0,0.0,0.0,0.0	0	0.0,0.0,0.0,0.0,0.07506361323155217,0.0,0.0,0.0,0.0,0.021164021164021163,0.0,0.0	0.00801897	3.0,4.984848484848484,4.502710027100271,4.457671957671957,6.217557251908397,2.0,2.9872773536895676,1.7304964539007093,1.9932523616734144,4.239153439153439,4.143993635640414,5.9936958234830575	3.85422	12.044,13.822314049586776,12.02710027100271,14.457671957671957,15.632315521628499,10.329559748427673,16.1882951653944,13.805673758865249,15.564102564102564,12.83068783068783,12.066030230708035,12.91331757289204	13.4734	0.0,0.0,0.0,0.0,0.0,2.991194968553459,2.991094147582697,2.0,1.9973009446693657,0.0,0.0,1.5965327029156817	0.964677	0.0,0.0,0.0,0.0,0.0,0.0,0.0,0.0,0.0,0.0,0.0,0.0	0	0.0,0.0,0.0,0.0,0.0,0.0,0.0,0.0,0.0,0.0,0.0,0.0	0	0.0,0.0,0.0,0.0,1.0,0.0,0.12086513994910941,0.0,0.9946018893387314,0.0,0.0,0.0	0.176289	0.0,0.0,0.0,0.0,0.03689567430025445,0.0,0.0,0.0,0.0,0.0,0.0,0.0	0.00307464	1.14,0.2644628099173554,0.0,0.4656084656084656,0.31170483460559795,0.32075471698113206,0.14122137404580154,0.8468085106382979,0.0,0.0,0.14797136038186157,0.37194641449960597	0.334207	2.872,0.0,2.953929539295393,2.757936507936508,2.633587786259542,3.527044025157233,0.6564885496183206,8.354609929078014,2.016194331983806,1.9333333333333333,0.6778042959427207,1.9992119779353823	2.53185	0.0,0.0,0.0,0.0,0.0,0.0,0.0,0.0,0.0,0.0,0.0,0.0	0	0.0,0.0,0.0,0.0,0.2951653944020356,0.0,0.0,0.7929078014184398,0.024291497975708502,0.08253968253968254,0.04455051710421639,0.0	0.103288	0.0,0.0,0.0,0.0,0.0,0.0,0.0,0.0,0.0,0.0,0.0,0.0	0	1.9986666666666666,2.990358126721763,0.997289972899729,0.0,0.9974554707379135,0.0,1.7353689567430026,1.0,0.9959514170040485,0.9978835978835979,0.994431185361973,2.9653270291568163	1.30606	9.989333333333333,6.409090909090909,8.510840108401084,7.916666666666667,4.8346055979643765,7.441509433962264,10.76972010178117,6.438297872340425,7.982456140350878,10.817989417989418,6.616547334924423,10.563435776201734	8.19087	4.314666666666667,2.0,1.013550135501355,2.5555555555555554,3.8473282442748094,6.109433962264151,2.989821882951654,1.5560283687943262,2.1781376518218623,1.983068783068783,0.9968178202068417,2.2237982663514577	2.64735	0.0,0.0,0.0,0.0,0.0,0.1509433962264151,0.0,0.0,0.0,0.37671957671957673,0.5178997613365155,0.0	0.0871302	0.0,0.0,0.0,0.0,0.0,0.0,0.0,0.0,0.0,0.0,0.0,0.0	0	1.996,6.827823691460055,4.58130081300813,2.9563492063492065,1.994910941475827,2.559748427672956,5.207379134860051,0.0,0.0,3.9936507936507937,2.9363564041368337,0.421591804570528	2.78959	0.0,0.0,0.0,0.0,0.0,0.0,0.0,0.0,0.0,0.0,0.0,0.0	0	6.977333333333333,2.96831955922865,2.975609756097561,5.021164021164021,5.435114503816794,6.871698113207547,5.974554707379135,3.0382978723404257,11.098515519568151,2.97989417989418,3.335719968178202,2.847123719464145	4.96028	0.0,0.0,0.0,0.7275132275132276,3.0,2.0,1.0,1.0,0.9946018893387314,0.0,0.0,1.9913317572892042	0.892787	0.0,0.0,0.0,0.0,0.0,0.0,0.0,0.0,0.0,0.0,0.0,0.0	0	0.042666666666666665,0.0,0.0,0.08068783068783068,0.0,0.12452830188679245,0.0,0.09078014184397164,0.0,0.0,0.23707239459029436,0.0	0.0479779	0.0,0.0,0.0,0.0,0.0,0.0,0.0,0.0,0.0,0.0,0.0,0.0	0	17.212,22.81542699724518,19.914634146341463,8.177248677248677,21.12086513994911,29.61509433962264,14.04325699745547,21.195744680851064,10.001349527665317,20.194708994708996,19.846459824980112,28.57210401891253	19.3924	10.524,10.400826446280991,6.574525745257453,5.603174603174603,7.620865139949109,8.28930817610063,8.236641221374045,17.456737588652484,14.350877192982455,5.991534391534391,6.977724741447892,8.977147360126084	9.25028	2.993333333333333,5.96831955922865,1.0,4.685185185185185,3.960559796437659,3.358490566037736,4.997455470737913,0.9985815602836879,1.9973009446693657,1.0,0.13524264120922833,1.0	2.67454	0.0,0.0,0.0,0.0,0.0,0.0,0.0,0.0,0.0,0.24973544973544973,0.9976133651551312,0.0	0.103946	0.0,0.0,0.0,0.0,0.0,0.0,0.0,0.0,0.0,0.0,0.0,0.0	0	0.0,0.0,0.0,0.0,0.0,0.0,0.0,0.0,0.0,0.0,0.0,0.0	0	0.0,0.0,0.0,0.0,0.0,1.0,0.0,0.0,0.0,0.0,0.0,0.0	0.0833333	17.325333333333333,22.506887052341597,16.788617886178862,28.76984126984127,24.8117048346056,28.82389937106918,29.2735368956743,20.131914893617022,23.936572199730094,14.914285714285715,17.067621320604616,17.317572892040978	21.8056	2.985333333333333,1.9903581267217632,0.9932249322493225,1.0,1.0,0.0,4.108142493638677,0.9886524822695035,4.9743589743589745,0.9989417989417989,1.4144789180588704,2.996059889676911	1.95413	0.0,0.0,0.0,0.0,0.0,0.0,0.0,0.0,0.0,0.0,0.0,0.0	0	10.394666666666666,6.950413223140496,1.9878048780487805,5.412698412698413,13.096692111959287,5.411320754716981,6.6679389312977095,3.9106382978723406,5.336032388663968,2.967195767195767,2.7494033412887826,7.895193065405832	6.065	0.0,0.0,0.0,0.0,0.0,0.0,0.0,0.0,0.0,0.0,0.9976133651551312,0.0	0.0831344	17.637333333333334,11.479338842975206,22.07588075880759,20.511904761904763,19.020356234096692,14.09811320754717,9.454198473282442,10.419858156028369,13.165991902834008,19.625396825396827,21.20684168655529,15.431048069345941	16.1772	26.116,27.987603305785125,28.336043360433603,28.074074074074073,34.14758269720102,41.650314465408805,21.522900763358777,32.733333333333334,33.56950067476383,28.62857142857143,31.233890214797135,36.49802994483846	30.8748	39.06133333333333,33.58402203856749,45.3780487804878,34.67460317460318,46.2264631043257,34.847798742138366,44.62468193384224,40.02553191489362,42.3468286099865,43.2952380952381,43.587907716786,37.21434200157604	40.4056	1.9973333333333334,0.0,0.521680216802168,0.37037037037037035,1.9414758269720103,0.0,1.0,0.9843971631205674,0.2078272604588394,0.9989417989417989,0.27923627684964203,0.8794326241134752	0.765058	0.0,0.0,0.0,0.0,0.0,0.0,0.0,0.0,0.0,0.0,0.0,0.0	0	1.9346666666666668,1.9931129476584022,0.0,0.0,0.49236641221374045,0.0,2.318066157760814,1.4085106382978723,0.22267206477732793,0.0,0.0,0.950354609929078	0.776646	2.0,0.9986225895316805,1.0,0.0,0.0,2.9962264150943394,1.0,0.8028368794326242,1.0,0.23809523809523808,1.2688941925218775,3.1355397951142634	1.20335	61.230666666666664,34.83884297520661,29.490514905149052,40.73148148148148,37.35241730279898,52.943396226415096,44.608142493638674,23.997163120567375,52.06207827260459,32.03915343915344,36.6260938743039,46.422379826635144	41.0285	9.92,6.848484848484849,9.353658536585366,7.006613756613756,6.002544529262087,8.436477987421384,11.134860050890586,5.019858156028369,2.802968960863698,8.658201058201058,8.692124105011933,5.333333333333333	7.43409	0.0,0.0,0.0,0.0,0.0,0.0,0.0,0.0,0.0,0.0,0.0,0.0	0	22.124,19.646005509641874,17.65989159891599,15.312169312169312,12.56234096692112,22.631446540880503,18.78117048346056,16.870921985815603,22.279352226720647,17.402116402116402,28.840095465393794,17.451536643026003	19.2968	0.0,0.0,0.0,0.0,0.0,0.0,0.0,0.0,0.0,0.0,0.0,0.0	0	3.1253333333333333,7.210743801652892,9.21680216802168,7.96957671957672,5.632315521628499,0.033962264150943396,6.038167938931298,6.933333333333334,10.863697705802968,8.916402116402116,9.393794749403341,7.966903073286052	6.94175	3.489333333333333,5.994490358126722,10.947154471544716,5.941798941798941,8.077608142493638,12.883018867924529,2.9834605597964376,9.11631205673759,12.973009446693657,8.873015873015873,10.647573587907717,5.994483845547675	8.1601	9.4,2.7176308539944904,7.082655826558265,3.982804232804233,3.676844783715013,2.6943396226415093,4.489821882951654,4.0,4.365721997300945,5.413756613756614,7.439936356404137,3.717888100866824	4.91512	3.3586666666666667,1.303030303030303,3.3794037940379402,1.0119047619047619,2.480916030534351,1.4666666666666666,2.4300254452926207,1.0,0.059379217273954114,3.4846560846560846,1.085123309466985,1.1954294720252168	1.8546	0.0,0.0,0.0,0.0,0.0,0.0,0.0,0.0,0.0,0.0,0.0,0.0	0	4.997333333333334,0.5537190082644629,1.0,2.0,2.114503816793893,4.591194968553459,1.0687022900763359,1.0,1.9865047233468287,0.9947089947089947,1.7645186953062848,2.3900709219858154	2.03844	0.0,0.0,0.0,0.0,0.0,0.0,0.0,0.03687943262411347,0.0,0.0,0.0,0.0	0.00307329	12.784,18.21763085399449,20.803523035230352,16.136243386243386,19.69083969465649,27.861635220125788,18.7264631043257,10.428368794326241,16.503373819163293,20.53227513227513,22.081145584725537,24.03230890464933	18.9832	3.976,3.6556473829201104,2.0,8.996031746031745,4.1679389312977095,6.325786163522013,6.0,3.9730496453900708,4.283400809716599,2.5544973544973546,1.9960222752585521,2.9976359338061465	4.24383	0.0,0.0,0.0,0.0,0.0,0.0,0.0,0.0,0.0,0.0,0.0,0.0	0	0.0,0.0,0.0,0.0,0.0,0.0,0.0,0.0,0.9932523616734144,0.0,0.11933174224343675,0.0	0.0927153	0.0,0.0,0.0,0.0,0.0,0.0,0.0,0.0,0.0,0.0,0.0,0.08668242710795902	0.00722354	2.973333333333333,1.997245179063361,3.9959349593495936,2.994708994708995,2.994910941475827,0.022641509433962263,1.9898218829516539,2.278014184397163,0.9973009446693657,3.980952380952381,3.7183770883054894,2.9984239558707646	2.57847	6.268,7.991735537190083,7.993224932249323,5.992063492063492,8.311704834605598,7.988679245283019,3.9936386768447836,1.9872340425531916,3.0,7.992592592592593,7.989657915672235,4.509850275807723	6.1682	7.989333333333334,10.362258953168045,0.0,5.855820105820106,3.9987277353689565,8.527044025157233,3.16412213740458,6.994326241134752,6.3603238866396765,0.0,1.0,9.39243498817967	5.3037	2.2666666666666666,1.2741046831955922,3.540650406504065,4.333333333333333,1.0521628498727735,2.881761006289308,0.9987277353689568,2.2382978723404254,4.12280701754386,2.001058201058201,3.90533015115354,2.867612293144208	2.62354	0.0,0.0,0.0,0.0,0.0,0.0,0.0,0.0,0.0,0.0,0.0,0.0	0	24.525333333333332,26.574380165289256,19.149051490514903,13.869047619047619,20.408396946564885,8.592452830188678,11.653944020356233,13.981560283687942,16.85425101214575,16.01058201058201,17.828162291169452,18.75807722616233	17.3504	0.0,0.0,0.0,0.0,0.0,0.0,0.0,0.0,0.0,0.0,0.0,0.0	0	6.796,12.085399449035812,3.9905149051490514,9.002645502645503,6.642493638676845,9.753459119496855,8.838422391857506,4.533333333333333,17.02968960863698,4.221164021164022,2.98090692124105,12.984239558707644	8.23819	2.0,3.183195592286501,1.9959349593495934,1.0,0.9936386768447837,0.9987421383647799,1.0,0.0,1.0,1.9978835978835978,2.0,1.9992119779353823	1.51405	0.0,0.0,0.0,0.0,0.0,0.0,0.0,0.0,0.0,0.0,0.0,0.0	0	0.0,0.0,0.0,0.0,0.0,0.0,0.0,0.0,0.0,0.0,0.0,0.0	0	0.0,0.0,0.0,0.0,0.0,0.0,0.0,0.0,0.0,0.0,0.0,0.0	0	0.9986666666666667,1.0,0.0,0.5370370370370371,3.0,0.0,0.0,0.0,0.0,0.0,0.0,1.0	0.544642	3.0,2.62534435261708,2.9959349593495936,3.998677248677249,1.1513994910941476,2.993710691823899,0.0,2.0,3.989203778677463,2.9957671957671956,2.9968178202068416,1.540583136327817	2.52395	1.98,2.982093663911846,4.543360433604336,4.965608465608466,3.6743002544529264,4.9937106918239,2.0,1.995744680851064,3.9163292847503373,3.9820105820105822,4.918854415274463,6.677698975571316	3.88581	0.34,2.209366391184573,1.8888888888888888,0.19047619047619047,0.0,6.564779874213836,3.0979643765903306,1.3078014184397162,1.9851551956815114,3.401058201058201,3.4590294351630866,3.2253743104806936	2.30582	0.0,0.0,0.0,0.0,0.0,0.0,0.0,0.0,0.0,0.0,0.0,0.0	0	0.0,0.0,0.0,0.0,0.0,0.0,0.0,0.0,0.0,0.0,0.0,0.0	0	2.998666666666667,1.9917355371900827,1.60840108401084,1.0,1.297709923664122,3.811320754716981,1.9961832061068703,2.99290780141844,1.6626180836707152,2.3248677248677247,1.9713603818615753,2.994483845547675	2.22085	0.0,0.0,1.0,0.8412698412698413,0.0,0.0,0.0,0.0,0.9959514170040485,0.4402116402116402,0.9992044550517104,0.0	0.356386	0.0,0.0,1.0,1.3915343915343916,0.0,0.9962264150943396,0.0,0.0,0.0,0.9968253968253968,1.0,1.0	0.532049	0.0,0.0,0.0,0.0,0.0,0.0,0.0,0.0,0.0,0.0,0.0,0.0	0	1.0,0.0,1.0,0.7777777777777778,0.0,1.9245283018867925,1.0,0.0,2.0,0.9989417989417989,1.0,0.0	0.808437	0.0,0.5289256198347108,0.0,0.13095238095238096,0.0,0.410062893081761,0.10687022900763359,0.4808510638297872,2.967611336032389,0.2920634920634921,0.4630071599045346,1.0	0.531695	0.0,0.0,1.0,0.0,0.0,0.0,0.0,0.0,0.0,1.0,1.0,0.0	0.25	0.0,5.566115702479339,2.0,0.0,0.9961832061068703,0.0,2.0,2.0,0.0,1.2306878306878306,1.9976133651551313,0.0	1.31588	4.0,0.0,0.0,0.9973544973544973,0.0,1.0,0.0,1.0,0.0,0.0,0.0,1.0	0.666446	0.0,1.0,0.0,0.0,0.9720101781170484,0.0,0.9669211195928753,0.9702127659574468,1.0,0.0,0.0,0.9984239558707644	0.492297	0.0,0.0,0.0,0.0,0.0,0.0,0.0,0.0,0.0,0.0,0.0,0.0	0	0.0,0.0,0.0,0.0,0.0,0.0,0.0,0.0,0.0,0.0,0.0,0.0	0	0.0,0.0,0.0,0.0,0.0,0.0,0.0,0.0,0.0,0.0,0.0,0.0	0	0.0,0.0,0.0,0.0,0.0,0.0,0.0,0.0,0.0,0.0,0.0,0.0	0	0.0,0.0,0.0,0.0,0.0,0.0,0.0,0.0,0.0,0.0,0.0,0.0	0	0.0,0.0,0.0,0.0,0.0,0.0,0.0,0.0,0.0,0.0,0.0,0.0	0	0.0,0.0,0.0,0.0,0.9936386768447837,0.0,0.0,0.0,0.0,0.0,0.0,0.0	0.0828032	0.0,0.0,0.0,0.0,0.0,0.0,0.0,0.0,0.0,0.0,0.0,0.0	0	0.0,0.0,0.0,0.0,0.0,0.0,0.0,0.0,0.0,0.0,0.0,0.0	0	0.0,0.0,0.0,0.0,0.0,0.0,0.0,0.0,0.0,0.0,0.0,0.0	0	0.0,0.0,0.0,0.0,0.0,0.0,0.0,0.0,0.0,0.0,0.0,0.0	0	0.0,0.0,0.0,0.0,0.0,0.0,0.0,0.0,0.0,0.0,0.0,0.0	0	0.0,0.0,0.0,0.0,0.0,0.0,0.0,0.0,0.0,0.0,0.0,0.0	0	1.0,1.0,1.0,1.0,1.0,1.0,1.0,1.0,1.0,1.0,1.0,1.0	1	1.0,1.0,0.975609756097561,1.0,1.0,0.9937106918238994,1.0,0.0,1.0,0.91005291005291,0.9992044550517104,1.0	0.906548	0.0,0.0,0.0,0.0,0.0,0.0,0.0,0.0,0.0,0.0,0.0,0.0	0	0.0,0.0,0.0,0.0,0.0,0.0,0.0,0.0,0.0,0.0,0.0,0.0	0	0.0,0.0,0.0,0.0,0.0,1.0,0.0,0.0,0.0,0.0,0.0,0.0	0.0833333	0.0,0.9820936639118457,0.0,0.0,0.6857506361323156,1.0,0.0,0.0,0.058029689608636977,0.0,0.0,0.0	0.227156	0.0,0.0,0.0,0.0,0.683206106870229,0.0,0.0,0.0,0.0,0.0,0.0,0.0	0.0569338	0.0,0.0,0.0,0.0,0.0,0.0,0.0,0.0,0.0,0.0,0.0,0.0	0	1.0,1.0,1.0,1.0,1.0,1.0,1.0,1.0,1.0,1.0,1.0,1.0	1	0.0,0.0,0.0,0.0,0.0,0.0,0.0,0.0,0.0,0.0,0.0,0.0	0	0.0,0.0,0.0,0.0,0.0,0.0,0.0,0.0,0.0,0.0,0.0,0.0	0	0.0,0.0,0.0,0.0,0.0,0.0,0.0,0.0,0.0,0.0,0.0,0.0	0	0.0,0.0,0.0,0.0,0.0,0.0,0.0,0.0,0.0,0.0,0.0,0.0	0	0.0,1.0,0.0,0.0,0.0,0.0,0.0,0.0,0.0,0.0,0.0,0.0	0.0833333	0.0,0.0,0.0,0.0,1.0,0.0,0.0,0.0,0.0,0.0,0.0,0.0	0.0833333	0.0,0.0,0.0,0.0,0.0,0.0,0.0,0.9914893617021276,0.0,0.0,0.0,0.0	0.0826241	0.0,0.9889807162534435,0.0,1.0,1.0,1.0,0.0,1.0,0.9838056680161943,0.0,0.0,0.9992119779353822	0.581	0.0,0.0,0.0,0.0,0.0,0.0,0.0,0.0,0.0,0.0,0.0,0.0	0	0.0,0.0,0.0,0.0,0.0,0.0,0.0,0.0,0.0,0.0,0.0,0.0	0	0.0,0.0,0.0,0.0,0.0,0.0,0.0,0.0,0.0,0.0,0.0,0.0	0	0.0,0.0,0.0,0.0,0.0,0.0,0.0,0.0,0.0,0.0,0.0,0.0	0	0.0,0.0,0.0,0.0,0.0,0.0,0.2900763358778626,0.0,0.0,0.0,0.0,0.0	0.024173	0.0,0.0,0.0,0.0,0.0,0.0,0.0,0.0,0.0,0.0,0.0,0.2962962962962963	0.0246914	0.0,0.0,0.0,0.0,0.0,0.0,0.0,0.0,0.0,0.0,0.0,0.0	0	0.0,0.9958677685950413,0.0,0.0,0.0,0.0,0.9949109414758269,0.0,0.5560053981106613,0.0,0.0,0.0	0.212232	0.0,0.0,0.0,0.0,0.0,0.0,0.0,0.0,0.0,0.0,0.0,0.0	0	0.0,0.0,0.0,0.0,0.0,0.0,0.0,0.0,0.0,0.0,0.0,0.0	0	0.0,0.0,0.0,0.0,0.0,0.0,0.0,0.0,0.0,0.0,0.0,0.0	0	0.0,0.0,0.0,0.0,0.0,0.0,0.0,0.0,0.0,0.0,0.0,0.0	0	0.0,0.0,0.0,0.0,0.0,0.0,0.0,0.0,0.0,0.0,0.0,0.0	0	0.0,0.0,0.0,0.0,0.0,0.0,0.0,0.0,0.0,0.0,0.0,0.0	0	0.996,0.0,0.0,0.0,0.0,0.0,0.0,0.0,0.0,0.0,0.0,0.0	0.083	0.0,0.0,0.0,0.0,0.0,0.0,0.0,0.0,0.0,0.0,0.0,0.0	0	0.0,0.0,0.0,0.0,0.0,0.0,0.0,0.0,0.0,0.0,0.0,0.0	0	0.0,0.0,0.0,0.0,0.0,0.0,0.0,0.0,0.0,0.0,0.0,0.0	0	0.0,0.0,0.0,0.0,0.0,0.0,0.0,0.0,0.0,0.0,0.0,0.0	0	0.0,0.0,0.0,0.0,0.0,0.0,0.0,0.0,0.0,0.0,0.0,0.0	0	0.0,0.0,0.0,0.0,0.0,0.0,0.0,0.0,0.0,0.0,0.0,0.0	0	0.976,0.0,0.0,0.0,0.0,0.0,0.0,0.0,0.0,0.0,0.0,0.0	0.0813333	0.0,0.0,0.0,0.0,0.0,0.0,0.7659033078880407,0.0,0.0,0.0,0.0,0.0	0.0638253	0.0,0.0,0.0,0.0,0.0,0.0,0.0,0.0,0.0,0.0,0.0,0.0	0	0.0,0.0,0.0,0.0,0.0,0.0,0.9923664122137404,0.0,0.0,0.0,0.0,0.0	0.0826972	0.0,0.0,0.0,0.0,0.0,0.0,0.0,0.0,0.0,0.0,0.0,0.0	0	0.0,0.0,0.0,0.0,0.0,0.0,0.0,0.0,0.0,0.0,0.0,0.0	0	0.0,0.0,0.0,0.0,0.0,0.0,0.0,0.0,0.0,0.0,0.0,0.0	0	0.0,0.0,0.0,0.0,0.0,1.0,0.0,0.0,0.0,0.0,0.0,0.0	0.0833333	0.0,0.0,0.0,0.0,0.0,0.0,0.0,0.0,0.0,0.0,0.0,0.0	0	0.0,0.0,0.0,0.0,0.0,0.0,0.0,0.0,0.0,0.0,0.0,0.0	0	0.0,0.9008264462809917,0.0,0.1693121693121693,0.2608142493638677,0.36855345911949683,0.0,0.0,0.0,0.0,0.7104216388225935,0.5390070921985816	0.245745	0.0,0.0,0.0,0.0,0.0,0.0,0.0,0.0,0.2834008097165992,0.0,0.0,0.0	0.0236167	0.0,0.0,0.0,0.0,0.0,0.0,0.0,0.0,0.0,0.0,0.0,0.0	0	0.0,0.0,0.0,0.0,0.0,0.0,0.0,0.0,0.0,0.0,0.0,0.0	0	0.0,0.0,0.0,0.0,0.0,0.0,0.0,0.0,0.0,0.0,0.0,0.0	0	1.0,1.0,1.0,1.0,1.0,1.0,1.0,1.0,1.0,1.0,1.0,1.0	1	1.0,1.0,1.0,1.0,1.0,1.0,1.0,1.0,1.0,1.0,1.0,1.0	1	0.0,0.0,0.0,0.0,0.0,0.0,0.0,0.0,0.0,0.0,0.0,0.0	0	1.0,1.0,1.0,1.0,1.0,1.0,1.0,1.0,1.0,1.0,1.0,1.0	1	0.0,0.0,0.0,0.0,0.0,0.0,0.0,0.0,0.0,0.0,0.0,0.0	0	0.0,0.0,0.0,0.0,0.0,0.0,0.0,0.0,0.0,0.0,0.0,0.0	0	0.0,0.0,0.0,0.0,0.0,0.0,0.0,0.0,0.0,0.0,0.0,0.0	0	0.0,0.0,0.0,0.0,0.0,0.0,0.0,0.0,0.0,0.0,0.0,0.0	0	0.0,0.0,0.0,0.0,1.0,0.0,0.9949109414758269,0.0,0.0,0.0,0.0,0.0	0.166243	1.0,1.0,1.0,1.0,1.0,1.0,1.0,1.0,1.0,1.0,1.0,1.0	1	1.0,1.0,0.981029810298103,1.0,1.0,1.0,1.0,1.0,1.0,1.0,0.684964200477327,1.0	0.972166	1.0,1.0,1.0,1.0,1.0,1.0,1.0,1.0,1.0,1.0,1.0,1.0	1	0.0,0.0,0.0,0.0,0.0,0.0,0.0,0.0,0.0,0.0,0.0,0.0	0	0.0,0.0,0.0,0.0,0.0,0.0,0.0,0.9929078014184397,0.0,0.0,0.0,0.0	0.0827423	1.0,0.0,0.0,0.0,0.0,0.0,0.0,0.0,0.0,0.0,0.0,0.0	0.0833333	0.0,0.0,0.0,0.0,0.0,0.0,0.0,0.0,0.0,0.0,0.0,0.0	0	1.0,1.0,1.0,1.0,1.0,1.0,1.0,1.0,1.0,1.0,1.0,1.0	1	1.0,1.0,1.0,1.0,1.0,1.0,1.0,1.0,1.0,1.0,1.0,1.0	1	1.0,1.0,1.0,1.0,1.0,1.0,1.0,1.0,1.0,1.0,1.0,1.0	1	1.0,1.0,1.0,1.0,1.0,1.0,1.0,1.0,1.0,1.0,1.0,1.0	1	0.0,0.0,0.0,0.0,0.0,0.0,0.0,0.0,0.9878542510121457,0.0,0.0,0.0	0.0823212	0.0,0.0,0.0,0.0,0.0,0.0,0.0,0.0,0.0,0.0,0.0,0.0	0	0.0,0.0,0.0,0.0,0.0,0.0,0.9923664122137404,0.0,0.0,0.0,0.0,0.9913317572892041	0.165308	0.0,0.0,0.0,0.0,0.0,0.0,0.0,0.0,0.0,0.0,0.0,0.0	0	0.0,0.0,0.0,0.0,0.0,0.0,0.0,0.0,0.0,0.0,0.0,0.0	0	0.0,0.0,0.9986449864498645,0.0,0.0,0.0,0.0,0.0,0.0,0.9968253968253968,0.9952267303102625,0.0	0.249225	1.0,1.0,1.0,1.0,1.0,1.0,1.0,1.0,1.0,1.0,1.0,1.0	1	0.0,0.0,0.0,0.0,0.0,0.0,0.0,0.0,0.0,0.0,0.0,0.0	0	0.0,0.0,0.0,0.0,0.0,0.0,0.0,0.0,0.0,0.0,0.0,0.0	0	0.0,0.0,0.0,0.0,0.0,0.0,0.0,0.0,0.0,0.0,0.0,0.0	0	1.0,1.0,1.0,0.9986772486772487,1.0,1.0,1.0,1.0,1.0,1.0,1.0,1.0	0.99989	1.0,1.0,1.0,1.0,1.0,1.0,1.0,1.0,1.0,1.0,1.0,1.0	1	0.0,0.0,0.0,0.0,0.0,0.0,0.0,0.0,0.0,0.0,0.0,0.0	0	0.9946666666666667,1.0,1.0,1.0,1.0,1.0,1.0,1.0,1.0,1.0,1.0,0.996059889676911	0.999227	0.0,0.0,0.0,0.0,0.0,0.0,0.0,0.0,0.0,0.0,0.0,0.0	0	1.0,1.0,1.0,1.0,1.0,1.0,1.0,1.0,1.0,1.0,1.0,1.0	1	1.0,1.0,1.0,1.0,1.0,1.0,1.0,1.0,1.0,1.0,1.0,1.0	1	1.0,1.0,1.0,1.0,1.0,1.0,1.0,1.0,1.0,1.0,1.0,1.0	1	0.0,0.0,1.0,0.0,0.0,0.0,0.0,0.0,0.0,1.0,0.9992044550517104,0.0	0.249934	1.0,0.0,0.0,0.0,1.0,0.9886792452830189,0.0,0.8921985815602836,0.0,0.0,0.0,0.0	0.323406	0.0,0.0,0.0,0.0,0.0,0.0,0.0,0.0,0.0,0.0,0.0,0.0	0	0.0,0.0,0.0,0.0,0.0,0.0,0.0,0.0,0.0,0.0,0.0,0.0	0	1.0,0.778236914600551,1.0,1.0,1.0,0.0,1.0,0.17163120567375886,1.0,1.0,0.9992044550517104,1.0	0.829089	1.0,1.0,1.0,1.0,1.0,1.0,0.0,0.975886524822695,1.0,1.0,1.0,1.0	0.914657	0.0,0.0,0.0,0.0,0.0,0.0,1.0,0.0,0.0,0.0,0.015910898965791568,0.0	0.0846592	1.0,0.9972451790633609,1.0,0.0,0.9923664122137404,0.9861635220125786,0.9834605597964376,0.5148936170212766,1.0,1.0,1.0,1.0	0.872844	0.0,0.0,0.0,0.0,0.0,0.0,0.0,0.0,0.0,0.0,0.0,0.0	0	1.0,1.0,1.0,1.0,1.0,1.0,1.0,1.0,1.0,1.0,1.0,1.0	1	1.0,1.0,1.0,1.0,1.0,1.0,1.0,1.0,1.0,1.0,1.0,1.0	1	1.0,1.0,0.45799457994579945,1.0,1.0,1.0,1.0,1.0,1.0,1.0,0.0,1.0	0.8715	0.0,0.0,0.0,0.0,0.0,0.0,0.0,0.0,0.0,0.0,0.0,0.0	0	1.0,0.9862258953168044,0.0,0.0,0.0,0.0,0.0,0.0,0.0,0.0,0.0,0.0	0.165519	0.0,0.0,0.0,0.0,0.0,0.0,0.0,0.0,0.0,0.0,0.0,0.0	0	0.0,0.0,0.0,0.0,0.0,0.0,0.0,0.0,0.0,0.0,0.0,0.0	0	0.992,0.0,0.0,1.0,0.9949109414758269,0.0,0.0,1.0,0.0,0.0,1.0,1.0	0.498909	0.9706666666666667,1.0,0.5365853658536586,0.9933862433862434,1.0,1.0,1.0,1.0,1.0,1.0,0.0,0.1426319936958235	0.803606	0.9973333333333333,0.0,1.0,0.9973544973544973,0.0,0.0,0.0,0.0,0.0,1.0,1.0,0.9944838455476753	0.499098	0.0,0.06473829201101929,0.052845528455284556,0.9973544973544973,1.0,0.0,0.0,0.04964539007092199,0.9986504723346828,0.9989417989417989,0.0,0.996059889676911	0.429853	0.0,0.0,0.0,0.0,0.0,0.0,0.0,0.0,0.0,0.9894179894179894,0.0,0.0	0.0824515	1.0,1.0,1.0,1.0,1.0,1.0,1.0,1.0,1.0,1.0,1.0,1.0	1	1.0,1.0,1.0,1.0,1.0,1.0,1.0,1.0,1.0,1.0,1.0,1.0	1	1.0,1.0,1.0,1.0,0.9732824427480916,1.0,0.9987277353689568,1.0,1.0,1.0,1.0,0.37194641449960597	0.94533	0.0,0.0,0.0,0.0,0.0,0.0,0.0,0.0,0.0,0.0,0.0,0.0	0	0.6013333333333334,0.0,0.0,0.0,0.0,0.0,0.0,0.0,0.0,0.0,0.0,0.0	0.0501111	0.0,0.0,0.0,0.0,0.0,0.0,0.0,0.0,0.0,0.0,0.0,0.0	0	0.0,0.0,0.0,0.0,0.0,0.0,0.0,0.0,0.0,0.0,0.0,0.0	0	0.0,0.9986225895316805,1.0,0.0,0.0,0.0,0.0,0.9943262411347518,0.0,0.9925925925925926,0.9992044550517104,0.0	0.415395	0.0,1.0,0.0,1.0,0.9478371501272265,1.0,1.0,1.0,0.9851551956815114,0.0,0.9976133651551312,1.0	0.744217	0.0,0.0,0.0,0.0,0.0,0.0,0.0,0.0,0.0,0.0,0.0,0.0	0	1.0,1.0,1.0,1.0,1.0,1.0,1.0,1.0,1.0,1.0,1.0,1.0	1	0.0,0.0,0.0,0.9973544973544973,0.0,0.0,0.0,0.0,0.0,0.0,0.0,0.0	0.0831129	1.0,1.0,1.0,1.0,1.0,1.0,1.0,1.0,1.0,1.0,1.0,1.0	1	1.0,1.0,1.0,1.0,1.0,1.0,1.0,1.0,1.0,1.0,1.0,1.0	1	1.0,1.0,1.0,1.0,1.0,1.0,1.0,1.0,1.0,1.0,1.0,1.0	1	0.0,0.0,0.0,0.0,0.0,0.0,0.0,0.0,0.0,0.362962962962963,0.0,0.0	0.0302469	0.0,0.0,0.0,0.0,0.0,0.0,0.0,0.0,0.0,0.4835978835978836,0.0,0.5374310480693459	0.0850857	0.0,0.9958677685950413,0.0,0.0,0.0,0.0,0.0,0.0,0.0,0.0,0.0,1.0	0.166322	0.0,0.0,0.0,0.0,0.0,0.0,0.0,0.0,0.0,0.0,0.0,0.0	0	0.3333333333333333,0.9944903581267218,0.0,1.0,0.0,1.0,1.0,1.0,1.0,0.6486772486772486,0.0,1.0	0.664708	0.8733333333333333,0.9986225895316805,0.9986449864498645,1.0,0.9987277353689568,1.0,0.0,1.0,1.0,0.9481481481481482,0.9912490055688147,1.0	0.900727	1.0,0.0,0.0,0.0,0.0,0.0,0.0,0.0,0.0,0.0,0.9984089101034208,0.0	0.166534	1.0,1.0,1.0,1.0,1.0,1.0,1.0,1.0,1.0,1.0,1.0,1.0	1	0.0,0.0,0.0,0.0,0.0,0.6050314465408805,0.0,0.0,0.0,0.0,1.0,0.0	0.133753	1.0,1.0,1.0,1.0,1.0,1.0,1.0,1.0,1.0,1.0,1.0,1.0	1	1.0,1.0,1.0,1.0,1.0,1.0,1.0,1.0,1.0,1.0,1.0,1.0	1	1.0,1.0,1.0,1.0,1.0,1.0,1.0,1.0,1.0,1.0,1.0,1.0	1	0.0,0.0,0.0,0.0,0.0,0.0,0.0,0.9886524822695035,0.0,0.0,0.0,0.0	0.0823877	0.9893333333333333,0.2396694214876033,0.0,0.0,0.0,0.0,0.1297709923664122,0.0,0.0,0.0,0.0,0.0	0.113231	0.0,0.0,0.0,0.0,0.0,0.0,0.0,0.0,0.0,0.0,0.0,0.0	0	0.0,0.0,0.0,0.0,0.0,0.0,0.0,0.0,0.0,0.0,0.0,0.0	0	0.0,0.0,0.0,0.0,1.0,0.0,1.0,0.0,1.0,0.0,0.0,0.0	0.25	1.0,1.0,1.0,1.0,1.0,1.0,1.0,1.0,1.0,1.0,1.0,1.0	1	0.996,1.0,0.0,0.0,0.0,1.0,0.0,0.9957446808510638,0.0,0.0,0.0,1.0	0.415979	1.0,1.0,1.0,1.0,1.0,1.0,1.0,1.0,1.0,1.0,1.0,1.0	1	1.0,0.0,0.3130081300813008,0.291005291005291,0.0,0.0,0.0,0.0,0.6248313090418354,0.0,0.9952267303102625,0.8707643814026793	0.341236	1.0,1.0,1.0,1.0,1.0,1.0,1.0,1.0,1.0,1.0,1.0,1.0	1	1.0,1.0,1.0,1.0,1.0,1.0,1.0,1.0,1.0,1.0,1.0,1.0	1	1.0,1.0,1.0,1.0,1.0,1.0,1.0,1.0,1.0,1.0,1.0,1.0	1	0.0,0.0,0.0,0.0,0.0,0.0,0.0,0.0,0.0,0.0,0.0,0.0	0	0.0,0.0,0.0,0.0,0.0,0.0,0.9961832061068703,0.0,0.0,0.0,0.0,0.987391646966115	0.165298	0.0,0.0,0.0,0.0,0.0,0.0,0.0,0.0,0.0,0.0,0.0,0.0	0	0.0,0.0,0.0,0.0,0.0,0.0,0.0,0.9914893617021276,0.0,0.0,0.0,0.0	0.0826241	1.0,0.8980716253443526,0.0,1.0,0.989821882951654,0.989937106918239,1.0,0.0,1.0,0.0,0.0,1.0	0.656486	1.0,1.0,1.0,1.0,1.0,1.0,1.0,1.0,1.0,1.0,1.0,1.0	1	1.0,1.0,1.0,1.0,0.9847328244274809,0.9987421383647799,1.0,0.0,1.0,1.0,1.0,1.0	0.91529	0.0,0.0,0.0,0.0,0.0,0.0,0.0,0.0,0.9986504723346828,0.0,0.0,0.0	0.0832209	0.0,0.0,0.0,0.0,0.9974554707379135,0.0,0.0,0.0,0.8340080971659919,0.0,0.0,0.0	0.152622	1.0,1.0,1.0,1.0,1.0,1.0,1.0,1.0,1.0,1.0,1.0,1.0	1	1.0,1.0,1.0,1.0,1.0,1.0,1.0,1.0,1.0,1.0,1.0,1.0	1	0.0,0.9958677685950413,0.9905149051490515,0.996031746031746,0.9949109414758269,0.969811320754717,0.0,0.0,0.9973009446693657,1.0,1.0,0.0	0.662036	1.0,0.0,0.0,0.9907407407407407,1.0,0.9949685534591195,0.950381679389313,0.0,0.9878542510121457,0.10476190476190476,0.7326968973747017,0.27423167848699764	0.586303	1.0,0.0,1.0,1.0,0.9720101781170484,0.9924528301886792,0.9987277353689568,1.0,1.0,0.9978835978835979,0.9976133651551312,1.0	0.913224	0.0,0.0,0.0,0.0,0.0,0.0,0.0,0.0,0.0,0.0,0.0,0.0	0	0.0,0.0,0.0,0.0,0.0,0.0,0.0,0.0,0.0,0.0,0.0,0.0	0	0.9946666666666667,0.9986225895316805,0.3428184281842818,1.0,1.0,1.0,1.0,0.9929078014184397,0.0,0.9989417989417989,0.0,0.8479117415287628	0.764656	1.0,1.0,1.0,1.0,0.9732824427480916,0.0,0.0,1.0,0.0,1.0,1.0,0.9944838455476753	0.747314	1.0,1.0,1.0,1.0,1.0,1.0,1.0,1.0,1.0,1.0,1.0,1.0	1	0.0,0.0,0.0,0.0,0.0,0.0,0.0,0.0,0.0,0.0,0.0,0.0	0	0.0,0.990358126721763,0.0,0.0,0.0,0.0,0.19592875318066158,0.0,0.0,0.0,0.0,0.0	0.0988572	0.0,0.0,0.0,0.0,0.0,0.0,0.0,0.0,0.0,0.0,0.0,0.0	0	0.0,0.0,0.0,0.0,0.0,0.0,0.0,0.0,0.0,0.0,0.0,0.0	0	0.0,0.0,0.0,0.0,0.0,0.0,0.0,0.0,0.0,0.0,0.0,0.0	0	0.0,0.0,0.0,0.0,0.0,0.0,0.0,0.0,0.0,0.0,0.0,0.0	0	0.0,0.0,0.0,0.0,0.0,0.0,0.0,0.0,0.0,0.0,0.0,0.01182033096926714	0.000985028	0.0,0.0,0.0,0.0,0.0,0.0,0.0,0.0,0.0,0.0,0.0,0.0	0	0.0,0.0,0.0,0.0,0.0,1.0,0.0,0.0,0.0,0.0,0.005568814638027049,0.0	0.0837974	0.0,0.0,0.0,0.0,0.0,0.0,0.0,0.0,0.0,0.0,0.0,0.0	0	0.0,0.0,0.0,0.4470899470899471,0.0,0.0,0.0,0.0,0.0,0.02857142857142857,0.0,0.0	0.0396384	0.0,0.0,0.0,0.0,0.0,0.0,0.0,0.0,0.0,0.0,0.0,0.0	0	0.0,0.0,0.0,0.0,0.0,0.0,0.0,0.0,0.0,0.0,0.0,0.0	0	0.0,0.0,0.0,0.0,0.0,0.0,0.0,0.0,0.0,0.0,0.0,0.0	0	0.0,0.0,0.0,0.0,0.0,0.0,0.0,0.1276595744680851,0.0,0.0,0.0,0.0	0.0106383	0.0,0.0,0.0,0.0,0.0,0.0,0.0,0.0,0.0,0.0,0.0,0.0	0	0.0,0.0,0.0,0.0,0.05216284987277354,0.0,0.0,0.0,0.0,0.021164021164021163,0.0,0.0	0.00611057	1.0,1.0,1.0,1.0,1.0,1.0,1.0,1.0,1.0,1.0,1.0,1.0	1	1.0,1.0,1.0,1.0,1.0,1.0,1.0,1.0,1.0,1.0,1.0,1.0	1	0.0,0.0,0.0,0.0,0.0,1.0,1.0,1.0,1.0,0.0,0.0,1.0	0.416667	0.0,0.0,0.0,0.0,0.0,0.0,0.0,0.0,0.0,0.0,0.0,0.0	0	0.0,0.0,0.0,0.0,0.0,0.0,0.0,0.0,0.0,0.0,0.0,0.0	0	0.0,0.0,0.0,0.0,1.0,0.0,0.12086513994910941,0.0,0.9946018893387314,0.0,0.0,0.0	0.176289	0.0,0.0,0.0,0.0,0.03689567430025445,0.0,0.0,0.0,0.0,0.0,0.0,0.0	0.00307464	0.7506666666666667,0.2644628099173554,0.0,0.33465608465608465,0.31170483460559795,0.32075471698113206,0.14122137404580154,0.8468085106382979,0.0,0.0,0.14797136038186157,0.37194641449960597	0.290849	1.0,0.0,0.9512195121951219,1.0,1.0,1.0,0.6564885496183206,1.0,1.0,1.0,0.6579156722354813,1.0	0.855469	0.0,0.0,0.0,0.0,0.0,0.0,0.0,0.0,0.0,0.0,0.0,0.0	0	0.0,0.0,0.0,0.0,0.2951653944020356,0.0,0.0,0.6624113475177305,0.024291497975708502,0.08253968253968254,0.04455051710421639,0.0	0.0924132	0.0,0.0,0.0,0.0,0.0,0.0,0.0,0.0,0.0,0.0,0.0,0.0	0	1.0,1.0,0.997289972899729,0.0,0.9974554707379135,0.0,0.9949109414758269,1.0,0.9959514170040485,0.9978835978835979,0.994431185361973,1.0	0.831494	1.0,1.0,1.0,1.0,1.0,1.0,1.0,1.0,1.0,1.0,1.0,1.0	1	1.0,1.0,1.0,0.9973544973544973,1.0,1.0,1.0,1.0,1.0,1.0,0.9968178202068417,1.0	0.999514	0.0,0.0,0.0,0.0,0.0,0.1509433962264151,0.0,0.0,0.0,0.37671957671957673,0.33731105807478123,0.0	0.0720812	0.0,0.0,0.0,0.0,0.0,0.0,0.0,0.0,0.0,0.0,0.0,0.0	0	1.0,1.0,1.0,1.0,1.0,1.0,1.0,0.0,0.0,1.0,1.0,0.421591804570528	0.785133	0.0,0.0,0.0,0.0,0.0,0.0,0.0,0.0,0.0,0.0,0.0,0.0	0	1.0,1.0,1.0,1.0,1.0,1.0,1.0,1.0,1.0,1.0,1.0,1.0	1	0.0,0.0,0.0,0.7275132275132276,1.0,1.0,1.0,1.0,0.9946018893387314,0.0,0.0,1.0	0.560176	0.0,0.0,0.0,0.0,0.0,0.0,0.0,0.0,0.0,0.0,0.0,0.0	0	0.042666666666666665,0.0,0.0,0.08068783068783068,0.0,0.12452830188679245,0.0,0.09078014184397164,0.0,0.0,0.22275258552108193,0.0	0.0467846	0.0,0.0,0.0,0.0,0.0,0.0,0.0,0.0,0.0,0.0,0.0,0.0	0	1.0,1.0,1.0,1.0,1.0,1.0,1.0,1.0,1.0,1.0,1.0,1.0	1	1.0,1.0,1.0,1.0,1.0,1.0,1.0,1.0,1.0,1.0,1.0,1.0	1	1.0,1.0,1.0,1.0,1.0,1.0,1.0,0.9985815602836879,1.0,1.0,0.13524264120922833,1.0	0.927819	0.0,0.0,0.0,0.0,0.0,0.0,0.0,0.0,0.0,0.24973544973544973,0.9976133651551312,0.0	0.103946	0.0,0.0,0.0,0.0,0.0,0.0,0.0,0.0,0.0,0.0,0.0,0.0	0	0.0,0.0,0.0,0.0,0.0,0.0,0.0,0.0,0.0,0.0,0.0,0.0	0	0.0,0.0,0.0,0.0,0.0,1.0,0.0,0.0,0.0,0.0,0.0,0.0	0.0833333	1.0,1.0,1.0,1.0,1.0,1.0,1.0,1.0,1.0,1.0,1.0,1.0	1	1.0,1.0,0.9932249322493225,1.0,1.0,0.0,1.0,0.9886524822695035,1.0,0.9989417989417989,0.9920445505171042,1.0	0.914405	0.0,0.0,0.0,0.0,0.0,0.0,0.0,0.0,0.0,0.0,0.0,0.0	0	1.0,1.0,1.0,1.0,1.0,1.0,1.0,1.0,1.0,1.0,1.0,1.0	1	0.0,0.0,0.0,0.0,0.0,0.0,0.0,0.0,0.0,0.0,0.9976133651551312,0.0	0.0831344	1.0,1.0,1.0,1.0,1.0,1.0,1.0,1.0,1.0,1.0,1.0,1.0	1	1.0,1.0,1.0,1.0,1.0,1.0,1.0,1.0,1.0,1.0,1.0,1.0	1	1.0,1.0,1.0,1.0,1.0,1.0,1.0,1.0,1.0,1.0,1.0,1.0	1	1.0,0.0,0.46476964769647694,0.37037037037037035,1.0,0.0,1.0,0.9843971631205674,0.2078272604588394,0.9989417989417989,0.27923627684964203,0.8794326241134752	0.598748	0.0,0.0,0.0,0.0,0.0,0.0,0.0,0.0,0.0,0.0,0.0,0.0	0	1.0,1.0,0.0,0.0,0.49236641221374045,0.0,1.0,1.0,0.22267206477732793,0.0,0.0,0.950354609929078	0.472116	1.0,0.9986225895316805,1.0,0.0,0.0,1.0,1.0,0.8028368794326242,1.0,0.23809523809523808,0.9992044550517104,1.0	0.75323	1.0,1.0,1.0,1.0,1.0,1.0,1.0,1.0,1.0,1.0,1.0,1.0	1	1.0,1.0,1.0,1.0,1.0,1.0,1.0,1.0,1.0,1.0,1.0,1.0	1	0.0,0.0,0.0,0.0,0.0,0.0,0.0,0.0,0.0,0.0,0.0,0.0	0	1.0,1.0,1.0,1.0,1.0,1.0,1.0,1.0,1.0,1.0,1.0,1.0	1	0.0,0.0,0.0,0.0,0.0,0.0,0.0,0.0,0.0,0.0,0.0,0.0	0	1.0,1.0,1.0,1.0,1.0,0.033962264150943396,1.0,1.0,1.0,1.0,1.0,1.0	0.919497	1.0,1.0,1.0,1.0,1.0,1.0,1.0,1.0,1.0,1.0,1.0,1.0	1	1.0,1.0,1.0,1.0,1.0,1.0,1.0,1.0,1.0,1.0,1.0,1.0	1	1.0,0.9986225895316805,1.0,0.9986772486772487,1.0,0.9207547169811321,0.8625954198473282,0.5914893617021276,0.059379217273954114,1.0,0.8806682577565632,1.0	0.859349	0.0,0.0,0.0,0.0,0.0,0.0,0.0,0.0,0.0,0.0,0.0,0.0	0	1.0,0.5537190082644629,1.0,1.0,1.0,1.0,1.0,1.0,1.0,0.9947089947089947,1.0,1.0	0.962369	0.0,0.0,0.0,0.0,0.0,0.0,0.0,0.03687943262411347,0.0,0.0,0.0,0.0	0.00307329	1.0,1.0,1.0,1.0,1.0,1.0,1.0,1.0,1.0,1.0,1.0,1.0	1	1.0,1.0,1.0,1.0,1.0,1.0,1.0,1.0,1.0,1.0,1.0,1.0	1	0.0,0.0,0.0,0.0,0.0,0.0,0.0,0.0,0.0,0.0,0.0,0.0	0	0.0,0.0,0.0,0.0,0.0,0.0,0.0,0.0,0.9932523616734144,0.0,0.11933174224343675,0.0	0.0927153	0.0,0.0,0.0,0.0,0.0,0.0,0.0,0.0,0.0,0.0,0.0,0.08668242710795902	0.00722354	1.0,1.0,1.0,1.0,1.0,0.022641509433962263,1.0,1.0,0.9973009446693657,1.0,1.0,1.0	0.918329	1.0,1.0,1.0,1.0,1.0,1.0,1.0,1.0,1.0,1.0,1.0,1.0	1	1.0,1.0,0.0,1.0,1.0,1.0,1.0,1.0,1.0,0.0,1.0,1.0	0.833333	1.0,0.9986225895316805,1.0,1.0,1.0,1.0,0.9987277353689568,0.9475177304964539,1.0,1.0,1.0,1.0	0.995406	0.0,0.0,0.0,0.0,0.0,0.0,0.0,0.0,0.0,0.0,0.0,0.0	0	1.0,1.0,1.0,1.0,1.0,1.0,1.0,1.0,1.0,1.0,1.0,1.0	1	0.0,0.0,0.0,0.0,0.0,0.0,0.0,0.0,0.0,0.0,0.0,0.0	0	1.0,1.0,1.0,1.0,1.0,1.0,1.0,1.0,1.0,1.0,1.0,1.0	1	1.0,1.0,1.0,1.0,0.9936386768447837,0.9987421383647799,1.0,0.0,1.0,1.0,1.0,1.0	0.916032	0.0,0.0,0.0,0.0,0.0,0.0,0.0,0.0,0.0,0.0,0.0,0.0	0	0.0,0.0,0.0,0.0,0.0,0.0,0.0,0.0,0.0,0.0,0.0,0.0	0	0.0,0.0,0.0,0.0,0.0,0.0,0.0,0.0,0.0,0.0,0.0,0.0	0	0.9986666666666667,1.0,0.0,0.2698412698412698,1.0,0.0,0.0,0.0,0.0,0.0,0.0,1.0	0.355709	1.0,1.0,1.0,1.0,1.0,1.0,0.0,1.0,1.0,1.0,1.0,0.9992119779353822	0.916601	1.0,1.0,1.0,1.0,1.0,1.0,1.0,1.0,1.0,1.0,1.0,1.0	1	0.34,1.0,1.0,0.19047619047619047,0.0,1.0,1.0,0.9985815602836879,1.0,1.0,1.0,1.0	0.794088	0.0,0.0,0.0,0.0,0.0,0.0,0.0,0.0,0.0,0.0,0.0,0.0	0	0.0,0.0,0.0,0.0,0.0,0.0,0.0,0.0,0.0,0.0,0.0,0.0	0	1.0,1.0,0.994579945799458,1.0,1.0,1.0,1.0,1.0,1.0,1.0,0.9992044550517104,1.0	0.999482	0.0,0.0,1.0,0.8412698412698413,0.0,0.0,0.0,0.0,0.9959514170040485,0.4402116402116402,0.9992044550517104,0.0	0.356386	0.0,0.0,1.0,0.9920634920634921,0.0,0.9962264150943396,0.0,0.0,0.0,0.9968253968253968,1.0,1.0	0.49876	0.0,0.0,0.0,0.0,0.0,0.0,0.0,0.0,0.0,0.0,0.0,0.0	0	1.0,0.0,1.0,0.7777777777777778,0.0,1.0,1.0,0.0,1.0,0.9989417989417989,1.0,0.0	0.64806	0.0,0.3526170798898072,0.0,0.13095238095238096,0.0,0.16226415094339622,0.10687022900763359,0.4808510638297872,1.0,0.2920634920634921,0.4630071599045346,1.0	0.332385	0.0,0.0,1.0,0.0,0.0,0.0,0.0,0.0,0.0,1.0,1.0,0.0	0.25	0.0,1.0,1.0,0.0,0.9961832061068703,0.0,1.0,1.0,0.0,1.0,1.0,0.0	0.583015	1.0,0.0,0.0,0.9973544973544973,0.0,1.0,0.0,1.0,0.0,0.0,0.0,1.0	0.416446
M00086	Bin_2	beta-Oxidation, acyl-CoA synthesis	Pathway modules	Lipid metabolism	Fatty acid metabolism	K01897,K15013	1	TRUE	1	TRUE	1	K01897	2	K01897,K01897	7933690359	None	0.9953134153485648,0.0	0.497657	0.0,0.0	0	0.0,0.0	0	0.0,0.0	0	0.0,0.0	0	0.0,0.0	0	0.0,0.0	0	0.0,0.0	0	0.0,0.0	0	0.0,0.0	0	0.0,0.0	0	0.0,0.0	0	0.0,0.0	0	0.0,0.0	0	3.6262448740480373,1.9654471544715446	2.79585	3.278265963678969,5.372459349593496	4.32536	0.0,0.0	0	0.0,0.0	0	0.0,0.0	0	0.9994141769185706,0.0	0.499707	0.0,0.0	0	0.0,0.0	0	69.22319859402461,48.10569105691057	58.6644	0.0,0.0	0	0.0,0.0	0	0.0,0.0	0	0.0,0.007621951219512195	0.00381098	0.0,0.0	0	0.0,0.0	0	0.0,0.0	0	2.9666080843585236,0.0	1.4833	0.0,0.0	0	0.0,0.0	0	0.0,0.0	0	0.0,0.0	0	0.0,0.0	0	0.0,0.0	0	0.0,0.0	0	0.0,0.0	0	0.0,0.0	0	0.0,0.0	0	0.0,0.0	0	0.0,0.0	0	0.0,0.0	0	0.0,0.0	0	0.0,0.0	0	0.0,0.0	0	0.0,0.0	0	0.0,0.0	0	0.0,0.0	0	0.0,0.0	0	0.0,0.0	0	0.0,0.0	0	0.0,0.0	0	0.0,0.0	0	0.0,0.0	0	0.0,0.0	0	0.0,0.0	0	0.0,0.0	0	0.0,0.7179878048780488	0.358994	0.0,0.0	0	0.0,0.0	0	0.31341534856473346,0.2347560975609756	0.274086	0.0,0.0	0	0.0,0.0	0	0.0,0.0	0	0.0,0.0	0	33.99472759226713,38.9369918699187	36.4659	91.52899824253076,79.14126016260163	85.3351	0.0,0.0	0	162.70005858230815,140.85772357723576	151.779	0.0,0.0	0	0.0,0.9745934959349594	0.487297	0.0,0.0	0	0.0,0.0	0	0.0,0.0	0	14.591681312243702,13.03099593495935	13.8113	7.859402460456942,3.0614837398373984	5.46044	51.31810193321617,52.78353658536585	52.0508	0.0,0.0	0	0.0,0.0	0	0.0,0.0	0	0.0,0.0	0	32.342120679554775,22.494918699186993	27.4185	30.939074399531343,21.6880081300813	26.3135	5.199179847685999,10.560975609756097	7.88008	26.483304042179263,23.117886178861788	24.8006	0.0,0.0	0	0.0,0.0	0	0.0,0.0	0	0.0,0.0	0	0.0,0.0	0	0.0,0.0	0	6.957820738137083,8.955792682926829	7.95681	0.0,0.0	0	0.0,0.0	0	0.0,0.0	0	6.201523140011717,5.005081300813008	5.6033	3.9660222612770943,7.751016260162602	5.85852	0.0,0.0	0	1.962507322788518,3.567581300813008	2.76504	0.0,0.0	0	27.43409490333919,20.365345528455286	23.8997	56.23491505565319,68.66006097560975	62.4475	6.9379027533684825,3.6219512195121952	5.27993	0.0,0.0	0	0.0,0.0	0	0.0,0.0	0	0.0,0.0	0	1.932630345635618,1.3628048780487805	1.64772	0.070298769771529,1.8567073170731707	0.963503	0.9607498535442296,0.0	0.480375	0.50497949619215,1.1656504065040652	0.835315	0.0,0.0	0	177.39484475688343,196.91006097560975	187.152	27.511423550087873,28.587906504065042	28.0497	5.018746338605741,5.720528455284553	5.36964	0.4381956649091974,0.0	0.219098	0.0,0.1407520325203252	0.070376	0.0,0.0	0	0.0,0.0	0	0.1054481546572935,0.0	0.0527241	1.9906268306971295,2.980182926829268	2.4854	0.0,0.0	0	0.0,0.9984756097560976	0.499238	0.9466900995899239,0.0	0.473345	6.246631517281781,6.621951219512195	6.43429	68.14528412419449,92.9354674796748	80.5404	7.60398359695372,2.695630081300813	5.14981	0.0,0.0	0	0.0,0.0	0	0.0,0.0	0	0.0,0.0	0	0.0,0.0	0	0.0,1.9933943089430894	0.996697	0.22319859402460457,0.0	0.111599	22.88283538371412,9.737804878048781	16.3103	1.0,1.975609756097561	1.4878	23.73169302870533,28.572154471544714	26.1519	19.199179847686,23.48831300813008	21.3437	5.879906268306971,5.942073170731708	5.91099	0.0,0.0	0	0.0,0.0	0	0.0,0.0	0	0.0,0.0	0	0.0,0.0	0	5.649091974223785,3.0360772357723578	4.34258	0.0,0.9146341463414634	0.457317	19.463386057410663,12.959349593495935	16.2114	0.03983596953719976,0.0	0.019918	59.08084358523726,49.642276422764226	54.3616	57.82718219097833,61.59959349593496	59.7134	9.30579964850615,8.282520325203253	8.79416	0.0,0.0	0	0.9906268306971294,0.0	0.495313	0.0,0.0	0	0.0,0.0	0	0.0,0.0	0	3.1154071470415934,8.505081300813009	5.81024	0.0,0.9979674796747967	0.498984	22.358523725834797,12.393292682926829	17.3759	0.20152314001171645,0.12042682926829268	0.160975	8.399531341534857,5.109756097560975	6.75464	14.064440538957236,16.03760162601626	15.051	139.9103690685413,143.2581300813008	141.584	0.0,0.0	0	0.0,0.0	0	0.0,0.0	0	0.0,0.0	0	0.2190978324545987,1.9893292682926829	1.10421	3.958406561218512,4.65650406504065	4.30746	0.0,1.301321138211382	0.650661	0.0,0.0	0	0.0,0.0	0	8.130638547158759,2.7266260162601625	5.42863	459.9496192149971,485.5071138211382	472.728	1.4774458113649678,0.27439024390243905	0.875918	0.7410661980082015,0.0	0.370533	1.9923842999414176,0.0	0.996192	0.0,0.0	0	0.0,0.0	0	2.464557703573521,0.0	1.23228	0.3520796719390744,0.0	0.17604	4.537199765670767,3.9146341463414633	4.22592	0.0,0.0	0	0.0,0.0	0	0.0,0.0	0	0.0,0.0	0	0.0,0.0	0	0.0,0.0	0	0.0,0.0	0	0.0,0.0	0	0.21968365553602812,0.0	0.109842	0.0,0.0	0	0.0,0.0	0	0.0,0.0	0	0.0,0.0	0	0.0,0.0	0	0.0,0.0	0	0.0,0.0	0	0.0,0.9862804878048781	0.49314	2.377270064440539,7.219512195121951	4.79839	15.360867018160516,9.959349593495935	12.6601	0.0,1.9933943089430894	0.996697	0.0,0.0	0	0.0,0.0	0	0.24956063268892795,0.0	0.12478	0.0,0.0	0	1.1991798476859987,1.171239837398374	1.18521	3.8025776215582896,2.33739837398374	3.06999	0.0,0.0	0	0.05506736965436438,0.0	0.0275337	0.0,0.0	0	0.9994141769185706,0.0	0.499707	1.312829525483304,9.734247967479675	5.52354	3.9835969537199767,4.979166666666667	4.48138	0.11892208553016989,0.4893292682926829	0.304126	0.0,0.0	0	1.8142940831868775,0.019308943089430895	0.916802	0.0,0.0	0	2.0726420620972466,2.657520325203252	2.36508	0.0,0.9989837398373984	0.499492	0.0,0.0	0	0.15348564733450498,0.027947154471544715	0.0907164	0.0,0.0	0	15.670767428236672,13.016768292682928	14.3438	10.293497363796133,10.941565040650406	10.6175	2.988283538371412,5.637195121951219	4.31274	0.28822495606326887,0.5111788617886179	0.399702	0.0,0.9989837398373984	0.499492	0.0,0.0	0	0.0,0.0	0	27.640890451083774,25.66819105691057	26.6545	0.0,1.997459349593496	0.99873	0.0,0.0	0	1.9701230228471003,2.8221544715447155	2.39614	0.0,0.0	0	14.983011130638547,14.278455284552846	14.6307	40.40773286467487,40.015243902439025	40.2115	43.50087873462214,35.52540650406504	39.5131	0.4188635032220269,1.5701219512195121	0.994493	0.0,0.0	0	1.995899238429994,0.0	0.99795	0.0,3.2103658536585367	1.60518	40.71880492091388,37.894817073170735	39.3068	10.957820738137082,3.005081300813008	6.98145	0.0,0.0	0	17.528998242530754,19.702235772357724	18.6156	0.0,0.0	0	3.2917398945518452,7.5442073170731705	5.41797	6.50439367311072,9.03201219512195	7.7682	4.434680726420621,3.6453252032520327	4.04	1.1564147627416521,0.2423780487804878	0.699396	0.0,0.0	0	4.047451669595782,2.5990853658536586	3.32327	0.0,0.0	0	10.973637961335676,20.909044715447155	15.9413	1.2946690099589924,4.489837398373984	2.89225	0.0,0.0	0	0.0,0.0	0	0.0,0.0	0	3.995899238429994,3.051321138211382	3.52361	8.053895723491506,5.409552845528455	6.73172	2.4112478031634446,6.415650406504065	4.41345	3.3966022261277096,7.182418699186992	5.28951	0.0,0.0	0	15.381370826010544,16.17632113821138	15.7788	0.0,0.0	0	6.343292325717633,9.827235772357724	8.08526	1.2442882249560632,0.989329268292683	1.11681	0.0,0.0	0	0.0,0.0	0	0.0,0.0	0	2.547158758055067,1.0	1.77358	0.0,2.616361788617886	1.30818	0.0,2.966971544715447	1.48349	1.0749853544229642,3.580792682926829	2.32789	0.011716461628588167,0.0	0.00585823	0.0,0.0	0	3.3450497949619216,3.8678861788617884	3.60647	0.0,0.0	0	0.0,0.0	0	0.0,0.0	0	0.0,0.9994918699186992	0.499746	0.9976567076742824,0.0	0.498828	0.5746924428822495,0.0	0.287346	0.15348564733450498,1.0	0.576743	2.995899238429994,0.0	1.49795	0.9953134153485648,0.0	0.497657	0.0,0.0	0	0.0,0.0	0	0.0,0.0	0	0.0,0.0	0	0.0,0.0	0	0.0,0.0	0	0.0,0.0	0	0.0,0.0	0	0.0,0.0	0	0.0,0.0	0	0.0,0.0	0	0.0,0.0	0	0.0,0.0	0	1.0,0.9994918699186992	0.999746	1.0,1.0	1	0.0,0.0	0	0.0,0.0	0	0.0,0.0	0	0.9994141769185706,0.0	0.499707	0.0,0.0	0	0.0,0.0	0	1.0,1.0	1	0.0,0.0	0	0.0,0.0	0	0.0,0.0	0	0.0,0.007621951219512195	0.00381098	0.0,0.0	0	0.0,0.0	0	0.0,0.0	0	1.0,0.0	0.5	0.0,0.0	0	0.0,0.0	0	0.0,0.0	0	0.0,0.0	0	0.0,0.0	0	0.0,0.0	0	0.0,0.0	0	0.0,0.0	0	0.0,0.0	0	0.0,0.0	0	0.0,0.0	0	0.0,0.0	0	0.0,0.0	0	0.0,0.0	0	0.0,0.0	0	0.0,0.0	0	0.0,0.0	0	0.0,0.0	0	0.0,0.0	0	0.0,0.0	0	0.0,0.0	0	0.0,0.0	0	0.0,0.0	0	0.0,0.0	0	0.0,0.0	0	0.0,0.0	0	0.0,0.0	0	0.0,0.0	0	0.0,0.7179878048780488	0.358994	0.0,0.0	0	0.0,0.0	0	0.31341534856473346,0.2347560975609756	0.274086	0.0,0.0	0	0.0,0.0	0	0.0,0.0	0	0.0,0.0	0	1.0,1.0	1	1.0,1.0	1	0.0,0.0	0	1.0,1.0	1	0.0,0.0	0	0.0,0.9745934959349594	0.487297	0.0,0.0	0	0.0,0.0	0	0.0,0.0	0	1.0,1.0	1	1.0,1.0	1	1.0,1.0	1	0.0,0.0	0	0.0,0.0	0	0.0,0.0	0	0.0,0.0	0	1.0,1.0	1	1.0,1.0	1	1.0,1.0	1	1.0,1.0	1	0.0,0.0	0	0.0,0.0	0	0.0,0.0	0	0.0,0.0	0	0.0,0.0	0	0.0,0.0	0	1.0,1.0	1	0.0,0.0	0	0.0,0.0	0	0.0,0.0	0	1.0,1.0	1	1.0,1.0	1	0.0,0.0	0	1.0,1.0	1	0.0,0.0	0	1.0,1.0	1	1.0,1.0	1	1.0,1.0	1	0.0,0.0	0	0.0,0.0	0	0.0,0.0	0	0.0,0.0	0	1.0,0.994410569105691	0.997205	0.043936731107205626,1.0	0.521968	0.9607498535442296,0.0	0.480375	0.44756883421206795,0.994410569105691	0.72099	0.0,0.0	0	1.0,1.0	1	1.0,1.0	1	1.0,1.0	1	0.4381956649091974,0.0	0.219098	0.0,0.1407520325203252	0.070376	0.0,0.0	0	0.0,0.0	0	0.1054481546572935,0.0	0.0527241	1.0,1.0	1	0.0,0.0	0	0.0,0.9984756097560976	0.499238	0.9466900995899239,0.0	0.473345	1.0,1.0	1	1.0,1.0	1	1.0,1.0	1	0.0,0.0	0	0.0,0.0	0	0.0,0.0	0	0.0,0.0	0	0.0,0.0	0	0.0,1.0	0.5	0.22319859402460457,0.0	0.111599	1.0,1.0	1	1.0,1.0	1	1.0,1.0	1	1.0,1.0	1	1.0,1.0	1	0.0,0.0	0	0.0,0.0	0	0.0,0.0	0	0.0,0.0	0	0.0,0.0	0	1.0,1.0	1	0.0,0.9146341463414634	0.457317	1.0,1.0	1	0.03983596953719976,0.0	0.019918	1.0,1.0	1	1.0,1.0	1	1.0,1.0	1	0.0,0.0	0	0.9906268306971294,0.0	0.495313	0.0,0.0	0	0.0,0.0	0	0.0,0.0	0	1.0,1.0	1	0.0,0.9979674796747967	0.498984	1.0,1.0	1	0.20152314001171645,0.12042682926829268	0.160975	1.0,1.0	1	1.0,1.0	1	1.0,1.0	1	0.0,0.0	0	0.0,0.0	0	0.0,0.0	0	0.0,0.0	0	0.2190978324545987,1.0	0.609549	1.0,1.0	1	0.0,0.9933943089430894	0.496697	0.0,0.0	0	0.0,0.0	0	1.0,1.0	1	1.0,1.0	1	0.997070884592853,0.27439024390243905	0.635731	0.5553602811950791,0.0	0.27768	1.0,0.0	0.5	0.0,0.0	0	0.0,0.0	0	0.997070884592853,0.0	0.498535	0.3520796719390744,0.0	0.17604	1.0,1.0	1	0.0,0.0	0	0.0,0.0	0	0.0,0.0	0	0.0,0.0	0	0.0,0.0	0	0.0,0.0	0	0.0,0.0	0	0.0,0.0	0	0.1200937316930287,0.0	0.0600469	0.0,0.0	0	0.0,0.0	0	0.0,0.0	0	0.0,0.0	0	0.0,0.0	0	0.0,0.0	0	0.0,0.0	0	0.0,0.9862804878048781	0.49314	1.0,1.0	1	1.0,1.0	1	0.0,1.0	0.5	0.0,0.0	0	0.0,0.0	0	0.24956063268892795,0.0	0.12478	0.0,0.0	0	1.0,0.6844512195121951	0.842226	1.0,1.0	1	0.0,0.0	0	0.05506736965436438,0.0	0.0275337	0.0,0.0	0	0.9994141769185706,0.0	0.499707	1.0,1.0	1	1.0,1.0	1	0.11892208553016989,0.38871951219512196	0.253821	0.0,0.0	0	0.9988283538371412,0.019308943089430895	0.509069	0.0,0.0	0	0.9988283538371412,1.0	0.999414	0.0,0.9989837398373984	0.499492	0.0,0.0	0	0.15348564733450498,0.027947154471544715	0.0907164	0.0,0.0	0	1.0,1.0	1	1.0,1.0	1	1.0,1.0	1	0.28822495606326887,0.4557926829268293	0.372009	0.0,0.9989837398373984	0.499492	0.0,0.0	0	0.0,0.0	0	1.0,1.0	1	0.0,1.0	0.5	0.0,0.0	0	1.0,1.0	1	0.0,0.0	0	1.0,1.0	1	1.0,1.0	1	1.0,1.0	1	0.4188635032220269,0.9395325203252033	0.679198	0.0,0.0	0	1.0,0.0	0.5	0.0,1.0	0.5	1.0,1.0	1	1.0,1.0	1	0.0,0.0	0	1.0,1.0	1	0.0,0.0	0	1.0,1.0	1	1.0,1.0	1	1.0,1.0	1	0.8863503222026948,0.16666666666666666	0.526508	0.0,0.0	0	1.0,1.0	1	0.0,0.0	0	1.0,1.0	1	1.0,1.0	1	0.0,0.0	0	0.0,0.0	0	0.0,0.0	0	1.0,1.0	1	1.0,1.0	1	1.0,1.0	1	1.0,1.0	1	0.0,0.0	0	1.0,1.0	1	0.0,0.0	0	1.0,1.0	1	0.9964850615114236,0.989329268292683	0.992907	0.0,0.0	0	0.0,0.0	0	0.0,0.0	0	1.0,1.0	1	0.0,1.0	0.5	0.0,1.0	0.5	1.0,1.0	1	0.011716461628588167,0.0	0.00585823	0.0,0.0	0	1.0,1.0	1	0.0,0.0	0	0.0,0.0	0	0.0,0.0	0	0.0,0.9994918699186992	0.499746	0.9976567076742824,0.0	0.498828	0.5746924428822495,0.0	0.287346	0.15348564733450498,1.0	0.576743	1.0,0.0	0.5
M00087	Bin_2	beta-Oxidation	Pathway modules	Lipid metabolism	Fatty acid metabolism	(K00232,K00249,K00255,K06445,K09479) (((K01692,K07511,K13767) (K00022,K07516)),K01825,K01782,K07514,K07515,K10527) (K00632,K07508,K07509,K07513)	1	TRUE	1	TRUE	1	K00632,K07516	1,1	K00249,K00632,K01692,K01782,K07516	9.50429e+24	K00249 is present in multiple modules: M00087/M00036,K01692 is present in multiple modules: M00087/M00957/M00878,K01782 is present in multiple modules: M00087/M00957	0.0,1.0,0.9987080103359173,0.2755194218608853,0.0	0.454845	0.0,0.0,0.0,0.0,0.0	0	0.0,0.0,0.0,0.0,0.0	0	0.0,0.0,0.0,0.0,0.0	0	0.0,0.0,0.0,0.0,0.0	0	0.0,0.0,0.0,0.0,0.0	0	0.01773049645390071,0.0,0.0,0.0,0.0	0.0035461	0.0,0.0,0.0,0.0,0.0	0	0.0,0.0,0.0,0.0,0.0	0	0.0,0.0,0.0,0.0,0.0	0	0.0,0.0,0.0,0.0,0.0	0	0.0,0.0,0.0,0.0,0.0	0	0.0,0.0,0.0,0.0,0.0	0	0.0,0.0,0.0,0.015356820234869015,0.0	0.00307136	6.923758865248227,2.8092868988391375,8.551679586563308,2.0709123757904244,5.9649665121071616	5.26412	1.9769503546099292,1.0,1.144702842377261,0.3938572719060524,4.574446161772283	1.81799	0.0,0.0,0.0,0.0,0.0	0	0.0,0.0,0.0,0.0,0.0	0	0.9778368794326241,0.0,0.0,0.0,0.0	0.195567	1.0,0.0,0.0,0.0,0.0	0.2	0.0,0.0,0.0,0.005420054200542005,0.0	0.00108401	0.0,0.0,0.0,0.0,0.0	0	41.43617021276596,53.72222222222222,63.082687338501295,65.26287262872629,62.527563111798045	57.2063	0.0,0.0,0.0,0.0,0.0	0	0.0,0.0,0.0,0.0,0.0	0	0.0,0.0,0.0,0.0,0.0	0	0.0,0.0,0.0,0.0,0.0	0	0.0,0.0,0.0,0.0,0.0	0	0.0,0.0,0.9909560723514211,0.0,0.0	0.198191	0.0,0.0,0.0,0.0,0.0	0	0.0,1.6003316749585406,1.0,0.484643179765131,0.0	0.616995	0.0,0.0,0.0,0.0,0.0	0	0.0,0.0,0.0,0.0,0.0	0	0.0,0.0,0.0,0.0,0.0	0	0.0,0.0,0.0,0.9878048780487805,0.0	0.197561	0.0,0.0,0.0,0.0,0.0	0	0.0,0.0,0.0,0.045618789521228546,0.0	0.00912376	0.0,0.0,0.0,0.0,0.0	0	0.0,0.9975124378109452,0.0,0.0,0.0	0.199502	0.0,0.0,0.0,0.0,0.0	0	0.0,0.0,0.0,0.0,0.0	0	0.0,0.0,0.0,0.0,0.0	0	0.0,0.0,0.0,0.0,0.0	0	0.0,0.0,0.0,0.0,0.0	0	0.0,0.0,0.0,0.0,0.0	0	0.0,0.0,0.0,0.0,0.0	0	0.0,0.0,0.0,0.0,0.9969088098918083	0.199382	0.0,0.0,0.0,0.0,0.0	0	0.0,0.0,0.0,0.0,0.0	0	0.0,0.0,0.0,0.9823848238482384,0.0	0.196477	0.0,0.0,0.0,0.0,0.0	0	0.0,0.0,0.0,0.0,0.0	0	0.0,0.0,0.0,0.0,0.0	0	0.0,0.0,0.0,0.0,0.0	0	0.0,0.0,0.0,0.0,0.0	0	0.0,0.0,0.0,0.0,0.0	0	0.0,0.0,0.0,0.0,0.0	0	0.0,0.0,0.9844961240310077,0.0,0.0	0.196899	0.0,0.0,0.0,0.0,0.0	0	0.0,0.0,0.0,0.0,0.0	0	0.0,0.0,0.0,0.0,0.0	0	0.0,0.0,0.0,0.0,0.0	0	0.34308510638297873,0.03399668325041459,0.4095607235142119,0.023035230352303523,0.07727975270479134	0.177391	0.0,0.0,0.0,0.0,0.0	0	0.0,0.0,0.0,0.0,0.0	0	0.0,0.0,0.0,0.0,0.0	0	0.0,0.9933665008291874,0.0,0.015808491418247517,0.0	0.201835	55.969858156028366,47.58457711442786,47.09560723514212,36.6806684733514,47.6187532199897	46.9899	72.66400709219859,63.56384742951907,87.68992248062015,69.48283649503162,84.35651725914477	75.5514	0.0,0.18076285240464346,0.0,0.0,0.0	0.0361526	138.93617021276594,164.10199004975124,129.42894056847544,164.6160794941283,143.91602266872746	148.2	0.0,0.0,0.0,0.0,0.0	0	0.0,0.0,0.0,0.0,0.0	0	0.0,0.0,0.0,0.0,0.0	0	0.0,0.0,0.0,0.0,0.0	0	0.0,0.0,0.0,0.0,0.0	0	17.78368794326241,18.096185737976782,11.895348837209303,13.308039747064138,24.41318907779495	17.0993	10.407801418439716,3.4361525704809286,5.886304909560724,5.8532068654019875,7.212261720762494	6.55915	46.9991134751773,46.766998341625204,42.736434108527135,55.34688346883469,48.590417310664606	48.088	0.0,0.0,0.0,0.0,0.095311695002576	0.0190623	0.0,0.0,0.0,0.0,0.0	0	0.0,0.0,0.0,0.0,0.0	0	0.0,0.0,0.0,0.0,0.0	0	31.10372340425532,28.89966832504146,22.919896640826874,20.532068654019874,23.655332302936632	25.4221	21.548758865248228,22.73217247097844,23.399224806201552,21.195121951219512,24.71767130345183	22.7186	8.897163120567376,11.840796019900498,11.780361757105943,9.603884372177054,8.388974755280783	10.1022	20.26241134751773,22.882255389718075,21.974160206718345,21.34327009936766,15.788768675940236	20.4502	0.0,0.0,0.0,0.0,0.0	0	0.0,0.0,0.0,0.0,0.0	0	0.0,0.0,0.0,0.0,0.0	0	0.0,0.0,0.0,0.0,0.0	0	0.0,0.0,0.0,0.0,0.0	0	0.0,0.0,0.0,0.0,0.0	0	7.0212765957446805,6.772802653399668,7.055555555555555,5.7073170731707314,2.967027305512622	5.9048	0.0,0.0,0.0,0.0,0.0	0	0.0,0.0,0.0,0.0,0.0	0	0.0,0.0,0.0,0.0,0.0	0	3.266843971631206,2.3018242122719736,3.682170542635659,3.406955736224029,3.8006182380216385	3.29168	4.50354609929078,3.3291873963515752,7.848837209302325,5.743450767841011,8.96496651210716	6.078	0.0,0.0,0.0,0.0,0.06646058732612056	0.0132921	2.1959219858156027,2.814262023217247,6.983204134366925,4.304426377597109,1.228232869654817	3.50521	0.0,0.9925373134328358,0.0,0.0,0.0	0.198507	19.41755319148936,20.199004975124378,22.493540051679588,19.67208672086721,30.080370942812984	22.3725	56.1968085106383,59.208126036484245,72.81007751937985,53.3676603432701,50.35136527563112	58.3868	4.476950354609929,4.977611940298507,8.472868217054264,10.880307136404697,9.247295208655332	7.61101	0.0,0.0,0.0,0.0,0.0	0	0.0,0.3018242122719735,0.0,0.9841915085817525,0.0	0.257203	0.0,0.9975124378109452,0.0,0.0,0.0	0.199502	0.0,0.0,0.0,0.0,0.0	0	0.5877659574468085,0.3482587064676617,0.20284237726098192,0.6820234869015357,1.8268933539412673	0.729557	0.0,1.0,3.453488372093023,3.2470641373080396,0.8645028335909325	1.71301	0.0,0.0,0.0,0.0,0.0	0	0.0,0.4096185737976783,0.0,0.0,3.2143225141679546	0.724788	0.0,0.0,0.0,0.04155374887082204,0.0	0.00831075	175.11524822695034,197.1417910447761,233.1498708010336,184.06865401987352,201.91138588356517	198.277	29.36081560283688,31.745439469320065,19.983204134366925,28.247515808491418,27.24420401854714	27.3162	1.75354609929078,2.470149253731343,2.934108527131783,2.503613369467028,6.645028335909325	3.26129	0.0,0.0,0.0,0.0,0.2879958784131891	0.0575992	0.0,0.0,0.0,0.0,0.0	0	0.0,0.0,0.0,0.0,0.0	0	0.0,0.0,0.0,0.0,0.0	0	0.0,0.0,0.0,0.998193315266486,1.0	0.399639	0.0,3.5961857379767825,1.549095607235142,0.9462511291779584,0.6666666666666666	1.35164	0.0,0.0,0.0,0.0,0.0	0	0.0,0.0,1.0,0.07768744354110207,0.9984544049459042	0.415228	0.0,0.0,0.0,0.0,0.0	0	6.601063829787234,10.239635157545605,8.670542635658915,5.7953929539295395,7.95311695002576	7.85195	72.09840425531915,73.6094527363184,68.76614987080103,60.02664859981933,68.76919113858835	68.654	4.965425531914893,1.3167495854063018,0.9870801033591732,4.358626919602529,2.0963420917053064	2.74484	0.0,0.0,0.0,0.0,0.0	0	0.9920212765957447,0.0,0.0,0.0,0.0	0.198404	0.0,0.0,0.0,0.0,0.0	0	0.0,0.0,0.0,0.0,0.0	0	0.0,0.6376451077943616,0.9961240310077519,0.0,0.0	0.326754	0.0,2.972636815920398,0.0,0.5447154471544715,0.9902112313240597	0.901513	0.0,0.0,0.0,0.0,0.0	0	17.381205673758867,12.328358208955224,15.165374677002584,16.65627822944896,23.57341576506955	17.0209	0.0,0.0,0.0,0.0,0.0	0	17.891843971631207,26.02072968490879,22.85142118863049,26.127371273712736,29.276661514683152	24.4336	32.915780141843975,19.997512437810947,30.391472868217054,19.87985546522132,17.588356517259143	24.1546	7.74113475177305,6.008291873963516,2.29328165374677,1.415085817524842,4.704791344667697	4.43252	0.0,0.7429519071310116,0.0,0.0,0.0	0.14859	0.0,0.0,0.0,0.0,0.0	0	0.0,0.0,0.0,0.0,0.0	0	0.0,0.0,0.0,0.0,0.0	0	0.05053191489361702,0.0,0.0,1.6915085817524842,0.9917568263781555	0.546759	3.1906028368794326,3.95771144278607,1.9935400516795865,2.8342366757000903,7.394126738794436	3.87404	1.9042553191489362,0.0,0.0,0.9968383017163505,0.0	0.580219	14.928191489361701,11.37893864013267,12.820413436692506,23.476964769647697,13.762493560020609	15.2734	0.0,0.0,0.0,0.0,0.0	0	51.516843971631204,49.2893864013267,42.200258397932814,52.98509485094851,57.210200927357036	50.6404	53.47783687943262,53.433665008291875,52.16795865633075,41.96386630532972,57.642452344152495	51.7372	7.11613475177305,7.232172470978441,7.271317829457364,9.379403794037941,8.569809376609994	7.91377	0.9964539007092199,0.0,0.0,0.996386630532972,0.0	0.398568	0.0,0.0,0.0,0.03387533875338753,0.0	0.00677507	0.0,0.0,0.0,0.0,0.35239567233384855	0.0704791	0.0,0.0,0.0,0.0,0.0	0	0.0,0.0,0.2596899224806202,0.0,0.9845440494590417	0.248847	2.479609929078014,5.444444444444445,7.799741602067184,9.371725383920506,5.566202988150438	6.13234	0.999113475177305,0.9975124378109452,2.0,1.9688346883468835,0.16331787738279238	1.22576	16.53368794326241,17.723051409618574,16.26485788113695,21.8676603432701,12.530139103554868	16.9839	0.0,0.0,0.0,0.013550135501355014,0.6790314270994333	0.138516	6.040780141843972,5.229684908789387,13.12919896640827,4.244354110207769,7.9237506439979395	7.31355	6.966312056737588,13.38391376451078,9.532299741602067,18.702800361336948,9.757341576506954	11.6685	145.86702127659575,140.82835820895522,125.30232558139535,123.60523938572719,144.2993302421432	135.98	0.0,0.0,0.0,0.0,0.0	0	0.0,1.0,0.0,0.9995483288166215,0.0	0.39991	0.0,0.0,0.0,0.0,0.0	0	0.0,0.0,0.0,0.0,0.0	0	0.9609929078014184,0.0,0.0,1.9896115627822946,2.2498712004121586	1.0401	5.1453900709219855,3.2786069651741294,3.9612403100775193,6.706865401987353,1.160741885625966	4.05057	0.7296099290780141,1.970978441127695,2.5322997416020674,4.367660343270099,3.973724884080371	2.71485	0.0,0.0,0.0,0.0,0.0	0	0.5345744680851063,0.9328358208955224,0.0,0.0,0.0	0.293482	5.726063829787234,5.679933665008292,6.7984496124031,5.638211382113822,11.820195775373518	7.13257	436.4450354609929,450.167495854063,441.0012919896641,461.33875338753387,460.49201442555386	449.889	1.9326241134751774,0.9958540630182421,0.0,0.6025293586269196,0.9824832560535807	0.902698	0.6391843971631206,0.0812603648424544,0.20155038759689922,0.10478771454381211,0.08140133951571354	0.221637	0.9964539007092199,0.4427860696517413,3.9405684754521966,1.493676603432701,0.256053580628542	1.42591	0.0,0.0,0.0,0.0,0.0	0	0.0,0.0,0.0,0.0,0.0	0	1.99645390070922,2.2139303482587063,1.2105943152454781,0.5564588979223125,0.0	1.19549	2.641843971631206,1.7056384742951907,0.0,1.99096657633243,0.0	1.26769	3.999113475177305,5.883084577114428,5.595607235142118,4.269196025293586,3.9278722308088616	4.73497	0.0,0.0,0.0,0.0,0.0	0	0.0,0.0,0.0,0.0,0.0	0	0.0,0.0,0.0,0.0,0.0	0	0.0,0.0,0.0,0.0,0.0	0	0.0,0.0,0.0,0.0,0.0	0	0.0,0.0,0.0,0.0,0.0	0	0.0,0.0,0.28036175710594313,0.02710027100271003,0.0	0.0614924	0.0,0.0,0.0,0.0,0.9768160741885626	0.195363	0.11702127659574468,0.9975124378109452,0.0,0.0,0.0	0.222907	0.0,0.0,0.0,0.0,0.0	0	0.0,0.0,0.0,0.0,0.0	0	0.0,0.0,0.0,0.0,0.0	0	0.0,0.0,0.0,0.0,0.0	0	0.0,0.0,0.0,0.0,0.07882534775888717	0.0157651	0.0,0.0,0.0,0.0,0.0	0	0.0,0.0,0.0,0.0,0.0	0	0.0,0.0,0.0,0.0,0.0	0	2.999113475177305,3.0961857379767825,2.4160206718346253,4.853658536585366,6.96187532199897	4.06537	11.081560283687944,10.279436152570481,22.978036175710596,17.799457994579946,10.332302936630603	14.4942	2.5700354609929077,0.0,0.0,2.707317073170732,2.7836166924265844	1.61219	0.0,0.0,0.0,0.0,0.0	0	0.0,0.0,0.0,0.0,0.0	0	0.0,0.0,0.0,0.0,0.0	0	0.0,0.0,0.0,0.0,0.0	0	0.23581560283687944,0.3490878938640133,0.1524547803617571,0.17750677506775067,0.04739824832560536	0.192453	3.226950354609929,0.25456053067993367,0.7713178294573644,1.6702800361336947,2.447192168985059	1.67406	0.0,0.0,0.0,0.0,0.0	0	0.0,0.22553897180762852,0.19509043927648578,0.05871725383920506,0.0	0.0958693	0.0,0.0,0.0,0.0,0.0	0	0.0,1.8938640132669984,3.7751937984496124,1.1639566395663956,1.0	1.5666	7.13386524822695,7.92620232172471,4.5671834625323,7.409214092140921,10.339000515198352	7.47509	1.999113475177305,4.342454394693201,1.0,1.0,3.987120041215868	2.46574	0.0,0.0,2.55297157622739,0.0,0.07934054611025244	0.526462	0.0,0.0,0.0,0.0,0.0	0	0.9893617021276596,0.0,0.9987080103359173,3.1296296296296298,1.5507470376094796	1.33369	0.0,0.0,0.0,0.0,0.0	0	10.573581560283689,9.027363184079602,1.9987080103359174,4.762420957542909,6.206594538897476	6.51373	1.0,2.7330016583747927,0.0,0.0,0.0	0.7466	0.0,0.0,0.0,0.0,0.0	0	0.4326241134751773,0.10530679933665009,0.0,0.26919602529358627,0.12776919113858837	0.186979	0.0,0.0,0.29328165374677,0.0,0.0	0.0586563	19.18439716312057,20.587064676616915,16.036175710594314,17.238482384823847,17.623905203503348	18.134	7.3563829787234045,6.829187396351576,10.37467700258398,6.962962962962963,16.01751674394642	9.50815	3.975177304964539,1.9917081260364842,3.0878552971576227,2.995483288166215,5.13086038124678	3.43622	0.0,0.20480928689883915,1.0,0.9778681120144534,0.0613086038124678	0.448797	0.0,0.0,0.0,0.0,0.0	0	0.0,0.0,0.0,0.0,0.0	0	0.0,0.0,0.0,0.0,0.0	0	22.111702127659573,13.724709784411276,23.51421188630491,25.593044263775973,28.99227202472952	22.7872	1.7455673758865249,2.842454394693201,0.0,4.42457091237579,0.592478104070067	1.92101	0.0,0.0,0.0,0.0,0.0	0	4.676418439716312,4.2611940298507465,6.423772609819121,6.804426377597109,4.99896960329727	5.43296	0.0,0.0,0.0,0.0,0.0	0	18.604609929078013,18.794361525704808,14.62532299741602,14.323848238482384,18.10561566202988	16.8908	25.65868794326241,30.32587064676617,28.210594315245476,27.285004516711833,34.68727460072128	29.2335	47.266843971631204,33.61359867330017,37.80749354005168,39.46160794941283,41.47449768160742	39.9248	1.1932624113475176,1.3043117744610282,1.4289405684754521,0.3143631436314363,0.06903657908294693	0.861983	0.0,0.0,0.0,0.0,0.0	0	0.5611702127659575,0.5688225538971807,0.0,1.2086720867208671,1.0	0.667733	2.200354609929078,0.9850746268656716,0.9987080103359173,1.1490514905149052,0.0	1.06664	41.023049645390074,43.0787728026534,46.76744186046512,45.87082204155375,45.04224626481195	44.3565	4.473404255319149,3.566334991708126,18.974160206718345,2.998193315266486,9.340546110252447	7.87053	0.0,0.0,0.0,0.0,0.0	0	24.17996453900709,20.935323383084576,25.47157622739018,20.467931345980126,21.869654817104585	22.5849	0.0,0.0,0.0,0.08175248419150859,0.0	0.0163505	3.5523049645390072,4.91044776119403,4.98062015503876,5.552393857271906,6.995878413189078	5.19833	9.089539007092199,4.454394693200664,14.448320413436692,6.968383017163505,8.816074188562597	8.75534	12.1427304964539,3.955223880597015,8.391472868217054,3.001806684733514,4.158681092220505	6.32998	1.1409574468085106,2.247927031509121,1.7700258397932818,2.0609756097560976,0.9335394126738794	1.63069	0.0,0.0,0.0,0.017615176151761516,0.0	0.00352304	3.276595744680851,3.037313432835821,1.0,4.887533875338754,1.975785677485832	2.83545	0.6471631205673759,0.0,0.0,0.0,0.0	0.129433	18.82358156028369,19.38391376451078,12.10077519379845,26.4453477868112,15.070066975785677	18.3647	3.992021276595745,2.9966832504145935,2.990956072351421,4.998193315266486,7.079855744461618	4.41154	0.0,0.0,0.0,0.0,0.0	0	0.0,0.0,0.42506459948320413,0.0,0.0	0.0850129	0.0,0.0,0.0,0.17479674796747968,0.0	0.0349593	0.9973404255319149,7.800995024875622,1.9974160206718345,3.516260162601626,4.0	3.6624	5.974290780141844,8.029850746268657,8.0,3.8441734417344176,5.886141164348274	6.34689	9.849290780141844,8.994195688225538,2.998708010335917,7.94263775971093,1.8021638330757341	6.3174	3.8421985815602837,3.755389718076285,0.29198966408268734,1.1576332429990968,0.3601236476043277	1.88147	0.0,0.0,0.0,0.0,0.0	0	13.046099290780141,17.04726368159204,16.834625322997415,19.854561878952122,14.38382277176713	16.2333	0.0,0.0,0.0,0.0,0.0	0	10.99468085106383,7.86318407960199,11.52842377260982,12.719060523938573,10.512107161257084	10.7235	0.0,0.9975124378109452,0.0,0.9367660343270099,1.534260690365791	0.693708	0.0,0.0,0.0,0.0,0.0	0	0.0,0.0,0.0,1.9914182475158084,0.0	0.398284	0.0,0.0,0.0,0.2994579945799458,0.0	0.0598916	3.0,2.0,0.0,0.9995483288166215,1.781555899021123	1.55622	0.9911347517730497,2.995854063018242,2.992248062015504,1.9263775971093045,3.976300875837197	2.57638	2.323581560283688,1.9991708126036485,2.988372093023256,2.997289972899729,1.0	2.26168	0.09042553191489362,1.0306799336650083,0.7739018087855297,1.1675700090334236,0.04636785162287481	0.621789	0.0,0.0,0.0,0.0,0.0	0	0.0,0.0,0.0,0.0,0.0	0	5.0611702127659575,3.353233830845771,6.988372093023256,5.27687443541102,1.9283874291602268	4.52161	0.0,0.0,1.0,0.0,0.0	0.2	1.1950354609929077,0.0,0.0,2.9941282746160796,3.537867078825348	1.54541	0.0,0.0,0.0,0.0,0.0	0	1.0,1.0,0.0,0.0,0.0	0.4	1.301418439716312,0.1111111111111111,0.0,0.0,0.3786707882534776	0.35824	0.0,0.0,1.0,0.998193315266486,0.0	0.399639	1.0,1.0,1.9974160206718345,1.0,2.549716640906749	1.50943	1.997340425531915,0.0,1.0,0.24616079494128273,0.9984544049459042	0.848391	0.0,1.0,0.9987080103359173,0.2755194218608853,0.0	0.454845	0.0,0.0,0.0,0.0,0.0	0	0.0,0.0,0.0,0.0,0.0	0	0.0,0.0,0.0,0.0,0.0	0	0.0,0.0,0.0,0.0,0.0	0	0.0,0.0,0.0,0.0,0.0	0	0.01773049645390071,0.0,0.0,0.0,0.0	0.0035461	0.0,0.0,0.0,0.0,0.0	0	0.0,0.0,0.0,0.0,0.0	0	0.0,0.0,0.0,0.0,0.0	0	0.0,0.0,0.0,0.0,0.0	0	0.0,0.0,0.0,0.0,0.0	0	0.0,0.0,0.0,0.0,0.0	0	0.0,0.0,0.0,0.015356820234869015,0.0	0.00307136	1.0,1.0,1.0,1.0,1.0	1	1.0,1.0,0.9974160206718347,0.3938572719060524,1.0	0.878255	0.0,0.0,0.0,0.0,0.0	0	0.0,0.0,0.0,0.0,0.0	0	0.9778368794326241,0.0,0.0,0.0,0.0	0.195567	1.0,0.0,0.0,0.0,0.0	0.2	0.0,0.0,0.0,0.005420054200542005,0.0	0.00108401	0.0,0.0,0.0,0.0,0.0	0	1.0,1.0,1.0,1.0,1.0	1	0.0,0.0,0.0,0.0,0.0	0	0.0,0.0,0.0,0.0,0.0	0	0.0,0.0,0.0,0.0,0.0	0	0.0,0.0,0.0,0.0,0.0	0	0.0,0.0,0.0,0.0,0.0	0	0.0,0.0,0.9909560723514211,0.0,0.0	0.198191	0.0,0.0,0.0,0.0,0.0	0	0.0,1.0,1.0,0.484643179765131,0.0	0.496929	0.0,0.0,0.0,0.0,0.0	0	0.0,0.0,0.0,0.0,0.0	0	0.0,0.0,0.0,0.0,0.0	0	0.0,0.0,0.0,0.9878048780487805,0.0	0.197561	0.0,0.0,0.0,0.0,0.0	0	0.0,0.0,0.0,0.045618789521228546,0.0	0.00912376	0.0,0.0,0.0,0.0,0.0	0	0.0,0.9975124378109452,0.0,0.0,0.0	0.199502	0.0,0.0,0.0,0.0,0.0	0	0.0,0.0,0.0,0.0,0.0	0	0.0,0.0,0.0,0.0,0.0	0	0.0,0.0,0.0,0.0,0.0	0	0.0,0.0,0.0,0.0,0.0	0	0.0,0.0,0.0,0.0,0.0	0	0.0,0.0,0.0,0.0,0.0	0	0.0,0.0,0.0,0.0,0.9969088098918083	0.199382	0.0,0.0,0.0,0.0,0.0	0	0.0,0.0,0.0,0.0,0.0	0	0.0,0.0,0.0,0.9823848238482384,0.0	0.196477	0.0,0.0,0.0,0.0,0.0	0	0.0,0.0,0.0,0.0,0.0	0	0.0,0.0,0.0,0.0,0.0	0	0.0,0.0,0.0,0.0,0.0	0	0.0,0.0,0.0,0.0,0.0	0	0.0,0.0,0.0,0.0,0.0	0	0.0,0.0,0.0,0.0,0.0	0	0.0,0.0,0.9844961240310077,0.0,0.0	0.196899	0.0,0.0,0.0,0.0,0.0	0	0.0,0.0,0.0,0.0,0.0	0	0.0,0.0,0.0,0.0,0.0	0	0.0,0.0,0.0,0.0,0.0	0	0.34308510638297873,0.03399668325041459,0.4095607235142119,0.023035230352303523,0.07727975270479134	0.177391	0.0,0.0,0.0,0.0,0.0	0	0.0,0.0,0.0,0.0,0.0	0	0.0,0.0,0.0,0.0,0.0	0	0.0,0.9933665008291874,0.0,0.015808491418247517,0.0	0.201835	1.0,1.0,1.0,1.0,1.0	1	1.0,1.0,1.0,1.0,1.0	1	0.0,0.18076285240464346,0.0,0.0,0.0	0.0361526	1.0,1.0,1.0,1.0,1.0	1	0.0,0.0,0.0,0.0,0.0	0	0.0,0.0,0.0,0.0,0.0	0	0.0,0.0,0.0,0.0,0.0	0	0.0,0.0,0.0,0.0,0.0	0	0.0,0.0,0.0,0.0,0.0	0	1.0,1.0,1.0,1.0,1.0	1	1.0,1.0,1.0,1.0,1.0	1	1.0,1.0,1.0,1.0,1.0	1	0.0,0.0,0.0,0.0,0.095311695002576	0.0190623	0.0,0.0,0.0,0.0,0.0	0	0.0,0.0,0.0,0.0,0.0	0	0.0,0.0,0.0,0.0,0.0	0	1.0,1.0,1.0,1.0,1.0	1	1.0,1.0,1.0,1.0,1.0	1	1.0,1.0,1.0,1.0,1.0	1	1.0,1.0,1.0,1.0,1.0	1	0.0,0.0,0.0,0.0,0.0	0	0.0,0.0,0.0,0.0,0.0	0	0.0,0.0,0.0,0.0,0.0	0	0.0,0.0,0.0,0.0,0.0	0	0.0,0.0,0.0,0.0,0.0	0	0.0,0.0,0.0,0.0,0.0	0	1.0,1.0,1.0,1.0,1.0	1	0.0,0.0,0.0,0.0,0.0	0	0.0,0.0,0.0,0.0,0.0	0	0.0,0.0,0.0,0.0,0.0	0	1.0,1.0,1.0,1.0,1.0	1	1.0,1.0,1.0,1.0,1.0	1	0.0,0.0,0.0,0.0,0.06646058732612056	0.0132921	1.0,1.0,1.0,1.0,1.0	1	0.0,0.9925373134328358,0.0,0.0,0.0	0.198507	1.0,1.0,1.0,1.0,1.0	1	1.0,1.0,1.0,1.0,1.0	1	1.0,1.0,1.0,1.0,1.0	1	0.0,0.0,0.0,0.0,0.0	0	0.0,0.3018242122719735,0.0,0.9841915085817525,0.0	0.257203	0.0,0.9975124378109452,0.0,0.0,0.0	0.199502	0.0,0.0,0.0,0.0,0.0	0	0.5877659574468085,0.3482587064676617,0.20284237726098192,0.3757904245709124,0.9974240082431737	0.502416	0.0,1.0,1.0,1.0,0.8645028335909325	0.772901	0.0,0.0,0.0,0.0,0.0	0	0.0,0.4096185737976783,0.0,0.0,1.0	0.281924	0.0,0.0,0.0,0.04155374887082204,0.0	0.00831075	1.0,1.0,1.0,1.0,1.0	1	1.0,1.0,1.0,1.0,1.0	1	1.0,1.0,1.0,0.998193315266486,1.0	0.999639	0.0,0.0,0.0,0.0,0.2879958784131891	0.0575992	0.0,0.0,0.0,0.0,0.0	0	0.0,0.0,0.0,0.0,0.0	0	0.0,0.0,0.0,0.0,0.0	0	0.0,0.0,0.0,0.998193315266486,1.0	0.399639	0.0,1.0,0.9974160206718347,0.8523035230352304,0.6666666666666666	0.703277	0.0,0.0,0.0,0.0,0.0	0	0.0,0.0,1.0,0.07768744354110207,0.9984544049459042	0.415228	0.0,0.0,0.0,0.0,0.0	0	1.0,1.0,1.0,1.0,1.0	1	1.0,1.0,1.0,1.0,1.0	1	1.0,0.9950248756218906,0.9870801033591732,1.0,0.9989696032972695	0.996215	0.0,0.0,0.0,0.0,0.0	0	0.9920212765957447,0.0,0.0,0.0,0.0	0.198404	0.0,0.0,0.0,0.0,0.0	0	0.0,0.0,0.0,0.0,0.0	0	0.0,0.6376451077943616,0.9961240310077519,0.0,0.0	0.326754	0.0,1.0,0.0,0.44399277326106595,0.9902112313240597	0.486841	0.0,0.0,0.0,0.0,0.0	0	1.0,1.0,1.0,1.0,1.0	1	0.0,0.0,0.0,0.0,0.0	0	1.0,1.0,1.0,1.0,1.0	1	1.0,1.0,1.0,1.0,1.0	1	1.0,1.0,1.0,1.0,1.0	1	0.0,0.7429519071310116,0.0,0.0,0.0	0.14859	0.0,0.0,0.0,0.0,0.0	0	0.0,0.0,0.0,0.0,0.0	0	0.0,0.0,0.0,0.0,0.0	0	0.05053191489361702,0.0,0.0,1.0,0.9917568263781555	0.408458	1.0,1.0,1.0,1.0,1.0	1	1.0,0.0,0.0,0.9968383017163505,0.0	0.399368	1.0,1.0,1.0,1.0,1.0	1	0.0,0.0,0.0,0.0,0.0	0	1.0,1.0,1.0,1.0,1.0	1	1.0,1.0,1.0,1.0,1.0	1	1.0,1.0,1.0,1.0,1.0	1	0.9964539007092199,0.0,0.0,0.996386630532972,0.0	0.398568	0.0,0.0,0.0,0.03387533875338753,0.0	0.00677507	0.0,0.0,0.0,0.0,0.35239567233384855	0.0704791	0.0,0.0,0.0,0.0,0.0	0	0.0,0.0,0.2596899224806202,0.0,0.9845440494590417	0.248847	1.0,1.0,1.0,1.0,1.0	1	0.999113475177305,0.9975124378109452,1.0,0.9986449864498645,0.16331787738279238	0.831718	1.0,1.0,1.0,1.0,1.0	1	0.0,0.0,0.0,0.013550135501355014,0.6790314270994333	0.138516	1.0,1.0,1.0,1.0,1.0	1	1.0,1.0,1.0,1.0,1.0	1	1.0,1.0,1.0,1.0,1.0	1	0.0,0.0,0.0,0.0,0.0	0	0.0,1.0,0.0,0.9995483288166215,0.0	0.39991	0.0,0.0,0.0,0.0,0.0	0	0.0,0.0,0.0,0.0,0.0	0	0.9609929078014184,0.0,0.0,1.0,1.0	0.592199	1.0,1.0,1.0,1.0,0.5528078310149408	0.910562	0.6595744680851063,1.0,1.0,1.0,1.0	0.931915	0.0,0.0,0.0,0.0,0.0	0	0.5345744680851063,0.9328358208955224,0.0,0.0,0.0	0.293482	1.0,1.0,1.0,1.0,1.0	1	1.0,1.0,1.0,1.0,1.0	1	1.0,0.9958540630182421,0.0,0.6020776874435411,0.9824832560535807	0.716083	0.43439716312056736,0.0812603648424544,0.20155038759689922,0.10478771454381211,0.08140133951571354	0.180679	0.9964539007092199,0.4427860696517413,1.0,0.981029810298103,0.256053580628542	0.735265	0.0,0.0,0.0,0.0,0.0	0	0.0,0.0,0.0,0.0,0.0	0	1.0,1.0,0.9987080103359173,0.5564588979223125,0.0	0.711033	1.0,1.0,0.0,1.0,0.0	0.6	1.0,1.0,1.0,1.0,1.0	1	0.0,0.0,0.0,0.0,0.0	0	0.0,0.0,0.0,0.0,0.0	0	0.0,0.0,0.0,0.0,0.0	0	0.0,0.0,0.0,0.0,0.0	0	0.0,0.0,0.0,0.0,0.0	0	0.0,0.0,0.0,0.0,0.0	0	0.0,0.0,0.28036175710594313,0.016711833785004515,0.0	0.0594147	0.0,0.0,0.0,0.0,0.9768160741885626	0.195363	0.11702127659574468,0.9975124378109452,0.0,0.0,0.0	0.222907	0.0,0.0,0.0,0.0,0.0	0	0.0,0.0,0.0,0.0,0.0	0	0.0,0.0,0.0,0.0,0.0	0	0.0,0.0,0.0,0.0,0.0	0	0.0,0.0,0.0,0.0,0.07882534775888717	0.0157651	0.0,0.0,0.0,0.0,0.0	0	0.0,0.0,0.0,0.0,0.0	0	0.0,0.0,0.0,0.0,0.0	0	1.0,1.0,1.0,1.0,1.0	1	1.0,1.0,1.0,1.0,1.0	1	1.0,0.0,0.0,1.0,1.0	0.6	0.0,0.0,0.0,0.0,0.0	0	0.0,0.0,0.0,0.0,0.0	0	0.0,0.0,0.0,0.0,0.0	0	0.0,0.0,0.0,0.0,0.0	0	0.23581560283687944,0.25456053067993367,0.1524547803617571,0.12149954832881663,0.04739824832560536	0.162346	1.0,0.25456053067993367,0.7713178294573644,0.9977416440831075,1.0	0.804724	0.0,0.0,0.0,0.0,0.0	0	0.0,0.22553897180762852,0.19509043927648578,0.05871725383920506,0.0	0.0958693	0.0,0.0,0.0,0.0,0.0	0	0.0,1.0,1.0,0.9701897018970189,1.0	0.794038	1.0,1.0,1.0,1.0,1.0	1	1.0,1.0,1.0,1.0,1.0	1	0.0,0.0,1.0,0.0,0.07934054611025244	0.215868	0.0,0.0,0.0,0.0,0.0	0	0.9893617021276596,0.0,0.9987080103359173,1.0,1.0	0.797614	0.0,0.0,0.0,0.0,0.0	0	1.0,1.0,1.0,1.0,1.0	1	1.0,1.0,0.0,0.0,0.0	0.4	0.0,0.0,0.0,0.0,0.0	0	0.4326241134751773,0.10530679933665009,0.0,0.26919602529358627,0.12776919113858837	0.186979	0.0,0.0,0.29328165374677,0.0,0.0	0.0586563	1.0,1.0,1.0,1.0,1.0	1	1.0,1.0,1.0,1.0,1.0	1	1.0,1.0,1.0,1.0,1.0	1	0.0,0.20480928689883915,1.0,0.9778681120144534,0.0613086038124678	0.448797	0.0,0.0,0.0,0.0,0.0	0	0.0,0.0,0.0,0.0,0.0	0	0.0,0.0,0.0,0.0,0.0	0	1.0,1.0,1.0,1.0,1.0	1	1.0,1.0,0.0,1.0,0.592478104070067	0.718496	0.0,0.0,0.0,0.0,0.0	0	1.0,1.0,1.0,1.0,1.0	1	0.0,0.0,0.0,0.0,0.0	0	1.0,1.0,1.0,1.0,1.0	1	1.0,1.0,1.0,1.0,1.0	1	1.0,1.0,1.0,1.0,1.0	1	0.7358156028368794,0.8034825870646766,0.9961240310077519,0.3143631436314363,0.06903657908294693	0.583764	0.0,0.0,0.0,0.0,0.0	0	0.5611702127659575,0.5688225538971807,0.0,0.5867208672086721,1.0	0.543343	1.0,0.9850746268656716,0.9987080103359173,0.7764227642276422,0.0	0.752041	1.0,1.0,1.0,1.0,1.0	1	1.0,1.0,1.0,1.0,1.0	1	0.0,0.0,0.0,0.0,0.0	0	1.0,1.0,1.0,1.0,1.0	1	0.0,0.0,0.0,0.08175248419150859,0.0	0.0163505	1.0,1.0,1.0,1.0,1.0	1	1.0,1.0,1.0,1.0,1.0	1	1.0,1.0,1.0,1.0,1.0	1	0.9601063829787234,0.9975124378109452,1.0,0.7990063233965673,0.7001545595054096	0.891356	0.0,0.0,0.0,0.017615176151761516,0.0	0.00352304	1.0,1.0,1.0,1.0,0.9969088098918083	0.999382	0.6471631205673759,0.0,0.0,0.0,0.0	0.129433	1.0,1.0,1.0,1.0,1.0	1	1.0,1.0,1.0,1.0,1.0	1	0.0,0.0,0.0,0.0,0.0	0	0.0,0.0,0.42506459948320413,0.0,0.0	0.0850129	0.0,0.0,0.0,0.17479674796747968,0.0	0.0349593	0.9973404255319149,1.0,1.0,1.0,1.0	0.999468	1.0,1.0,1.0,1.0,1.0	1	1.0,1.0,1.0,1.0,0.994332818134982	0.998867	1.0,1.0,0.29198966408268734,0.7637759710930443,0.35600206079340546	0.682354	0.0,0.0,0.0,0.0,0.0	0	1.0,1.0,1.0,1.0,1.0	1	0.0,0.0,0.0,0.0,0.0	0	1.0,1.0,1.0,1.0,1.0	1	0.0,0.9975124378109452,0.0,0.9367660343270099,0.9974240082431737	0.58634	0.0,0.0,0.0,0.0,0.0	0	0.0,0.0,0.0,1.0,0.0	0.2	0.0,0.0,0.0,0.2994579945799458,0.0	0.0598916	1.0,1.0,0.0,0.9995483288166215,1.0	0.79991	0.9911347517730497,1.0,1.0,1.0,1.0	0.998227	1.0,1.0,1.0,1.0,1.0	1	0.09042553191489362,0.8913764510779436,0.7739018087855297,0.6847335140018067,0.04636785162287481	0.497361	0.0,0.0,0.0,0.0,0.0	0	0.0,0.0,0.0,0.0,0.0	0	1.0,1.0,1.0,1.0,1.0	1	0.0,0.0,1.0,0.0,0.0	0.2	1.0,0.0,0.0,1.0,1.0	0.6	0.0,0.0,0.0,0.0,0.0	0	1.0,1.0,0.0,0.0,0.0	0.4	0.6640070921985816,0.1111111111111111,0.0,0.0,0.3786707882534776	0.230758	0.0,0.0,1.0,0.998193315266486,0.0	0.399639	1.0,1.0,1.0,1.0,0.9994848016486347	0.999897	1.0,0.0,1.0,0.24616079494128273,0.9984544049459042	0.648923
M00088	Bin_2	Ketone body biosynthesis, acetyl-CoA => acetoacetate/3-hydroxybutyrate/acetone	Pathway modules	Lipid metabolism	Lipid metabolism	K00626 K01641 K01640 K00019 K01574	0.6	FALSE	0.6	FALSE	1	K00019	4	K00019,K00019,K00019,K00019,K00626,K00626,K01640	7.72128e+34	K00626 is present in multiple modules: M00373/M00375/M00374/M00088/M00957/M00095/M00849,K01640 is present in multiple modules: M00088/M00036	0.0,0.995079950799508,1.983397190293742,0.0,1.99746192893401,0.0,0.997709049255441	0.853378	0.0,0.0,0.0,0.0,0.0,0.0,0.0	0	0.0,0.0,0.0,0.0,0.0,0.0,0.0	0	0.0,0.0,0.0,0.0,0.0,0.0,0.0	0	0.0,0.0,0.0,0.0,0.0,0.0,0.0	0	0.0,0.0,0.0,0.0,0.0,0.0,0.0	0	0.0,0.0,0.0,0.0,0.0,0.0,0.0	0	0.0,0.0,0.0,0.0,0.0,0.0,0.0	0	0.0,0.0,0.0,0.0,0.0,0.0,0.0	0	0.0,0.0,0.0,0.0,0.0,0.0,0.0	0	0.0,0.0,0.0,0.0,0.0,0.0,0.0	0	0.0,0.0,0.0,0.0,0.0,0.0,0.0	0	0.0,0.0,0.0,0.0,0.0,0.0,0.0	0	0.0,0.0,0.0,0.0,0.0,0.0,0.0	0	4.912144702842378,5.968019680196802,2.9731800766283527,3.974264705882353,6.464467005076142,5.27431421446384,3.9805269186712486	4.79242	3.9857881136950906,0.07503075030750307,0.8454661558109834,3.991421568627451,6.7571912013536375,1.7755610972568578,2.34135166093929	2.82454	0.0,0.0,0.0,0.0,0.0,0.0,0.0	0	0.0,0.0,0.0,0.0,0.0,0.0,0.0	0	0.0,0.0,0.0,0.0,0.0,0.9866999168744804,0.0	0.140957	0.9935400516795866,0.985239852398524,0.9948914431673053,1.9901960784313726,0.9822335025380711,0.5561097256857855,0.9369988545246277	1.06274	0.9961240310077519,0.0,0.0,0.0,0.0,0.0,0.0	0.142303	0.0,0.0,0.0,0.0,0.0,0.0,0.0	0	57.565891472868216,55.635916359163595,60.14942528735632,52.786764705882355,60.58460236886633,42.907730673316706,53.53379152348224	54.7377	0.0,0.0,0.0,0.0,0.0,0.0,0.0	0	0.0,0.0,0.0,0.0,0.0,0.0,0.0	0	0.0,0.0,0.0,0.0,0.0,0.0,0.0	0	0.0,0.0,0.0,0.0,0.0,0.0,0.0	0	0.0,0.0036900369003690036,0.0,0.0,1.593062605752961,0.0,0.0	0.228108	0.0,0.0,0.0,0.0,0.0,0.0,0.0	0	0.0,0.0,0.0,0.9938725490196079,0.0,0.0,0.0	0.141982	0.0,0.993849938499385,0.0,0.9840686274509803,0.9966159052453468,0.0,0.0	0.424933	0.0,0.0,0.0,0.0,0.0,0.0,0.0	0	0.0,0.0,0.0,0.0,0.0,0.0,0.0	0	0.0,0.0,0.0,0.0,0.0,0.0,0.0	0	0.0,0.0,0.0,0.0,0.0,0.0,0.0	0	0.0,0.0,0.0,0.0,0.0,0.0,0.0	0	0.0,0.0,0.0,0.0,0.0,0.0,0.0	0	0.0,0.0,0.0,0.0,0.0,0.0,0.0	0	2.987080103359173,0.998769987699877,0.0,0.0,0.9898477157360406,0.0,0.0	0.710814	0.0,0.0,0.0,0.0,0.0,0.0,0.0	0	0.0,0.0,0.0,0.0,0.0,0.0,0.0	0	0.0,0.0,0.0,0.0,0.0,0.0,0.0	0	0.0,0.0,0.0,0.0,0.0,0.0,0.0	0	0.0,0.0,0.0,0.0,0.0,0.0,0.0	0	0.0,0.0,0.0,0.0,0.0,0.0,0.0	0	0.0,0.0,0.0,0.0,0.0,0.0,0.0	0	0.0,0.0,0.0,0.0,0.0,0.0,0.0	0	1.0,0.0,0.0,0.0,0.0,0.0,0.0	0.142857	0.0,0.0,0.0,0.0,0.0,0.0,0.0	0	0.0,0.0,0.0,0.0,0.0,0.0,0.0	0	0.0,0.0,0.0,0.0,0.0,0.0,0.048109965635738834	0.00687285	0.0,0.0,0.0,0.0,0.0,0.0,0.0	0	0.0,0.0,0.0,0.0,0.0,0.0,0.0	0	0.0,0.0,0.0,0.0,0.0,0.0,0.0	0	0.0,0.0,0.0,0.0,0.0,0.0,0.0	0	0.0,0.0,0.0,0.0,0.0,0.0,0.0	0	0.0,0.0,0.0,0.0,0.0,0.0,0.0	0	0.0,0.0,0.0,0.0,0.0,0.0,0.0	0	0.0,0.0,0.0,0.0,0.0,0.0,0.0	0	0.0,0.0,0.0,0.0,0.0,0.0,0.0	0	0.0,0.0,0.0,0.0,0.0,0.0,0.0	0	0.0,0.0,0.0,0.0,0.0,0.0,0.0	0	0.0,0.9520295202952029,0.0,0.21323529411764705,0.0,0.23857024106400665,0.0	0.200548	0.0,0.25953259532595324,0.0,0.0,0.0,0.0,0.0	0.0370761	0.0,0.0,0.0,0.0,0.0,0.0,0.0	0	0.0,0.0,0.0,0.0,0.0,0.0,0.0	0	0.0,0.0,0.0,0.0,0.0,0.0,0.0	0	47.69896640826873,30.67650676506765,41.30523627075351,40.82843137254902,42.71065989847716,55.922693266832916,33.09278350515464	41.7479	89.86692506459949,72.0528905289053,74.41634738186463,87.57230392156863,93.06514382402707,69.59767248545303,79.65750286368844	80.8898	0.0,0.0,0.0,0.0,0.0,0.0,0.0	0	133.72868217054264,157.2029520295203,145.75606641123883,161.5171568627451,164.25296108291033,142.21363258520367,148.0561282932417	150.39	0.0,0.0,0.0,0.0,0.0,0.0,0.0	0	0.0,0.0,0.0,0.0,0.0,0.0,0.0	0	0.0,0.0,0.0,0.0,0.0,0.0,0.0	0	0.0,0.0,0.0,0.0,0.0,0.0,0.0	0	0.0,0.0,0.0,0.0,0.0,0.0,0.0	0	15.60077519379845,12.394833948339484,19.561941251596423,10.714460784313726,20.35279187817259,19.824605153782212,21.701030927835053	17.1643	1.0,11.905289052890529,5.969348659003831,5.957107843137255,4.177664974619289,9.923524522028263,2.9690721649484537	5.986	41.81912144702842,54.751537515375155,41.65900383141762,48.90318627450981,54.752961082910325,43.6026600166251,50.00229095074456	47.9273	0.0,0.0,0.0,0.0,0.0,0.0,0.0	0	0.0,0.0,0.9872286079182631,0.0,0.0,0.0,0.0	0.141033	0.0,0.0,0.0,0.0,0.0,0.0,0.0	0	0.0,0.0,0.0,0.0,0.0,0.0,0.0	0	29.67312661498708,18.752767527675278,29.578544061302683,22.95343137254902,27.46615905245347,31.960931005818786,24.04352806414662	26.3469	18.84625322997416,23.56949569495695,18.137931034482758,25.557598039215687,28.053299492385786,19.465502909393184,26.648339060710196	22.8969	5.90826873385013,6.645756457564576,7.3192848020434225,2.9901960784313726,10.019458544839255,9.475477971737323,2.997709049255441	6.47945	32.638242894056845,16.8769987699877,23.084291187739463,34.3014705882353,33.70389170896785,20.405652535328347,23.602520045819016	26.3733	0.0,0.0,0.0,0.0,0.0,0.0,0.0	0	0.0,0.0,0.0,0.0,0.0,0.0,0.0	0	0.0,0.0,0.0,0.0,0.0,0.0,0.0	0	0.0,0.0,0.0,0.0,0.0,0.0,0.0	0	0.0,0.0,0.0,0.0,0.0,0.0,0.0	0	0.0,0.0,0.0,0.0,0.0,0.0,0.0	0	5.7299741602067185,2.93849938499385,3.0421455938697317,6.954656862745098,6.965313028764806,7.166251039068994,7.943871706758305	5.8201	0.0,0.0,0.0,0.0,0.0,0.0,0.0	0	0.0,0.0,0.0,0.0,0.0,0.0,0.0	0	0.0,0.0,0.0,0.0,0.0,0.0,0.0	0	4.214470284237726,5.6113161131611315,3.9897828863346105,4.946078431372549,4.372250423011844,2.6492103075644224,0.9965635738831615	3.82567	6.042635658914729,4.900369003690037,11.933588761174969,5.984068627450981,6.17005076142132,3.3349958437240232,1.9415807560137457	5.75818	0.0,0.0,0.0,0.0,0.0,0.0,0.0	0	4.325581395348837,4.923739237392374,1.9987228607918264,5.1629901960784315,7.9238578680203045,3.832086450540316,2.5509736540664374	4.38828	0.0,0.0,0.0,0.0,0.0,0.0,0.0	0	19.51937984496124,18.162361623616235,22.708812260536398,26.170343137254903,19.53637901861252,17.746467165419784,26.873997709049256	21.5311	56.63953488372093,48.220172201722015,68.87484035759898,67.27450980392157,60.22758037225042,54.676641729010804,65.06758304696449	60.1401	7.047803617571059,7.022140221402214,6.077905491698595,7.950980392156863,7.125211505922166,2.5602660016625105,9.517754868270332	6.75744	0.0,0.993849938499385,1.0,0.9987745098039216,0.0,0.0,0.0	0.427518	0.0,0.0,0.0,0.0,0.0,0.0,1.0	0.142857	0.0,0.0,0.0,0.0,0.0,0.0,0.0	0	0.0,0.0,0.0,0.0,0.0,0.0,0.0	0	1.9935400516795865,0.8856088560885609,2.998722860791826,1.0,0.9830795262267343,0.18703241895261846,2.5830469644902636	1.51872	1.0,1.976629766297663,0.9897828863346104,0.7377450980392157,2.3714043993231813,0.0,3.8671248568155785	1.56324	0.0,0.0,0.0,0.0,0.0,0.0,0.0	0	0.9961240310077519,0.0,0.9757343550446999,1.9963235294117647,1.0,0.0,1.997709049255441	0.995127	0.0,0.0,0.0,0.0,0.0,0.0,0.0	0	186.56976744186048,193.57687576875767,186.54150702426566,203.15563725490196,196.10998307952622,182.57024106400664,188.36655211912944	190.984	22.342377260981912,21.480934809348092,34.65772669220945,17.225490196078432,30.83248730964467,27.49459684123026,23.144329896907216	25.3111	3.998708010335917,7.907749077490775,1.9885057471264367,5.245098039215686,5.214043993231811,1.0,10.352806414662085	5.10099	0.0,0.0,0.0,0.0,0.0,0.0,0.0	0	0.0,0.0,0.0,0.0,0.9966159052453468,0.0,0.0	0.142374	0.0,0.0,0.0,0.0,0.0,0.0,0.0	0	0.0,0.0,0.0,0.0,0.0,0.0,0.0	0	0.0,0.0,0.9936143039591315,0.0,0.0,0.0,0.0	0.141945	2.2764857881136953,6.18450184501845,1.9987228607918264,2.0,4.504230118443316,0.0,3.9988545246277205	2.99469	0.0,0.9876998769987699,0.0,0.0,0.0,0.0,0.0	0.1411	2.0,0.997539975399754,1.0,2.4816176470588234,0.5414551607445008,0.0,0.7216494845360825	1.10604	0.0,0.0,0.0,0.0,0.0,0.0,0.0	0	10.329457364341085,5.979089790897909,5.38058748403576,6.986519607843137,9.041455160744501,4.2028262676641726,11.169530355097365	7.58421	72.24031007751938,66.42066420664207,56.59131545338442,69.2843137254902,71.80456852791878,77.91188694929343,50.9438717067583	66.4567	3.1744186046511627,1.7921279212792127,1.5057471264367817,3.9926470588235294,0.8942470389170897,5.194513715710723,5.185567010309279	3.10561	0.0,0.0,0.0,0.0,0.0,0.0,0.0	0	0.0,0.0,0.0,0.0,0.0,0.4929343308395677,0.0	0.0704192	0.0,0.0,0.0,0.0,0.0,0.0,0.0	0	0.4354005167958656,0.0,0.0,0.0,0.0,0.0,0.0	0.0622001	0.0,0.0,0.0,0.0,0.9966159052453468,0.0,0.0	0.142374	0.0,0.5645756457564576,0.9706257982120051,0.9987745098039216,0.9754653130287648,1.627597672485453,0.0	0.733863	0.0,0.0,0.6590038314176245,0.0,0.0,0.3549459684123026,0.0	0.14485	17.40439276485788,14.196801968019681,10.644955300127714,14.52450980392157,14.006768189509307,18.086450540315877,19.95647193585338	15.5458	0.0,0.0,0.0,0.0,0.0,0.0,0.0	0	25.214470284237727,25.115621156211564,28.40740740740741,23.05269607843137,29.56006768189509,18.341645885286784,19.10882016036655	24.1144	26.280361757105943,20.178351783517837,28.920817369093232,31.07107843137255,25.4585448392555,30.390689941812138,21.764032073310425	26.2948	3.817829457364341,3.96309963099631,4.226053639846743,2.7904411764705883,3.55160744500846,5.476309226932669,4.215349369988545	4.00581	0.0,0.0,0.0,0.0,0.0,0.0,0.0	0	0.0,0.0,0.0,0.0,0.0,0.0,0.0	0	0.0,0.0,0.0,0.0,0.9974619289340102,0.0,0.0	0.142495	0.0,0.0,0.0,0.0,0.0,0.0,0.0	0	0.0,0.0,1.9923371647509578,0.9754901960784313,1.245346869712352,1.0,0.8350515463917526	0.864032	2.0,1.968019680196802,4.137931034482759,2.5012254901960786,1.4424703891708968,4.113881961762261,3.788087056128293	2.85023	1.6175710594315245,0.0,0.0,0.9987745098039216,0.0,1.9343308395677472,0.9851088201603666	0.790826	28.49483204134367,13.634686346863468,13.538952745849297,20.64093137254902,18.01522842639594,13.370739817123857,14.709049255441007	17.4863	0.9844961240310077,0.0,0.0,0.0,0.0,0.0,0.0	0.140642	42.9328165374677,48.11808118081181,61.49808429118774,50.11764705882353,56.69881556683587,55.932668329177055,59.414662084765176	53.5304	48.13178294573643,65.5670356703567,49.334610472541506,40.19485294117647,62.219966159052454,56.176226101413135,54.19702176403207	53.6888	6.616279069767442,6.734317343173432,7.582375478927203,12.596813725490197,6.967851099830796,6.382377389858687,4.8029782359679265	7.38328	0.0,0.0,0.0,0.0,0.0,0.9975062344139651,0.0	0.142501	0.6563307493540051,0.0,0.0,0.553921568627451,0.0,0.0,0.054982817869415807	0.180748	0.0,0.0,0.0,0.0,0.0,0.0,0.0	0	0.0,0.0,0.0,0.0,0.0,0.0,0.0	0	0.0,0.0,0.0,0.9963235294117647,0.0,0.0,0.9988545246277205	0.285025	9.301033591731267,1.3480934809348093,10.20817369093231,5.867647058823529,4.127749576988156,2.8462177888611806,7.092783505154639	5.82739	0.0,0.0,0.0,0.0,0.18612521150592218,1.0,0.0	0.169446	13.47545219638243,17.480934809348092,15.256704980842912,17.318627450980394,16.61082910321489,16.1737323358271,20.17983963344788	16.6423	0.0,1.990159901599016,0.0,0.0,0.0,0.0,0.9747995418098511	0.423566	7.286821705426356,6.981549815498155,6.448275862068965,3.75,15.917089678510997,5.136325852036575,6.422680412371134	7.42039	13.281653746770026,15.190651906519065,17.62962962962963,10.165441176470589,17.27834179357022,9.995843724023276,10.920962199312715	13.4946	139.69250645994833,131.75768757687578,127.35121328224777,148.2610294117647,149.65143824027072,148.1221945137157,136.89461626575027	140.247	0.0,0.0,0.0,0.9963235294117647,0.0,0.0,0.0	0.142332	0.0,0.0,0.0,0.0,0.0,0.0,0.0	0	0.0,0.0,0.0,0.0,0.0,0.0,0.0	0	0.9728682170542635,0.0,0.0,0.0,0.0,0.0,0.0	0.138981	0.9961240310077519,0.3173431734317343,0.9169859514687101,2.4019607843137254,0.0,0.9675810473815462,0.0	0.799999	1.4806201550387597,1.2804428044280443,6.237547892720307,2.2438725490196076,4.901861252115059,5.390689941812136,3.9828178694158076	3.64541	2.994832041343669,0.9876998769987699,1.9655172413793103,2.4950980392156863,2.9805414551607443,1.9950124688279303,3.6529209621993126	2.4388	0.7816537467700259,0.0,0.0,0.9276960784313726,0.0,0.0,0.0	0.244193	0.0,0.0,0.0,0.07352941176470588,0.0,0.9966749792186201,0.0	0.152886	6.089147286821706,3.8585485854858548,6.738186462324394,9.943627450980392,7.526226734348562,5.41812136325852,5.895761741122566	6.49566	452.41472868217056,429.45387453874537,429.7394636015326,469.09436274509807,424.8460236886633,467.67331670822944,456.5189003436426	447.106	0.14728682170542637,1.9913899138991389,0.0,0.9987745098039216,0.9991539763113367,0.999168744804655,1.0	0.876539	0.0,0.0,0.9553001277139208,0.0,0.0,1.00332502078138,0.49828178694158076	0.350987	2.0,0.0,2.998722860791826,0.45465686274509803,0.0,1.457190357439734,0.0	0.987224	0.0,1.0,0.0,0.0,0.0,0.0,0.0	0.142857	0.0,0.0,0.5977011494252874,0.0,0.0,0.0,0.0	0.0853859	1.9922480620155039,0.996309963099631,1.3869731800766283,1.025735294117647,0.9923857868020305,1.4189526184538654,1.0274914089347078	1.26287	0.9857881136950905,0.0012300123001230013,1.2388250319284801,2.0,1.5947546531302876,1.9941812136325852,0.0	1.1164	1.045219638242894,6.1562115621156215,2.897828863346105,8.270833333333334,3.6632825719120135,5.343308395677473,1.8900343642611683	4.18096	0.0,0.0,0.0,0.0,0.0,0.0,0.0	0	0.0,0.0,0.0,0.0,0.9957698815566836,0.0,0.0	0.142253	0.0,0.0,0.0,0.0,0.0,0.0,0.0	0	0.0,0.0,0.0,0.0,0.0,0.0,0.0	0	0.0,0.0,0.0,0.0,0.0,0.0,0.0	0	0.0,0.0,0.0,0.0,0.0,0.0,0.0	0	0.0,0.0,0.0,0.0,0.0,0.3025768911055694,0.05956471935853379	0.0517345	0.0,0.0,0.0,0.0,0.0,0.0,0.0	0	0.0,0.0,0.0,0.0,0.0,0.4197838736492103,0.0	0.0599691	0.0,0.0,0.0,0.0,0.0,0.0,0.0	0	0.0,0.0,0.0,0.0,0.0,0.0,0.0	0	0.0,0.0,0.0,0.0,0.0,0.0,0.0	0	0.0,0.0,0.0,0.0,0.0,0.0,0.0	0	0.0,0.0,0.0,0.0,0.0,0.0,0.0	0	0.0,0.0,0.0,0.0,0.0,0.0,0.0	0	0.0,0.0,0.0,0.0,0.0,0.0,0.0	0	0.0,0.0,0.0,0.0,0.0,0.0,0.0	0	8.0,3.9507995079950797,2.9974457215836527,1.508578431372549,5.235194585448393,3.4522028262676643,5.216494845360825	4.33725	15.142118863049095,11.322263222632227,9.789272030651341,13.637254901960784,13.602368866328257,8.945137157107231,11.97594501718213	12.0592	0.0,0.0,0.0,0.0,0.0,2.1238570241064005,1.0	0.446265	0.0,0.0,0.0,0.9865196078431373,0.4407783417935702,0.0,0.0	0.2039	0.0,0.0,0.0,0.0,0.0,0.0,0.0	0	1.0,0.0,0.0,0.0,0.0,0.0,0.0	0.142857	0.0,0.0,0.0,0.0,0.0,0.0,0.0	0	0.603359173126615,1.5621156211562115,0.1111111111111111,0.6850490196078431,0.49746192893401014,0.19285120532003325,0.0	0.521707	2.698966408268734,1.995079950799508,8.77522349936143,0.6899509803921569,2.500846023688663,3.227763923524522,1.990836197021764	3.12552	0.0,0.0,0.0,0.0,0.0,0.0,0.0	0	0.0,0.0,0.0,0.0,0.0,0.09891936824605153,0.045819014891179836	0.0206769	0.0,0.0,0.0,0.0,0.0,0.0,0.0	0	0.8604651162790697,1.0,0.0,1.9901960784313726,2.994077834179357,0.0,1.9988545246277205	1.26337	8.136950904392766,5.92619926199262,4.0,15.926470588235293,5.95093062605753,5.0889443059019115,9.8659793814433	7.84221	1.528423772609819,1.0,4.028097062579821,1.5857843137254901,3.574450084602369,1.0673316708229426,3.97709049255441	2.39445	0.01808785529715762,0.22140221402214022,0.0,0.0,0.18274111675126903,0.13549459684123025,0.9885452462772051	0.220896	0.0,0.0,0.0,0.0,0.0,0.0,0.0	0	0.9870801033591732,1.0,1.0,2.0686274509803924,5.016920473773266,0.9975062344139651,0.0	1.58145	0.0,0.0,0.0,0.0,0.0,0.0,0.0	0	3.810077519379845,10.004920049200493,5.591315453384419,5.987745098039215,2.9653130287648053,7.352452202826267,1.5475372279495991	5.32277	0.9961240310077519,0.7023370233702337,2.185185185185185,0.0,0.0,0.99833748960931,1.9988545246277205	0.982977	0.0,0.0,0.0,0.0,0.0,0.0,0.0	0	0.1434108527131783,0.0,0.0,0.09068627450980392,0.1455160744500846,0.30423940149625933,0.5280641466208477	0.173131	0.0,0.0,0.0,0.0,0.0,0.0,0.0	0	16.88113695090439,16.82779827798278,19.12899106002554,28.86151960784314,21.134517766497463,20.25103906899418,15.564719358533791	19.8071	9.962532299741602,9.387453874538746,8.469987228607918,18.580882352941178,10.16497461928934,8.364921030756442,16.367697594501717	11.6141	4.232558139534884,1.988929889298893,2.9846743295019156,2.9779411764705883,7.05160744500846,3.9925187032418954,2.9644902634593358	3.74182	0.0,0.0,0.0,0.0,0.0,0.029925187032418952,0.27605956471935855	0.0437121	0.0,0.0,1.0,0.0,0.0,0.0,0.0	0.142857	0.0,0.0,0.0,0.0,0.0,0.0,0.0	0	0.0,0.0,0.0,0.0,0.0,0.0,0.0	0	22.816537467700257,21.313653136531364,25.00638569604087,26.17156862745098,21.685279187817258,17.39983374896093,25.61970217640321	22.859	0.9974160206718347,2.838868388683887,0.0,2.4215686274509802,1.99746192893401,2.1762261014131337,3.5143184421534936	1.99227	0.0,0.0,0.0,0.0,0.0,0.0,0.0	0	9.085271317829458,7.6371463714637144,7.5542784163473815,7.077205882352941,8.79610829103215,5.4945968412302575,4.002290950744559	7.09241	0.0,0.0,0.0,0.0,0.0,0.0,0.0	0	9.638242894056848,13.145141451414514,15.841634738186462,11.457107843137255,14.3917089678511,18.1238570241064,18.903780068728523	14.5002	29.072351421188632,25.969249692496923,39.71519795657726,33.42279411764706,23.728426395939085,24.970906068162925,39.21878579610539	30.8711	41.223514211886304,39.73431734317343,28.578544061302683,46.81617647058823,34.0,47.0498753117207,50.14776632302406	41.0786	2.0,0.0,3.4865900383141764,1.661764705882353,0.45685279187817257,0.11886949293433084,0.0	1.10344	0.0,0.0,0.0,0.0,0.0,0.0,0.0	0	1.0,1.0,0.0,0.9987745098039216,2.0,0.999168744804655,0.6311569301260023	0.947014	1.0,2.986469864698647,0.0,1.786764705882353,1.0,0.8337489609310058,0.0	1.08671	46.60852713178294,46.334563345633455,38.04214559386973,34.424019607843135,36.287648054145514,39.77971737323358,46.56471935853379	41.1488	9.462532299741602,6.667896678966789,9.045977011494253,10.571078431372548,6.7428087986463625,4.312551953449709,9.43298969072165	8.03369	0.0,0.0,0.0,0.0,0.0,0.0,0.0	0	26.114987080103358,11.345633456334564,20.24137931034483,14.160539215686274,19.000846023688663,21.52535328345802,25.77777777777778	19.7381	0.0,0.0,0.0,0.0,0.0,0.0,0.0	0	6.038759689922481,5.954489544895449,6.88250319284802,4.984068627450981,7.957698815566836,2.662510390689942,5.838487972508591	5.75979	10.105943152454781,6.982779827798278,9.314176245210728,9.284313725490197,5.981387478849408,10.090606816292603,9.130584192439862	8.69854	4.065891472868217,3.69249692496925,4.492975734355045,1.6090686274509804,3.3646362098138747,12.11388196176226,7.083619702176403	5.20322	3.8617571059431524,0.2656826568265683,0.8480204342273308,0.3627450980392157,2.213197969543147,0.9268495428096426,0.2313860252004582	1.24423	0.0,0.0,0.0,0.0,0.0,0.0,0.0	0	4.0,0.0,3.8071519795657727,3.355392156862745,0.0,2.999168744804655,2.042382588774341	2.31487	1.9987080103359174,0.0,0.0,0.42034313725490197,0.0,0.0,0.0	0.345579	4.461240310077519,18.964329643296434,16.96551724137931,29.39093137254902,17.120135363790187,16.303408146300914,21.193585337915234	17.7713	8.573643410852712,1.0,3.3116219667943807,2.0049019607843137,4.55922165820643,4.950124688279302,1.9988545246277205	3.7712	0.0,0.0,0.0,0.0,0.0,0.0,0.0	0	0.0,0.0,0.0,0.0,0.0,0.0,0.0	0	0.0,0.0,0.0,0.0,0.050761421319796954,0.0,0.0	0.00725163	4.98578811369509,3.980319803198032,2.0,0.9950980392156863,2.6209813874788495,1.828761429758936,0.3424971363115693	2.39335	5.861757105943153,7.613776137761378,2.0,4.197303921568627,7.99238578680203,6.221113881961762,6.557846506300114	5.77774	6.947028423772609,7.107011070110701,7.277139208173691,10.89950980392157,10.661590524534686,8.890274314214464,6.966781214203895	8.39276	4.052971576227391,3.3148831488314885,2.7011494252873565,2.1017156862745097,1.5135363790186125,2.832086450540316,2.009163802978236	2.6465	0.0,0.0,0.0,0.0,0.0,0.0,0.0	0	15.140826873385013,18.00369003690037,13.782886334610472,11.732843137254902,29.748730964467004,10.074812967581048,16.24971363115693	16.3905	0.0,0.0,0.0,0.0,0.0,0.0,0.0	0	10.671834625322997,9.25830258302583,7.212005108556832,13.218137254901961,11.90947546531303,10.558603491271821,11.996563573883162	10.6893	1.996124031007752,1.988929889298893,0.8378033205619413,1.0,3.9983079526226732,0.0,1.0	1.54588	0.0,0.0,0.0,0.0,0.0,0.0,0.0	0	0.7790697674418605,0.0,0.0,0.0,0.0,0.0,0.0	0.111296	0.0,0.0,0.0,0.0,0.0,0.0,0.0	0	0.0,0.998769987699877,0.0,0.0,0.9957698815566836,3.0,2.0	0.99922	1.9987080103359174,2.997539975399754,2.0,0.9987745098039216,2.5972927241962775,1.0,3.4375715922107677	2.14713	1.0,2.7097170971709716,4.9757343550446995,4.513480392156863,3.7047377326565143,2.994181213632585,0.997709049255441	2.98508	0.0,1.2115621156211562,2.240102171136654,1.9987745098039216,0.4433164128595601,0.0,1.0801832760595647	0.996277	0.0,0.0,0.0,0.0,0.0,0.0,0.0	0	0.0,0.0,0.0,0.0,0.0,0.0,0.0	0	2.0,1.4932349323493235,4.48786717752235,1.974264705882353,2.449238578680203,6.252701579384871,1.997709049255441	2.95072	0.0,0.0,0.0,0.9987745098039216,0.0,0.0,1.0	0.285539	0.0,1.0,0.0,2.997549019607843,0.0,0.9950124688279302,1.0	0.85608	0.0,0.0,0.0,0.0,0.0,0.0,0.0	0	0.0,0.0,0.0,0.0,0.0,0.13881961762261014,1.0	0.162689	0.21834625322997417,0.0,0.0,0.39828431372549017,2.093062605752961,2.6791354945968413,0.0	0.769833	0.0,1.0,0.0,0.0,0.0,0.0,0.0	0.142857	1.0,0.997539975399754,2.0,0.0,3.99746192893401,1.0,2.0	1.57071	0.0,0.0,0.13793103448275862,0.0,0.0,1.0058187863674148,0.8923253150057274	0.290868	0.0,0.995079950799508,1.0,0.0,1.0,0.0,0.997709049255441	0.570398	0.0,0.0,0.0,0.0,0.0,0.0,0.0	0	0.0,0.0,0.0,0.0,0.0,0.0,0.0	0	0.0,0.0,0.0,0.0,0.0,0.0,0.0	0	0.0,0.0,0.0,0.0,0.0,0.0,0.0	0	0.0,0.0,0.0,0.0,0.0,0.0,0.0	0	0.0,0.0,0.0,0.0,0.0,0.0,0.0	0	0.0,0.0,0.0,0.0,0.0,0.0,0.0	0	0.0,0.0,0.0,0.0,0.0,0.0,0.0	0	0.0,0.0,0.0,0.0,0.0,0.0,0.0	0	0.0,0.0,0.0,0.0,0.0,0.0,0.0	0	0.0,0.0,0.0,0.0,0.0,0.0,0.0	0	0.0,0.0,0.0,0.0,0.0,0.0,0.0	0	0.0,0.0,0.0,0.0,0.0,0.0,0.0	0	1.0,1.0,1.0,1.0,1.0,1.0,1.0	1	1.0,0.07503075030750307,0.8454661558109834,1.0,1.0,0.999168744804655,1.0	0.845667	0.0,0.0,0.0,0.0,0.0,0.0,0.0	0	0.0,0.0,0.0,0.0,0.0,0.0,0.0	0	0.0,0.0,0.0,0.0,0.0,0.9866999168744804,0.0	0.140957	0.9935400516795866,0.985239852398524,0.9948914431673053,1.0,0.9822335025380711,0.5561097256857855,0.9369988545246277	0.921288	0.9961240310077519,0.0,0.0,0.0,0.0,0.0,0.0	0.142303	0.0,0.0,0.0,0.0,0.0,0.0,0.0	0	1.0,1.0,1.0,1.0,1.0,1.0,1.0	1	0.0,0.0,0.0,0.0,0.0,0.0,0.0	0	0.0,0.0,0.0,0.0,0.0,0.0,0.0	0	0.0,0.0,0.0,0.0,0.0,0.0,0.0	0	0.0,0.0,0.0,0.0,0.0,0.0,0.0	0	0.0,0.0036900369003690036,0.0,0.0,1.0,0.0,0.0	0.143384	0.0,0.0,0.0,0.0,0.0,0.0,0.0	0	0.0,0.0,0.0,0.9938725490196079,0.0,0.0,0.0	0.141982	0.0,0.993849938499385,0.0,0.9840686274509803,0.9966159052453468,0.0,0.0	0.424933	0.0,0.0,0.0,0.0,0.0,0.0,0.0	0	0.0,0.0,0.0,0.0,0.0,0.0,0.0	0	0.0,0.0,0.0,0.0,0.0,0.0,0.0	0	0.0,0.0,0.0,0.0,0.0,0.0,0.0	0	0.0,0.0,0.0,0.0,0.0,0.0,0.0	0	0.0,0.0,0.0,0.0,0.0,0.0,0.0	0	0.0,0.0,0.0,0.0,0.0,0.0,0.0	0	1.0,0.998769987699877,0.0,0.0,0.9898477157360406,0.0,0.0	0.426945	0.0,0.0,0.0,0.0,0.0,0.0,0.0	0	0.0,0.0,0.0,0.0,0.0,0.0,0.0	0	0.0,0.0,0.0,0.0,0.0,0.0,0.0	0	0.0,0.0,0.0,0.0,0.0,0.0,0.0	0	0.0,0.0,0.0,0.0,0.0,0.0,0.0	0	0.0,0.0,0.0,0.0,0.0,0.0,0.0	0	0.0,0.0,0.0,0.0,0.0,0.0,0.0	0	0.0,0.0,0.0,0.0,0.0,0.0,0.0	0	1.0,0.0,0.0,0.0,0.0,0.0,0.0	0.142857	0.0,0.0,0.0,0.0,0.0,0.0,0.0	0	0.0,0.0,0.0,0.0,0.0,0.0,0.0	0	0.0,0.0,0.0,0.0,0.0,0.0,0.026345933562428408	0.0037637	0.0,0.0,0.0,0.0,0.0,0.0,0.0	0	0.0,0.0,0.0,0.0,0.0,0.0,0.0	0	0.0,0.0,0.0,0.0,0.0,0.0,0.0	0	0.0,0.0,0.0,0.0,0.0,0.0,0.0	0	0.0,0.0,0.0,0.0,0.0,0.0,0.0	0	0.0,0.0,0.0,0.0,0.0,0.0,0.0	0	0.0,0.0,0.0,0.0,0.0,0.0,0.0	0	0.0,0.0,0.0,0.0,0.0,0.0,0.0	0	0.0,0.0,0.0,0.0,0.0,0.0,0.0	0	0.0,0.0,0.0,0.0,0.0,0.0,0.0	0	0.0,0.0,0.0,0.0,0.0,0.0,0.0	0	0.0,0.9520295202952029,0.0,0.21323529411764705,0.0,0.2119700748129676,0.0	0.196748	0.0,0.25953259532595324,0.0,0.0,0.0,0.0,0.0	0.0370761	0.0,0.0,0.0,0.0,0.0,0.0,0.0	0	0.0,0.0,0.0,0.0,0.0,0.0,0.0	0	0.0,0.0,0.0,0.0,0.0,0.0,0.0	0	1.0,1.0,1.0,1.0,1.0,1.0,1.0	1	1.0,1.0,1.0,1.0,1.0,1.0,1.0	1	0.0,0.0,0.0,0.0,0.0,0.0,0.0	0	1.0,1.0,1.0,1.0,1.0,1.0,1.0	1	0.0,0.0,0.0,0.0,0.0,0.0,0.0	0	0.0,0.0,0.0,0.0,0.0,0.0,0.0	0	0.0,0.0,0.0,0.0,0.0,0.0,0.0	0	0.0,0.0,0.0,0.0,0.0,0.0,0.0	0	0.0,0.0,0.0,0.0,0.0,0.0,0.0	0	1.0,1.0,1.0,1.0,1.0,1.0,1.0	1	1.0,1.0,1.0,1.0,1.0,1.0,1.0	1	1.0,1.0,1.0,1.0,1.0,1.0,1.0	1	0.0,0.0,0.0,0.0,0.0,0.0,0.0	0	0.0,0.0,0.9872286079182631,0.0,0.0,0.0,0.0	0.141033	0.0,0.0,0.0,0.0,0.0,0.0,0.0	0	0.0,0.0,0.0,0.0,0.0,0.0,0.0	0	1.0,1.0,1.0,1.0,1.0,1.0,1.0	1	1.0,1.0,1.0,1.0,1.0,1.0,1.0	1	1.0,1.0,1.0,1.0,1.0,1.0,1.0	1	1.0,1.0,1.0,1.0,1.0,1.0,1.0	1	0.0,0.0,0.0,0.0,0.0,0.0,0.0	0	0.0,0.0,0.0,0.0,0.0,0.0,0.0	0	0.0,0.0,0.0,0.0,0.0,0.0,0.0	0	0.0,0.0,0.0,0.0,0.0,0.0,0.0	0	0.0,0.0,0.0,0.0,0.0,0.0,0.0	0	0.0,0.0,0.0,0.0,0.0,0.0,0.0	0	1.0,1.0,1.0,1.0,1.0,1.0,1.0	1	0.0,0.0,0.0,0.0,0.0,0.0,0.0	0	0.0,0.0,0.0,0.0,0.0,0.0,0.0	0	0.0,0.0,0.0,0.0,0.0,0.0,0.0	0	1.0,1.0,1.0,1.0,1.0,1.0,0.9965635738831615	0.999509	1.0,1.0,1.0,1.0,1.0,1.0,1.0	1	0.0,0.0,0.0,0.0,0.0,0.0,0.0	0	1.0,1.0,1.0,1.0,1.0,1.0,1.0	1	0.0,0.0,0.0,0.0,0.0,0.0,0.0	0	1.0,1.0,1.0,1.0,1.0,1.0,1.0	1	1.0,1.0,1.0,1.0,1.0,1.0,1.0	1	1.0,1.0,1.0,1.0,1.0,1.0,1.0	1	0.0,0.993849938499385,1.0,0.9987745098039216,0.0,0.0,0.0	0.427518	0.0,0.0,0.0,0.0,0.0,0.0,1.0	0.142857	0.0,0.0,0.0,0.0,0.0,0.0,0.0	0	0.0,0.0,0.0,0.0,0.0,0.0,0.0	0	1.0,0.8856088560885609,1.0,1.0,0.9830795262267343,0.18703241895261846,1.0	0.865103	1.0,1.0,0.9897828863346104,0.7377450980392157,1.0,0.0,1.0	0.818218	0.0,0.0,0.0,0.0,0.0,0.0,0.0	0	0.9961240310077519,0.0,0.9757343550446999,1.0,1.0,0.0,1.0	0.710265	0.0,0.0,0.0,0.0,0.0,0.0,0.0	0	1.0,1.0,1.0,1.0,1.0,1.0,1.0	1	1.0,1.0,1.0,1.0,1.0,1.0,1.0	1	1.0,1.0,1.0,1.0,1.0,1.0,1.0	1	0.0,0.0,0.0,0.0,0.0,0.0,0.0	0	0.0,0.0,0.0,0.0,0.9966159052453468,0.0,0.0	0.142374	0.0,0.0,0.0,0.0,0.0,0.0,0.0	0	0.0,0.0,0.0,0.0,0.0,0.0,0.0	0	0.0,0.0,0.9936143039591315,0.0,0.0,0.0,0.0	0.141945	1.0,1.0,1.0,1.0,1.0,0.0,1.0	0.857143	0.0,0.9876998769987699,0.0,0.0,0.0,0.0,0.0	0.1411	1.0,0.997539975399754,1.0,1.0,0.5414551607445008,0.0,0.7216494845360825	0.751521	0.0,0.0,0.0,0.0,0.0,0.0,0.0	0	1.0,1.0,1.0,1.0,1.0,1.0,1.0	1	1.0,1.0,1.0,1.0,1.0,1.0,1.0	1	1.0,1.0,1.0,1.0,0.8942470389170897,1.0,1.0	0.984892	0.0,0.0,0.0,0.0,0.0,0.0,0.0	0	0.0,0.0,0.0,0.0,0.0,0.4929343308395677,0.0	0.0704192	0.0,0.0,0.0,0.0,0.0,0.0,0.0	0	0.4354005167958656,0.0,0.0,0.0,0.0,0.0,0.0	0.0622001	0.0,0.0,0.0,0.0,0.9966159052453468,0.0,0.0	0.142374	0.0,0.5645756457564576,0.9706257982120051,0.9987745098039216,0.9754653130287648,0.8586866167913549,0.0	0.624018	0.0,0.0,0.6590038314176245,0.0,0.0,0.3549459684123026,0.0	0.14485	1.0,1.0,1.0,1.0,1.0,1.0,1.0	1	0.0,0.0,0.0,0.0,0.0,0.0,0.0	0	1.0,1.0,1.0,1.0,1.0,1.0,1.0	1	1.0,1.0,1.0,1.0,1.0,1.0,1.0	1	1.0,1.0,1.0,1.0,1.0,1.0,1.0	1	0.0,0.0,0.0,0.0,0.0,0.0,0.0	0	0.0,0.0,0.0,0.0,0.0,0.0,0.0	0	0.0,0.0,0.0,0.0,0.9974619289340102,0.0,0.0	0.142495	0.0,0.0,0.0,0.0,0.0,0.0,0.0	0	0.0,0.0,1.0,0.9754901960784313,0.9949238578680203,1.0,0.8350515463917526	0.686495	1.0,1.0,1.0,1.0,0.9991539763113367,1.0,1.0	0.999879	1.0,0.0,0.0,0.9987745098039216,0.0,1.0,0.9851088201603666	0.569126	1.0,1.0,1.0,1.0,1.0,1.0,1.0	1	0.9844961240310077,0.0,0.0,0.0,0.0,0.0,0.0	0.140642	1.0,1.0,1.0,1.0,1.0,1.0,1.0	1	1.0,1.0,1.0,1.0,1.0,1.0,1.0	1	1.0,1.0,1.0,1.0,1.0,1.0,1.0	1	0.0,0.0,0.0,0.0,0.0,0.9975062344139651,0.0	0.142501	0.6563307493540051,0.0,0.0,0.553921568627451,0.0,0.0,0.030927835051546393	0.177311	0.0,0.0,0.0,0.0,0.0,0.0,0.0	0	0.0,0.0,0.0,0.0,0.0,0.0,0.0	0	0.0,0.0,0.0,0.9963235294117647,0.0,0.0,0.9988545246277205	0.285025	1.0,0.996309963099631,1.0,1.0,1.0,1.0,1.0	0.999473	0.0,0.0,0.0,0.0,0.18612521150592218,1.0,0.0	0.169446	1.0,1.0,1.0,1.0,1.0,1.0,1.0	1	0.0,1.0,0.0,0.0,0.0,0.0,0.9747995418098511	0.282114	1.0,1.0,1.0,1.0,1.0,1.0,1.0	1	1.0,1.0,1.0,1.0,1.0,1.0,1.0	1	1.0,1.0,1.0,1.0,1.0,1.0,1.0	1	0.0,0.0,0.0,0.9963235294117647,0.0,0.0,0.0	0.142332	0.0,0.0,0.0,0.0,0.0,0.0,0.0	0	0.0,0.0,0.0,0.0,0.0,0.0,0.0	0	0.9728682170542635,0.0,0.0,0.0,0.0,0.0,0.0	0.138981	0.9961240310077519,0.3173431734317343,0.9169859514687101,1.0,0.0,0.9675810473815462,0.0	0.599719	1.0,1.0,1.0,1.0,1.0,1.0,1.0	1	1.0,0.9876998769987699,1.0,1.0,1.0,1.0,1.0	0.998243	0.7816537467700259,0.0,0.0,0.9276960784313726,0.0,0.0,0.0	0.244193	0.0,0.0,0.0,0.07352941176470588,0.0,0.9966749792186201,0.0	0.152886	1.0,1.0,1.0,1.0,1.0,1.0,1.0	1	1.0,1.0,1.0,1.0,1.0,1.0,1.0	1	0.14728682170542637,1.0,0.0,0.9987745098039216,0.9991539763113367,0.999168744804655,1.0	0.734912	0.0,0.0,0.9553001277139208,0.0,0.0,0.971737323358271,0.49828178694158076	0.346474	1.0,0.0,1.0,0.45465686274509803,0.0,0.9975062344139651,0.0	0.493166	0.0,1.0,0.0,0.0,0.0,0.0,0.0	0.142857	0.0,0.0,0.5977011494252874,0.0,0.0,0.0,0.0	0.0853859	1.0,0.996309963099631,0.9974457215836526,0.991421568627451,0.9923857868020305,1.0,1.0	0.996795	0.9857881136950905,0.0012300123001230013,0.9987228607918263,1.0,1.0,1.0,0.0	0.712249	0.9857881136950905,1.0,1.0,1.0,1.0,1.0,1.0	0.99797	0.0,0.0,0.0,0.0,0.0,0.0,0.0	0	0.0,0.0,0.0,0.0,0.9957698815566836,0.0,0.0	0.142253	0.0,0.0,0.0,0.0,0.0,0.0,0.0	0	0.0,0.0,0.0,0.0,0.0,0.0,0.0	0	0.0,0.0,0.0,0.0,0.0,0.0,0.0	0	0.0,0.0,0.0,0.0,0.0,0.0,0.0	0	0.0,0.0,0.0,0.0,0.0,0.029093931837073983,0.05956471935853379	0.0126655	0.0,0.0,0.0,0.0,0.0,0.0,0.0	0	0.0,0.0,0.0,0.0,0.0,0.4197838736492103,0.0	0.0599691	0.0,0.0,0.0,0.0,0.0,0.0,0.0	0	0.0,0.0,0.0,0.0,0.0,0.0,0.0	0	0.0,0.0,0.0,0.0,0.0,0.0,0.0	0	0.0,0.0,0.0,0.0,0.0,0.0,0.0	0	0.0,0.0,0.0,0.0,0.0,0.0,0.0	0	0.0,0.0,0.0,0.0,0.0,0.0,0.0	0	0.0,0.0,0.0,0.0,0.0,0.0,0.0	0	0.0,0.0,0.0,0.0,0.0,0.0,0.0	0	1.0,1.0,1.0,1.0,1.0,1.0,1.0	1	1.0,1.0,1.0,1.0,1.0,1.0,1.0	1	0.0,0.0,0.0,0.0,0.0,1.0,1.0	0.285714	0.0,0.0,0.0,0.9865196078431373,0.4407783417935702,0.0,0.0	0.2039	0.0,0.0,0.0,0.0,0.0,0.0,0.0	0	1.0,0.0,0.0,0.0,0.0,0.0,0.0	0.142857	0.0,0.0,0.0,0.0,0.0,0.0,0.0	0	0.5012919896640827,0.8462484624846248,0.1111111111111111,0.5392156862745098,0.49238578680203043,0.16541978387364922,0.0	0.379382	1.0,1.0,1.0,0.6899509803921569,0.8747884940778342,1.0,1.0	0.93782	0.0,0.0,0.0,0.0,0.0,0.0,0.0	0	0.0,0.0,0.0,0.0,0.0,0.09891936824605153,0.045819014891179836	0.0206769	0.0,0.0,0.0,0.0,0.0,0.0,0.0	0	0.8604651162790697,1.0,0.0,1.0,1.0,0.0,1.0	0.694352	1.0,1.0,1.0,1.0,1.0,1.0,1.0	1	1.0,1.0,1.0,1.0,1.0,0.9966749792186201,1.0	0.999525	0.01808785529715762,0.22140221402214022,0.0,0.0,0.18274111675126903,0.13549459684123025,0.9885452462772051	0.220896	0.0,0.0,0.0,0.0,0.0,0.0,0.0	0	0.9870801033591732,1.0,1.0,0.9975490196078431,1.0,0.9975062344139651,0.0	0.854591	0.0,0.0,0.0,0.0,0.0,0.0,0.0	0	1.0,1.0,1.0,1.0,1.0,1.0,1.0	1	0.9961240310077519,0.4194341943419434,1.0,0.0,0.0,0.99833748960931,1.0	0.630557	0.0,0.0,0.0,0.0,0.0,0.0,0.0	0	0.1434108527131783,0.0,0.0,0.09068627450980392,0.1455160744500846,0.30423940149625933,0.43986254295532645	0.160531	0.0,0.0,0.0,0.0,0.0,0.0,0.0	0	1.0,1.0,1.0,1.0,1.0,1.0,1.0	1	1.0,1.0,1.0,1.0,1.0,1.0,1.0	1	1.0,1.0,1.0,1.0,1.0,1.0,1.0	1	0.0,0.0,0.0,0.0,0.0,0.029925187032418952,0.27605956471935855	0.0437121	0.0,0.0,1.0,0.0,0.0,0.0,0.0	0.142857	0.0,0.0,0.0,0.0,0.0,0.0,0.0	0	0.0,0.0,0.0,0.0,0.0,0.0,0.0	0	1.0,1.0,1.0,1.0,1.0,1.0,1.0	1	0.9974160206718347,1.0,0.0,1.0,1.0,1.0,1.0	0.856774	0.0,0.0,0.0,0.0,0.0,0.0,0.0	0	1.0,1.0,1.0,1.0,1.0,1.0,1.0	1	0.0,0.0,0.0,0.0,0.0,0.0,0.0	0	1.0,1.0,1.0,1.0,1.0,1.0,1.0	1	1.0,1.0,1.0,1.0,1.0,1.0,1.0	1	1.0,1.0,1.0,1.0,1.0,1.0,1.0	1	1.0,0.0,1.0,1.0,0.44923857868020306,0.11886949293433084,0.0	0.50973	0.0,0.0,0.0,0.0,0.0,0.0,0.0	0	1.0,1.0,0.0,0.9987745098039216,1.0,0.999168744804655,0.6311569301260023	0.804157	1.0,1.0,0.0,1.0,1.0,0.8337489609310058,0.0	0.690536	1.0,1.0,1.0,1.0,1.0,1.0,1.0	1	1.0,1.0,1.0,1.0,1.0,1.0,1.0	1	0.0,0.0,0.0,0.0,0.0,0.0,0.0	0	1.0,1.0,1.0,1.0,1.0,1.0,1.0	1	0.0,0.0,0.0,0.0,0.0,0.0,0.0	0	1.0,1.0,1.0,1.0,1.0,1.0,1.0	1	1.0,1.0,1.0,1.0,1.0,1.0,1.0	1	1.0,1.0,1.0,1.0,1.0,1.0,1.0	1	1.0,0.2656826568265683,0.5325670498084292,0.3627450980392157,0.9729272419627749,0.7323358270989194,0.2313860252004582	0.585378	0.0,0.0,0.0,0.0,0.0,0.0,0.0	0	1.0,0.0,1.0,1.0,0.0,1.0,1.0	0.714286	1.0,0.0,0.0,0.42034313725490197,0.0,0.0,0.0	0.202906	1.0,1.0,1.0,1.0,1.0,1.0,1.0	1	1.0,1.0,1.0,1.0,1.0,1.0,1.0	1	0.0,0.0,0.0,0.0,0.0,0.0,0.0	0	0.0,0.0,0.0,0.0,0.0,0.0,0.0	0	0.0,0.0,0.0,0.0,0.050761421319796954,0.0,0.0	0.00725163	1.0,1.0,1.0,0.9950980392156863,1.0,0.999168744804655,0.3424971363115693	0.905252	1.0,1.0,1.0,1.0,1.0,1.0,1.0	1	1.0,1.0,1.0,1.0,1.0,1.0,1.0	1	1.0,1.0,1.0,1.0,1.0,1.0,1.0	1	0.0,0.0,0.0,0.0,0.0,0.0,0.0	0	1.0,1.0,1.0,1.0,1.0,1.0,1.0	1	0.0,0.0,0.0,0.0,0.0,0.0,0.0	0	1.0,1.0,1.0,1.0,1.0,1.0,1.0	1	1.0,1.0,0.8378033205619413,1.0,1.0,0.0,1.0	0.833972	0.0,0.0,0.0,0.0,0.0,0.0,0.0	0	0.7790697674418605,0.0,0.0,0.0,0.0,0.0,0.0	0.111296	0.0,0.0,0.0,0.0,0.0,0.0,0.0	0	0.0,0.998769987699877,0.0,0.0,0.9957698815566836,1.0,1.0	0.570649	1.0,1.0,1.0,0.9987745098039216,1.0,1.0,1.0	0.999825	1.0,1.0,1.0,1.0,1.0,1.0,0.997709049255441	0.999673	0.0,0.996309963099631,1.0,1.0,0.31810490693739424,0.0,0.9358533791523482	0.607181	0.0,0.0,0.0,0.0,0.0,0.0,0.0	0	0.0,0.0,0.0,0.0,0.0,0.0,0.0	0	1.0,0.996309963099631,1.0,1.0,1.0,1.0,1.0	0.999473	0.0,0.0,0.0,0.9987745098039216,0.0,0.0,1.0	0.285539	0.0,1.0,0.0,1.0,0.0,0.9950124688279302,1.0	0.570716	0.0,0.0,0.0,0.0,0.0,0.0,0.0	0	0.0,0.0,0.0,0.0,0.0,0.13881961762261014,1.0	0.162689	0.21834625322997417,0.0,0.0,0.39828431372549017,1.0,1.0,0.0	0.373804	0.0,1.0,0.0,0.0,0.0,0.0,0.0	0.142857	1.0,0.997539975399754,1.0,0.0,1.0,1.0,1.0	0.856791	0.0,0.0,0.13793103448275862,0.0,0.0,1.0,0.8923253150057274	0.290037
M00089	Bin_2	Triacylglycerol biosynthesis	Pathway modules	Lipid metabolism	Lipid metabolism	(K00629,K13506,K13507,K00630,K13508) (K00655,K13509,K13523,K19007,K13513,K13517,K13519,K14674,K22831) (K01080,K15728,K18693) (K11155,K11160,K14456,K22848,K22849)	0.25	FALSE	0.25	FALSE	1	K00655	1	K00655	99285	None	2.99254	2.99254	0	0	0	0	0	0	0	0	0	0	0	0	0	0	0	0	0	0	0.100746	0.100746	0	0	0	0	0	0	10.5983	10.5983	1.93532	1.93532	0	0	0	0	0	0	1.97761	1.97761	0	0	0	0	52.8433	52.8433	0	0	0	0	0	0	0	0	0	0	0	0	0	0	0.997512	0.997512	0	0	0	0	0	0	0	0	0	0	0	0	0	0	0.987562	0.987562	0	0	0	0	0	0	0	0	0	0	0	0	0	0	0	0	0	0	0	0	0	0	0	0	0	0	0	0	0	0	0	0	0	0	0	0	0	0	0	0	0	0	0	0	0	0	1.47264	1.47264	0	0	0	0	0	0	0	0	52.0398	52.0398	75.3221	75.3221	0	0	160.463	160.463	0	0	0	0	0	0	0	0	0	0	16.6107	16.6107	5.79478	5.79478	35.4664	35.4664	0	0	0	0	0	0	0	0	35.2002	35.2002	15.2251	15.2251	5.68159	5.68159	21.5808	21.5808	0	0	0	0	0	0	0	0	0	0	0	0	6.02985	6.02985	0	0	0	0	0	0	3.51493	3.51493	7.94403	7.94403	0	0	2.97761	2.97761	0	0	25.5858	25.5858	52.7164	52.7164	6.93781	6.93781	0	0	0	0	0	0	0	0	1.10697	1.10697	0	0	0	0	1.14055	1.14055	0	0	200.775	200.775	30.9216	30.9216	4.9204	4.9204	0	0	0	0	0	0	0	0	0	0	4.82587	4.82587	0	0	0	0	0	0	8.30348	8.30348	80.7052	80.7052	4.96269	4.96269	0	0	0	0	0	0	0	0	0	0	1	1	0	0	13.4042	13.4042	0	0	20.5871	20.5871	26.2152	26.2152	5.3806	5.3806	1	1	0	0	0	0	0	0	0.992537	0.992537	8.14055	8.14055	0	0	15.0211	15.0211	0	0	56.4876	56.4876	43.8296	43.8296	11.107	11.107	0	0	0	0	0	0	0	0	0	0	6.3495	6.3495	0	0	20.806	20.806	0	0	9.62562	9.62562	11.6716	11.6716	133.039	133.039	0	0	0	0	0	0	0	0	0.991294	0.991294	4.8097	4.8097	0	0	0	0	0	0	5.21517	5.21517	446.112	446.112	1.57338	1.57338	0.799751	0.799751	2.99254	2.99254	0	0	0	0	0	0	0.985075	0.985075	4.54104	4.54104	0	0	0.0584577	0.0584577	0	0	0	0	0	0	0	0	0	0	0	0	0	0	0	0	0	0	0	0	0	0	0	0	0	0	0	0	0	0	4.99254	4.99254	6.9801	6.9801	0	0	0	0	0	0	0	0	0	0	0.329602	0.329602	6.82711	6.82711	0	0	0	0	0	0	2	2	9.07214	9.07214	4.59701	4.59701	0.223881	0.223881	0	0	0.787313	0.787313	0	0	7.48507	7.48507	0	0	0	0	0.242537	0.242537	0	0	19.8644	19.8644	9.58333	9.58333	1.99378	1.99378	0	0	0	0	0	0	0	0	15.2761	15.2761	0	0	0	0	7.06965	7.06965	0	0	15.2413	15.2413	29.148	29.148	40.301	40.301	2.22886	2.22886	0	0	0.115672	0.115672	1	1	48.6779	48.6779	10.3221	10.3221	0	0	21.0373	21.0373	0	0	4.1306	4.1306	9.79104	9.79104	10.3545	10.3545	1.36692	1.36692	0	0	3.44154	3.44154	0	0	17.857	17.857	5.09826	5.09826	0	0	0	0	0	0	4.08333	4.08333	3.08333	3.08333	8.97512	8.97512	0	0	0	0	17.4826	17.4826	0	0	3.94279	3.94279	1.98756	1.98756	0	0	0	0	0	0	0	0	2.52861	2.52861	2.89925	2.89925	2.28109	2.28109	0	0	0	0	1.37687	1.37687	1.08955	1.08955	0.343284	0.343284	0	0	0	0	0.113184	0.113184	0	0	0.992537	0.992537	1.07463	1.07463	1	1	0	0	0	0	0	0	0	0	0	0	0	0	0	0	0	0	0	0	0.100746	0.100746	0	0	0	0	0	0	1	1	1	1	0	0	0	0	0	0	1	1	0	0	0	0	1	1	0	0	0	0	0	0	0	0	0	0	0	0	0	0	0.997512	0.997512	0	0	0	0	0	0	0	0	0	0	0	0	0	0	0.987562	0.987562	0	0	0	0	0	0	0	0	0	0	0	0	0	0	0	0	0	0	0	0	0	0	0	0	0	0	0	0	0	0	0	0	0	0	0	0	0	0	0	0	0	0	0	0	0	0	0.996269	0.996269	0	0	0	0	0	0	0	0	1	1	1	1	0	0	1	1	0	0	0	0	0	0	0	0	0	0	1	1	1	1	1	1	0	0	0	0	0	0	0	0	1	1	1	1	1	1	1	1	0	0	0	0	0	0	0	0	0	0	0	0	1	1	0	0	0	0	0	0	1	1	1	1	0	0	1	1	0	0	1	1	1	1	1	1	0	0	0	0	0	0	0	0	0.99005	0.99005	0	0	0	0	0.991294	0.991294	0	0	1	1	1	1	1	1	0	0	0	0	0	0	0	0	0	0	1	1	0	0	0	0	0	0	1	1	1	1	1	1	0	0	0	0	0	0	0	0	0	0	1	1	0	0	1	1	0	0	1	1	1	1	1	1	1	1	0	0	0	0	0	0	0.992537	0.992537	1	1	0	0	1	1	0	0	1	1	1	1	1	1	0	0	0	0	0	0	0	0	0	0	1	1	0	0	1	1	0	0	1	1	1	1	1	1	0	0	0	0	0	0	0	0	0.991294	0.991294	1	1	0	0	0	0	0	0	1	1	1	1	0.993781	0.993781	0.731343	0.731343	1	1	0	0	0	0	0	0	0.985075	0.985075	1	1	0	0	0.0584577	0.0584577	0	0	0	0	0	0	0	0	0	0	0	0	0	0	0	0	0	0	0	0	0	0	0	0	0	0	0	0	0	0	1	1	1	1	0	0	0	0	0	0	0	0	0	0	0.222637	0.222637	1	1	0	0	0	0	0	0	1	1	1	1	1	1	0.223881	0.223881	0	0	0.787313	0.787313	0	0	1	1	0	0	0	0	0.242537	0.242537	0	0	1	1	1	1	1	1	0	0	0	0	0	0	0	0	1	1	0	0	0	0	1	1	0	0	1	1	1	1	1	1	1	1	0	0	0.0696517	0.0696517	1	1	1	1	1	1	0	0	1	1	0	0	1	1	1	1	1	1	1	1	0	0	1	1	0	0	1	1	1	1	0	0	0	0	0	0	1	1	1	1	1	1	0	0	0	0	1	1	0	0	1	1	1	1	0	0	0	0	0	0	0	0	1	1	1	1	1	1	0	0	0	0	0.998756	0.998756	0.993781	0.993781	0.343284	0.343284	0	0	0	0	0.113184	0.113184	0	0	0.992537	0.992537	1	1
M00091	Bin_2	Phosphatidylcholine (PC) biosynthesis, PE => PC	Pathway modules	Lipid metabolism	Lipid metabolism	K00551,(K16369 K00550),K00570	1	TRUE	1	TRUE	1	K00570	2	K00570,K00570	7946177439	None	0.9663299663299664,1.5335775335775337	1.24995	0.0,0.0	0	0.0,0.0	0	0.0,0.0	0	0.0,0.0	0	0.0,0.0	0	0.0,0.0	0	0.0,0.0	0	0.0,0.0	0	0.0,0.0	0	0.0,0.0	0	0.0,0.0	0	0.0,0.0	0	0.0,0.0	0	10.18013468013468,5.074481074481074	7.62731	1.0,1.9963369963369964	1.49817	0.0,0.0	0	0.0,0.0	0	0.0,0.0	0	0.0,0.0	0	0.0,0.0	0	0.0,0.0	0	51.88383838383838,47.967032967032964	49.9254	0.0,0.0	0	0.0,0.0	0	0.0,0.0	0	0.0,0.0	0	0.0,0.0	0	0.0,0.0	0	0.9932659932659933,0.0	0.496633	0.968013468013468,0.9719169719169719	0.969965	0.0,0.0	0	0.0,0.0	0	0.0,0.0	0	0.0,0.0	0	0.0,0.0	0	0.0,0.0	0	0.0,0.0	0	0.0,0.0	0	0.0,0.0	0	0.0,0.0	0	0.0,0.0	0	0.0,0.0	0	0.0,0.0	0	0.0,0.0	0	0.0,0.0	0	0.0,0.0	0	0.0,0.0	0	0.0,0.0	0	0.0,0.0	0	0.0,0.0	0	0.0,0.0	0	0.0,0.0	0	0.0,0.0	0	0.0,0.0	0	0.0,0.0	0	0.0,0.0	0	0.0,0.0	0	0.0,0.0	0	0.0,0.0	0	0.0,0.0	0	0.0,0.0	0	0.13468013468013468,0.8815628815628815	0.508122	0.0,0.0	0	0.0,0.0	0	0.0,0.0	0	0.0,0.0	0	30.85185185185185,41.617826617826616	36.2348	66.20875420875421,78.33821733821733	72.2735	0.0,0.0	0	168.15151515151516,125.69352869352869	146.923	0.0,0.0	0	0.0,0.0	0	0.0,0.0	0	0.0,0.0	0	1.0,0.0	0.5	8.912457912457912,21.825396825396826	15.3689	4.324915824915825,1.9926739926739927	3.15879	46.38383838383838,44.96825396825397	45.676	0.0,0.0	0	0.0,0.0	0	0.0,0.0	0	0.0,0.0	0	24.937710437710436,25.185592185592185	25.0617	23.462962962962962,19.427350427350426	21.4452	13.912457912457912,6.91941391941392	10.4159	22.612794612794612,20.82051282051282	21.7167	0.0,0.0	0	0.0,0.0	0	0.0,0.0	0	0.0,0.0	0	0.7643097643097643,0.0	0.382155	0.0,0.0	0	4.865319865319865,9.156288156288156	7.0108	0.0,0.0	0	0.0,0.0	0	0.0,0.0	0	1.9848484848484849,3.989010989010989	2.98693	6.942760942760943,4.650793650793651	5.79678	0.0,0.0	0	6.565656565656566,2.2564102564102564	4.41103	0.0,0.0	0	23.914141414141415,18.072039072039072	20.9931	72.77104377104376,59.96459096459096	66.3678	5.848484848484849,3.63003663003663	4.73926	0.0,0.0	0	0.0,0.0	0	0.0,0.0	0	0.0,0.0	0	1.0,2.9914529914529915	1.99573	0.9983164983164983,1.9987789987789988	1.49855	1.0,0.0	0.5	1.0,0.0	0.5	0.0,0.0	0	168.94444444444446,177.42490842490844	173.185	31.587542087542086,26.293040293040292	28.9403	2.5117845117845117,6.490842490842491	4.50131	0.0,0.0	0	0.0,0.0	0	0.0,0.0	0	0.0,0.0	0	0.0,0.0	0	0.0,0.9975579975579976	0.498779	0.0,0.0	0	0.98989898989899,0.0	0.494949	0.0,0.0	0	13.163299663299663,6.380952380952381	9.77213	87.14478114478115,71.32967032967034	79.2372	0.98989898989899,6.843711843711843	3.91681	0.0,0.0	0	0.0,0.0	0	0.0,0.0	0	0.0,0.0	0	0.0,0.0	0	1.2676767676767677,1.9658119658119657	1.61674	0.9696969696969697,0.0	0.484848	13.127946127946128,13.568986568986569	13.3485	0.0,0.0	0	24.966329966329965,17.523809523809526	21.2451	20.40740740740741,22.77777777777778	21.5926	3.983164983164983,8.196581196581196	6.08987	0.0,0.0	0	0.0,1.0	0.5	0.0,0.0	0	0.9696969696969697,0.0	0.484848	0.9949494949494949,2.733821733821734	1.86439	4.277777777777778,5.99023199023199	5.134	0.0,0.0	0	16.494949494949495,25.275946275946275	20.8854	0.0,0.0	0	64.20875420875421,60.31257631257631	62.2607	57.42255892255892,42.291819291819294	49.8572	9.806397306397306,7.843711843711843	8.82505	0.0,0.0	0	0.0,0.0	0	0.0,0.0	0	0.0,0.0	0	0.0,0.0	0	3.3973063973063975,4.9633699633699635	4.18034	2.0,0.0	1	19.4983164983165,16.6971916971917	18.0978	0.0,0.9926739926739927	0.496337	4.255892255892256,8.018315018315018	6.1371	17.104377104377104,14.98046398046398	16.0424	138.6851851851852,117.993894993895	128.34	0.0,0.0	0	0.0,0.0	0	0.0,0.0	0	0.0,0.0	0	1.898989898989899,0.0	0.949495	1.9915824915824916,6.115995115995116	4.05379	2.772727272727273,1.9975579975579976	2.38514	0.0,0.0	0	1.0,0.0	0.5	5.961279461279461,3.987789987789988	4.97453	467.6447811447811,456.67643467643467	462.161	0.9949494949494949,1.028083028083028	1.01152	0.3383838383838384,0.5274725274725275	0.432928	4.493265993265993,0.0	2.24663	0.0,0.9792429792429792	0.489621	0.0,0.0	0	0.98989898989899,0.0	0.494949	1.0,3.0	2	1.2676767676767677,2.995115995115995	2.1314	0.0,0.0	0	0.0,0.0	0	0.0,0.0	0	0.0,0.0	0	0.0,0.0	0	0.0,0.0	0	0.0,0.0	0	0.0,0.0	0	0.0,0.0	0	0.0,0.0	0	0.0,0.0	0	0.0,0.0	0	0.0,0.0	0	0.0,0.0	0	0.0,0.0	0	0.0,0.0	0	0.0,0.0	0	5.762626262626263,3.0	4.38131	10.368686868686869,9.152625152625152	9.76066	0.0,0.0	0	0.0,0.0	0	0.0,0.0	0	1.0,0.0	0.5	1.0,0.0	0.5	0.32323232323232326,0.5738705738705738	0.448551	1.9107744107744107,2.9963369963369964	2.45356	0.0,0.0	0	0.0,0.2905982905982906	0.145299	0.0,0.0	0	1.3148148148148149,1.9609279609279608	1.63787	6.988215488215488,11.69108669108669	9.33965	3.978114478114478,3.9621489621489623	3.97013	0.3265993265993266,0.0	0.1633	0.0,0.0	0	1.0,0.0	0.5	0.0,0.0	0	1.9865319865319866,3.998778998778999	2.99266	1.9983164983164983,1.0	1.49916	0.0,0.0	0	0.7693602693602694,0.0	0.38468	0.0,0.0	0	15.8989898989899,15.194139194139193	15.5466	11.01010101010101,11.968253968253968	11.4892	5.974747474747475,4.034188034188034	5.00447	0.0,0.0	0	0.0,0.0	0	0.0,0.0	0	0.0,0.0	0	21.49158249158249,20.996336996336996	21.244	3.9983164983164983,2.924297924297924	3.46131	0.0,0.0	0	8.567340067340067,4.158730158730159	6.36304	0.0,0.9841269841269841	0.492063	15.68013468013468,13.207570207570207	14.4439	29.46969696969697,25.095238095238095	27.2825	39.58417508417509,39.63003663003663	39.6071	0.5572390572390572,0.9914529914529915	0.774346	0.0,0.0	0	0.08585858585858586,1.0	0.542929	0.7996632996632996,2.4554334554334556	1.62755	49.10942760942761,52.88644688644688	50.9979	6.590909090909091,14.543345543345543	10.5671	0.0,0.0	0	31.947811447811446,16.167277167277167	24.0575	0.0,0.0	0	6.998316498316498,5.923076923076923	6.4607	9.681818181818182,1.407814407814408	5.54482	2.0,9.134310134310134	5.56716	0.0,0.6947496947496947	0.347375	0.0,0.0	0	3.4478114478114477,8.246642246642246	5.84723	0.0,0.0	0	13.04040404040404,17.520146520146522	15.2803	2.9882154882154883,2.9963369963369964	2.99228	0.0,0.0	0	0.0,0.0	0	0.0,0.0	0	4.0,2.0	3	7.786195286195286,7.797313797313797	7.79175	2.0,7.698412698412699	4.84921	1.0,3.8302808302808304	2.41514	0.0,0.0	0	13.114478114478114,21.227106227106226	17.1708	0.0,0.0	0	8.97138047138047,7.964590964590965	8.46799	1.9932659932659933,0.0	0.996633	0.0,0.0	0	1.0,0.01221001221001221	0.506105	0.0,0.0	0	2.0,1.0	1.5	5.486531986531986,1.0	3.24327	2.0,1.547008547008547	1.7735	2.2861952861952863,0.3064713064713065	1.29633	0.0,0.0	0	0.0,0.0	0	3.7777777777777777,4.987789987789988	4.38278	1.9966329966329965,0.0	0.998316	0.0,0.0	0	0.0,0.0	0	0.0,1.9987789987789988	0.999389	0.4478114478114478,1.0	0.723906	0.0,0.0	0	2.993265993265993,1.0	1.99663	0.0,0.9963369963369964	0.498168	0.9663299663299664,1.0	0.983165	0.0,0.0	0	0.0,0.0	0	0.0,0.0	0	0.0,0.0	0	0.0,0.0	0	0.0,0.0	0	0.0,0.0	0	0.0,0.0	0	0.0,0.0	0	0.0,0.0	0	0.0,0.0	0	0.0,0.0	0	0.0,0.0	0	1.0,1.0	1	1.0,1.0	1	0.0,0.0	0	0.0,0.0	0	0.0,0.0	0	0.0,0.0	0	0.0,0.0	0	0.0,0.0	0	1.0,1.0	1	0.0,0.0	0	0.0,0.0	0	0.0,0.0	0	0.0,0.0	0	0.0,0.0	0	0.0,0.0	0	0.9932659932659933,0.0	0.496633	0.968013468013468,0.9719169719169719	0.969965	0.0,0.0	0	0.0,0.0	0	0.0,0.0	0	0.0,0.0	0	0.0,0.0	0	0.0,0.0	0	0.0,0.0	0	0.0,0.0	0	0.0,0.0	0	0.0,0.0	0	0.0,0.0	0	0.0,0.0	0	0.0,0.0	0	0.0,0.0	0	0.0,0.0	0	0.0,0.0	0	0.0,0.0	0	0.0,0.0	0	0.0,0.0	0	0.0,0.0	0	0.0,0.0	0	0.0,0.0	0	0.0,0.0	0	0.0,0.0	0	0.0,0.0	0	0.0,0.0	0	0.0,0.0	0	0.0,0.0	0	0.0,0.0	0	0.0,0.0	0	0.0,0.0	0	0.13468013468013468,0.8070818070818071	0.470881	0.0,0.0	0	0.0,0.0	0	0.0,0.0	0	0.0,0.0	0	1.0,1.0	1	1.0,1.0	1	0.0,0.0	0	1.0,1.0	1	0.0,0.0	0	0.0,0.0	0	0.0,0.0	0	0.0,0.0	0	1.0,0.0	0.5	1.0,1.0	1	1.0,1.0	1	1.0,1.0	1	0.0,0.0	0	0.0,0.0	0	0.0,0.0	0	0.0,0.0	0	1.0,1.0	1	1.0,1.0	1	1.0,1.0	1	1.0,1.0	1	0.0,0.0	0	0.0,0.0	0	0.0,0.0	0	0.0,0.0	0	0.7643097643097643,0.0	0.382155	0.0,0.0	0	1.0,1.0	1	0.0,0.0	0	0.0,0.0	0	0.0,0.0	0	0.9983164983164983,1.0	0.999158	1.0,1.0	1	0.0,0.0	0	1.0,0.9987789987789988	0.999389	0.0,0.0	0	1.0,1.0	1	1.0,1.0	1	1.0,1.0	1	0.0,0.0	0	0.0,0.0	0	0.0,0.0	0	0.0,0.0	0	1.0,1.0	1	0.9983164983164983,1.0	0.999158	1.0,0.0	0.5	1.0,0.0	0.5	0.0,0.0	0	1.0,1.0	1	1.0,1.0	1	1.0,1.0	1	0.0,0.0	0	0.0,0.0	0	0.0,0.0	0	0.0,0.0	0	0.0,0.0	0	0.0,0.9975579975579976	0.498779	0.0,0.0	0	0.98989898989899,0.0	0.494949	0.0,0.0	0	1.0,1.0	1	1.0,1.0	1	0.98989898989899,1.0	0.994949	0.0,0.0	0	0.0,0.0	0	0.0,0.0	0	0.0,0.0	0	0.0,0.0	0	1.0,1.0	1	0.9696969696969697,0.0	0.484848	1.0,1.0	1	0.0,0.0	0	1.0,1.0	1	1.0,1.0	1	1.0,1.0	1	0.0,0.0	0	0.0,1.0	0.5	0.0,0.0	0	0.9696969696969697,0.0	0.484848	0.9949494949494949,1.0	0.997475	1.0,1.0	1	0.0,0.0	0	1.0,1.0	1	0.0,0.0	0	1.0,1.0	1	1.0,1.0	1	1.0,1.0	1	0.0,0.0	0	0.0,0.0	0	0.0,0.0	0	0.0,0.0	0	0.0,0.0	0	1.0,1.0	1	1.0,0.0	0.5	1.0,1.0	1	0.0,0.9926739926739927	0.496337	1.0,1.0	1	1.0,1.0	1	1.0,1.0	1	0.0,0.0	0	0.0,0.0	0	0.0,0.0	0	0.0,0.0	0	1.0,0.0	0.5	1.0,1.0	1	1.0,1.0	1	0.0,0.0	0	1.0,0.0	0.5	1.0,1.0	1	1.0,1.0	1	0.9949494949494949,0.9975579975579976	0.996254	0.3383838383838384,0.5274725274725275	0.432928	1.0,0.0	0.5	0.0,0.9792429792429792	0.489621	0.0,0.0	0	0.98989898989899,0.0	0.494949	1.0,1.0	1	0.9646464646464646,1.0	0.982323	0.0,0.0	0	0.0,0.0	0	0.0,0.0	0	0.0,0.0	0	0.0,0.0	0	0.0,0.0	0	0.0,0.0	0	0.0,0.0	0	0.0,0.0	0	0.0,0.0	0	0.0,0.0	0	0.0,0.0	0	0.0,0.0	0	0.0,0.0	0	0.0,0.0	0	0.0,0.0	0	0.0,0.0	0	1.0,1.0	1	1.0,1.0	1	0.0,0.0	0	0.0,0.0	0	0.0,0.0	0	1.0,0.0	0.5	1.0,0.0	0.5	0.32323232323232326,0.4065934065934066	0.364913	1.0,1.0	1	0.0,0.0	0	0.0,0.2905982905982906	0.145299	0.0,0.0	0	1.0,1.0	1	1.0,1.0	1	1.0,1.0	1	0.3265993265993266,0.0	0.1633	0.0,0.0	0	1.0,0.0	0.5	0.0,0.0	0	1.0,1.0	1	1.0,1.0	1	0.0,0.0	0	0.5774410774410774,0.0	0.288721	0.0,0.0	0	1.0,1.0	1	1.0,1.0	1	1.0,1.0	1	0.0,0.0	0	0.0,0.0	0	0.0,0.0	0	0.0,0.0	0	1.0,1.0	1	1.0,1.0	1	0.0,0.0	0	1.0,1.0	1	0.0,0.9841269841269841	0.492063	1.0,1.0	1	1.0,1.0	1	1.0,1.0	1	0.5572390572390572,0.9914529914529915	0.774346	0.0,0.0	0	0.08585858585858586,1.0	0.542929	0.7996632996632996,1.0	0.899832	1.0,1.0	1	1.0,1.0	1	0.0,0.0	0	1.0,1.0	1	0.0,0.0	0	1.0,1.0	1	1.0,0.9987789987789988	0.999389	1.0,1.0	1	0.0,0.6153846153846154	0.307692	0.0,0.0	0	1.0,1.0	1	0.0,0.0	0	1.0,1.0	1	1.0,1.0	1	0.0,0.0	0	0.0,0.0	0	0.0,0.0	0	1.0,1.0	1	1.0,1.0	1	1.0,1.0	1	1.0,1.0	1	0.0,0.0	0	1.0,1.0	1	0.0,0.0	0	1.0,1.0	1	1.0,0.0	0.5	0.0,0.0	0	1.0,0.01221001221001221	0.506105	0.0,0.0	0	1.0,1.0	1	1.0,1.0	1	1.0,1.0	1	1.0,0.3064713064713065	0.653236	0.0,0.0	0	0.0,0.0	0	1.0,1.0	1	1.0,0.0	0.5	0.0,0.0	0	0.0,0.0	0	0.0,1.0	0.5	0.4478114478114478,1.0	0.723906	0.0,0.0	0	1.0,1.0	1	0.0,0.9963369963369964	0.498168
M00093	Bin_2	Phosphatidylethanolamine (PE) biosynthesis, PA => PS => PE	Pathway modules	Lipid metabolism	Lipid metabolism	K00981 (K00998,K17103) K01613	1	TRUE	1	TRUE	1	K00981,K01613,K17103	1,1,1	K00981,K01613,K17103	780717855778558	None	1.9904076738609113,0.0,0.0	0.663469	0.0,0.0,0.0	0	0.0,0.0,0.0	0	0.0,0.0,0.0	0	0.0,0.0,0.0	0	0.0,0.0,0.0	0	0.0,0.0,0.0	0	0.0,0.0,0.0	0	0.0,0.0,0.0	0	0.0,0.0,0.0	0	0.0,0.0,0.0	0	0.0,0.0,0.0	0	0.0,0.0,0.0	0	0.0,0.0,0.0	0	1.9796163069544364,1.9771101573676682,2.413472706155633	2.1234	1.9832134292565948,2.709585121602289,3.5493612078977934	2.74739	0.017985611510791366,0.0,0.0	0.0059952	0.0,0.0,0.0	0	0.02997601918465228,0.0,0.0	0.00999201	0.0,0.0,0.0	0	0.0,0.0,0.0	0	0.0,0.0,0.0	0	46.962829736211035,54.238912732474965,55.08594657375145	52.0959	0.0,0.0,0.0	0	0.0,0.0,0.0	0	0.0,0.0,0.0	0	0.0,0.0,0.0	0	0.0,0.0,0.0	0	0.0,0.0,0.0	0	0.0,0.0,0.0	0	0.9916067146282974,0.0,0.0	0.330536	0.0,0.0,0.0	0	0.0,0.0,0.0	0	0.0,0.0,0.0	0	0.0,0.0,0.0	0	0.0,0.0,0.0	0	0.0,0.0,0.0	0	0.0,0.0,0.0	0	0.0,0.9885550786838341,1.0	0.662852	0.0,0.9728183118741058,0.6248548199767712	0.532558	0.017985611510791366,0.0,0.0	0.0059952	0.0,0.0,0.0	0	0.0,0.0,0.0	0	0.0,0.0,0.0	0	0.017985611510791366,0.0,0.0	0.0059952	0.0,0.0,0.0	0	0.0,0.0,0.0	0	0.0,0.0,0.0	0	0.02158273381294964,0.0,0.0	0.00719424	0.0,0.0,0.0	0	0.9820143884892086,0.0,0.0	0.327338	0.0,0.0,0.0	0	0.0,0.0,0.0	0	0.0,0.0,0.0	0	0.0,0.0,0.0	0	0.0,0.0,0.0	0	0.0,0.0,0.0	0	0.0,0.0,0.0	0	0.0,0.0,0.0	0	0.0,0.0,0.0	0	0.0,0.0,0.0	0	0.0,0.0,0.0	0	0.05515587529976019,0.0,0.0	0.0183853	0.0,0.0,0.0	0	0.0,0.0,0.0	0	0.0,0.0,0.0	0	0.0,0.0,0.0	0	46.54676258992806,45.693848354792564,46.12891986062718	46.1232	83.36930455635492,83.3319027181688,84.44018583042973	83.7138	0.0,0.0,0.0	0	130.08992805755395,136.29327610872676,132.81184668989548	133.065	0.0,0.0,0.0	0	0.0,0.0,0.0	0	0.0,0.0,0.0	0	0.0,0.0,0.0	0	0.0,0.0,0.0	0	11.57074340527578,11.831187410586553,11.99883855981417	11.8003	2.9820143884892087,10.334763948497853,10.775842044134727	8.03087	35.11031175059952,35.433476394849784,35.587688734030195	35.3772	0.0,0.0,0.0	0	0.0,0.0,0.0	0	0.0,0.0,0.0	0	0.0,0.0,0.0	0	19.69304556354916,26.705293276108726,26.238095238095237	24.2121	17.666666666666668,21.623748211731044,21.81184668989547	20.3674	6.591127098321343,11.838340486409155,11.693379790940767	10.0409	23.772182254196643,18.86695278969957,18.67595818815331	20.4384	0.0,0.0,0.0	0	0.0,0.0,0.0	0	0.0,0.0,0.0	0	0.0,0.0,0.0	0	0.0,0.0,0.0	0	0.0,0.0,0.0	0	9.967625899280575,3.964234620886981,4.336817653890825	6.08956	0.0,0.0,0.0	0	0.0,0.0,0.0	0	0.0,0.0,0.0	0	4.0215827338129495,2.9914163090128754,2.1196283391405344	3.04421	0.9844124700239808,5.726752503576538,5.2404181184668985	3.98386	0.02997601918465228,0.0,0.0	0.00999201	3.0071942446043165,1.9971387696709586,1.983739837398374	2.32936	0.0,0.0,0.0	0	15.488009592326138,22.28898426323319,22.528455284552845	20.1018	65.32134292565948,57.49213161659514,54.58885017421603	59.1341	7.353717026378897,8.809728183118741,8.272938443670151	8.14546	0.04316546762589928,0.0,0.9686411149825784	0.337269	0.0,0.0,0.0	0	0.039568345323741004,0.0,0.0	0.0131894	0.07194244604316546,0.0,0.0	0.0239808	1.0227817745803358,1.9971387696709586,1.981416957026713	1.66711	0.017985611510791366,4.0629470672389125,3.3089430894308944	2.46329	0.0,0.0,0.0	0	0.10551558752997602,1.0228898426323318,1.994192799070848	1.04087	0.0,0.0,0.0	0	177.88129496402877,193.15021459227466,178.8966318234611	183.309	24.46282973621103,24.586552217453505,27.03019744483159	25.3599	3.7326139088729016,4.998569384835479,6.101045296167247	4.94408	0.0407673860911271,1.9856938483547926,1.983739837398374	1.33673	0.04316546762589928,0.0,0.0	0.0143885	0.05515587529976019,0.0,0.0	0.0183853	0.0,0.0,0.0	0	0.0,0.0,0.0	0	3.0083932853717026,0.02575107296137339,0.0	1.01138	0.9328537170263789,0.0,0.0	0.310951	0.0,1.0,1.0	0.666667	0.08872901678657075,0.0,0.0	0.0295763	4.541966426858513,12.148783977110158,12.333333333333334	9.67469	64.7410071942446,78.24320457796853,80.26596980255516	74.4167	2.7997601918465227,1.954220314735336,3.238095238095238	2.66403	0.05995203836930456,0.0,0.0	0.019984	0.02877697841726619,0.0,0.0	0.00959233	0.0539568345323741,0.0,0.0	0.0179856	0.02158273381294964,0.0,0.0	0.00719424	0.0,0.0,0.0	0	0.9964028776978417,1.0,0.9976771196283392	0.998027	0.0,0.0,0.0	0	23.491606714628297,17.429184549356222,17.70731707317073	19.5427	0.0,0.0,0.0	0	28.43285371702638,26.918454935622318,27.893147502903602	27.7482	16.835731414868107,23.723891273247496,23.427409988385598	21.329	6.612709832134293,6.669527896995708,7.607433217189315	6.96322	0.04316546762589928,0.0,0.0	0.0143885	0.13069544364508393,0.0,0.0	0.0435651	0.027577937649880094,0.0,0.0	0.00919265	0.0,0.0,0.0	0	0.0,1.8183118741058655,0.9988385598141696	0.93905	0.9988009592326139,8.896995708154506,8.384436701509872	6.09341	0.0,0.0,0.0	0	15.101918465227818,16.907010014306152,16.691056910569106	16.2333	0.0,0.0,0.0	0	39.88369304556355,65.30185979971388,69.0267131242741	58.0708	43.74580335731415,53.92131616595136,50.78861788617886	49.4852	7.938848920863309,8.951359084406295,7.894308943089431	8.26151	0.0,0.0,0.0	0	0.022781774580335732,0.8669527896995708,0.2415795586527294	0.377105	0.026378896882494004,0.0,0.0	0.00879297	0.0,0.0,0.0	0	0.0,0.0,0.0	0	4.853717026378897,5.987124463519313,7.307781649245064	6.04954	2.5179856115107913,0.40915593705293274,0.5807200929152149	1.16929	18.27937649880096,14.6552217453505,14.091753774680605	15.6755	0.0,0.0,0.0	0	5.720623501199041,6.9742489270386265,7.307781649245064	6.66755	8.83093525179856,9.467811158798284,7.651567944250871	8.6501	136.01438848920864,110.10014306151645,115.34146341463415	120.485	0.0,0.9828326180257511,0.08362369337979095	0.355485	0.986810551558753,0.0,0.0	0.328937	0.0,0.0,0.0	0	0.0,0.4449213161659514,0.0	0.148307	1.6726618705035972,0.0,0.0	0.557554	5.0155875299760195,7.082975679542203,6.3670150987224154	6.15519	3.9436450839328536,1.9957081545064377,1.3437862950058073	2.42771	0.9952038369304557,1.0,1.0	0.998401	0.0,0.0,0.0	0	2.354916067146283,9.562231759656653,8.922183507549361	6.94644	444.11990407673864,445.0271816881259,444.4146341463415	444.521	2.0251798561151078,1.0,0.9976771196283392	1.34095	0.17146282973621102,0.0,0.0	0.0571543	1.0335731414868106,2.9799713876967098,2.751451800232288	2.255	0.0,0.0,0.0	0	0.019184652278177457,0.0,0.0	0.00639488	0.02997601918465228,1.9928469241773963,1.3437862950058073	1.1222	0.02038369304556355,1.0,0.9988385598141696	0.673074	3.172661870503597,0.994277539341917,1.3379790940766552	1.83497	0.017985611510791366,0.0,0.0	0.0059952	0.0,0.0,0.0	0	0.0,0.0,0.0	0	0.019184652278177457,0.0,0.0	0.00639488	0.0,0.0,0.0	0	0.0,0.0,0.0	0	0.0,0.0,0.0	0	0.027577937649880094,0.0,0.0	0.00919265	0.0,0.0,0.0	0	0.0,0.0,0.0	0	0.0,0.0,0.0	0	0.0,0.0,0.0	0	0.0,0.0,0.0	0	0.0,0.0,0.0	0	0.0,0.0,0.0	0	0.03117505995203837,0.0,0.0	0.0103917	0.0,0.0,0.0	0	3.952038369304556,7.997138769670959,8.07897793263647	6.67605	16.916067146282973,8.527896995708154,8.08362369337979	11.1759	0.9988009592326139,1.3834048640915593,2.8420441347270615	1.74142	0.0,0.0,0.0	0	0.0,0.0,0.0	0	0.9988009592326139,0.0,0.0	0.332934	0.0,0.0,0.0	0	0.2529976019184652,0.40915593705293274,0.24854819976771197	0.303567	1.0491606714628297,0.0,0.0	0.34972	0.0,0.0,0.0	0	0.0,0.0,0.0	0	0.0,0.0,0.0	0	3.9916067146282974,2.3218884120171674,2.9849012775842043	3.09947	5.40167865707434,6.947067238912733,6.9465737514518	6.43177	2.407673860911271,1.0,0.9988385598141696	1.46884	0.12949640287769784,0.9971387696709585,0.9976771196283392	0.708104	0.0,0.0,0.0	0	2.0,1.0,1.0	1.33333	0.0,0.0,0.0	0	2.985611510791367,0.9985693848354793,0.9930313588850174	1.65907	1.0,0.0,0.0	0.333333	0.0,0.0,0.0	0	0.0,0.0844062947067239,0.33681765389082463	0.140408	0.02158273381294964,0.0,0.0	0.00719424	16.491606714628297,15.962804005722461,16.858304297328687	16.4376	13.658273381294965,3.184549356223176,2.9814169570267133	6.60808	1.0,0.9914163090128756,1.0127758420441346	1.0014	0.0,0.0,0.0	0	0.0,0.0,0.0	0	0.0,0.0,0.0	0	0.0,0.0,0.0	0	19.528776978417266,17.241773962804007,19.284552845528456	18.685	0.0,2.0,1.9988385598141696	1.33295	0.0,0.0,0.0	0	5.424460431654676,6.65379113018598,6.2264808362369335	6.10158	0.0,0.0,0.0	0	5.8189448441247,15.587982832618026,16.13472706155633	12.5139	21.98201438848921,34.36051502145923,31.337979094076655	29.2268	29.424460431654676,41.20743919885551,35.660859465737516	35.4309	0.526378896882494,1.513590844062947,1.6620209059233448	1.234	0.0,0.0,0.0	0	0.0,0.30185979971387694,0.9895470383275261	0.430469	1.9976019184652278,0.0,0.0	0.665867	44.57314148681055,34.585121602288986,33.61556329849013	37.5913	6.622302158273381,7.9957081545064375,8.720092915214867	7.77937	0.0,0.0,0.0	0	19.762589928057555,18.416309012875537,19.30429732868757	19.1611	0.0,0.0,0.0	0	7.205035971223022,5.799713876967096,5.995354239256678	6.33337	9.707434052757794,7.012875536480687,6.0754936120789775	7.5986	10.176258992805755,3.213161659513591,3.0	5.46314	0.23860911270983212,3.7954220314735334,5.981416957026713	3.33848	0.0,0.0,0.0	0	0.9976019184652278,0.0,0.09059233449477352	0.362731	0.0,0.0,0.0	0	19.008393285371703,21.19027181688126,21.692218350754935	20.6303	1.9928057553956835,3.0472103004291844,3.9790940766550524	3.00637	0.0,0.0,0.0	0	0.16666666666666666,0.0,0.0	0.0555556	0.0,0.0,0.0	0	2.9952038369304557,1.0,1.0	1.66507	4.977218225419664,2.9656652360515023,2.9698025551684086	3.63756	5.962829736211031,5.989985693848355,5.7735191637630665	5.90878	0.6774580335731415,1.7324749642346209,1.1475029036004645	1.18581	0.022781774580335732,0.0,0.0	0.00759392	17.645083932853716,18.523605150214593,17.576074332171892	17.9149	0.0,0.0,0.0	0	7.381294964028777,3.972818311874106,3.5609756097560976	4.9717	2.9892086330935252,2.0,1.124274099883856	2.03783	0.0,0.0,0.0	0	0.0,0.0,0.0	0	0.0,0.0,0.0	0	0.0,0.7982832618025751,1.4773519163763067	0.758545	0.9952038369304557,4.982832618025751,4.997677119628339	3.65857	3.9964028776978417,1.9899856938483549,2.457607433217189	2.81467	2.884892086330935,0.06151645207439199,0.0	0.982136	0.0,0.0,0.0	0	0.022781774580335732,0.0,0.0	0.00759392	2.998800959232614,1.782546494992847,0.7990708478513356	1.86014	1.0,0.0,0.0	0.333333	0.0,0.9985693848354793,1.0	0.66619	0.0,0.0,0.0	0	0.0,0.0,0.0	0	0.9916067146282974,0.7153075822603719,0.12311265969802555	0.610009	0.0,0.0,0.0	0	0.0,0.0,0.0	0	0.12829736211031176,0.0,0.0	0.0427658	0.9988009592326139,0.0,0.0	0.332934	0.0,0.0,0.0	0	0.0,0.0,0.0	0	0.0,0.0,0.0	0	0.0,0.0,0.0	0	0.0,0.0,0.0	0	0.0,0.0,0.0	0	0.0,0.0,0.0	0	0.0,0.0,0.0	0	0.0,0.0,0.0	0	0.0,0.0,0.0	0	0.0,0.0,0.0	0	0.0,0.0,0.0	0	0.0,0.0,0.0	0	1.0,1.0,1.0	1	1.0,1.0,1.0	1	0.017985611510791366,0.0,0.0	0.0059952	0.0,0.0,0.0	0	0.02997601918465228,0.0,0.0	0.00999201	0.0,0.0,0.0	0	0.0,0.0,0.0	0	0.0,0.0,0.0	0	1.0,1.0,1.0	1	0.0,0.0,0.0	0	0.0,0.0,0.0	0	0.0,0.0,0.0	0	0.0,0.0,0.0	0	0.0,0.0,0.0	0	0.0,0.0,0.0	0	0.0,0.0,0.0	0	0.9916067146282974,0.0,0.0	0.330536	0.0,0.0,0.0	0	0.0,0.0,0.0	0	0.0,0.0,0.0	0	0.0,0.0,0.0	0	0.0,0.0,0.0	0	0.0,0.0,0.0	0	0.0,0.0,0.0	0	0.0,0.9885550786838341,1.0	0.662852	0.0,0.9728183118741058,0.6248548199767712	0.532558	0.017985611510791366,0.0,0.0	0.0059952	0.0,0.0,0.0	0	0.0,0.0,0.0	0	0.0,0.0,0.0	0	0.017985611510791366,0.0,0.0	0.0059952	0.0,0.0,0.0	0	0.0,0.0,0.0	0	0.0,0.0,0.0	0	0.02158273381294964,0.0,0.0	0.00719424	0.0,0.0,0.0	0	0.960431654676259,0.0,0.0	0.320144	0.0,0.0,0.0	0	0.0,0.0,0.0	0	0.0,0.0,0.0	0	0.0,0.0,0.0	0	0.0,0.0,0.0	0	0.0,0.0,0.0	0	0.0,0.0,0.0	0	0.0,0.0,0.0	0	0.0,0.0,0.0	0	0.0,0.0,0.0	0	0.0,0.0,0.0	0	0.05515587529976019,0.0,0.0	0.0183853	0.0,0.0,0.0	0	0.0,0.0,0.0	0	0.0,0.0,0.0	0	0.0,0.0,0.0	0	1.0,1.0,1.0	1	1.0,1.0,1.0	1	0.0,0.0,0.0	0	1.0,1.0,1.0	1	0.0,0.0,0.0	0	0.0,0.0,0.0	0	0.0,0.0,0.0	0	0.0,0.0,0.0	0	0.0,0.0,0.0	0	1.0,1.0,1.0	1	1.0,1.0,1.0	1	1.0,1.0,1.0	1	0.0,0.0,0.0	0	0.0,0.0,0.0	0	0.0,0.0,0.0	0	0.0,0.0,0.0	0	1.0,1.0,1.0	1	1.0,1.0,1.0	1	1.0,1.0,1.0	1	1.0,1.0,1.0	1	0.0,0.0,0.0	0	0.0,0.0,0.0	0	0.0,0.0,0.0	0	0.0,0.0,0.0	0	0.0,0.0,0.0	0	0.0,0.0,0.0	0	1.0,1.0,1.0	1	0.0,0.0,0.0	0	0.0,0.0,0.0	0	0.0,0.0,0.0	0	1.0,1.0,1.0	1	0.9844124700239808,1.0,1.0	0.994804	0.02997601918465228,0.0,0.0	0.00999201	1.0,1.0,1.0	1	0.0,0.0,0.0	0	1.0,1.0,1.0	1	1.0,1.0,1.0	1	1.0,1.0,1.0	1	0.027577937649880094,0.0,0.9686411149825784	0.332073	0.0,0.0,0.0	0	0.022781774580335732,0.0,0.0	0.00759392	0.03477218225419664,0.0,0.0	0.0115907	0.9976019184652278,1.0,1.0	0.999201	0.017985611510791366,1.0,1.0	0.672662	0.0,0.0,0.0	0	0.0407673860911271,1.0,1.0	0.680256	0.0,0.0,0.0	0	1.0,1.0,1.0	1	1.0,1.0,1.0	1	1.0,1.0,1.0	1	0.025179856115107913,1.0,1.0	0.67506	0.022781774580335732,0.0,0.0	0.00759392	0.02877697841726619,0.0,0.0	0.00959233	0.0,0.0,0.0	0	0.0,0.0,0.0	0	1.0,0.02575107296137339,0.0	0.341917	0.9328537170263789,0.0,0.0	0.310951	0.0,1.0,1.0	0.666667	0.03357314148681055,0.0,0.0	0.011191	1.0,1.0,1.0	1	1.0,1.0,1.0	1	1.0,0.9985693848354793,1.0	0.999523	0.0407673860911271,0.0,0.0	0.0135891	0.02877697841726619,0.0,0.0	0.00959233	0.03117505995203837,0.0,0.0	0.0103917	0.02158273381294964,0.0,0.0	0.00719424	0.0,0.0,0.0	0	0.9964028776978417,1.0,0.9976771196283392	0.998027	0.0,0.0,0.0	0	1.0,1.0,1.0	1	0.0,0.0,0.0	0	1.0,1.0,1.0	1	1.0,1.0,1.0	1	1.0,1.0,1.0	1	0.04316546762589928,0.0,0.0	0.0143885	0.03477218225419664,0.0,0.0	0.0115907	0.027577937649880094,0.0,0.0	0.00919265	0.0,0.0,0.0	0	0.0,0.9985693848354793,0.9988385598141696	0.665803	0.9988009592326139,1.0,1.0	0.9996	0.0,0.0,0.0	0	1.0,1.0,1.0	1	0.0,0.0,0.0	0	1.0,1.0,1.0	1	1.0,1.0,1.0	1	1.0,1.0,1.0	1	0.0,0.0,0.0	0	0.022781774580335732,0.7496423462088698,0.2415795586527294	0.338001	0.026378896882494004,0.0,0.0	0.00879297	0.0,0.0,0.0	0	0.0,0.0,0.0	0	1.0,1.0,1.0	1	1.0,0.40915593705293274,0.5807200929152149	0.663292	1.0,1.0,1.0	1	0.0,0.0,0.0	0	1.0,1.0,1.0	1	1.0,1.0,1.0	1	1.0,1.0,1.0	1	0.0,0.9828326180257511,0.08362369337979095	0.355485	0.986810551558753,0.0,0.0	0.328937	0.0,0.0,0.0	0	0.0,0.4449213161659514,0.0	0.148307	0.9592326139088729,0.0,0.0	0.319744	1.0,1.0,1.0	1	1.0,1.0,1.0	1	0.9952038369304557,1.0,1.0	0.998401	0.0,0.0,0.0	0	1.0,1.0,1.0	1	1.0,1.0,1.0	1	1.0,1.0,0.9976771196283392	0.999226	0.04196642685851319,0.0,0.0	0.0139888	0.9988009592326139,1.0,1.0	0.9996	0.0,0.0,0.0	0	0.019184652278177457,0.0,0.0	0.00639488	0.02997601918465228,1.0,0.9965156794425087	0.675497	0.02038369304556355,1.0,0.9988385598141696	0.673074	1.0,0.994277539341917,1.0	0.998093	0.017985611510791366,0.0,0.0	0.0059952	0.0,0.0,0.0	0	0.0,0.0,0.0	0	0.019184652278177457,0.0,0.0	0.00639488	0.0,0.0,0.0	0	0.0,0.0,0.0	0	0.0,0.0,0.0	0	0.027577937649880094,0.0,0.0	0.00919265	0.0,0.0,0.0	0	0.0,0.0,0.0	0	0.0,0.0,0.0	0	0.0,0.0,0.0	0	0.0,0.0,0.0	0	0.0,0.0,0.0	0	0.0,0.0,0.0	0	0.03117505995203837,0.0,0.0	0.0103917	0.0,0.0,0.0	0	1.0,1.0,1.0	1	1.0,1.0,1.0	1	0.9988009592326139,0.994277539341917,1.0	0.997693	0.0,0.0,0.0	0	0.0,0.0,0.0	0	0.9988009592326139,0.0,0.0	0.332934	0.0,0.0,0.0	0	0.2529976019184652,0.40915593705293274,0.24854819976771197	0.303567	0.9892086330935251,0.0,0.0	0.329736	0.0,0.0,0.0	0	0.0,0.0,0.0	0	0.0,0.0,0.0	0	1.0,1.0,1.0	1	1.0,1.0,1.0	1	1.0,1.0,0.9988385598141696	0.999613	0.12949640287769784,0.9971387696709585,0.9976771196283392	0.708104	0.0,0.0,0.0	0	1.0,1.0,1.0	1	0.0,0.0,0.0	0	1.0,0.9985693848354793,0.9930313588850174	0.9972	1.0,0.0,0.0	0.333333	0.0,0.0,0.0	0	0.0,0.0844062947067239,0.33681765389082463	0.140408	0.02158273381294964,0.0,0.0	0.00719424	1.0,1.0,1.0	1	1.0,1.0,1.0	1	1.0,0.9914163090128756,1.0	0.997139	0.0,0.0,0.0	0	0.0,0.0,0.0	0	0.0,0.0,0.0	0	0.0,0.0,0.0	0	1.0,1.0,1.0	1	0.0,1.0,1.0	0.666667	0.0,0.0,0.0	0	1.0,1.0,1.0	1	0.0,0.0,0.0	0	1.0,1.0,1.0	1	1.0,1.0,1.0	1	1.0,1.0,1.0	1	0.526378896882494,1.0,1.0	0.842126	0.0,0.0,0.0	0	0.0,0.30185979971387694,0.9895470383275261	0.430469	1.0,0.0,0.0	0.333333	1.0,1.0,1.0	1	1.0,1.0,1.0	1	0.0,0.0,0.0	0	1.0,1.0,1.0	1	0.0,0.0,0.0	0	1.0,1.0,1.0	1	1.0,1.0,1.0	1	1.0,1.0,1.0	1	0.23860911270983212,1.0,1.0	0.746203	0.0,0.0,0.0	0	0.9976019184652278,0.0,0.09059233449477352	0.362731	0.0,0.0,0.0	0	1.0,1.0,1.0	1	1.0,1.0,1.0	1	0.0,0.0,0.0	0	0.16666666666666666,0.0,0.0	0.0555556	0.0,0.0,0.0	0	1.0,1.0,1.0	1	1.0,1.0,1.0	1	1.0,1.0,1.0	1	0.6354916067146283,1.0,0.9965156794425087	0.877336	0.022781774580335732,0.0,0.0	0.00759392	1.0,1.0,1.0	1	0.0,0.0,0.0	0	1.0,1.0,1.0	1	1.0,1.0,1.0	1	0.0,0.0,0.0	0	0.0,0.0,0.0	0	0.0,0.0,0.0	0	0.0,0.7982832618025751,0.9988385598141696	0.599041	0.9952038369304557,1.0,1.0	0.998401	1.0,1.0,1.0	1	1.0,0.06151645207439199,0.0	0.353839	0.0,0.0,0.0	0	0.022781774580335732,0.0,0.0	0.00759392	1.0,1.0,0.7990708478513356	0.933024	1.0,0.0,0.0	0.333333	0.0,0.9985693848354793,1.0	0.66619	0.0,0.0,0.0	0	0.0,0.0,0.0	0	0.9916067146282974,0.7153075822603719,0.12311265969802555	0.610009	0.0,0.0,0.0	0	0.0,0.0,0.0	0	0.12829736211031176,0.0,0.0	0.0427658
M00094	Bin_2	Ceramide biosynthesis	Pathway modules	Lipid metabolism	Lipid metabolism	K00654 K04708 (K04709,K04710,K24621,K24622,K23727) K04712	0.25	FALSE	0.25	FALSE	NA	No enzymes unique to module	NA	K04708	99159	K04708 is present in multiple modules: M00094/M00099	0	0	0	0	0	0	0	0	0	0	0	0	0	0	0	0	0	0	0	0	0	0	0	0	0	0	0	0	4.0213	4.0213	1.00627	1.00627	0	0	0	0	0	0	0.971178	0.971178	0	0	0	0	69.203	69.203	0	0	0	0	0	0	0	0	0	0	0	0	0	0	3.01504	3.01504	0	0	0	0	0	0	0	0	0	0	0	0	0	0	0.97995	0.97995	0	0	0	0	0	0	0	0	0	0	0	0	0	0	0	0	0	0	0	0	0	0	0	0	0	0	0	0	0	0	0	0	0	0	0	0	0	0	0	0	0	0	0	0	0	0	0.837093	0.837093	0	0	0	0	0	0	0	0	48.089	48.089	91.1679	91.1679	0	0	170.382	170.382	0	0	0	0	0	0	1	1	0	0	13.7581	13.7581	9.07519	9.07519	48.5952	48.5952	0	0	0	0	0	0	0	0	34.4248	34.4248	34.3847	34.3847	4.96617	4.96617	18.2832	18.2832	0	0	0	0	0	0	0	0	0	0	0	0	6.96241	6.96241	0	0	0	0	0	0	4.00752	4.00752	4.50125	4.50125	0	0	7.98246	7.98246	0	0	18.8509	18.8509	57.7644	57.7644	8.94486	8.94486	0	0	0	0	0	0	0	0	1.03258	1.03258	1.97744	1.97744	0	0	2.29073	2.29073	0	0	221.682	221.682	25.5439	25.5439	4.92231	4.92231	0	0	0	0	0	0	0	0	0	0	7.00251	7.00251	0.998747	0.998747	0.988722	0.988722	0	0	9.91228	9.91228	67.2832	67.2832	5.95363	5.95363	0	0	0	0	0	0	0	0	0	0	0.974937	0.974937	0	0	15.0576	15.0576	0	0	23.7556	23.7556	27.6842	27.6842	5.87093	5.87093	0	0	0	0	0	0	0	0	0	0	2.2005	2.2005	0	0	21.3835	21.3835	0	0	58.4975	58.4975	56.4862	56.4862	9.54637	9.54637	0	0	0.989975	0.989975	0	0	0	0	0.986216	0.986216	5.18922	5.18922	0.344612	0.344612	14.4787	14.4787	0	0	9.92105	9.92105	18.7857	18.7857	133.951	133.951	0	0	0.996241	0.996241	0	0	0	0	1	1	6.78571	6.78571	1.96742	1.96742	0	0	0	0	9.43609	9.43609	415.371	415.371	0	0	0	0	2.97118	2.97118	0	0	0	0	0	0	1.69424	1.69424	1.72055	1.72055	0	0	0	0	0	0	0	0	0	0	0	0	0	0	0	0	0	0	0	0	0	0	0	0	0	0	0	0	0	0	0	0	0	0	4.98371	4.98371	18.5714	18.5714	0	0	0	0	0	0	0.296992	0.296992	0.994987	0.994987	0.0338346	0.0338346	5.65288	5.65288	0	0	0.378446	0.378446	0	0	2.99123	2.99123	7.67419	7.67419	1.9812	1.9812	1.11905	1.11905	0	0	0.997494	0.997494	0	0	3.99499	3.99499	0	0	0	0	0	0	0	0	26.3634	26.3634	8.76942	8.76942	1.98496	1.98496	0.378446	0.378446	1	1	0	0	0	0	25.3647	25.3647	3.98496	3.98496	0	0	8.80326	8.80326	0	0	15.5188	15.5188	43.6303	43.6303	38.7544	38.7544	0	0	0	0	0	0	0	0	52.1504	52.1504	8.5589	8.5589	0	0	19.1817	19.1817	0	0	5.96867	5.96867	7.11779	7.11779	6.42857	6.42857	2.18045	2.18045	0	0	0.986216	0.986216	0	0	15.8847	15.8847	6.68546	6.68546	0	0	0	0	0	0	5.96366	5.96366	5.98371	5.98371	6.98622	6.98622	1	1	0	0	17.183	17.183	0	0	10.3985	10.3985	1	1	0	0	0	0	0	0	0	0	1	1	3.80827	3.80827	0.259398	0.259398	0	0	0	0	4.46115	4.46115	0	0	0.996241	0.996241	0	0	0	0	1.98872	1.98872	0	0	1	1	1.96992	1.96992	0	0	0	0	0	0	0	0	0	0	0	0	0	0	0	0	0	0	0	0	0	0	0	0	0	0	0	0	1	1	0.988722	0.988722	0	0	0	0	0	0	0.971178	0.971178	0	0	0	0	1	1	0	0	0	0	0	0	0	0	0	0	0	0	0	0	1	1	0	0	0	0	0	0	0	0	0	0	0	0	0	0	0.97995	0.97995	0	0	0	0	0	0	0	0	0	0	0	0	0	0	0	0	0	0	0	0	0	0	0	0	0	0	0	0	0	0	0	0	0	0	0	0	0	0	0	0	0	0	0	0	0	0	0.837093	0.837093	0	0	0	0	0	0	0	0	1	1	1	1	0	0	1	1	0	0	0	0	0	0	1	1	0	0	1	1	1	1	1	1	0	0	0	0	0	0	0	0	1	1	1	1	1	1	1	1	0	0	0	0	0	0	0	0	0	0	0	0	1	1	0	0	0	0	0	0	1	1	1	1	0	0	1	1	0	0	1	1	1	1	1	1	0	0	0	0	0	0	0	0	0.996241	0.996241	1	1	0	0	1	1	0	0	1	1	1	1	1	1	0	0	0	0	0	0	0	0	0	0	1	1	0.998747	0.998747	0.988722	0.988722	0	0	1	1	1	1	1	1	0	0	0	0	0	0	0	0	0	0	0.974937	0.974937	0	0	1	1	0	0	1	1	1	1	1	1	0	0	0	0	0	0	0	0	0	0	1	1	0	0	1	1	0	0	1	1	1	1	1	1	0	0	0.989975	0.989975	0	0	0	0	0.986216	0.986216	1	1	0.344612	0.344612	1	1	0	0	1	1	1	1	1	1	0	0	0.996241	0.996241	0	0	0	0	1	1	1	1	1	1	0	0	0	0	1	1	1	1	0	0	0	0	1	1	0	0	0	0	0	0	0.998747	0.998747	0.996241	0.996241	0	0	0	0	0	0	0	0	0	0	0	0	0	0	0	0	0	0	0	0	0	0	0	0	0	0	0	0	0	0	0	0	0	0	1	1	1	1	0	0	0	0	0	0	0.296992	0.296992	0.994987	0.994987	0.0338346	0.0338346	1	1	0	0	0.378446	0.378446	0	0	1	1	1	1	1	1	1	1	0	0	0.997494	0.997494	0	0	1	1	0	0	0	0	0	0	0	0	1	1	1	1	1	1	0.378446	0.378446	1	1	0	0	0	0	1	1	1	1	0	0	1	1	0	0	1	1	1	1	1	1	0	0	0	0	0	0	0	0	1	1	1	1	0	0	1	1	0	0	1	1	1	1	1	1	1	1	0	0	0.986216	0.986216	0	0	1	1	1	1	0	0	0	0	0	0	1	1	1	1	1	1	1	1	0	0	1	1	0	0	1	1	1	1	0	0	0	0	0	0	0	0	1	1	1	1	0.259398	0.259398	0	0	0	0	1	1	0	0	0.996241	0.996241	0	0	0	0	1	1	0	0	1	1	1	1
M00066	Bin_2	Lactosylceramide biosynthesis	Pathway modules	Lipid metabolism	Lipid metabolism	K00720 (K07553,K09905)	0.5	FALSE	0.5	FALSE	1	K00720	1	K00720	77086	None	0	0	0	0	0	0	0	0	0	0	0	0	0	0	0	0	0	0	0	0	0	0	0	0	0	0	0	0	3.94542	3.94542	0.126784	0.126784	0	0	0	0	0	0	0	0	0	0	0	0	49.6138	49.6138	0	0	0	0	0	0	0	0	0	0	0	0	0	0	3.96222	3.96222	0	0	0	0	0	0	0	0	0	0	0	0	0	0	0	0	0	0	0	0	0	0	0	0	0	0	0	0	0	0	0	0	0	0	0	0	0	0	0	0	0	0	0	0	0	0	0	0	0	0	0	0	0	0	0	0	0	0	0	0	0	0	0	0	0	0	0	0	0	0	0	0	35.0999	35.0999	68.5584	68.5584	0	0	116.205	116.205	0	0	0	0	0	0	0	0	0	0	15.8598	15.8598	8.87406	8.87406	37.8648	37.8648	0	0	0	0	0	0	0	0	27.8329	27.8329	14.4819	14.4819	6.8178	6.8178	18.4517	18.4517	0	0	0	0	0	0	0	0	0	0	0	0	8.46096	8.46096	0	0	0	0	0	0	7.52561	7.52561	2.82955	2.82955	0	0	1.98573	1.98573	0	0	25.2292	25.2292	66.3056	66.3056	5.79597	5.79597	0	0	0	0	0	0	0	0	0.99916	0.99916	0.581024	0.581024	0	0	0.998321	0.998321	0	0	181.593	181.593	21.2485	21.2485	4.33417	4.33417	0	0	0	0	0	0	0	0	0.996641	0.996641	2.97649	2.97649	0	0	0	0	0	0	9.63224	9.63224	67.6507	67.6507	0	0	0	0	0	0	0	0	0	0	0	0	1.98908	1.98908	0	0	22.0714	22.0714	0.309824	0.309824	25.2561	25.2561	17.3711	17.3711	5.62049	5.62049	0.153652	0.153652	0	0	0	0	0	0	0.974811	0.974811	3.98657	3.98657	0	0	17.5844	17.5844	0	0	60.927	60.927	48.6952	48.6952	6.62888	6.62888	0	0	0	0	0	0	0	0	0	0	5.42569	5.42569	0.99916	0.99916	19.3249	19.3249	0	0	7.14526	7.14526	14.8279	14.8279	137.553	137.553	0	0	0	0	0	0	0	0	1.28799	1.28799	2.94962	2.94962	1.98405	1.98405	0	0	0	0	7.39631	7.39631	480.027	480.027	1.0403	1.0403	0	0	5.97397	5.97397	0	0	0	0	1.12091	1.12091	0.585223	0.585223	2.97313	2.97313	0.843829	0.843829	0	0	0	0	0	0	0	0	0.00335852	0.00335852	0	0	0	0	0	0	0	0	0	0	0	0	0	0	0	0	0	0	0	0	0	0	0.996641	0.996641	18.3568	18.3568	1.7162	1.7162	0	0	0	0	0	0	0	0	0.0209908	0.0209908	0	0	0	0	0.0713686	0.0713686	0	0	1	1	5.0529	5.0529	0	0	1.45256	1.45256	0	0	1.46012	1.46012	0	0	3.36356	3.36356	0.780017	0.780017	0	0	0	0	0	0	23.2284	23.2284	10.7389	10.7389	4.51134	4.51134	0	0	0	0	0	0	0	0	19.7431	19.7431	0.996641	0.996641	0	0	4.69437	4.69437	0	0	22.5382	22.5382	30.3703	30.3703	33.56	33.56	0.447523	0.447523	0	0	2.57851	2.57851	1.9958	1.9958	36.7128	36.7128	7.03023	7.03023	0	0	24.7128	24.7128	0	0	8.98321	8.98321	3.95214	3.95214	5.14274	5.14274	2.3073	2.3073	0	0	3.87657	3.87657	1	1	34.2065	34.2065	2.99496	2.99496	0	0	0.185558	0.185558	0	0	1.9916	1.9916	4.38539	4.38539	5.96641	5.96641	0.743073	0.743073	0	0	15.5785	15.5785	0	0	7.99664	7.99664	1.99832	1.99832	0	0	0	0	0	0	0	0	0.549118	0.549118	0.523929	0.523929	1.83711	1.83711	0	0	0	0	3.91604	3.91604	0	0	2.38287	2.38287	0	0	0	0	0.902603	0.902603	0	0	1.99916	1.99916	1	1	0	0	0	0	0	0	0	0	0	0	0	0	0	0	0	0	0	0	0	0	0	0	0	0	0	0	0	0	1	1	0.126784	0.126784	0	0	0	0	0	0	0	0	0	0	0	0	1	1	0	0	0	0	0	0	0	0	0	0	0	0	0	0	1	1	0	0	0	0	0	0	0	0	0	0	0	0	0	0	0	0	0	0	0	0	0	0	0	0	0	0	0	0	0	0	0	0	0	0	0	0	0	0	0	0	0	0	0	0	0	0	0	0	0	0	0	0	0	0	0	0	0	0	0	0	0	0	0	0	0	0	0	0	0	0	0	0	1	1	1	1	0	0	1	1	0	0	0	0	0	0	0	0	0	0	1	1	1	1	1	1	0	0	0	0	0	0	0	0	1	1	1	1	1	1	1	1	0	0	0	0	0	0	0	0	0	0	0	0	1	1	0	0	0	0	0	0	1	1	1	1	0	0	1	1	0	0	1	1	1	1	1	1	0	0	0	0	0	0	0	0	0.99916	0.99916	0.581024	0.581024	0	0	0.998321	0.998321	0	0	1	1	1	1	1	1	0	0	0	0	0	0	0	0	0.996641	0.996641	1	1	0	0	0	0	0	0	1	1	1	1	0	0	0	0	0	0	0	0	0	0	0	0	1	1	0	0	1	1	0.309824	0.309824	1	1	1	1	1	1	0.153652	0.153652	0	0	0	0	0	0	0.974811	0.974811	1	1	0	0	1	1	0	0	1	1	1	1	1	1	0	0	0	0	0	0	0	0	0	0	1	1	0.99916	0.99916	1	1	0	0	1	1	1	1	1	1	0	0	0	0	0	0	0	0	0.994962	0.994962	1	1	1	1	0	0	0	0	1	1	1	1	0.995802	0.995802	0	0	1	1	0	0	0	0	1	1	0.585223	0.585223	1	1	0.843829	0.843829	0	0	0	0	0	0	0	0	0.00335852	0.00335852	0	0	0	0	0	0	0	0	0	0	0	0	0	0	0	0	0	0	0	0	0	0	0.996641	0.996641	1	1	0.997481	0.997481	0	0	0	0	0	0	0	0	0.0209908	0.0209908	0	0	0	0	0.0713686	0.0713686	0	0	1	1	1	1	0	0	0.997481	0.997481	0	0	0.996641	0.996641	0	0	1	1	0.780017	0.780017	0	0	0	0	0	0	1	1	1	1	1	1	0	0	0	0	0	0	0	0	1	1	0.996641	0.996641	0	0	1	1	0	0	1	1	1	1	1	1	0.447523	0.447523	0	0	1	1	1	1	1	1	1	1	0	0	1	1	0	0	1	1	1	1	1	1	1	1	0	0	1	1	1	1	1	1	1	1	0	0	0.185558	0.185558	0	0	1	1	1	1	1	1	0.651553	0.651553	0	0	1	1	0	0	1	1	1	1	0	0	0	0	0	0	0	0	0.549118	0.549118	0.523929	0.523929	0.787573	0.787573	0	0	0	0	1	1	0	0	1	1	0	0	0	0	0.628044	0.628044	0	0	1	1	1	1
M00099	Bin_2	Sphingosine biosynthesis	Pathway modules	Lipid metabolism	Lipid metabolism	K00654 K04708 (K04709,K04710,K24621,K24622,K23727) K04712 (K01441,K12348,K12349)	0.2	FALSE	0.2	FALSE	NA	No enzymes unique to module	NA	K04708	99159	K04708 is present in multiple modules: M00094/M00099	0	0	0	0	0	0	0	0	0	0	0	0	0	0	0	0	0	0	0	0	0	0	0	0	0	0	0	0	4.0213	4.0213	1.00627	1.00627	0	0	0	0	0	0	0.971178	0.971178	0	0	0	0	69.203	69.203	0	0	0	0	0	0	0	0	0	0	0	0	0	0	3.01504	3.01504	0	0	0	0	0	0	0	0	0	0	0	0	0	0	0.97995	0.97995	0	0	0	0	0	0	0	0	0	0	0	0	0	0	0	0	0	0	0	0	0	0	0	0	0	0	0	0	0	0	0	0	0	0	0	0	0	0	0	0	0	0	0	0	0	0	0.837093	0.837093	0	0	0	0	0	0	0	0	48.089	48.089	91.1679	91.1679	0	0	170.382	170.382	0	0	0	0	0	0	1	1	0	0	13.7581	13.7581	9.07519	9.07519	48.5952	48.5952	0	0	0	0	0	0	0	0	34.4248	34.4248	34.3847	34.3847	4.96617	4.96617	18.2832	18.2832	0	0	0	0	0	0	0	0	0	0	0	0	6.96241	6.96241	0	0	0	0	0	0	4.00752	4.00752	4.50125	4.50125	0	0	7.98246	7.98246	0	0	18.8509	18.8509	57.7644	57.7644	8.94486	8.94486	0	0	0	0	0	0	0	0	1.03258	1.03258	1.97744	1.97744	0	0	2.29073	2.29073	0	0	221.682	221.682	25.5439	25.5439	4.92231	4.92231	0	0	0	0	0	0	0	0	0	0	7.00251	7.00251	0.998747	0.998747	0.988722	0.988722	0	0	9.91228	9.91228	67.2832	67.2832	5.95363	5.95363	0	0	0	0	0	0	0	0	0	0	0.974937	0.974937	0	0	15.0576	15.0576	0	0	23.7556	23.7556	27.6842	27.6842	5.87093	5.87093	0	0	0	0	0	0	0	0	0	0	2.2005	2.2005	0	0	21.3835	21.3835	0	0	58.4975	58.4975	56.4862	56.4862	9.54637	9.54637	0	0	0.989975	0.989975	0	0	0	0	0.986216	0.986216	5.18922	5.18922	0.344612	0.344612	14.4787	14.4787	0	0	9.92105	9.92105	18.7857	18.7857	133.951	133.951	0	0	0.996241	0.996241	0	0	0	0	1	1	6.78571	6.78571	1.96742	1.96742	0	0	0	0	9.43609	9.43609	415.371	415.371	0	0	0	0	2.97118	2.97118	0	0	0	0	0	0	1.69424	1.69424	1.72055	1.72055	0	0	0	0	0	0	0	0	0	0	0	0	0	0	0	0	0	0	0	0	0	0	0	0	0	0	0	0	0	0	0	0	0	0	4.98371	4.98371	18.5714	18.5714	0	0	0	0	0	0	0.296992	0.296992	0.994987	0.994987	0.0338346	0.0338346	5.65288	5.65288	0	0	0.378446	0.378446	0	0	2.99123	2.99123	7.67419	7.67419	1.9812	1.9812	1.11905	1.11905	0	0	0.997494	0.997494	0	0	3.99499	3.99499	0	0	0	0	0	0	0	0	26.3634	26.3634	8.76942	8.76942	1.98496	1.98496	0.378446	0.378446	1	1	0	0	0	0	25.3647	25.3647	3.98496	3.98496	0	0	8.80326	8.80326	0	0	15.5188	15.5188	43.6303	43.6303	38.7544	38.7544	0	0	0	0	0	0	0	0	52.1504	52.1504	8.5589	8.5589	0	0	19.1817	19.1817	0	0	5.96867	5.96867	7.11779	7.11779	6.42857	6.42857	2.18045	2.18045	0	0	0.986216	0.986216	0	0	15.8847	15.8847	6.68546	6.68546	0	0	0	0	0	0	5.96366	5.96366	5.98371	5.98371	6.98622	6.98622	1	1	0	0	17.183	17.183	0	0	10.3985	10.3985	1	1	0	0	0	0	0	0	0	0	1	1	3.80827	3.80827	0.259398	0.259398	0	0	0	0	4.46115	4.46115	0	0	0.996241	0.996241	0	0	0	0	1.98872	1.98872	0	0	1	1	1.96992	1.96992	0	0	0	0	0	0	0	0	0	0	0	0	0	0	0	0	0	0	0	0	0	0	0	0	0	0	0	0	1	1	0.988722	0.988722	0	0	0	0	0	0	0.971178	0.971178	0	0	0	0	1	1	0	0	0	0	0	0	0	0	0	0	0	0	0	0	1	1	0	0	0	0	0	0	0	0	0	0	0	0	0	0	0.97995	0.97995	0	0	0	0	0	0	0	0	0	0	0	0	0	0	0	0	0	0	0	0	0	0	0	0	0	0	0	0	0	0	0	0	0	0	0	0	0	0	0	0	0	0	0	0	0	0	0.837093	0.837093	0	0	0	0	0	0	0	0	1	1	1	1	0	0	1	1	0	0	0	0	0	0	1	1	0	0	1	1	1	1	1	1	0	0	0	0	0	0	0	0	1	1	1	1	1	1	1	1	0	0	0	0	0	0	0	0	0	0	0	0	1	1	0	0	0	0	0	0	1	1	1	1	0	0	1	1	0	0	1	1	1	1	1	1	0	0	0	0	0	0	0	0	0.996241	0.996241	1	1	0	0	1	1	0	0	1	1	1	1	1	1	0	0	0	0	0	0	0	0	0	0	1	1	0.998747	0.998747	0.988722	0.988722	0	0	1	1	1	1	1	1	0	0	0	0	0	0	0	0	0	0	0.974937	0.974937	0	0	1	1	0	0	1	1	1	1	1	1	0	0	0	0	0	0	0	0	0	0	1	1	0	0	1	1	0	0	1	1	1	1	1	1	0	0	0.989975	0.989975	0	0	0	0	0.986216	0.986216	1	1	0.344612	0.344612	1	1	0	0	1	1	1	1	1	1	0	0	0.996241	0.996241	0	0	0	0	1	1	1	1	1	1	0	0	0	0	1	1	1	1	0	0	0	0	1	1	0	0	0	0	0	0	0.998747	0.998747	0.996241	0.996241	0	0	0	0	0	0	0	0	0	0	0	0	0	0	0	0	0	0	0	0	0	0	0	0	0	0	0	0	0	0	0	0	0	0	1	1	1	1	0	0	0	0	0	0	0.296992	0.296992	0.994987	0.994987	0.0338346	0.0338346	1	1	0	0	0.378446	0.378446	0	0	1	1	1	1	1	1	1	1	0	0	0.997494	0.997494	0	0	1	1	0	0	0	0	0	0	0	0	1	1	1	1	1	1	0.378446	0.378446	1	1	0	0	0	0	1	1	1	1	0	0	1	1	0	0	1	1	1	1	1	1	0	0	0	0	0	0	0	0	1	1	1	1	0	0	1	1	0	0	1	1	1	1	1	1	1	1	0	0	0.986216	0.986216	0	0	1	1	1	1	0	0	0	0	0	0	1	1	1	1	1	1	1	1	0	0	1	1	0	0	1	1	1	1	0	0	0	0	0	0	0	0	1	1	1	1	0.259398	0.259398	0	0	0	0	1	1	0	0	0.996241	0.996241	0	0	0	0	1	1	0	0	1	1	1	1
M00048	Bin_2	De novo purine biosynthesis, PRPP + glutamine => IMP	Pathway modules	Nucleotide metabolism	Purine metabolism	K00764 (K01945,K11787,K11788,K13713) (K00601,K11175,K08289,K11787,K01492) (K01952,(K23269+K23264+K23265),(K23270+K23265)) (K01933,K11787,K11788 (K01587,K11808,K01589 K01588)) (K01923,K01587,K13713) K01756 (K00602,(K01492,K06863 K11176))	1	TRUE	1	TRUE	1	K00602,K00764,K01588,K01589,K01923,K01933,K01945,K11175,K23264,K23265,K23269	1,1,1,1,2,1,1,1,1,1,1	K00602,K00764,K01588,K01589,K01756,K01923,K01923,K01933,K01945,K11175,K23264,K23265,K23269	9.90058e+64	K01756 is present in multiple modules: M00048/M00049	0.0,0.0,0.0,0.0,0.9976958525345622,0.9986928104575163,0.0,2.0,1.3199685534591195,1.9863013698630136,0.06995884773662552,0.0,0.3324336482231219	0.592696	0.0,0.0,0.0,0.0,0.0,0.0,0.0,0.0,0.0,0.0,0.0,0.0,0.0	0	0.0,0.0,0.0,0.0,0.0,0.0,0.0,0.0,0.0,0.0,0.0,0.0,0.0	0	0.0,0.0,0.0,0.0,0.0,0.0,0.0,0.0,0.0,0.0,0.0,0.0,0.0	0	0.0,0.0,0.0,0.0,0.0,0.0,0.0,0.0,0.0,0.0,0.0,0.0,0.0	0	0.0,0.0,0.0,0.0,0.0,0.0,0.0,0.0,0.0,0.0,0.0,0.0,0.0	0	0.0,0.0,0.0,0.0,0.0,0.0,0.0,0.0,0.0,0.0,0.0,0.0,0.0	0	0.0,0.0,0.0,0.0,0.0,0.0,0.0,0.0,0.0,0.0,0.0,0.0,0.0	0	0.0,0.0,0.0,0.0,0.0,0.0,0.0,0.0,0.0,0.0,0.0,0.0,0.0	0	0.0,0.0,0.0,0.0,0.0,0.0,0.0,0.0,0.0,0.0,0.0,0.0,0.0	0	0.0,0.0,0.0,0.0,0.0,0.0,0.0,0.0,0.0,0.0,0.0,0.0,0.0	0	0.0,0.0,0.0,0.0,0.0,0.0,0.0,0.0,0.0,0.0,0.0,0.0,0.0	0	0.0,0.0,0.0,0.0,0.0,0.9607843137254902,0.0,0.0,0.0,0.0,0.9711934156378601,0.9585185185185185,0.9536662168241116	0.295705	0.0,0.0,0.0,0.0,0.0,0.0,0.0,0.0,0.0,0.0,0.0,0.0,0.0	0	8.069882498453927,2.982562038900067,8.911646586345382,8.926966292134832,6.210445468509985,5.882352941176471,7.1093585699263935,4.3696461824953445,5.936320754716981,3.9604261796042617,5.8559670781893,5.908148148148148,7.378767431399011	6.26942	3.592455163883735,5.187793427230047,5.329317269076305,5.916666666666667,1.6497695852534562,4.620915032679738,0.0,4.996275605214152,2.6965408805031448,5.741248097412481,4.921810699588478,3.9466666666666668,0.6477732793522267	3.78825	0.0,0.0,0.0,0.0,0.0,0.0,0.0,0.0,0.0,0.0,0.0,0.0,0.0	0	0.0,0.0,0.0,0.0,0.0,0.0,0.0,0.0,0.0,0.0,0.0,0.0,0.0	0	0.0,0.0,0.0,0.0,0.0,0.0,0.0,0.0,0.0,0.0,0.0,0.0,0.0	0	0.2844774273345702,0.9926224010731053,0.0,0.0,0.0,0.0,1.0,0.0,0.0,0.0,0.0,0.0,0.0	0.175162	0.0,0.0,0.0,0.0,0.0,0.0,0.0,0.0,0.9976415094339622,0.0,0.0,0.0,0.0	0.0767417	0.0,0.0,0.0,0.0,0.0,0.0,0.0,0.0,0.0,0.0,0.0,0.0,0.0	0	86.27643784786642,67.28571428571429,46.07429718875502,47.65262172284644,61.91013824884793,46.94509803921569,64.20820189274448,41.80446927374302,56.11635220125786,41.34855403348554,45.629629629629626,43.955555555555556,38.89923526765632	52.9313	0.0,0.0,0.0,0.0,0.0,0.0,0.0,0.0,0.0,0.0,0.0,0.0,0.0	0	0.9969078540507111,0.0,0.0,0.0,0.0,0.0,0.0,0.0,0.0,0.0,0.0,0.0,0.0	0.0766852	0.0,0.0,0.0,0.0,0.0,0.0,0.0,0.0,0.0,0.0,0.0,0.0,0.0	0	0.0,0.0,0.0,0.0,0.0,0.0,0.0,0.0,0.0,0.0,0.0,0.0,0.0	0	0.0,0.0,0.0,0.0,0.0,0.0,0.0,0.9972067039106145,0.9803459119496856,0.9984779299847792,0.0,0.0,0.0	0.228925	0.0,0.0,0.0,0.0,0.0,0.0,0.0,0.0,0.0,0.0,0.0,0.0,0.0	0	0.0,0.0,0.0,0.0,0.0,0.996078431372549,0.0,0.0,0.9937106918238994,0.0,1.0,0.997037037037037,1.2136752136752136	0.400039	0.02411873840445269,0.0,1.997991967871486,1.997191011235955,1.0,1.0,2.0515247108307046,0.05772811918063315,1.9882075471698113,0.0,1.0,0.9985185185185185,0.9986504723346828	1.00876	0.0,0.0,0.0,0.0,0.0,0.0,0.0,0.0,0.0,0.0,0.0,0.0,0.0	0	0.0,0.0,0.0,0.0,0.0,0.0,0.0,0.0,0.0,0.0,0.0,0.0,0.0	0	0.0,0.0,0.0,0.0,0.0,0.0,0.0,0.0,0.0,0.0,0.0,0.0,0.0	0	0.0,0.0,0.0,0.0,0.0,0.0,0.0,0.0,0.0,0.0,0.0,0.0,0.0	0	0.0,0.0,0.0,0.0,0.0,0.0,0.0,0.0,0.0,0.0,0.0,0.0,0.0	0	0.0,0.0,0.9959839357429718,0.9719101123595506,0.0,0.0,0.0,0.01675977653631285,0.0,0.0,0.0,0.0,0.0	0.152666	0.0,0.9966465459423206,0.0,0.0,0.0,0.0,0.0,0.0,0.0,0.0,0.0,0.0,0.0	0.0766651	0.0,0.6753856472166331,0.9819277108433735,0.9934456928838952,0.0,0.0,0.0,0.0,0.0,0.0,0.0,0.0,0.0	0.203905	0.0,0.9852448021462106,0.0,0.0,0.0,0.0,0.0,0.0,0.0,0.0,0.0,0.0,0.0	0.0757881	0.0,0.0,0.0,0.0,0.0,0.0,0.0,0.0,0.0,0.0,0.0,0.0,0.0	0	0.0,0.0,0.0,0.0,0.0,0.0,0.0,0.0,0.0,0.0,0.0,0.0,0.0	0	0.0,0.0,0.0,0.0,0.0,0.0,0.0,0.0,0.0,0.0,0.0,0.0,0.0	0	0.0,0.0,0.0,0.0,0.0,0.0,0.0,0.0,0.0,0.0,0.0,0.0,0.0	0	0.0,0.0,0.0,0.0,0.0,0.0,0.0,0.0,0.0,0.0,0.0,0.0,0.0	0	0.0,0.0,0.0,0.0,0.0,0.0,0.0,0.0,0.0,0.0,0.0,0.0,0.0	0	0.0,0.0,0.0,0.0,0.0,0.0,0.0,0.0,0.0,0.0,0.0,0.0,0.0	0	0.0,0.0,0.0,0.0,0.0,0.0,0.0,0.0,0.0,0.0,0.0,0.0,0.0	0	0.0,0.0,0.0,0.0,0.0,0.0,0.0,0.0,0.0,0.0,0.0,0.0,0.0	0	0.0,0.0,0.0,0.0,0.0,0.0,0.0,0.0,0.0,0.0,0.0,0.0,0.0	0	0.0,0.0,0.0,0.0,0.0,0.0,0.0,0.0,0.0,0.0,0.0,0.0,0.0	0	0.0,0.0,0.0,0.0,0.0,0.0,0.0,0.0,0.0,0.0,0.0,0.0,0.0	0	0.0,0.0,0.0,0.0,0.0,0.0,0.0,0.0,0.0,0.0,0.0,0.0,0.0	0	0.0,0.0,0.0,0.0,0.0,0.0,0.014721345951629864,0.0,0.0,0.0,0.0,0.0,0.0	0.00113241	0.0,0.0,0.0,0.0,0.0,0.0,0.0,0.0,0.0,0.0,0.0,0.0,0.0	0	0.0,0.0,1.0,0.9962546816479401,0.0,0.0,0.0,0.0,0.0,0.0,0.0,0.0,0.0	0.153558	0.0,0.0,0.0,0.0,0.0,0.0,0.0,0.0,0.0,0.0,0.0,0.0,0.0	0	0.0,0.0,0.0,0.0,0.0,0.0,0.0,0.0,0.0,0.0,0.0,0.0,0.0	0	0.0,0.0,0.0,0.0,0.0,0.0,0.0,0.0,0.0,0.0,0.0,0.0,0.0	0	0.0,0.0,0.0,0.0,0.0,0.0,0.0,0.0,0.0,0.0,0.0,0.0,0.0	0	0.0,0.0,0.0,0.0,0.0,0.0,0.0,0.0,0.0,0.0,0.0,0.0,0.0	0	0.0,0.0,0.0,0.0,0.0,0.0,0.0,0.0,0.0,0.0,0.0,0.0,0.0	0	0.8138528138528138,0.017437961099932932,0.0,0.9672284644194756,0.11827956989247312,0.0,0.6929547844374343,1.1843575418994414,0.27908805031446543,0.547945205479452,0.0,0.16592592592592592,0.6653171390013495	0.419414	0.0,0.0,0.0,0.17322097378277154,0.0,0.0,0.0,0.0,0.19418238993710693,0.0,0.0,0.0,0.0	0.0282618	0.0,0.0,0.0,0.0,0.0,0.0,0.0,0.0,0.0,0.0,0.0,0.0,0.0	0	0.0,0.0,0.0,0.0,0.0,0.0,0.0,0.0,0.0,0.0,0.0,0.0,0.0	0	0.0,0.0,0.0,0.0,0.0,0.0,0.0,0.0,0.0,0.0,0.0,0.0,0.0	0	44.47495361781076,36.012743125419185,47.933734939759034,46.21348314606742,37.615975422427034,45.158169934640526,36.46161934805468,49.770949720670394,40.39622641509434,50.2572298325723,42.48559670781893,41.73481481481482,46.06207827260459	43.429	92.84848484848484,82.14151576123407,61.57831325301205,62.04026217228464,100.9800307219662,84.73986928104576,82.931650893796,68.10521415270019,64.21069182389937,64.86605783866058,88.27160493827161,89.65481481481481,85.27260458839406	79.0493	0.0,0.0,0.0,0.0,0.0,0.9921568627450981,0.0,0.0,0.0,0.0,0.9876543209876543,0.09777777777777778,0.0	0.159815	163.9548546691404,146.35949027498324,162.84738955823292,168.84925093632958,135.47542242703534,159.83398692810457,165.64563617245005,138.7877094972067,133.1179245283019,144.50989345509893,158.05349794238683,153.57481481481483,137.53306342780027	151.426	0.0,0.0,0.04417670682730924,0.0,0.0,0.0,0.0,0.0,0.0,0.0,0.0,0.0,0.0	0.00339821	0.0,0.0,0.0,0.0,0.0,0.0,0.0,0.0,0.0,0.0,0.0,0.0,0.0	0	0.0,0.0,0.0,0.0,0.0,0.0,0.0,0.0,0.0,0.0,0.0,0.0,0.0	0	0.0,0.0,0.0,0.0,0.0,0.0,0.0,0.0,0.0,0.0,0.0,0.0,0.0	0	0.0,0.0,0.0,0.0,0.0,0.0,0.0,0.0,0.0,0.0,0.0,0.0,0.0	0	17.095238095238095,13.093896713615024,18.6285140562249,18.396067415730336,17.478494623655912,12.380392156862746,21.232386961093585,27.258845437616387,21.364779874213838,26.331811263318112,12.88888888888889,14.062222222222223,18.864147548358076	18.3904	6.56338899196042,4.7518443997317235,7.863453815261044,7.1844569288389515,14.433179723502304,15.899346405228759,10.893796004206099,3.9432029795158288,2.757861635220126,3.4033485540334856,15.831275720164609,14.571851851851852,14.285200179937021	9.41402	52.33889919604205,38.503018108651915,41.56024096385542,42.52153558052434,36.22119815668203,42.05359477124183,44.08727655099895,37.56983240223464,49.34119496855346,37.32876712328767,40.275720164609055,38.78962962962963,40.283400809716596	41.6057	0.0,0.0,0.44377510040160645,0.9915730337078652,0.0,0.0,0.0,0.0,0.0,0.0,0.0,0.0,0.0	0.110411	0.0,0.0,0.0,0.0,0.0,0.0,0.0,0.0,0.0,0.0,0.0,0.0,0.0	0	0.0,0.0,0.0,0.0,0.0,0.0,0.0,0.0,0.0,0.0,0.0,0.0,0.0	0	0.0,0.0,0.0,0.0,0.0,0.0,0.0,0.0,0.0,0.0,0.12757201646090535,0.0,0.0	0.00981323	20.5974025974026,25.492957746478872,22.995983935742974,25.75374531835206,24.40399385560676,28.26143790849673,33.27655099894847,25.171322160148975,18.93317610062893,25.395738203957382,29.279835390946502,28.665185185185184,28.969410706252813	25.9382	28.952380952380953,15.073775989268947,18.240963855421686,20.117041198501873,22.962365591397848,24.4718954248366,25.513144058885384,16.537243947858475,25.4811320754717,17.779299847793,24.662551440329217,26.82962962962963,24.293297345928924	22.3781	16.33209647495362,6.438631790744467,8.504016064257028,7.4588014981273405,8.86405529953917,13.673202614379084,11.62565720294427,2.859404096834264,9.622641509433961,3.26027397260274,13.88477366255144,12.379259259259259,11.206477732793521	9.70071	21.022881880024737,19.21998658618377,21.188755020080322,18.735955056179776,21.00537634408602,22.316339869281045,16.16193480546793,24.60148975791434,19.132075471698112,23.378995433789953,21.74897119341564,25.02074074074074,30.139901034637877	21.821	0.0,0.0,0.0,0.0,0.0,0.0,0.0,0.0,0.0,0.0,0.0,0.0,0.0	0	0.0,0.0,0.0,0.0,0.0,0.0,0.0,0.0,0.0,0.0,0.0,0.0,0.0	0	0.0,0.0,0.0,0.0,0.0,0.0,0.0,0.0,0.0,0.0,0.0,0.0,0.0	0	0.0,0.0,0.0,0.0,0.0,0.0,0.0,0.0,0.0,0.0,0.0,0.0,0.0	0	0.0,0.0,0.0,0.0,0.0,0.0,0.8801261829652997,0.0,0.0,0.0,0.0,0.0,0.0	0.067702	0.0,0.0,0.0,0.0,0.0,0.0,0.0,0.0,0.0,0.0,0.0,0.0,0.0	0	7.883116883116883,4.452045606975185,4.5843373493975905,6.144194756554307,5.990015360983103,4.934640522875817,3.986330178759201,5.462756052141527,6.92059748427673,5.968036529680365,4.917695473251029,4.355555555555555,3.2168241115609537	5.29355	0.0,0.0,0.0,0.0,0.0,0.0,0.0,0.0,0.0,0.0,0.0,0.0,0.0	0	0.0,0.0,0.0,0.0,0.0,0.0,0.0,0.0,0.0,0.0,0.0,0.0,0.0	0	0.0,0.0,0.0,0.0,0.0,0.0,0.0,0.0,0.0,0.0,0.0,0.0,0.0	0	4.021026592455164,5.367538564721663,2.9879518072289155,3.9363295880149813,1.2465437788018434,2.275816993464052,5.980021030494217,0.35195530726256985,2.992138364779874,0.9512937595129376,1.991769547325103,1.0,1.376068376068376	2.65219	7.7272727272727275,2.9812206572769955,5.71285140562249,4.9812734082397006,3.421658986175115,3.3607843137254902,6.166140904311251,5.400372439478585,3.4842767295597485,5.511415525114155,3.954732510288066,4.96,3.4017094017094016	4.69721	0.0,0.0,0.0,0.0,0.0,0.0,0.0,0.0,0.0,0.0,0.0,0.0,0.0	0	4.602968460111318,7.036887994634474,6.164658634538153,6.913857677902621,3.977726574500768,2.3176470588235296,0.9957939011566772,0.0,8.540880503144654,0.0,2.7037037037037037,3.9896296296296296,6.867296446243815	4.16239	0.0,0.0,0.0,0.0,0.0,0.0,0.0,0.0,0.0,0.0,0.0,0.0,0.0	0	21.962894248608535,22.53588195841717,21.16867469879518,23.75749063670412,22.9431643625192,18.30718954248366,23.892744479495267,26.56983240223464,18.364779874213838,23.949771689497716,18.633744855967077,19.89925925925926,17.97795771479982	21.5356	61.25541125541125,55.66197183098591,55.369477911646584,52.18539325842696,59.066820276497694,64.2078431372549,64.85699263932702,59.60707635009311,46.63600628930818,60.29984779299848,70.01646090534979,67.36888888888889,66.18713450292398	60.2092	4.959183673469388,5.746478873239437,8.642570281124499,7.247191011235955,7.349462365591398,12.190849673202614,4.2376445846477395,7.771880819366853,7.574685534591195,6.9649923896499235,12.94238683127572,12.925925925925926,8.56230319388214	8.23966	0.0,0.0,0.0,0.0,0.0,0.0,0.0,0.0,0.0,0.0,0.0,0.0,0.0	0	0.0,0.0,0.0,0.0,0.0,0.9973856209150327,0.0,0.9962756052141527,0.0,1.0,1.0,1.0,0.8830409356725146	0.452054	0.0,0.0,0.0,0.0,0.0,0.0,0.0,0.0,0.0,0.0,0.0,0.0,0.0	0	0.0,0.0,0.0,0.0,0.0,0.0,0.0,0.5921787709497207,1.0,0.0,0.0,0.0,0.0	0.122475	0.9975262832405689,0.9966465459423206,1.7791164658634537,0.9747191011235955,1.5506912442396312,1.4483660130718954,2.9852786540483702,0.9981378026070763,1.1430817610062893,0.9954337899543378,1.0,0.7155555555555555,2.1898335582546107	1.36726	1.16573902288188,4.80617035546613,2.965863453815261,3.556179775280899,2.2749615975422426,1.8405228758169934,1.2681388012618298,3.106145251396648,0.9960691823899371,3.949771689497717,1.97119341563786,1.9525925925925927,0.9950517318938371	2.37295	0.0,0.0,0.0,0.0,0.0,0.0,0.0,0.0,0.9992138364779874,0.0,0.0,0.0,0.0	0.0768626	1.1818181818181819,2.001341381623072,1.0,1.0,0.0,0.996078431372549,0.0,0.9823091247672253,0.0,0.984779299847793,1.0,1.0,0.3594242015294647	0.808135	0.0,0.0,0.0,0.018726591760299626,0.0,0.0,0.0,0.0,0.0,0.0,0.037037037037037035,0.3348148148148148,0.0	0.0300445	178.10265924551638,197.38967136150234,179.28514056224898,182.8323970037453,175.34485407066052,159.98431372549018,188.24815983175606,174.15828677839852,155.08647798742138,168.45814307458144,164.02880658436214,158.28296296296296,199.18668466036888	175.415	29.12925170068027,22.42655935613682,29.01004016064257,27.053370786516854,18.61520737327189,24.64575163398693,28.80441640378549,34.28864059590317,26.433962264150942,28.074581430745813,23.65432098765432,22.660740740740742,24.162393162393162	26.0738	1.3067408781694496,7.421193829644534,3.923694779116466,3.4756554307116105,7.876344086021505,6.313725490196078,4.655099894847529,3.9757914338919926,2.217767295597484,4.2085235920852355,5.049382716049383,4.989629629629629,6.567251461988304	4.76775	0.0,0.0,0.0,0.0,0.0,0.0,0.0,0.0,0.0,0.0,0.0,0.0,0.0	0	0.0,0.0,0.0,0.0,0.0,0.0,0.0,0.0,0.0,0.0,0.0,0.0,0.0	0	0.0,0.0,0.0,0.0,0.0,0.0,0.0,0.0,0.0,0.0,0.0,0.0,0.0	0	0.0,0.0,0.0,0.0,0.0,0.0,0.0,0.0,0.0,0.0,0.0,0.0,0.0	0	0.0,0.5573440643863179,0.0,0.0,0.0,0.0,0.0,0.0,0.0,0.0,0.0,0.0,0.0	0.0428726	1.9004329004329004,2.9530516431924885,0.9718875502008032,0.9878277153558053,1.5253456221198156,0.9673202614379085,3.1198738170347005,1.9962756052141526,0.7814465408805031,3.5814307458143073,0.9876543209876543,0.9881481481481481,0.9986504723346828	1.6738	0.0,0.0,0.0,0.0,0.9930875576036866,0.0,0.0,0.0,0.0,0.0,0.0,0.0,0.0	0.0763914	0.0,0.0,3.7208835341365463,3.1750936329588013,1.9831029185867897,1.9673202614379084,0.9978969505783386,1.7867783985102421,0.0,1.9893455098934552,1.991769547325103,0.9837037037037037,0.9851551956815114	1.50623	0.9950525664811379,0.0,0.0,0.0,0.0,0.0,0.013669821240799159,0.0,0.0,0.0,0.0,0.0,0.0724246513720198	0.0831652	8.213976499690785,11.163648558014755,13.146586345381525,13.942883895131086,8.187403993855607,5.794771241830065,7.211356466876971,9.524208566108008,7.9245283018867925,9.949771689497718,4.905349794238683,3.9837037037037035,6.47638326585695	8.4942	83.5139146567718,80.140174379611,69.07630522088354,69.63576779026218,90.17511520737327,72.37777777777778,83.1093585699264,69.09404096834264,68.5998427672956,72.88584474885845,71.95473251028807,73.44444444444444,68.26630679262259	74.7903	2.935683364254793,2.948356807511737,4.991967871485944,4.77808988764045,3.5798771121351765,2.6470588235294117,1.9936908517350158,0.0,0.0,0.9634703196347032,2.9465020576131686,2.5274074074074075,2.4008097165991904	2.51638	0.0,0.0,0.0,0.0,0.0,0.0,0.0,0.0,0.0,0.0,0.0,0.0,0.0	0	0.0,0.0,0.0,0.0,0.0,0.0,0.0,0.0,0.0,0.0,0.0,0.0,0.0	0	0.0,0.0,0.0,0.0,0.0,0.0,0.0,0.0,0.0,0.0,0.0,0.0,0.0	0	0.0,0.0,0.0,0.0,0.0,0.0,0.0,0.0,0.0,0.0,0.0,0.0,0.0	0	0.0,0.0,0.0,0.0,0.0,0.0,1.996845425867508,0.0,0.0,0.0,0.0,0.0,0.0	0.153603	1.6072974644403215,1.1522468142186453,3.963855421686747,3.9812734082397006,0.0,1.0,1.1871713985278654,0.0,0.9787735849056604,0.0,1.0,1.0,1.572199730094467	1.34176	0.0,0.0,0.0,0.0,0.0,0.0,0.0,0.9795158286778398,0.0,0.989345509893455,0.0,0.0,0.0	0.151451	15.735312306740878,12.715627095908786,13.63855421686747,13.265917602996256,22.874807987711215,15.347712418300654,22.378548895899055,15.133147113594042,18.413522012578618,16.15068493150685,14.831275720164609,13.702222222222222,10.30004498425551	15.7298	0.0,0.0,0.0,0.0,0.0,0.0,1.0,0.0,1.0,0.0,0.0,0.0,0.0	0.153846	25.25664811379097,18.366197183098592,17.640562248995984,19.844569288389515,16.565284178187405,14.185620915032679,19.843322818086225,19.196461824953445,21.49056603773585,18.730593607305938,16.82716049382716,18.204444444444444,20.972109761583447	19.0095	23.440321583178726,29.199865861837694,17.120481927710845,17.277153558052433,17.619815668202765,14.828758169934641,27.678233438485805,17.318435754189945,14.745283018867925,15.246575342465754,17.34567901234568,17.131851851851852,26.181286549707604	19.6257	6.096474953617811,3.425217974513749,7.461847389558233,6.839887640449438,6.033026113671275,2.772549019607843,7.889589905362776,6.93854748603352,8.31682389937107,6.622526636225266,1.9176954732510287,1.9392592592592592,2.9604138551506973	5.32414	0.0,0.0,0.0,0.0,0.0,0.0,0.0,0.0,0.0,0.0,0.0,0.0,0.0	0	0.0,0.0,0.0,0.0,0.0,0.0,0.953732912723449,0.0,0.0,0.0,0.0,0.0,0.0	0.0733641	0.0,0.0,0.0,0.0,0.0,0.0,0.0,0.0,0.0,0.0,0.0,0.0,0.0	0	0.0,0.0,0.0,0.0,0.0,0.0,0.0,0.0,0.0,0.0,0.0,0.0,0.5213675213675214	0.0401052	0.0,0.9986586183769283,0.9337349397590361,0.0,1.206605222734255,1.7542483660130719,0.9957939011566772,0.9916201117318436,1.0,0.9923896499238964,1.9958847736625513,1.9570370370370371,2.026540710751237	1.1425	4.87012987012987,2.8665325285043597,4.973895582329317,4.961610486891386,3.8678955453149,0.0,5.937960042060989,5.121973929236499,3.0,5.981735159817352,0.0,0.0,3.5807467386414755	3.47404	0.0,0.0,0.0,0.0,0.06605222734254992,1.996078431372549,1.0,0.0,0.0,0.0,1.9876543209876543,2.0,1.0	0.619214	24.338280766852197,16.069081153588197,16.397590361445783,18.741573033707866,11.017665130568357,21.405228758169933,17.380651945320714,15.307262569832401,17.199685534591193,16.50228310502283,17.123456790123456,17.758518518518517,26.762483130904183	18.1541	0.0,0.0,0.0,0.0,0.0,0.0,0.0,0.0,0.0,0.0,0.0,0.0,0.0	0	37.16883116883117,42.46814218645205,56.118473895582326,58.23689138576779,56.3110599078341,51.003921568627455,63.51840168243954,48.73463687150838,49.68474842767296,50.05783866057838,58.69547325102881,58.18666666666667,54.63697705802969	52.6786	65.06555349412493,53.68544600938967,50.166666666666664,47.2752808988764,60.515360983102916,75.76209150326797,62.31545741324921,67.95065176908753,51.020440251572325,70.47184170471841,73.80246913580247,66.93777777777778,63.73909131803869	62.2083	6.559059987631416,9.11066398390342,5.961847389558233,6.397003745318352,2.2127496159754223,3.8679738562091504,4.247108307045216,12.299813780260708,8.177672955974844,10.89041095890411,3.3004115226337447,2.631111111111111,4.280701754385965	6.14896	0.0,0.0,0.0,0.0,0.0,0.0,0.0,0.0,0.0,0.0,0.0,0.0,0.0	0	0.8614718614718615,0.7806841046277666,1.1385542168674698,0.8904494382022472,0.0,1.0104575163398692,0.0,0.0,0.4772012578616352,0.0,0.0,0.0,0.10616284300494827	0.404999	0.0,0.9966465459423206,0.5562248995983936,0.8136704119850188,0.0,0.0,0.0,0.0,0.0,0.0,0.0,0.0,0.0	0.182042	0.0,0.0,0.0,0.0,0.0,0.0,0.0,0.0,0.0,0.0,0.0,0.0,0.0	0	0.0,0.0,0.0,0.0,0.0,0.0,0.0,0.0,0.0,0.0,0.0,0.0,0.0	0	8.122448979591837,6.2280348759222,3.9899598393574296,4.533707865168539,8.470814132104454,9.660130718954248,8.427970557308097,4.9581005586592175,4.872641509433962,5.922374429223744,7.843621399176954,6.94962962962963,4.408457040035987	6.49138	0.9981447124304267,0.0,0.0,0.21910112359550563,0.0,0.0,0.0,0.0,0.9952830188679245,0.0,0.0,0.0,0.0	0.170195	19.327767470624615,18.425888665325285,15.6285140562249,15.188202247191011,13.684331797235023,13.284967320261439,15.61198738170347,14.243947858472998,11.532232704402515,15.223744292237443,14.176954732510287,14.626666666666667,13.98740440845704	14.9956	0.4260977118119975,0.0,0.0,0.499063670411985,0.8241167434715821,0.0,0.0,0.0,0.0,0.0,0.0,0.0,0.0	0.13456	4.959802102659245,8.344064386317907,9.608433734939759,8.939138576779026,5.475422427035331,4.277124183006536,3.9705573080967405,7.134078212290503,4.970911949685535,8.23592085235921,5.9753086419753085,6.562962962962963,7.850652271704903	6.6388	13.215213358070502,13.900737759892689,13.921686746987952,12.540262172284644,11.25652841781874,9.366013071895425,16.527865404837012,17.26443202979516,13.621069182389936,15.06544901065449,8.975308641975309,9.077037037037037,7.699955015744489	12.4947	144.59678416821274,116.70556673373575,136.35542168674698,134.09176029962546,150.22657450076804,124.11895424836601,140.17981072555204,149.4776536312849,131.38286163522014,150.99695585996955,123.9753086419753,125.55703703703703,119.36032388663968	134.387	0.0,0.0,0.0,0.0,0.0,0.0,0.9968454258675079,0.0,0.0,0.0,0.0,0.0,0.9959514170040485	0.153292	0.049474335188620905,0.0,0.0,0.301498127340824,0.0,0.0,0.0,0.0,0.0,0.0,0.0,0.0,0.0	0.0269979	0.0,0.0,0.0,0.0,0.0,0.0,0.0,0.0,0.0,0.0,0.0,0.0,0.0	0	0.0,0.0,0.0,0.0,0.26574500768049153,0.0,0.0,0.0,0.0,0.0,0.0,0.0,0.0	0.0204419	0.0,0.0,1.9076305220883534,3.311797752808989,0.0,0.0,0.9978969505783386,0.0,0.9937106918238994,0.0,0.0,0.0,0.8875393612235718	0.622967	2.1750154607297465,1.1348088531187124,4.751004016064257,2.7462546816479403,5.766513056835637,4.266666666666667,4.136698212407992,0.9925512104283054,6.333333333333333,0.9802130898021308,4.9753086419753085,4.971851851851852,4.9685110211426	3.70759	0.0,2.328638497652582,0.5923694779116466,0.99812734082397,2.9946236559139785,2.207843137254902,5.449001051524711,0.0,1.9897798742138364,0.0,1.0,1.0,2.538011695906433	1.62295	0.0,0.0,0.0,0.0,0.0,0.36993464052287583,0.9032597266035752,0.9972067039106145,0.0,0.9908675799086758,0.0,0.0,0.0	0.250867	0.0,0.0,0.0,0.0,0.0,0.0,0.0,0.0,0.0,0.0,0.0,0.0,0.0	0	7.0606060606060606,6.283702213279678,5.909638554216867,4.527153558052435,3.511520737327189,7.682352941176471,5.573080967402734,2.4990689013035383,3.789308176100629,1.943683409436834,6.983539094650205,6.965925925925926,8.833558254610887	5.50486	405.95794681508966,495.83433936955066,495.0502008032129,485.2612359550562,477.5552995391705,458.94248366013073,470.3217665615142,483.00558659217876,494.62814465408803,487.6681887366819,459.7448559670782,464.58814814814815,465.88529014844806	472.649	1.1391465677179964,0.0,0.0,0.0,1.987711213517665,1.6980392156862745,0.0,0.43109869646182497,1.9889937106918238,1.0,1.0,0.9940740740740741,1.5452091767881242	0.906483	0.4675324675324675,0.19852448021462105,1.0,0.013108614232209739,1.987711213517665,0.08888888888888889,1.9978969505783386,0.0,1.0,0.3409436834094368,0.0,0.12148148148148148,0.06792622582096267	0.560309	3.67408781694496,0.9906103286384976,1.0,1.0,4.064516129032258,1.8718954248366013,1.2839116719242902,4.956238361266294,3.9858490566037736,4.984779299847793,1.9259259259259258,1.9496296296296296,3.0598290598290596	2.67287	0.0,0.0,0.0,0.0,0.0,0.0,0.0,0.0,0.0,0.0,0.0,0.0,0.0	0	0.0,0.0,0.0,0.0,0.0,0.0,0.0,0.0,0.0,0.0,0.0,0.0,0.0	0	0.0,0.0,1.604417670682731,0.0,2.9953917050691246,0.5137254901960784,1.996845425867508,0.06424581005586592,0.8639937106918238,1.0,1.0,1.0,1.992352676563203	1.00238	2.310451453308596,0.9973172367538564,0.9959839357429718,1.6170411985018727,2.99615975422427,0.46797385620915033,0.9968454258675079,0.0,2.9504716981132075,0.0,0.0,1.0888888888888888,2.604588394062078	1.30967	4.56091527520099,3.51307847082495,1.0,1.0,3.031490015360983,2.530718954248366,1.874868559411146,6.027932960893855,4.809748427672956,6.5038051750380514,1.139917695473251,0.3437037037037037,3.9964012595591543	3.10251	0.0,0.0,0.0,0.0,0.0,1.0,0.0,0.0,0.0,0.0,0.3991769547325103,0.0,0.0	0.107629	0.0,0.0,0.0,0.0,0.0,0.0,0.0,0.0,0.0,0.0,0.0,0.0,0.0	0	0.0,0.0,0.0,0.0,0.0,0.0,0.0,0.0,0.0,0.0,0.0,0.0,0.0	0	0.0,0.0,0.0,0.0,0.0,0.0,0.0,0.0,0.0,0.0989345509893455,0.0,0.0,0.0	0.00761035	0.0,0.0,0.0,0.0,0.0,0.0,0.0,0.9823091247672253,0.0,0.989345509893455,0.0,0.0,0.0	0.151666	0.0,0.0,0.0,0.14232209737827714,0.0,0.0,0.0,0.0,0.0,0.0,0.0,0.0,0.0625281151596941	0.0157577	0.0,0.0,0.0,0.0,0.0,0.0,0.0,0.0,0.0,0.0258751902587519,0.0,0.0,0.0	0.0019904	0.0,0.0,0.0,0.0,0.0,0.0,0.0,0.0,0.0,0.0,0.0,0.0,0.0	0	0.0,0.0,0.0,0.0,0.0,0.0,0.0,1.0,0.0,1.0,0.0,0.0,0.013945119208277103	0.154919	0.0,0.0,0.0,0.0,0.0,0.0,0.0,0.0,0.0,0.0,0.0,0.0,0.0	0	0.0,0.0,0.0,0.0,0.6536098310291859,0.0,0.0,0.0,0.0,0.0,0.0,0.0,0.0	0.0502777	0.0,0.0,0.0,0.0,0.0,0.0,0.0,0.0,0.0,0.0,0.0,0.0,0.0	0	0.0,0.0,0.0,0.08052434456928839,0.0,0.0,0.0,0.0,0.0,0.0,0.0,0.0,0.0	0.00619418	0.0,0.0,0.0,0.0,0.0,0.0,0.0,0.0,0.0,0.0,0.0,0.0,0.0	0	0.0,0.0,0.0,0.0,0.0,0.0,0.0,0.0,0.0,0.0,0.0,0.0,0.0	0	0.0,0.0,0.0,0.0,0.0,0.0,0.0,0.0,0.0,0.0,0.0,0.0,0.0	0	0.0,0.0,0.0,0.0,0.0,0.46405228758169936,0.8780231335436383,0.0,0.0,0.0,0.0,0.0,0.0	0.103237	1.9950525664811378,6.556002682763246,2.9919678714859437,2.9822097378277155,4.948540706605223,5.988235294117647,5.555205047318612,4.675977653631285,9.304245283018869,4.401826484018265,5.0,3.991111111111111,0.9982006297795771	4.56835	15.222016079158937,6.563380281690141,13.600401606425702,12.367977528089888,16.937019969278033,9.87843137254902,8.951629863301788,8.997206703910615,13.61556603773585,7.281582952815829,8.987654320987655,7.072592592592593,9.524516419253262	10.6923	0.0,0.0,1.0,1.0,0.0,0.0,0.0,0.0,0.0,0.0,0.0,0.0,1.998650472334683	0.307588	0.0,0.0,0.0,0.0,0.0,0.0,0.0,0.0,0.0,0.0,0.0,0.0,0.0	0	0.0,0.0,0.0,0.0,0.0,0.0,0.0,0.0,0.0,0.0,0.0,0.0,0.0	0	0.0,0.0,1.0,1.0,0.0,0.0,0.0,0.0,0.0,0.0,0.0,0.0,0.0	0.153846	0.0,0.0,1.0,0.25936329588014984,0.0,0.40522875816993464,0.0,0.0893854748603352,0.0,1.0,1.0,0.9955555555555555,0.0	0.365349	1.184291898577613,0.16297786720321933,0.0,0.0,1.1021505376344085,0.13594771241830064,0.2082018927444795,1.8705772811918064,0.09827044025157233,2.0030441400304415,1.0,1.308148148148148,0.45164192532613584	0.732712	2.264687693259122,2.465459423205902,2.9919678714859437,3.2668539325842696,5.082949308755761,7.512418300653595,1.3470031545741326,1.1238361266294228,3.542452830188679,1.0,7.563786008230453,7.568888888888889,10.479982006297796	4.32387	0.0,0.0,0.0,0.0,0.0,0.0,0.0,0.0,0.0,0.0,0.0,0.0,0.0	0	0.22325293753865183,0.6458752515090543,0.4979919678714859,0.20692883895131087,0.18433179723502305,0.0,0.0,0.0,0.279874213836478,0.0,0.06172839506172839,0.0,0.1524966261808367	0.173268	0.0,0.0,0.0,0.0,0.0,0.0,0.0,0.0,0.0,0.0,0.0,0.0,0.0	0	1.9981447124304268,0.993963782696177,0.0,0.0,0.0,2.9869281045751634,1.9989484752891693,1.9962756052141526,0.47327044025157233,1.9984779299847792,2.9876543209876543,2.9925925925925925,2.0	1.57125	4.568336425479282,8.030181086519114,7.953815261044177,7.574906367041199,10.148233486943164,6.992156862745098,13.879074658254469,7.1750465549348235,9.837264150943396,7.966514459665144,6.9753086419753085,7.657777777777778,8.252361673414304	8.23161	2.9876314162028446,1.0,1.0,1.0,2.4800307219662057,0.9947712418300654,0.9957939011566772,0.9990689013035382,2.964622641509434,1.8295281582952816,1.0,1.0,3.2312190733243367	1.65251	0.32838589981447125,0.17303822937625754,0.0,0.0,0.0,0.03529411764705882,0.0,1.2616387337057728,1.080188679245283,0.9954337899543378,0.0,0.0,0.6954565901934323	0.351495	0.0,0.0,0.0,0.0,0.0,0.0,0.0,0.0,0.0,0.0,0.0,0.0,0.0	0	5.400742115027829,0.9792085848423877,0.9959839357429718,0.9962546816479401,3.510752688172043,4.176470588235294,2.0,1.0,3.367138364779874,1.0,4.987654320987654,5.177777777777778,2.5600539811066128	2.78093	0.0,0.0,0.0,0.0,0.0,0.0,0.0,0.0,0.0,0.0,0.0,0.0,0.0	0	7.841682127396413,3.9798792756539236,8.991967871485944,7.48501872659176,5.781874039938556,3.369934640522876,2.9158780231335437,1.4180633147113595,5.672169811320755,0.0791476407914764,3.0534979423868314,1.9851851851851852,0.844804318488529	4.10916	0.9975262832405689,1.0,0.0,0.41385767790262173,0.9984639016897081,1.0,0.9947423764458465,1.0,0.7531446540880503,1.0,1.0,1.0,0.9995501574448943	0.858253	0.0,0.0,0.0,0.0,0.0,0.0,0.0,0.0,0.0,0.0,0.0,0.0,0.0	0	0.18181818181818182,0.3044936284372904,0.0,0.0,0.0,0.0,0.24500525762355416,0.18342644320297952,0.4221698113207547,0.197869101978691,0.9876543209876543,0.057777777777777775,0.2766531713900135	0.219759	0.0,0.0,0.0,0.0,0.0,0.0,0.0,0.0,0.0,0.0,0.0,0.0,0.0	0	27.0117501546073,22.358819584171698,17.012048192771083,16.34925093632959,12.840245775729647,17.5281045751634,30.86540483701367,12.71880819366853,20.14701257861635,12.817351598173516,17.967078189300413,16.426666666666666,9.003598740440845	17.9266	7.79282622139765,9.260898725687458,16.116465863453815,14.794943820224718,5.987711213517665,9.279738562091504,13.383806519453207,11.425512104283055,6.97562893081761,11.290715372907155,9.94238683127572,9.98962962962963,10.126405757984706	10.4897	2.2987012987012987,1.9966465459423206,4.957831325301205,3.9822097378277155,4.999231950844854,4.566013071895425,0.964248159831756,2.9990689013035383,1.0,3.321156773211568,5.0,4.997037037037037,4.0872694556905085	3.47457	0.0,0.0,0.0,0.0,0.0,0.0,1.4069400630914826,0.0,0.0,0.0,0.0,0.0,0.2550607287449393	0.127846	0.0,0.0,0.0,0.0,0.0,0.0,0.0,0.0,0.0,0.0,0.0,0.0,0.0	0	0.0,0.0,0.9879518072289156,1.0,0.0,0.0,0.0,0.0,0.0,0.0,0.0,0.0,0.0	0.152919	0.0,0.0,0.0,0.0,0.0,0.0,0.0,0.0,0.0,0.0,0.0,0.0,0.0	0	33.874458874458874,22.40509725016767,11.96987951807229,12.739700374531836,22.282642089093702,22.151633986928104,22.067297581493165,20.782122905027933,15.903301886792454,21.485540334855404,21.905349794238685,23.537777777777777,21.886189833558255	20.9993	3.7396413110698825,1.999329309188464,0.0,0.0,0.9953917050691244,2.0,1.9978969505783386,3.973929236499069,0.0,3.9604261796042617,2.0,2.0,1.0	1.82051	0.0,0.0,0.0,0.0,0.0,0.0,0.0,0.0,0.0,0.0,0.0,0.0,0.0	0	3.533704390847248,2.626425217974514,5.479919678714859,6.339887640449438,5.407066052227343,2.89281045751634,3.928496319663512,7.6303538175046555,9.8875786163522,6.211567732115677,2.0,1.0,6.316239316239316	4.8657	0.0,0.0,0.40562248995983935,0.0,0.0,0.0,0.0,0.0,0.0,0.0,0.0,0.0,0.008547008547008548	0.0318592	10.030921459492887,15.933601609657948,12.931726907630521,12.170411985018726,17.19431643625192,18.219607843137254,14.036803364879075,13.95903165735568,12.630503144654089,12.926940639269406,18.732510288065843,17.63259259259259,19.510121457489877	15.0699	17.656153370439085,29.350771294433265,31.544176706827308,31.83895131086142,24.68125960061444,27.205228758169934,45.44794952681388,33.36033519553072,25.34512578616352,31.58751902587519,25.868312757201647,25.074074074074073,24.200179937022043	28.7046	44.183673469387756,29.94299128101945,31.92168674698795,34.237827715355806,32.29109062980031,37.90718954248366,40.95162986330179,33.184357541899445,40.937106918238996,33.340943683409435,38.32098765432099,33.89333333333333,34.916779127305446	35.8484	0.08534322820037106,0.39168343393695504,0.0,0.23876404494382023,0.8233486943164362,5.044444444444444,0.0,1.0,1.2287735849056605,1.0,5.065843621399177,5.337777777777778,1.188034188034188	1.64646	0.0,0.0,0.0,0.0,0.0,0.0,0.0,0.0,0.9952830188679245,0.0,0.0,0.0,0.0	0.0765602	0.34570191713048853,0.0,2.9859437751004014,1.905430711610487,0.35944700460829493,1.8549019607843138,0.24921135646687698,1.6675977653631284,0.0,2.9954337899543377,2.0,2.7274074074074073,0.6324786324786325	1.36335	0.9969078540507111,0.0,1.0,1.0,0.0,0.0,1.896950578338591,0.0,0.9968553459119497,0.0,0.0,0.23703703703703705,0.5168690958164642	0.511125	51.32096474953618,30.569416498993963,42.42168674698795,43.30711610486891,39.21966205837174,40.82483660130719,40.22502628811777,38.927374301675975,36.79716981132076,41.922374429223744,40.934156378600825,35.586666666666666,39.28430049482681	40.1031	9.92269635126778,10.036887994634473,5.9156626506024095,5.819288389513108,7.697388632872504,6.666666666666667,8.799158780231336,5.990689013035381,8.36320754716981,5.981735159817352,6.234567901234568,5.997037037037037,4.744489428699955	7.08996	0.0,0.0,0.0,0.0,0.0,0.0,1.0,0.0,0.0,0.0,0.0,0.0,0.0	0.0769231	18.755102040816325,19.927565392354126,9.062248995983936,8.73314606741573,17.16973886328725,11.405228758169935,18.832807570977916,25.80633147113594,22.110849056603772,27.831050228310502,13.695473251028806,11.004444444444445,14.37561853351327	16.8238	0.0,0.0,0.0,0.0,0.0,0.0,0.28601472134595163,0.0,0.0,0.0,0.0,0.0,0.0	0.0220011	5.98639455782313,4.9959758551307845,7.979919678714859,7.969101123595506,8.288018433179724,8.015686274509804,4.327024185068349,5.424581005586592,7.446540880503145,4.989345509893455,8.938271604938272,8.724444444444444,9.681511470985155	7.13591	4.732838589981447,7.491616364855801,5.315261044176707,5.568352059925093,3.763440860215054,9.58954248366013,2.0,6.062383612662942,4.995283018867925,6.497716894977169,9.950617283950617,9.955555555555556,6.748987854251012	6.35935	3.66852195423624,5.983903420523139,0.9939759036144579,0.7621722846441947,4.419354838709677,7.441830065359477,3.4931650893796005,6.148975791433892,2.917452830188679,5.974124809741248,7.37037037037037,6.7881481481481485,7.807917228969861	4.90538	1.5473098330241188,0.6713615023474179,1.0,0.5074906367041199,1.1651305683563749,2.7254901960784315,1.0,1.1396648044692737,1.404874213836478,0.2207001522070015,2.39917695473251,3.2562962962962962,3.3094916779127304	1.56515	0.0,0.0,0.0,0.0,0.0,0.0,0.0,0.0,0.0,0.0,0.0,0.0,0.0	0	1.0,0.0,1.9939759036144578,2.0,4.65284178187404,3.3058823529411763,4.993690851735016,2.8054003724394785,2.4709119496855347,1.60882800608828,3.0,3.7585185185185184,2.035537561853351	2.58658	0.0,0.0,0.0,0.0,0.0,1.0,0.0,0.0,0.0,0.0,0.9876543209876543,0.9955555555555555,0.9941520467836257	0.305951	21.54730983302412,15.47887323943662,13.919678714859439,15.45131086142322,17.05837173579109,11.062745098039215,12.37434279705573,23.073556797020483,20.730345911949687,23.669710806697108,10.950617283950617,13.038518518518519,15.511470985155196	16.4513	3.9882498453927027,3.9678068410462775,0.6646586345381527,1.0,6.06989247311828,1.9986928104575163,1.9831756046267088,4.493482309124767,2.9929245283018866,4.0,2.6049382716049383,3.0,1.9991003148897886	2.98176	0.0,0.0,0.0,0.0,0.0,0.0,0.0,0.0,0.0,0.0,0.0,0.0,0.0	0	0.0,0.0,0.0,0.0,0.0,0.0,0.0,0.0,0.0,0.0,0.0,0.0,0.0	0	0.17810760667903525,0.0,0.0,0.0,0.2572964669738863,0.0,0.0,0.0,0.0,0.0,0.0,0.0,0.0	0.0334926	4.175015460729746,0.5600268276324615,1.0,0.9850187265917603,3.468509984639017,3.976470588235294,2.7602523659305995,2.9990689013035383,2.0,2.2420091324200913,3.9958847736625516,3.9792592592592593,6.741340530814215	2.99099	10.98082869511441,3.9926224010731053,6.449799196787149,5.451310861423221,6.32642089093702,5.737254901960784,7.505783385909569,7.229050279329609,5.5424528301886795,6.321156773211568,4.958847736625515,6.837037037037037,4.783175888439047	6.3166	5.9814471243042675,4.516431924882629,1.0,1.8277153558052435,5.614439324116743,2.9869281045751634,5.1440588853838065,7.994413407821229,2.693396226415094,8.0,3.0,2.9955555555555557,2.9923526765632027	4.21129	1.6023500309214596,3.028169014084507,2.5783132530120483,2.399812734082397,2.9546850998463903,3.462745098039216,1.025236593059937,5.640595903165735,1.0,5.28310502283105,2.983539094650206,4.035555555555556,3.0395861448493027	3.00259	0.0,0.0,0.0,0.0,0.0,0.0,0.0,0.0,0.0,0.0,0.0,0.0,0.0	0	14.536796536796537,12.336686787391013,8.409638554216867,5.3745318352059925,15.443164362519202,10.718954248366012,23.440588853838065,20.094972067039105,14.522798742138365,19.52815829528158,11.851851851851851,10.81925925925926,18.31668915879442	14.2611	0.0,0.0,0.0,0.0,0.0,0.0,0.0,0.0,0.0,0.0,0.0,0.0,0.0	0	3.2547928262213977,9.861167002012072,2.0,2.987827715355805,11.302611367127497,6.650980392156863,4.323869610935857,9.58193668528864,8.695754716981131,11.3896499238965,6.97119341563786,7.094814814814815,8.161493477282951	7.09816	1.3036487322201609,0.0,1.0,0.9990636704119851,0.9976958525345622,1.0,1.0,0.0,0.9992138364779874,0.0,1.0,1.0,0.9995501574448943	0.792244	0.0,0.0,0.0,0.0,0.0,0.0,0.0,0.0,0.0,0.0,0.0,0.0,0.0	0	0.0,0.8370221327967807,1.0,1.1685393258426966,0.0,0.0,0.0,0.0,0.0,0.0,0.0,0.0,0.0	0.231197	0.0,0.0,0.0,0.0,0.0,0.0,0.0,0.0,0.0,0.0,0.0,0.0,0.0	0	1.9969078540507113,0.9986586183769283,0.0,0.0,0.999231950844854,0.0,1.0,1.0,0.13757861635220126,1.0,0.0,0.0,1.960863697705803	0.69948	2.9925788497217067,4.606304493628437,1.038152610441767,1.0,1.4546850998463903,0.0,1.0,2.797020484171322,2.9827044025157234,2.993911719939117,0.0,0.0,0.0	1.60503	3.0117501546072973,3.6317907444668007,4.0,4.222846441947565,7.365591397849462,5.990849673202614,4.382754994742377,1.0325884543761639,2.994496855345912,1.821917808219178,5.979423868312757,5.881481481481481,3.799820062977958	4.16272	1.2448979591836735,3.8611670020120723,0.6646586345381527,0.7771535580524345,0.7158218125960062,0.8993464052287582,0.06309148264984227,1.0465549348230911,1.6462264150943395,1.4459665144596652,0.9835390946502057,1.5333333333333334,1.042285200179937	1.22493	0.0,0.0,0.0,0.0,0.0,0.0,0.0,0.0,0.0,0.0,0.0,0.0,0.0	0	0.0,0.0,0.0,0.0,0.0,0.0,0.0,0.0,0.0,0.0,0.0,0.0,0.0	0	3.5293753865182436,4.131455399061033,2.0060240963855422,1.2322097378277153,1.2980030721966205,0.8915032679738563,2.861198738170347,5.594040968342644,5.827044025157233,6.348554033485541,1.0,1.6311111111111112,3.3076923076923075	3.05063	0.0,0.9932930918846412,0.0,0.0,0.0,0.0,0.8317560462670873,0.0,0.0,0.0,0.0,0.0,0.0	0.140388	0.0,1.0,0.0,0.0,1.7864823348694316,0.6758169934640523,0.0,0.0,1.1831761006289307,0.0,1.0,1.0,0.9842555105713	0.586902	0.0,0.0,0.0,0.0,0.0,0.0,0.0,0.0,0.0,0.0,0.0,0.0,0.0	0	0.0,1.215962441314554,0.0,0.0299625468164794,1.0,0.9973856209150327,0.0,0.0,0.0,0.0,1.0,1.0,0.672514619883041	0.455063	0.0,0.0,0.0,0.0,0.0,0.0,0.7276550998948476,0.8202979515828678,0.0,0.0,0.0,0.014814814814814815,0.24741340530814215	0.139245	0.0,0.4473507712944333,0.0,0.0,0.0,1.0,0.0,0.0,1.9606918238993711,0.0,1.0,1.0,0.6149347728295097	0.463306	0.9907235621521335,0.9993293091884641,1.0,0.3960674157303371,0.0,2.0,0.9989484752891693,0.0,0.0,0.0,1.9835390946502058,1.9985185185185186,1.0	0.874394	0.0,1.0,0.9979919678714859,1.0,1.0,0.0,1.7518401682439537,1.0,2.0,0.9969558599695586,0.0,0.0,0.0	0.749753	0.0,0.0,0.0,0.0,0.9976958525345622,0.9986928104575163,0.0,1.0,0.9937106918238994,0.9984779299847792,0.06995884773662552,0.0,0.3324336482231219	0.41469	0.0,0.0,0.0,0.0,0.0,0.0,0.0,0.0,0.0,0.0,0.0,0.0,0.0	0	0.0,0.0,0.0,0.0,0.0,0.0,0.0,0.0,0.0,0.0,0.0,0.0,0.0	0	0.0,0.0,0.0,0.0,0.0,0.0,0.0,0.0,0.0,0.0,0.0,0.0,0.0	0	0.0,0.0,0.0,0.0,0.0,0.0,0.0,0.0,0.0,0.0,0.0,0.0,0.0	0	0.0,0.0,0.0,0.0,0.0,0.0,0.0,0.0,0.0,0.0,0.0,0.0,0.0	0	0.0,0.0,0.0,0.0,0.0,0.0,0.0,0.0,0.0,0.0,0.0,0.0,0.0	0	0.0,0.0,0.0,0.0,0.0,0.0,0.0,0.0,0.0,0.0,0.0,0.0,0.0	0	0.0,0.0,0.0,0.0,0.0,0.0,0.0,0.0,0.0,0.0,0.0,0.0,0.0	0	0.0,0.0,0.0,0.0,0.0,0.0,0.0,0.0,0.0,0.0,0.0,0.0,0.0	0	0.0,0.0,0.0,0.0,0.0,0.0,0.0,0.0,0.0,0.0,0.0,0.0,0.0	0	0.0,0.0,0.0,0.0,0.0,0.0,0.0,0.0,0.0,0.0,0.0,0.0,0.0	0	0.0,0.0,0.0,0.0,0.0,0.9607843137254902,0.0,0.0,0.0,0.0,0.9711934156378601,0.9585185185185185,0.9536662168241116	0.295705	0.0,0.0,0.0,0.0,0.0,0.0,0.0,0.0,0.0,0.0,0.0,0.0,0.0	0	1.0,1.0,1.0,1.0,1.0,1.0,1.0,1.0,1.0,1.0,1.0,1.0,1.0	1	1.0,1.0,1.0,1.0,1.0,1.0,0.0,1.0,1.0,1.0,1.0,1.0,0.3288349077822762	0.871449	0.0,0.0,0.0,0.0,0.0,0.0,0.0,0.0,0.0,0.0,0.0,0.0,0.0	0	0.0,0.0,0.0,0.0,0.0,0.0,0.0,0.0,0.0,0.0,0.0,0.0,0.0	0	0.0,0.0,0.0,0.0,0.0,0.0,0.0,0.0,0.0,0.0,0.0,0.0,0.0	0	0.2844774273345702,0.9926224010731053,0.0,0.0,0.0,0.0,1.0,0.0,0.0,0.0,0.0,0.0,0.0	0.175162	0.0,0.0,0.0,0.0,0.0,0.0,0.0,0.0,0.9976415094339622,0.0,0.0,0.0,0.0	0.0767417	0.0,0.0,0.0,0.0,0.0,0.0,0.0,0.0,0.0,0.0,0.0,0.0,0.0	0	1.0,1.0,1.0,1.0,1.0,1.0,1.0,1.0,1.0,1.0,1.0,1.0,1.0	1	0.0,0.0,0.0,0.0,0.0,0.0,0.0,0.0,0.0,0.0,0.0,0.0,0.0	0	0.9969078540507111,0.0,0.0,0.0,0.0,0.0,0.0,0.0,0.0,0.0,0.0,0.0,0.0	0.0766852	0.0,0.0,0.0,0.0,0.0,0.0,0.0,0.0,0.0,0.0,0.0,0.0,0.0	0	0.0,0.0,0.0,0.0,0.0,0.0,0.0,0.0,0.0,0.0,0.0,0.0,0.0	0	0.0,0.0,0.0,0.0,0.0,0.0,0.0,0.9972067039106145,0.9803459119496856,0.9984779299847792,0.0,0.0,0.0	0.228925	0.0,0.0,0.0,0.0,0.0,0.0,0.0,0.0,0.0,0.0,0.0,0.0,0.0	0	0.0,0.0,0.0,0.0,0.0,0.996078431372549,0.0,0.0,0.9937106918238994,0.0,1.0,0.997037037037037,0.9928025191183086	0.383048	0.02411873840445269,0.0,1.0,1.0,1.0,1.0,1.0,0.05772811918063315,1.0,0.0,1.0,0.9985185185185185,0.9986504723346828	0.698386	0.0,0.0,0.0,0.0,0.0,0.0,0.0,0.0,0.0,0.0,0.0,0.0,0.0	0	0.0,0.0,0.0,0.0,0.0,0.0,0.0,0.0,0.0,0.0,0.0,0.0,0.0	0	0.0,0.0,0.0,0.0,0.0,0.0,0.0,0.0,0.0,0.0,0.0,0.0,0.0	0	0.0,0.0,0.0,0.0,0.0,0.0,0.0,0.0,0.0,0.0,0.0,0.0,0.0	0	0.0,0.0,0.0,0.0,0.0,0.0,0.0,0.0,0.0,0.0,0.0,0.0,0.0	0	0.0,0.0,0.9959839357429718,0.9719101123595506,0.0,0.0,0.0,0.01675977653631285,0.0,0.0,0.0,0.0,0.0	0.152666	0.0,0.9966465459423206,0.0,0.0,0.0,0.0,0.0,0.0,0.0,0.0,0.0,0.0,0.0	0.0766651	0.0,0.6753856472166331,0.9819277108433735,0.9934456928838952,0.0,0.0,0.0,0.0,0.0,0.0,0.0,0.0,0.0	0.203905	0.0,0.9852448021462106,0.0,0.0,0.0,0.0,0.0,0.0,0.0,0.0,0.0,0.0,0.0	0.0757881	0.0,0.0,0.0,0.0,0.0,0.0,0.0,0.0,0.0,0.0,0.0,0.0,0.0	0	0.0,0.0,0.0,0.0,0.0,0.0,0.0,0.0,0.0,0.0,0.0,0.0,0.0	0	0.0,0.0,0.0,0.0,0.0,0.0,0.0,0.0,0.0,0.0,0.0,0.0,0.0	0	0.0,0.0,0.0,0.0,0.0,0.0,0.0,0.0,0.0,0.0,0.0,0.0,0.0	0	0.0,0.0,0.0,0.0,0.0,0.0,0.0,0.0,0.0,0.0,0.0,0.0,0.0	0	0.0,0.0,0.0,0.0,0.0,0.0,0.0,0.0,0.0,0.0,0.0,0.0,0.0	0	0.0,0.0,0.0,0.0,0.0,0.0,0.0,0.0,0.0,0.0,0.0,0.0,0.0	0	0.0,0.0,0.0,0.0,0.0,0.0,0.0,0.0,0.0,0.0,0.0,0.0,0.0	0	0.0,0.0,0.0,0.0,0.0,0.0,0.0,0.0,0.0,0.0,0.0,0.0,0.0	0	0.0,0.0,0.0,0.0,0.0,0.0,0.0,0.0,0.0,0.0,0.0,0.0,0.0	0	0.0,0.0,0.0,0.0,0.0,0.0,0.0,0.0,0.0,0.0,0.0,0.0,0.0	0	0.0,0.0,0.0,0.0,0.0,0.0,0.0,0.0,0.0,0.0,0.0,0.0,0.0	0	0.0,0.0,0.0,0.0,0.0,0.0,0.0,0.0,0.0,0.0,0.0,0.0,0.0	0	0.0,0.0,0.0,0.0,0.0,0.0,0.014721345951629864,0.0,0.0,0.0,0.0,0.0,0.0	0.00113241	0.0,0.0,0.0,0.0,0.0,0.0,0.0,0.0,0.0,0.0,0.0,0.0,0.0	0	0.0,0.0,1.0,0.9962546816479401,0.0,0.0,0.0,0.0,0.0,0.0,0.0,0.0,0.0	0.153558	0.0,0.0,0.0,0.0,0.0,0.0,0.0,0.0,0.0,0.0,0.0,0.0,0.0	0	0.0,0.0,0.0,0.0,0.0,0.0,0.0,0.0,0.0,0.0,0.0,0.0,0.0	0	0.0,0.0,0.0,0.0,0.0,0.0,0.0,0.0,0.0,0.0,0.0,0.0,0.0	0	0.0,0.0,0.0,0.0,0.0,0.0,0.0,0.0,0.0,0.0,0.0,0.0,0.0	0	0.0,0.0,0.0,0.0,0.0,0.0,0.0,0.0,0.0,0.0,0.0,0.0,0.0	0	0.0,0.0,0.0,0.0,0.0,0.0,0.0,0.0,0.0,0.0,0.0,0.0,0.0	0	0.7847866419294991,0.017437961099932932,0.0,0.9672284644194756,0.05913978494623656,0.0,0.6330178759200841,0.8761638733705773,0.27908805031446543,0.547945205479452,0.0,0.16592592592592592,0.6653171390013495	0.384312	0.0,0.0,0.0,0.17322097378277154,0.0,0.0,0.0,0.0,0.19418238993710693,0.0,0.0,0.0,0.0	0.0282618	0.0,0.0,0.0,0.0,0.0,0.0,0.0,0.0,0.0,0.0,0.0,0.0,0.0	0	0.0,0.0,0.0,0.0,0.0,0.0,0.0,0.0,0.0,0.0,0.0,0.0,0.0	0	0.0,0.0,0.0,0.0,0.0,0.0,0.0,0.0,0.0,0.0,0.0,0.0,0.0	0	1.0,1.0,1.0,1.0,1.0,1.0,1.0,1.0,1.0,1.0,1.0,1.0,1.0	1	1.0,1.0,1.0,1.0,1.0,1.0,1.0,1.0,1.0,1.0,1.0,1.0,1.0	1	0.0,0.0,0.0,0.0,0.0,0.9921568627450981,0.0,0.0,0.0,0.0,0.9876543209876543,0.09777777777777778,0.0	0.159815	1.0,1.0,1.0,1.0,1.0,1.0,1.0,1.0,1.0,1.0,1.0,1.0,1.0	1	0.0,0.0,0.04417670682730924,0.0,0.0,0.0,0.0,0.0,0.0,0.0,0.0,0.0,0.0	0.00339821	0.0,0.0,0.0,0.0,0.0,0.0,0.0,0.0,0.0,0.0,0.0,0.0,0.0	0	0.0,0.0,0.0,0.0,0.0,0.0,0.0,0.0,0.0,0.0,0.0,0.0,0.0	0	0.0,0.0,0.0,0.0,0.0,0.0,0.0,0.0,0.0,0.0,0.0,0.0,0.0	0	0.0,0.0,0.0,0.0,0.0,0.0,0.0,0.0,0.0,0.0,0.0,0.0,0.0	0	1.0,1.0,1.0,1.0,1.0,1.0,1.0,1.0,1.0,1.0,1.0,1.0,1.0	1	1.0,1.0,1.0,1.0,1.0,1.0,1.0,1.0,1.0,1.0,1.0,1.0,1.0	1	1.0,1.0,1.0,1.0,1.0,1.0,1.0,1.0,1.0,1.0,1.0,1.0,1.0	1	0.0,0.0,0.44377510040160645,0.9915730337078652,0.0,0.0,0.0,0.0,0.0,0.0,0.0,0.0,0.0	0.110411	0.0,0.0,0.0,0.0,0.0,0.0,0.0,0.0,0.0,0.0,0.0,0.0,0.0	0	0.0,0.0,0.0,0.0,0.0,0.0,0.0,0.0,0.0,0.0,0.0,0.0,0.0	0	0.0,0.0,0.0,0.0,0.0,0.0,0.0,0.0,0.0,0.0,0.12757201646090535,0.0,0.0	0.00981323	1.0,1.0,1.0,1.0,1.0,1.0,1.0,1.0,1.0,1.0,1.0,1.0,1.0	1	1.0,1.0,1.0,1.0,1.0,1.0,1.0,1.0,1.0,1.0,1.0,1.0,1.0	1	1.0,1.0,1.0,1.0,1.0,1.0,1.0,1.0,1.0,1.0,1.0,1.0,1.0	1	1.0,1.0,1.0,1.0,1.0,1.0,1.0,1.0,1.0,1.0,1.0,1.0,1.0	1	0.0,0.0,0.0,0.0,0.0,0.0,0.0,0.0,0.0,0.0,0.0,0.0,0.0	0	0.0,0.0,0.0,0.0,0.0,0.0,0.0,0.0,0.0,0.0,0.0,0.0,0.0	0	0.0,0.0,0.0,0.0,0.0,0.0,0.0,0.0,0.0,0.0,0.0,0.0,0.0	0	0.0,0.0,0.0,0.0,0.0,0.0,0.0,0.0,0.0,0.0,0.0,0.0,0.0	0	0.0,0.0,0.0,0.0,0.0,0.0,0.8801261829652997,0.0,0.0,0.0,0.0,0.0,0.0	0.067702	0.0,0.0,0.0,0.0,0.0,0.0,0.0,0.0,0.0,0.0,0.0,0.0,0.0	0	1.0,1.0,1.0,1.0,1.0,1.0,1.0,1.0,1.0,1.0,1.0,1.0,1.0	1	0.0,0.0,0.0,0.0,0.0,0.0,0.0,0.0,0.0,0.0,0.0,0.0,0.0	0	0.0,0.0,0.0,0.0,0.0,0.0,0.0,0.0,0.0,0.0,0.0,0.0,0.0	0	0.0,0.0,0.0,0.0,0.0,0.0,0.0,0.0,0.0,0.0,0.0,0.0,0.0	0	1.0,1.0,1.0,1.0,0.9861751152073732,1.0,1.0,0.35195530726256985,1.0,0.9512937595129376,1.0,1.0,0.9977507872244714	0.945167	1.0,1.0,1.0,1.0,1.0,1.0,1.0,1.0,1.0,1.0,1.0,1.0,1.0	1	0.0,0.0,0.0,0.0,0.0,0.0,0.0,0.0,0.0,0.0,0.0,0.0,0.0	0	1.0,1.0,1.0,1.0,1.0,1.0,0.9957939011566772,0.0,1.0,0.0,1.0,1.0,1.0	0.84583	0.0,0.0,0.0,0.0,0.0,0.0,0.0,0.0,0.0,0.0,0.0,0.0,0.0	0	1.0,1.0,1.0,1.0,1.0,1.0,1.0,1.0,1.0,1.0,1.0,1.0,1.0	1	1.0,1.0,1.0,1.0,1.0,1.0,1.0,1.0,1.0,1.0,1.0,1.0,1.0	1	1.0,1.0,1.0,1.0,1.0,1.0,1.0,1.0,1.0,1.0,1.0,1.0,1.0	1	0.0,0.0,0.0,0.0,0.0,0.0,0.0,0.0,0.0,0.0,0.0,0.0,0.0	0	0.0,0.0,0.0,0.0,0.0,0.9973856209150327,0.0,0.9962756052141527,0.0,1.0,1.0,1.0,0.8830409356725146	0.452054	0.0,0.0,0.0,0.0,0.0,0.0,0.0,0.0,0.0,0.0,0.0,0.0,0.0	0	0.0,0.0,0.0,0.0,0.0,0.0,0.0,0.5921787709497207,1.0,0.0,0.0,0.0,0.0	0.122475	0.9975262832405689,0.9966465459423206,0.9899598393574297,0.9747191011235955,1.0,1.0,1.0,0.9981378026070763,1.0,0.9954337899543378,1.0,0.7155555555555555,1.0	0.97446	0.9993815708101422,1.0,1.0,1.0,1.0,0.9947712418300654,0.9978969505783386,1.0,0.9960691823899371,1.0,1.0,1.0,0.9950517318938371	0.998705	0.0,0.0,0.0,0.0,0.0,0.0,0.0,0.0,0.9992138364779874,0.0,0.0,0.0,0.0	0.0768626	1.0,1.0,1.0,1.0,0.0,0.996078431372549,0.0,0.9823091247672253,0.0,0.984779299847793,1.0,1.0,0.3594242015294647	0.717122	0.0,0.0,0.0,0.018726591760299626,0.0,0.0,0.0,0.0,0.0,0.0,0.037037037037037035,0.3348148148148148,0.0	0.0300445	1.0,1.0,1.0,1.0,1.0,1.0,1.0,1.0,1.0,1.0,1.0,1.0,1.0	1	1.0,1.0,1.0,1.0,1.0,1.0,1.0,1.0,1.0,1.0,1.0,1.0,1.0	1	0.9944341372912802,1.0,1.0,1.0,1.0,1.0,1.0,1.0,1.0,1.0,1.0,1.0,1.0	0.999572	0.0,0.0,0.0,0.0,0.0,0.0,0.0,0.0,0.0,0.0,0.0,0.0,0.0	0	0.0,0.0,0.0,0.0,0.0,0.0,0.0,0.0,0.0,0.0,0.0,0.0,0.0	0	0.0,0.0,0.0,0.0,0.0,0.0,0.0,0.0,0.0,0.0,0.0,0.0,0.0	0	0.0,0.0,0.0,0.0,0.0,0.0,0.0,0.0,0.0,0.0,0.0,0.0,0.0	0	0.0,0.5573440643863179,0.0,0.0,0.0,0.0,0.0,0.0,0.0,0.0,0.0,0.0,0.0	0.0428726	0.9993815708101422,1.0,0.9718875502008032,0.9878277153558053,0.9984639016897081,0.9673202614379085,1.0,1.0,0.7814465408805031,1.0,0.9876543209876543,0.9881481481481481,0.9986504723346828	0.975445	0.0,0.0,0.0,0.0,0.9930875576036866,0.0,0.0,0.0,0.0,0.0,0.0,0.0,0.0	0.0763914	0.0,0.0,1.0,1.0,1.0,1.0,0.9978969505783386,1.0,0.0,1.0,1.0,0.9837037037037037,0.9851551956815114	0.766674	0.9950525664811379,0.0,0.0,0.0,0.0,0.0,0.013669821240799159,0.0,0.0,0.0,0.0,0.0,0.0724246513720198	0.0831652	1.0,1.0,1.0,1.0,1.0,1.0,1.0,1.0,1.0,1.0,1.0,1.0,1.0	1	1.0,1.0,1.0,1.0,1.0,1.0,1.0,1.0,1.0,1.0,1.0,1.0,1.0	1	1.0,1.0,1.0,1.0,1.0,1.0,1.0,0.0,0.0,0.9634703196347032,1.0,1.0,1.0	0.843344	0.0,0.0,0.0,0.0,0.0,0.0,0.0,0.0,0.0,0.0,0.0,0.0,0.0	0	0.0,0.0,0.0,0.0,0.0,0.0,0.0,0.0,0.0,0.0,0.0,0.0,0.0	0	0.0,0.0,0.0,0.0,0.0,0.0,0.0,0.0,0.0,0.0,0.0,0.0,0.0	0	0.0,0.0,0.0,0.0,0.0,0.0,0.0,0.0,0.0,0.0,0.0,0.0,0.0	0	0.0,0.0,0.0,0.0,0.0,0.0,1.0,0.0,0.0,0.0,0.0,0.0,0.0	0.0769231	0.9993815708101422,0.994634473507713,1.0,1.0,0.0,1.0,0.9957939011566772,0.0,0.9787735849056604,0.0,1.0,1.0,0.9991003148897886	0.766745	0.0,0.0,0.0,0.0,0.0,0.0,0.0,0.9795158286778398,0.0,0.989345509893455,0.0,0.0,0.0	0.151451	1.0,1.0,1.0,1.0,1.0,1.0,1.0,1.0,1.0,1.0,1.0,1.0,1.0	1	0.0,0.0,0.0,0.0,0.0,0.0,1.0,0.0,1.0,0.0,0.0,0.0,0.0	0.153846	1.0,1.0,1.0,1.0,1.0,1.0,1.0,1.0,1.0,1.0,1.0,1.0,1.0	1	1.0,1.0,1.0,1.0,1.0,1.0,1.0,1.0,1.0,1.0,1.0,1.0,1.0	1	1.0,1.0,1.0,1.0,1.0,1.0,1.0,1.0,1.0,1.0,1.0,1.0,1.0	1	0.0,0.0,0.0,0.0,0.0,0.0,0.0,0.0,0.0,0.0,0.0,0.0,0.0	0	0.0,0.0,0.0,0.0,0.0,0.0,0.953732912723449,0.0,0.0,0.0,0.0,0.0,0.0	0.0733641	0.0,0.0,0.0,0.0,0.0,0.0,0.0,0.0,0.0,0.0,0.0,0.0,0.0	0	0.0,0.0,0.0,0.0,0.0,0.0,0.0,0.0,0.0,0.0,0.0,0.0,0.5213675213675214	0.0401052	0.0,0.9986586183769283,0.9337349397590361,0.0,0.9846390168970814,1.0,0.9957939011566772,0.9916201117318436,1.0,0.9923896499238964,1.0,1.0,1.0	0.838218	1.0,1.0,1.0,1.0,1.0,0.0,1.0,1.0,1.0,1.0,0.0,0.0,1.0	0.769231	0.0,0.0,0.0,0.0,0.06605222734254992,1.0,1.0,0.0,0.0,0.0,1.0,1.0,1.0	0.389696	1.0,1.0,1.0,1.0,1.0,1.0,1.0,1.0,1.0,1.0,1.0,1.0,1.0	1	0.0,0.0,0.0,0.0,0.0,0.0,0.0,0.0,0.0,0.0,0.0,0.0,0.0	0	1.0,1.0,1.0,1.0,1.0,1.0,1.0,1.0,1.0,1.0,1.0,1.0,1.0	1	1.0,1.0,1.0,1.0,1.0,1.0,1.0,1.0,1.0,1.0,1.0,1.0,1.0	1	1.0,1.0,1.0,1.0,1.0,1.0,1.0,1.0,1.0,1.0,1.0,1.0,1.0	1	0.0,0.0,0.0,0.0,0.0,0.0,0.0,0.0,0.0,0.0,0.0,0.0,0.0	0	0.8614718614718615,0.7806841046277666,0.8514056224899599,0.8904494382022472,0.0,0.7725490196078432,0.0,0.0,0.4772012578616352,0.0,0.0,0.0,0.10616284300494827	0.36461	0.0,0.9966465459423206,0.5562248995983936,0.8136704119850188,0.0,0.0,0.0,0.0,0.0,0.0,0.0,0.0,0.0	0.182042	0.0,0.0,0.0,0.0,0.0,0.0,0.0,0.0,0.0,0.0,0.0,0.0,0.0	0	0.0,0.0,0.0,0.0,0.0,0.0,0.0,0.0,0.0,0.0,0.0,0.0,0.0	0	1.0,1.0,1.0,1.0,1.0,1.0,1.0,1.0,1.0,1.0,1.0,1.0,1.0	1	0.9981447124304267,0.0,0.0,0.21910112359550563,0.0,0.0,0.0,0.0,0.9952830188679245,0.0,0.0,0.0,0.0	0.170195	1.0,1.0,1.0,1.0,1.0,1.0,1.0,1.0,1.0,1.0,1.0,1.0,1.0	1	0.4260977118119975,0.0,0.0,0.499063670411985,0.8241167434715821,0.0,0.0,0.0,0.0,0.0,0.0,0.0,0.0	0.13456	1.0,1.0,1.0,1.0,1.0,1.0,1.0,1.0,1.0,1.0,1.0,1.0,1.0	1	1.0,1.0,1.0,1.0,1.0,1.0,1.0,1.0,1.0,1.0,1.0,1.0,1.0	1	1.0,1.0,1.0,1.0,1.0,1.0,1.0,1.0,1.0,1.0,1.0,1.0,1.0	1	0.0,0.0,0.0,0.0,0.0,0.0,0.9968454258675079,0.0,0.0,0.0,0.0,0.0,0.9959514170040485	0.153292	0.049474335188620905,0.0,0.0,0.301498127340824,0.0,0.0,0.0,0.0,0.0,0.0,0.0,0.0,0.0	0.0269979	0.0,0.0,0.0,0.0,0.0,0.0,0.0,0.0,0.0,0.0,0.0,0.0,0.0	0	0.0,0.0,0.0,0.0,0.26574500768049153,0.0,0.0,0.0,0.0,0.0,0.0,0.0,0.0	0.0204419	0.0,0.0,0.9899598393574297,1.0,0.0,0.0,0.9978969505783386,0.0,0.9937106918238994,0.0,0.0,0.0,0.8875393612235718	0.374547	0.9987631416202845,0.9979879275653923,1.0,1.0,1.0,1.0,1.0,0.9925512104283054,1.0,0.9802130898021308,1.0,1.0,1.0	0.997655	0.0,1.0,0.5923694779116466,0.99812734082397,1.0,1.0,1.0,0.0,1.0,0.0,1.0,1.0,1.0	0.737731	0.0,0.0,0.0,0.0,0.0,0.36993464052287583,0.9032597266035752,0.9972067039106145,0.0,0.9908675799086758,0.0,0.0,0.0	0.250867	0.0,0.0,0.0,0.0,0.0,0.0,0.0,0.0,0.0,0.0,0.0,0.0,0.0	0	1.0,1.0,1.0,1.0,1.0,1.0,1.0,1.0,1.0,0.9984779299847792,1.0,1.0,1.0	0.999883	1.0,1.0,1.0,1.0,1.0,1.0,1.0,1.0,1.0,1.0,1.0,1.0,1.0	1	0.9987631416202845,0.0,0.0,0.0,0.9984639016897081,1.0,0.0,0.43109869646182497,1.0,1.0,1.0,0.9940740740740741,0.9982006297795771	0.647738	0.4675324675324675,0.19852448021462105,1.0,0.013108614232209739,1.0,0.08888888888888889,1.0,0.0,1.0,0.1841704718417047,0.0,0.12148148148148148,0.06792622582096267	0.39551	1.0,0.9906103286384976,1.0,1.0,1.0,0.9986928104575163,0.9936908517350158,1.0,1.0,1.0,1.0,1.0,1.0	0.998692	0.0,0.0,0.0,0.0,0.0,0.0,0.0,0.0,0.0,0.0,0.0,0.0,0.0	0	0.0,0.0,0.0,0.0,0.0,0.0,0.0,0.0,0.0,0.0,0.0,0.0,0.0	0	0.0,0.0,0.9919678714859438,0.0,1.0,0.5137254901960784,1.0,0.06424581005586592,0.8639937106918238,1.0,1.0,1.0,0.9919028340080972	0.648141	0.9987631416202845,0.9973172367538564,0.9939759036144579,1.0,1.0,0.46797385620915033,0.9968454258675079,0.0,1.0,0.0,0.0,0.9955555555555555,0.9977507872244714	0.726783	1.0,1.0,1.0,1.0,1.0,1.0,0.9968454258675079,1.0,1.0,1.0,0.7818930041152263,0.3437037037037037,1.0	0.932496	0.0,0.0,0.0,0.0,0.0,1.0,0.0,0.0,0.0,0.0,0.3991769547325103,0.0,0.0	0.107629	0.0,0.0,0.0,0.0,0.0,0.0,0.0,0.0,0.0,0.0,0.0,0.0,0.0	0	0.0,0.0,0.0,0.0,0.0,0.0,0.0,0.0,0.0,0.0,0.0,0.0,0.0	0	0.0,0.0,0.0,0.0,0.0,0.0,0.0,0.0,0.0,0.0365296803652968,0.0,0.0,0.0	0.00280998	0.0,0.0,0.0,0.0,0.0,0.0,0.0,0.9823091247672253,0.0,0.989345509893455,0.0,0.0,0.0	0.151666	0.0,0.0,0.0,0.14232209737827714,0.0,0.0,0.0,0.0,0.0,0.0,0.0,0.0,0.0625281151596941	0.0157577	0.0,0.0,0.0,0.0,0.0,0.0,0.0,0.0,0.0,0.0258751902587519,0.0,0.0,0.0	0.0019904	0.0,0.0,0.0,0.0,0.0,0.0,0.0,0.0,0.0,0.0,0.0,0.0,0.0	0	0.0,0.0,0.0,0.0,0.0,0.0,0.0,1.0,0.0,1.0,0.0,0.0,0.013945119208277103	0.154919	0.0,0.0,0.0,0.0,0.0,0.0,0.0,0.0,0.0,0.0,0.0,0.0,0.0	0	0.0,0.0,0.0,0.0,0.6536098310291859,0.0,0.0,0.0,0.0,0.0,0.0,0.0,0.0	0.0502777	0.0,0.0,0.0,0.0,0.0,0.0,0.0,0.0,0.0,0.0,0.0,0.0,0.0	0	0.0,0.0,0.0,0.08052434456928839,0.0,0.0,0.0,0.0,0.0,0.0,0.0,0.0,0.0	0.00619418	0.0,0.0,0.0,0.0,0.0,0.0,0.0,0.0,0.0,0.0,0.0,0.0,0.0	0	0.0,0.0,0.0,0.0,0.0,0.0,0.0,0.0,0.0,0.0,0.0,0.0,0.0	0	0.0,0.0,0.0,0.0,0.0,0.0,0.0,0.0,0.0,0.0,0.0,0.0,0.0	0	0.0,0.0,0.0,0.0,0.0,0.46405228758169936,0.861198738170347,0.0,0.0,0.0,0.0,0.0,0.0	0.101942	1.0,1.0,1.0,1.0,1.0,1.0,1.0,1.0,1.0,1.0,1.0,1.0,0.9982006297795771	0.999862	1.0,1.0,1.0,1.0,1.0,1.0,1.0,1.0,1.0,1.0,1.0,1.0,1.0	1	0.0,0.0,1.0,1.0,0.0,0.0,0.0,0.0,0.0,0.0,0.0,0.0,1.0	0.230769	0.0,0.0,0.0,0.0,0.0,0.0,0.0,0.0,0.0,0.0,0.0,0.0,0.0	0	0.0,0.0,0.0,0.0,0.0,0.0,0.0,0.0,0.0,0.0,0.0,0.0,0.0	0	0.0,0.0,1.0,1.0,0.0,0.0,0.0,0.0,0.0,0.0,0.0,0.0,0.0	0.153846	0.0,0.0,1.0,0.25936329588014984,0.0,0.40522875816993464,0.0,0.0893854748603352,0.0,1.0,1.0,0.9955555555555555,0.0	0.365349	0.6641929499072357,0.16297786720321933,0.0,0.0,0.9508448540706606,0.13594771241830064,0.2082018927444795,0.9981378026070763,0.09827044025157233,1.0,1.0,0.6785185185185185,0.45164192532613584	0.488364	1.0,1.0,1.0,1.0,1.0,1.0,1.0,0.9981378026070763,1.0,1.0,1.0,1.0,1.0	0.999857	0.0,0.0,0.0,0.0,0.0,0.0,0.0,0.0,0.0,0.0,0.0,0.0,0.0	0	0.22325293753865183,0.6458752515090543,0.4979919678714859,0.20692883895131087,0.18433179723502305,0.0,0.0,0.0,0.279874213836478,0.0,0.06172839506172839,0.0,0.1524966261808367	0.173268	0.0,0.0,0.0,0.0,0.0,0.0,0.0,0.0,0.0,0.0,0.0,0.0,0.0	0	1.0,0.993963782696177,0.0,0.0,0.0,1.0,1.0,1.0,0.47327044025157233,1.0,1.0,1.0,1.0	0.728249	1.0,1.0,1.0,1.0,1.0,1.0,1.0,1.0,1.0,1.0,1.0,1.0,1.0	1	1.0,1.0,1.0,1.0,1.0,0.9947712418300654,0.9957939011566772,0.9990689013035382,1.0,1.0,1.0,1.0,1.0	0.999203	0.23562152133580705,0.17303822937625754,0.0,0.0,0.0,0.03529411764705882,0.0,0.9925512104283054,1.0,0.9954337899543378,0.0,0.0,0.6230319388214125	0.311921	0.0,0.0,0.0,0.0,0.0,0.0,0.0,0.0,0.0,0.0,0.0,0.0,0.0	0	1.0,0.9792085848423877,0.9959839357429718,0.9962546816479401,1.0,1.0,1.0,1.0,1.0,1.0,1.0,1.0,1.0	0.997804	0.0,0.0,0.0,0.0,0.0,0.0,0.0,0.0,0.0,0.0,0.0,0.0,0.0	0	1.0,1.0,1.0,1.0,1.0,1.0,1.0,0.9888268156424581,1.0,0.0791476407914764,1.0,1.0,0.844804318488529	0.916368	0.9975262832405689,1.0,0.0,0.41385767790262173,0.9984639016897081,1.0,0.9947423764458465,1.0,0.7531446540880503,1.0,1.0,1.0,0.9995501574448943	0.858253	0.0,0.0,0.0,0.0,0.0,0.0,0.0,0.0,0.0,0.0,0.0,0.0,0.0	0	0.18181818181818182,0.3044936284372904,0.0,0.0,0.0,0.0,0.24500525762355416,0.18342644320297952,0.4221698113207547,0.197869101978691,0.9876543209876543,0.057777777777777775,0.23391812865497075	0.216472	0.0,0.0,0.0,0.0,0.0,0.0,0.0,0.0,0.0,0.0,0.0,0.0,0.0	0	1.0,1.0,1.0,1.0,1.0,1.0,1.0,1.0,1.0,1.0,1.0,1.0,1.0	1	1.0,1.0,1.0,1.0,1.0,1.0,1.0,1.0,1.0,1.0,1.0,1.0,1.0	1	0.9993815708101422,1.0,1.0,1.0,1.0,1.0,0.964248159831756,1.0,1.0,1.0,1.0,1.0,1.0	0.997202	0.0,0.0,0.0,0.0,0.0,0.0,1.0,0.0,0.0,0.0,0.0,0.0,0.2550607287449393	0.0965431	0.0,0.0,0.0,0.0,0.0,0.0,0.0,0.0,0.0,0.0,0.0,0.0,0.0	0	0.0,0.0,0.9879518072289156,1.0,0.0,0.0,0.0,0.0,0.0,0.0,0.0,0.0,0.0	0.152919	0.0,0.0,0.0,0.0,0.0,0.0,0.0,0.0,0.0,0.0,0.0,0.0,0.0	0	1.0,1.0,1.0,1.0,1.0,1.0,1.0,1.0,1.0,1.0,1.0,1.0,1.0	1	1.0,1.0,0.0,0.0,0.9953917050691244,1.0,1.0,1.0,0.0,1.0,1.0,1.0,1.0	0.768876	0.0,0.0,0.0,0.0,0.0,0.0,0.0,0.0,0.0,0.0,0.0,0.0,0.0	0	1.0,1.0,1.0,1.0,1.0,1.0,1.0,1.0,1.0,1.0,1.0,1.0,1.0	1	0.0,0.0,0.40562248995983935,0.0,0.0,0.0,0.0,0.0,0.0,0.0,0.0,0.0,0.008547008547008548	0.0318592	1.0,1.0,1.0,1.0,1.0,1.0,1.0,1.0,1.0,1.0,1.0,1.0,1.0	1	1.0,1.0,1.0,1.0,1.0,1.0,1.0,1.0,1.0,1.0,1.0,1.0,1.0	1	1.0,1.0,1.0,1.0,1.0,1.0,1.0,1.0,1.0,1.0,1.0,1.0,1.0	1	0.08534322820037106,0.39168343393695504,0.0,0.23876404494382023,0.5937019969278033,1.0,0.0,1.0,0.9135220125786163,1.0,1.0,1.0,0.7642825011246064	0.614407	0.0,0.0,0.0,0.0,0.0,0.0,0.0,0.0,0.9952830188679245,0.0,0.0,0.0,0.0	0.0765602	0.34570191713048853,0.0,1.0,0.8558052434456929,0.35944700460829493,1.0,0.24921135646687698,0.8417132216014898,0.0,1.0,1.0,1.0,0.6324786324786325	0.637258	0.9969078540507111,0.0,1.0,1.0,0.0,0.0,1.0,0.0,0.9968553459119497,0.0,0.0,0.23703703703703705,0.5168690958164642	0.442128	1.0,1.0,1.0,1.0,1.0,1.0,1.0,1.0,1.0,1.0,1.0,1.0,1.0	1	1.0,1.0,1.0,1.0,1.0,1.0,1.0,1.0,1.0,1.0,1.0,1.0,1.0	1	0.0,0.0,0.0,0.0,0.0,0.0,1.0,0.0,0.0,0.0,0.0,0.0,0.0	0.0769231	1.0,1.0,1.0,1.0,1.0,1.0,1.0,1.0,1.0,1.0,1.0,1.0,1.0	1	0.0,0.0,0.0,0.0,0.0,0.0,0.28601472134595163,0.0,0.0,0.0,0.0,0.0,0.0	0.0220011	1.0,1.0,1.0,1.0,1.0,1.0,1.0,1.0,1.0,1.0,1.0,1.0,1.0	1	1.0,1.0,1.0,1.0,1.0,1.0,1.0,1.0,1.0,1.0,1.0,1.0,1.0	1	1.0,1.0,0.9939759036144579,0.7621722846441947,1.0,1.0,1.0,1.0,1.0,1.0,1.0,1.0,1.0	0.981242	0.9987631416202845,0.4641180415828303,1.0,0.5074906367041199,0.7096774193548387,0.9882352941176471,1.0,0.7858472998137802,0.9992138364779874,0.2207001522070015,1.0,1.0,1.0	0.82108	0.0,0.0,0.0,0.0,0.0,0.0,0.0,0.0,0.0,0.0,0.0,0.0,0.0	0	1.0,0.0,1.0,1.0,1.0,1.0,1.0,1.0,1.0,1.0,1.0,1.0,0.9995501574448943	0.923042	0.0,0.0,0.0,0.0,0.0,1.0,0.0,0.0,0.0,0.0,0.9876543209876543,0.9955555555555555,0.9941520467836257	0.305951	1.0,1.0,1.0,1.0,1.0,1.0,1.0,1.0,1.0,1.0,1.0,1.0,1.0	1	1.0,1.0,0.6646586345381527,1.0,1.0,1.0,1.0,1.0,1.0,1.0,1.0,1.0,1.0	0.974205	0.0,0.0,0.0,0.0,0.0,0.0,0.0,0.0,0.0,0.0,0.0,0.0,0.0	0	0.0,0.0,0.0,0.0,0.0,0.0,0.0,0.0,0.0,0.0,0.0,0.0,0.0	0	0.17810760667903525,0.0,0.0,0.0,0.2572964669738863,0.0,0.0,0.0,0.0,0.0,0.0,0.0,0.0	0.0334926	1.0,0.5600268276324615,1.0,0.9850187265917603,1.0,1.0,1.0,1.0,1.0,1.0,1.0,1.0,1.0	0.965004	1.0,1.0,1.0,1.0,1.0,1.0,1.0,1.0,1.0,1.0,1.0,1.0,1.0	1	1.0,1.0,1.0,1.0,1.0,1.0,1.0,1.0,1.0,1.0,1.0,1.0,1.0	1	1.0,1.0,1.0,1.0,1.0,1.0,0.6561514195583596,1.0,1.0,1.0,1.0,1.0,1.0	0.97355	0.0,0.0,0.0,0.0,0.0,0.0,0.0,0.0,0.0,0.0,0.0,0.0,0.0	0	1.0,1.0,1.0,1.0,1.0,1.0,1.0,1.0,1.0,1.0,1.0,1.0,1.0	1	0.0,0.0,0.0,0.0,0.0,0.0,0.0,0.0,0.0,0.0,0.0,0.0,0.0	0	1.0,1.0,1.0,1.0,1.0,1.0,1.0,1.0,1.0,1.0,1.0,1.0,1.0	1	1.0,0.0,1.0,0.9990636704119851,0.9976958525345622,1.0,1.0,0.0,0.9992138364779874,0.0,1.0,1.0,0.9995501574448943	0.768886	0.0,0.0,0.0,0.0,0.0,0.0,0.0,0.0,0.0,0.0,0.0,0.0,0.0	0	0.0,0.8370221327967807,1.0,1.0,0.0,0.0,0.0,0.0,0.0,0.0,0.0,0.0,0.0	0.218232	0.0,0.0,0.0,0.0,0.0,0.0,0.0,0.0,0.0,0.0,0.0,0.0,0.0	0	1.0,0.9986586183769283,0.0,0.0,0.999231950844854,0.0,1.0,1.0,0.13757861635220126,1.0,0.0,0.0,0.9995501574448943	0.548848	1.0,1.0,1.0,1.0,1.0,0.0,1.0,1.0,1.0,1.0,0.0,0.0,0.0	0.692308	1.0,1.0,1.0,1.0,1.0,1.0,1.0,1.0,1.0,1.0,1.0,1.0,1.0	1	0.9789734075448361,1.0,0.6485943775100401,0.6058052434456929,0.7150537634408602,0.8993464052287582,0.06309148264984227,1.0,1.0,1.0,0.9835390946502057,1.0,0.9959514170040485	0.83772	0.0,0.0,0.0,0.0,0.0,0.0,0.0,0.0,0.0,0.0,0.0,0.0,0.0	0	0.0,0.0,0.0,0.0,0.0,0.0,0.0,0.0,0.0,0.0,0.0,0.0,0.0	0	1.0,1.0,1.0,0.99812734082397,0.9032258064516129,0.8915032679738563,1.0,1.0,1.0,1.0,1.0,0.96,1.0	0.980989	0.0,0.9932930918846412,0.0,0.0,0.0,0.0,0.8317560462670873,0.0,0.0,0.0,0.0,0.0,0.0	0.140388	0.0,1.0,0.0,0.0,1.0,0.6758169934640523,0.0,0.0,0.9992138364779874,0.0,1.0,1.0,0.9842555105713	0.512253	0.0,0.0,0.0,0.0,0.0,0.0,0.0,0.0,0.0,0.0,0.0,0.0,0.0	0	0.0,1.0,0.0,0.0299625468164794,1.0,0.9973856209150327,0.0,0.0,0.0,0.0,1.0,1.0,0.672514619883041	0.438451	0.0,0.0,0.0,0.0,0.0,0.0,0.7276550998948476,0.7299813780260708,0.0,0.0,0.0,0.014814814814814815,0.24741340530814215	0.132297	0.0,0.4473507712944333,0.0,0.0,0.0,1.0,0.0,0.0,1.0,0.0,1.0,1.0,0.6149347728295097	0.389407	0.9907235621521335,0.9993293091884641,1.0,0.3960674157303371,0.0,1.0,0.9989484752891693,0.0,0.0,0.0,1.0,1.0,1.0	0.645005	0.0,1.0,0.9979919678714859,1.0,1.0,0.0,1.0,1.0,1.0,0.9969558599695586,0.0,0.0,0.0	0.614996
M00049	Bin_2	Adenine ribonucleotide biosynthesis, IMP => ADP,ATP	Pathway modules	Nucleotide metabolism	Purine metabolism	K01939 K01756 (K00939,K18532,K18533,K00944) K00940	1	TRUE	1	TRUE	1	K00939,K01939	1,1	K00939,K00940,K01756,K01939	7.82658e+19	K00940 is present in multiple modules: M00049/M00050/M00053/M00052/M00938,K01756 is present in multiple modules: M00048/M00049	1.995433789954338,0.0,0.9976958525345622,0.8106235565819861	0.950938	0.0,0.0,0.0,0.0	0	0.0,0.0,0.0,0.0	0	0.0,0.0,0.0,0.0	0	0.0,0.0,0.0,0.0	0	0.0,0.0,0.0,0.0	0	0.0,0.0,0.0,0.0	0	0.0,0.0,0.0,0.0	0	0.0,0.0,0.0,0.0	0	0.0,0.0,0.0,0.0	0	0.0,0.0,0.0,0.0	0	0.0,0.0,0.0,0.0	0	0.0,0.0,0.0,0.0	0	0.0,0.0,0.0,0.0	0	5.17351598173516,2.8605200945626477,6.210445468509985,2.9422632794457275	4.29669	0.9665144596651446,5.0,1.6497695852534562,0.7721324095458044	2.0971	0.0,0.0,0.0,0.0	0	0.0,0.0,0.0,0.0	0	0.0,0.0,0.0,0.0	0	0.9452054794520548,1.0,0.0,0.0	0.486301	0.0,0.0,0.0,0.0	0	0.0,0.0,0.0,0.0	0	64.02435312024353,40.95744680851064,61.91013824884793,53.12317167051578	55.0038	0.0,0.0,0.0,0.0	0	0.0,0.0,0.0,0.0	0	0.0,0.0,0.0,0.0	0	0.0,0.0,0.0,0.0	0	0.0,0.0,0.0,0.0	0	0.0,0.9952718676122931,0.0,0.0	0.248818	0.0,0.0,0.0,0.0	0	0.989345509893455,0.0,1.0,1.9915319476520401	0.995219	0.0,0.0,0.0,0.0	0	0.0,0.0,0.0,0.0	0	0.0,0.0,0.0,0.0	0	0.0,0.0,0.0,0.0	0	0.0,0.0,0.0,0.0	0	0.0,0.0,0.0,0.0	0	0.0,0.0,0.0,0.0	0	0.0,0.0,0.0,0.0	0	0.0,0.0,0.0,0.0	0	0.0,0.0,0.0,0.0	0	0.0,0.0,0.0,0.0	0	0.0,0.0,0.0,0.0	0	0.0,0.0,0.0,0.0	0	0.0,0.0,0.0,0.0	0	0.0,0.0,0.0,0.0	0	0.0,0.0,0.0,0.0	0	0.0,0.0,0.0,0.0	0	0.0,0.0,0.0,0.0	0	0.0,0.0,0.0,0.0	0	0.0,0.0,0.0,0.0	0	0.0,0.0,0.0,0.0	0	0.0,0.9763593380614657,0.0,0.0	0.24409	0.0,0.0,0.0,0.0	0	0.0,0.0,0.0,0.0	0	0.0,0.0,0.0,0.0	0	0.0,0.0,0.0,0.0	0	0.0,0.0,0.0,0.0	0	0.0,0.0,0.0,0.0	0	0.0,0.0,0.0,0.0	0	0.0,0.0,0.0,0.0	0	0.0,0.0,0.0,0.0	0	0.0,0.0,0.11827956989247312,0.04003079291762895	0.0395776	0.0,0.0,0.0,0.0	0	0.0,0.0,0.0,0.0	0	0.0,0.0,0.0,0.0	0	0.0,0.0,0.0,0.0	0	41.404870624048705,54.95508274231678,37.615975422427034,36.57813702848345	42.6385	79.6910197869102,83.47044917257683,100.9800307219662,54.09314857582756	79.5587	0.0,0.0,0.0,0.0	0	162.71841704718418,149.50591016548464,135.47542242703534,128.19784449576596	143.974	0.0,0.0,0.0,0.0	0	0.0,0.0,0.0,0.0	0	0.0,0.0,0.0,0.0	0	0.0,0.0,0.0,0.0	0	0.0,0.0,0.0,0.0	0	9.93455098934551,19.498817966903072,17.478494623655912,20.948421862971518	16.9651	6.792998477929984,3.9598108747044916,14.433179723502304,3.5642802155504234	7.18757	46.90715372907154,40.673758865248224,36.22119815668203,39.13548883756736	40.7344	0.0,0.0,0.0,0.0	0	0.0,0.0,0.0,0.0	0	0.0,0.0,0.0,0.0	0	0.0,0.0,0.0,0.0	0	18.748858447488583,22.3451536643026,24.40399385560676,37.06620477290223	25.6411	15.191780821917808,21.22695035460993,22.962365591397848,19.590454195535028	19.7429	3.382039573820396,7.886524822695035,8.86405529953917,8.311778290993072	7.1111	22.217656012176562,15.30260047281324,21.00537634408602,13.116243264049269	17.9105	0.0,0.0,0.0,0.0	0	0.0,0.0,0.0,0.0	0	0.0,0.0,0.0,0.0	0	0.0,0.0,0.0,0.0	0	0.0,0.0,0.0,0.0	0	0.0,0.0,0.0,0.9692070823710547	0.242302	3.8143074581430745,5.964539007092198,5.990015360983103,6.59738260200154	5.59156	0.0,0.0,0.0,0.0	0	0.0,0.0,0.0,0.0	0	0.0334855403348554,0.0,0.0,0.0	0.00837139	2.5342465753424657,1.0,1.2465437788018434,3.7066974595842956	2.12187	9.881278538812785,3.0,3.421658986175115,6.910700538876059	5.80341	0.0,0.0,0.0,0.0	0	4.552511415525114,4.588652482269503,3.977726574500768,1.9807544264819092	3.77491	0.0,0.0,0.0,0.0	0	21.8234398782344,16.940898345153663,22.9431643625192,12.685912240184757	18.5984	48.010654490106546,61.5839243498818,59.066820276497694,73.53810623556582	60.5499	7.404870624048706,5.302600472813239,7.349462365591398,5.106235565819861	6.29079	0.0,0.0,0.0,0.0	0	0.0,0.0,0.0,0.0	0	0.0,0.0,0.0,0.0	0	0.0,0.0,0.0,0.0	0	1.0,1.9952718676122931,1.5506912442396312,0.99153194765204	1.38437	5.328767123287672,2.9810874704491725,2.2749615975422426,0.0	2.6462	0.0,0.9905437352245863,0.0,0.380292532717475	0.342709	1.0,0.8085106382978723,0.0,2.5642802155504234	1.0932	0.0,0.0,0.0,0.0	0	188.220700152207,171.41371158392434,175.34485407066052,173.25481139337953	177.059	25.975646879756468,15.078014184397164,18.61520737327189,31.672825250192457	22.8354	4.945205479452055,2.84160756501182,7.876344086021505,1.598922247882987	4.31552	0.0,0.0,0.0,0.0	0	0.0,0.0,0.0,0.0	0	0.0,0.0,0.0,0.0	0	0.0,0.0,0.0,0.0	0	0.9954337899543378,0.10401891252955082,0.0,0.4241724403387221	0.380906	3.974124809741248,2.8747044917257685,1.5253456221198156,1.7490377213240955	2.5308	0.213089802130898,0.0,0.9930875576036866,0.0	0.301544	0.0,1.0,1.9831029185867897,0.0	0.745776	0.0,0.0,0.0,0.0	0	6.961948249619483,8.092198581560284,8.187403993855607,9.192455735180909	8.1085	62.77777777777778,84.50354609929079,90.17511520737327,78.37952270977675	78.959	2.0684931506849313,3.983451536643026,3.5798771121351765,1.7051578137028482	2.83424	0.0,0.0,0.0,0.0	0	0.0,0.0,0.0,0.0	0	0.0,1.0,0.0,0.0	0.25	0.0,0.0,0.0,0.0	0	0.0,0.0,0.0,0.0	0	1.2450532724505328,0.0,0.0,1.987682832948422	0.808184	0.0,0.0,0.0,0.9992301770592764	0.249808	16.765601217656013,19.88179669030733,22.874807987711215,18.993071593533486	19.6288	0.0,0.9976359338061466,0.0,0.9953810623556582	0.498254	21.39269406392694,34.92198581560284,16.565284178187405,25.13779830638953	24.5044	26.864535768645357,19.3451536643026,17.619815668202765,22.033102386451116	21.4657	1.3896499238964992,6.219858156028369,6.033026113671275,0.6682063125481139	3.57769	0.0,0.0,0.0,0.9930715935334873	0.248268	0.3333333333333333,0.009456264775413711,0.0,0.0	0.0856974	0.0,0.0,0.0,0.0	0	0.0,0.0,0.0,0.0	0	1.995433789954338,0.640661938534279,1.206605222734255,1.9553502694380291	1.44951	0.471841704718417,5.3947990543735225,3.8678955453149,2.3333333333333335	3.01697	0.0,0.0,0.06605222734254992,0.0	0.0165131	23.80821917808219,13.85579196217494,11.017665130568357,8.960739030023095	14.4106	0.9954337899543378,0.0,0.0,0.0	0.248858	65.59360730593608,53.97163120567376,56.3110599078341,51.09160892994611	56.742	64.61491628614917,54.21040189125296,60.515360983102916,48.384141647421096	56.9312	7.750380517503805,8.664302600472814,2.2127496159754223,6.937644341801386	6.39127	0.0,0.0,0.0,0.0	0	0.0,0.0,0.0,1.3702848344880678	0.342571	0.0,0.0,0.0,0.0	0	0.0,0.0,0.0,0.0	0	0.0,0.0,0.0,0.0	0	2.085235920852359,5.0,8.470814132104454,6.06158583525789	5.40441	0.0,0.0,0.0,0.0	0	20.505327245053273,14.787234042553191,13.684331797235023,16.25173210161663	16.3072	0.0,0.0,0.8241167434715821,0.0	0.206029	3.9604261796042617,7.699763593380615,5.475422427035331,9.13317936874519	6.5672	8.926940639269406,12.052009456264775,11.25652841781874,15.254811393379523	11.8726	168.23135464231353,119.37825059101655,150.22657450076804,153.24711316397227	147.771	0.0,0.0,0.0,0.0	0	0.0,0.0,0.0,0.0	0	0.0,0.0,0.0,0.0	0	0.0,0.0,0.26574500768049153,0.0	0.0664363	1.9878234398782344,1.0,0.0,1.5927636643571979	1.14515	3.3333333333333335,4.973995271867612,5.766513056835637,5.175519630484988	4.81234	2.4216133942161338,0.0,2.9946236559139785,1.0685142417244033	1.62119	0.0,0.0,0.0,0.0	0	0.0,0.0,0.0,0.0	0	5.832572298325723,5.182033096926714,3.511520737327189,4.807544264819092	4.83342	460.4018264840183,461.2695035460993,477.5552995391705,475.1016166281755	468.582	0.0,0.29314420803782504,1.987711213517665,0.0	0.570214	1.2465753424657535,0.0,1.987711213517665,0.8829869130100076	1.02932	0.9802130898021308,2.9976359338061465,4.064516129032258,3.210931485758276	2.81332	0.0,0.0,0.0,0.0	0	0.0,0.0,0.0,0.0	0	1.9817351598173516,3.0,2.9953917050691246,0.41570438799076215	2.09821	1.0,0.9196217494089834,2.99615975422427,1.2401847575057736	1.53899	7.549467275494672,1.9952718676122931,3.031490015360983,3.6812933025404155	4.06438	0.0,0.0,0.0,0.9992301770592764	0.249808	0.0,0.0,0.0,0.0	0	0.0,0.0,0.0,0.0	0	0.0,0.0,0.0,0.0	0	0.0,0.0,0.0,0.0	0	0.0,0.0,0.0,0.0	0	1.0,0.0,0.0,0.0	0.25	0.0,0.0,0.0,0.0	0	0.0,0.0,0.0,0.0	0	0.0,0.0,0.0,0.0	0	0.0,0.0,0.6536098310291859,0.0	0.163402	0.0,0.0,0.0,0.0	0	0.0,0.0,0.0,0.0	0	0.0,0.0,0.0,0.0	0	0.0,0.0,0.0,0.0	0	0.0,0.0,0.0,0.0	0	0.0,0.0,0.0,0.0	0	3.9984779299847792,6.98581560283688,4.948540706605223,2.947652040030793	4.72012	5.49923896499239,4.67612293144208,16.937019969278033,17.126250962278675	11.0597	0.9969558599695586,0.0,0.0,2.9976905311778292	0.998662	0.0,0.0,0.0,0.0	0	0.0,0.0,0.0,0.0	0	0.4353120243531202,0.0,0.0,0.0	0.108828	0.0,1.0,0.0,0.0	0.25	0.3926940639269406,0.0,1.1021505376344085,0.3418013856812933	0.459161	2.9786910197869103,1.3049645390070923,5.082949308755761,1.2070823710546574	2.64342	0.0,0.0,0.0,0.0	0	0.4170471841704718,0.0,0.18433179723502305,0.0	0.150345	0.0,0.0,0.0,0.0	0	0.0,1.0260047281323876,0.0,2.0	0.756501	3.990867579908676,5.9810874704491725,10.148233486943164,2.0	5.53005	2.617960426179604,1.2056737588652482,2.4800307219662057,1.0	1.82592	0.0821917808219178,0.0,0.0,0.0	0.0205479	0.0,0.0,0.0,0.0	0	2.365296803652968,0.0,3.510752688172043,0.9976905311778291	1.71844	0.0,0.0,0.0,0.0	0	4.254185692541857,1.83451536643026,5.781874039938556,0.9992301770592764	3.21745	0.0,0.0,0.9984639016897081,1.9653579676674364	0.740955	0.0,0.0,0.0,0.0	0	0.0,0.0,0.0,0.10931485758275597	0.0273287	0.0,0.0,0.0,0.0	0	15.095890410958905,24.0354609929078,12.840245775729647,23.835257890685142	18.9517	6.089802130898021,8.775413711583925,5.987711213517665,10.22016936104696	7.76827	6.949771689497717,2.9976359338061465,4.999231950844854,3.9861431870669746	4.7332	0.0,0.0,0.0,0.08083140877598152	0.0202079	0.0,0.0,0.0,0.0	0	0.0,0.0,0.0,0.0	0	0.0,0.0,0.0,0.0	0	25.943683409436833,17.278959810874703,22.282642089093702,16.37105465742879	20.4691	4.981735159817352,1.9976359338061467,0.9953917050691244,0.9984603541185527	2.24331	0.0,0.0,0.0,0.0	0	6.340943683409437,11.049645390070921,5.407066052227343,3.9930715935334873	6.69768	0.0,0.0,0.0,0.0	0	13.158295281582953,13.749408983451536,17.19431643625192,16.6612779060816	15.1908	21.312024353120243,23.36406619385343,24.68125960061444,24.925327174749807	23.5707	45.77168949771689,36.520094562647756,32.29109062980031,36.057736720554274	37.6602	0.4672754946727549,2.728132387706856,0.8233486943164362,0.5026943802925328	1.13036	0.0,0.0,0.0,0.0	0	0.5098934550989346,0.0,0.35944700460829493,2.4719014626635873	0.83531	0.0,0.0,0.0,1.3618167821401077	0.340454	49.95738203957382,49.39716312056738,39.21966205837174,33.84526558891455	43.1049	8.722983257229833,14.98581560283688,7.697388632872504,7.988452655889145	9.84866	0.0,0.0,0.0,0.0	0	23.035007610350075,24.581560283687942,17.16973886328725,21.92763664357198	21.6785	0.0,0.0,0.0,0.0	0	2.5814307458143073,6.078014184397163,8.288018433179724,12.878367975365666	7.45646	3.993911719939117,13.236406619385344,3.763440860215054,6.301770592763664	6.82388	8.916286149162861,1.4373522458628842,4.419354838709677,5.638953040800616	5.10299	0.5646879756468798,1.0,1.1651305683563749,2.5866050808314087	1.32911	0.0,0.0,0.0,0.0	0	2.3622526636225265,0.0,4.65284178187404,2.836027713625866	2.46278	0.0,0.0,0.0,0.9976905311778291	0.249423	17.474885844748858,20.13238770685579,17.05837173579109,22.254811393379523	19.2301	3.0,2.978723404255319,6.06989247311828,3.540415704387991	3.89726	0.0,0.0,0.0,0.0	0	0.0,0.0,0.0,0.07621247113163972	0.0190531	0.0,0.0,0.2572964669738863,0.0	0.0643241	3.9771689497716896,2.99290780141844,3.468509984639017,1.3987682832948423	2.95934	6.9969558599695585,2.9858156028368796,6.32642089093702,3.9946112394149345	5.07595	5.993911719939117,3.99290780141844,5.614439324116743,6.183217859892225	5.44612	2.2648401826484017,4.588652482269503,2.9546850998463903,2.0808314087759814	2.97225	0.0,0.0,0.0,0.0	0	9.945205479452055,14.439716312056738,15.443164362519202,15.585835257890686	13.8535	0.0,0.0,0.0,0.0	0	7.360730593607306,9.973995271867611,11.302611367127497,4.993071593533488	8.4076	1.0,1.0,0.9976958525345622,2.9992301770592764	1.49923	0.0,0.0,0.0,0.0	0	0.0,1.3333333333333333,0.0,0.0	0.333333	0.0,0.0,0.0,0.0	0	0.9649923896499238,0.9976359338061466,0.999231950844854,1.899153194765204	1.21525	4.9969558599695585,7.0,1.4546850998463903,0.9961508852963818	3.61195	2.158295281582953,3.9976359338061465,7.365591397849462,0.3348729792147806	3.4641	2.5814307458143073,1.4562647754137117,0.7158218125960062,2.340261739799846	1.77344	0.0,0.0,0.0,0.0	0	0.0,0.0,0.0,0.0	0	3.228310502283105,2.1536643026004727,1.2980030721966205,2.2702078521939955	2.23755	0.0,0.0,0.0,0.0	0	0.0,0.0,1.7864823348694316,0.9976905311778291	0.696043	0.0,0.0,0.0,0.0	0	0.0,0.0,1.0,0.0	0.25	0.0,0.0,0.0,0.3010007698229407	0.0752502	0.0,1.0,0.0,0.0	0.25	0.9954337899543378,0.0,0.0,2.9923017705927637	0.996934	1.0,0.0,1.0,2.9961508852963816	1.24904	1.0,0.0,0.9976958525345622,0.8106235565819861	0.70208	0.0,0.0,0.0,0.0	0	0.0,0.0,0.0,0.0	0	0.0,0.0,0.0,0.0	0	0.0,0.0,0.0,0.0	0	0.0,0.0,0.0,0.0	0	0.0,0.0,0.0,0.0	0	0.0,0.0,0.0,0.0	0	0.0,0.0,0.0,0.0	0	0.0,0.0,0.0,0.0	0	0.0,0.0,0.0,0.0	0	0.0,0.0,0.0,0.0	0	0.0,0.0,0.0,0.0	0	0.0,0.0,0.0,0.0	0	1.0,1.0,1.0,1.0	1	0.9665144596651446,1.0,1.0,0.6697459584295612	0.909065	0.0,0.0,0.0,0.0	0	0.0,0.0,0.0,0.0	0	0.0,0.0,0.0,0.0	0	0.9452054794520548,1.0,0.0,0.0	0.486301	0.0,0.0,0.0,0.0	0	0.0,0.0,0.0,0.0	0	1.0,1.0,1.0,1.0	1	0.0,0.0,0.0,0.0	0	0.0,0.0,0.0,0.0	0	0.0,0.0,0.0,0.0	0	0.0,0.0,0.0,0.0	0	0.0,0.0,0.0,0.0	0	0.0,0.9952718676122931,0.0,0.0	0.248818	0.0,0.0,0.0,0.0	0	0.989345509893455,0.0,1.0,1.0	0.747336	0.0,0.0,0.0,0.0	0	0.0,0.0,0.0,0.0	0	0.0,0.0,0.0,0.0	0	0.0,0.0,0.0,0.0	0	0.0,0.0,0.0,0.0	0	0.0,0.0,0.0,0.0	0	0.0,0.0,0.0,0.0	0	0.0,0.0,0.0,0.0	0	0.0,0.0,0.0,0.0	0	0.0,0.0,0.0,0.0	0	0.0,0.0,0.0,0.0	0	0.0,0.0,0.0,0.0	0	0.0,0.0,0.0,0.0	0	0.0,0.0,0.0,0.0	0	0.0,0.0,0.0,0.0	0	0.0,0.0,0.0,0.0	0	0.0,0.0,0.0,0.0	0	0.0,0.0,0.0,0.0	0	0.0,0.0,0.0,0.0	0	0.0,0.0,0.0,0.0	0	0.0,0.0,0.0,0.0	0	0.0,0.9763593380614657,0.0,0.0	0.24409	0.0,0.0,0.0,0.0	0	0.0,0.0,0.0,0.0	0	0.0,0.0,0.0,0.0	0	0.0,0.0,0.0,0.0	0	0.0,0.0,0.0,0.0	0	0.0,0.0,0.0,0.0	0	0.0,0.0,0.0,0.0	0	0.0,0.0,0.0,0.0	0	0.0,0.0,0.0,0.0	0	0.0,0.0,0.05913978494623656,0.04003079291762895	0.0247926	0.0,0.0,0.0,0.0	0	0.0,0.0,0.0,0.0	0	0.0,0.0,0.0,0.0	0	0.0,0.0,0.0,0.0	0	1.0,1.0,1.0,1.0	1	1.0,1.0,1.0,1.0	1	0.0,0.0,0.0,0.0	0	1.0,1.0,1.0,1.0	1	0.0,0.0,0.0,0.0	0	0.0,0.0,0.0,0.0	0	0.0,0.0,0.0,0.0	0	0.0,0.0,0.0,0.0	0	0.0,0.0,0.0,0.0	0	1.0,1.0,1.0,1.0	1	1.0,1.0,1.0,1.0	1	1.0,1.0,1.0,1.0	1	0.0,0.0,0.0,0.0	0	0.0,0.0,0.0,0.0	0	0.0,0.0,0.0,0.0	0	0.0,0.0,0.0,0.0	0	1.0,1.0,1.0,1.0	1	1.0,1.0,1.0,1.0	1	1.0,1.0,1.0,1.0	1	1.0,1.0,1.0,1.0	1	0.0,0.0,0.0,0.0	0	0.0,0.0,0.0,0.0	0	0.0,0.0,0.0,0.0	0	0.0,0.0,0.0,0.0	0	0.0,0.0,0.0,0.0	0	0.0,0.0,0.0,0.9692070823710547	0.242302	1.0,1.0,1.0,1.0	1	0.0,0.0,0.0,0.0	0	0.0,0.0,0.0,0.0	0	0.0334855403348554,0.0,0.0,0.0	0.00837139	1.0,1.0,0.9861751152073732,1.0	0.996544	1.0,1.0,1.0,1.0	1	0.0,0.0,0.0,0.0	0	1.0,1.0,1.0,1.0	1	0.0,0.0,0.0,0.0	0	1.0,1.0,1.0,1.0	1	1.0,1.0,1.0,1.0	1	1.0,1.0,1.0,1.0	1	0.0,0.0,0.0,0.0	0	0.0,0.0,0.0,0.0	0	0.0,0.0,0.0,0.0	0	0.0,0.0,0.0,0.0	0	1.0,1.0,1.0,0.5265588914549654	0.88164	1.0,1.0,1.0,0.0	0.75	0.0,0.9905437352245863,0.0,0.380292532717475	0.342709	1.0,0.8085106382978723,0.0,1.0	0.702128	0.0,0.0,0.0,0.0	0	1.0,1.0,1.0,1.0	1	1.0,1.0,1.0,1.0	1	1.0,1.0,1.0,1.0	1	0.0,0.0,0.0,0.0	0	0.0,0.0,0.0,0.0	0	0.0,0.0,0.0,0.0	0	0.0,0.0,0.0,0.0	0	0.9954337899543378,0.10401891252955082,0.0,0.4241724403387221	0.380906	1.0,1.0,0.9984639016897081,0.9899923017705927	0.997114	0.213089802130898,0.0,0.9930875576036866,0.0	0.301544	0.0,1.0,1.0,0.0	0.5	0.0,0.0,0.0,0.0	0	1.0,1.0,1.0,1.0	1	1.0,1.0,1.0,1.0	1	1.0,1.0,1.0,1.0	1	0.0,0.0,0.0,0.0	0	0.0,0.0,0.0,0.0	0	0.0,1.0,0.0,0.0	0.25	0.0,0.0,0.0,0.0	0	0.0,0.0,0.0,0.0	0	0.9969558599695586,0.0,0.0,1.0	0.499239	0.0,0.0,0.0,0.9992301770592764	0.249808	1.0,1.0,1.0,1.0	1	0.0,0.9976359338061466,0.0,0.9953810623556582	0.498254	1.0,1.0,1.0,1.0	1	1.0,1.0,1.0,1.0	1	0.9984779299847792,1.0,1.0,0.628175519630485	0.906663	0.0,0.0,0.0,0.9930715935334873	0.248268	0.3333333333333333,0.009456264775413711,0.0,0.0	0.0856974	0.0,0.0,0.0,0.0	0	0.0,0.0,0.0,0.0	0	1.0,0.640661938534279,0.9846390168970814,1.0	0.906325	0.30441400304414,1.0,1.0,1.0	0.826104	0.0,0.0,0.06605222734254992,0.0	0.0165131	1.0,1.0,1.0,1.0	1	0.9954337899543378,0.0,0.0,0.0	0.248858	1.0,1.0,1.0,1.0	1	1.0,1.0,1.0,1.0	1	1.0,1.0,1.0,1.0	1	0.0,0.0,0.0,0.0	0	0.0,0.0,0.0,0.985373364126251	0.246343	0.0,0.0,0.0,0.0	0	0.0,0.0,0.0,0.0	0	0.0,0.0,0.0,0.0	0	1.0,1.0,1.0,1.0	1	0.0,0.0,0.0,0.0	0	1.0,1.0,1.0,1.0	1	0.0,0.0,0.8241167434715821,0.0	0.206029	1.0,1.0,1.0,1.0	1	1.0,1.0,1.0,1.0	1	1.0,1.0,1.0,1.0	1	0.0,0.0,0.0,0.0	0	0.0,0.0,0.0,0.0	0	0.0,0.0,0.0,0.0	0	0.0,0.0,0.26574500768049153,0.0	0.0664363	1.0,1.0,0.0,1.0	0.75	1.0,1.0,1.0,1.0	1	1.0,0.0,1.0,1.0	0.75	0.0,0.0,0.0,0.0	0	0.0,0.0,0.0,0.0	0	1.0,1.0,1.0,1.0	1	1.0,1.0,1.0,1.0	1	0.0,0.29314420803782504,0.9984639016897081,0.0	0.322902	1.0,0.0,1.0,0.6605080831408776	0.665127	0.9802130898021308,1.0,1.0,1.0	0.995053	0.0,0.0,0.0,0.0	0	0.0,0.0,0.0,0.0	0	1.0,1.0,1.0,0.41570438799076215	0.853926	1.0,0.9196217494089834,1.0,0.9984603541185527	0.979521	1.0,1.0,1.0,1.0	1	0.0,0.0,0.0,0.9992301770592764	0.249808	0.0,0.0,0.0,0.0	0	0.0,0.0,0.0,0.0	0	0.0,0.0,0.0,0.0	0	0.0,0.0,0.0,0.0	0	0.0,0.0,0.0,0.0	0	1.0,0.0,0.0,0.0	0.25	0.0,0.0,0.0,0.0	0	0.0,0.0,0.0,0.0	0	0.0,0.0,0.0,0.0	0	0.0,0.0,0.6536098310291859,0.0	0.163402	0.0,0.0,0.0,0.0	0	0.0,0.0,0.0,0.0	0	0.0,0.0,0.0,0.0	0	0.0,0.0,0.0,0.0	0	0.0,0.0,0.0,0.0	0	0.0,0.0,0.0,0.0	0	1.0,1.0,1.0,1.0	1	1.0,1.0,1.0,1.0	1	0.9969558599695586,0.0,0.0,1.0	0.499239	0.0,0.0,0.0,0.0	0	0.0,0.0,0.0,0.0	0	0.4353120243531202,0.0,0.0,0.0	0.108828	0.0,1.0,0.0,0.0	0.25	0.3926940639269406,0.0,0.9508448540706606,0.15242494226327943	0.373991	1.0,0.9976359338061466,1.0,0.9237875288683602	0.980356	0.0,0.0,0.0,0.0	0	0.2511415525114155,0.0,0.18433179723502305,0.0	0.108868	0.0,0.0,0.0,0.0	0	0.0,1.0,0.0,1.0	0.5	1.0,1.0,1.0,1.0	1	1.0,1.0,1.0,1.0	1	0.0471841704718417,0.0,0.0,0.0	0.011796	0.0,0.0,0.0,0.0	0	1.0,0.0,1.0,0.9976905311778291	0.749423	0.0,0.0,0.0,0.0	0	1.0,1.0,1.0,0.9992301770592764	0.999808	0.0,0.0,0.9984639016897081,0.9953810623556582	0.498461	0.0,0.0,0.0,0.0	0	0.0,0.0,0.0,0.10931485758275597	0.0273287	0.0,0.0,0.0,0.0	0	1.0,1.0,1.0,1.0	1	1.0,1.0,1.0,1.0	1	1.0,1.0,1.0,1.0	1	0.0,0.0,0.0,0.08083140877598152	0.0202079	0.0,0.0,0.0,0.0	0	0.0,0.0,0.0,0.0	0	0.0,0.0,0.0,0.0	0	1.0,1.0,1.0,1.0	1	1.0,1.0,0.9953917050691244,0.9984603541185527	0.998463	0.0,0.0,0.0,0.0	0	1.0,1.0,1.0,1.0	1	0.0,0.0,0.0,0.0	0	1.0,1.0,1.0,1.0	1	1.0,1.0,1.0,1.0	1	1.0,1.0,1.0,1.0	1	0.4672754946727549,1.0,0.5937019969278033,0.5026943802925328	0.640918	0.0,0.0,0.0,0.0	0	0.5098934550989346,0.0,0.35944700460829493,1.0	0.467335	0.0,0.0,0.0,0.6928406466512702	0.17321	1.0,1.0,1.0,1.0	1	1.0,1.0,1.0,1.0	1	0.0,0.0,0.0,0.0	0	1.0,1.0,1.0,1.0	1	0.0,0.0,0.0,0.0	0	1.0,1.0,1.0,1.0	1	1.0,1.0,1.0,1.0	1	1.0,0.9929078014184397,1.0,1.0	0.998227	0.5646879756468798,1.0,0.7096774193548387,1.0	0.818591	0.0,0.0,0.0,0.0	0	1.0,0.0,1.0,1.0	0.75	0.0,0.0,0.0,0.9976905311778291	0.249423	1.0,1.0,1.0,1.0	1	1.0,1.0,1.0,1.0	1	0.0,0.0,0.0,0.0	0	0.0,0.0,0.0,0.07621247113163972	0.0190531	0.0,0.0,0.2572964669738863,0.0	0.0643241	1.0,1.0,1.0,1.0	1	1.0,1.0,1.0,1.0	1	1.0,1.0,1.0,1.0	1	1.0,1.0,1.0,0.9992301770592764	0.999808	0.0,0.0,0.0,0.0	0	1.0,1.0,1.0,1.0	1	0.0,0.0,0.0,0.0	0	1.0,1.0,1.0,1.0	1	1.0,1.0,0.9976958525345622,1.0	0.999424	0.0,0.0,0.0,0.0	0	0.0,1.0,0.0,0.0	0.25	0.0,0.0,0.0,0.0	0	0.9649923896499238,0.9976359338061466,0.999231950844854,0.9992301770592764	0.990273	1.0,1.0,1.0,0.9961508852963818	0.999038	1.0,1.0,1.0,0.3348729792147806	0.833718	0.9984779299847792,1.0,0.7150537634408602,1.0	0.928383	0.0,0.0,0.0,0.0	0	0.0,0.0,0.0,0.0	0	1.0,1.0,0.9032258064516129,1.0	0.975806	0.0,0.0,0.0,0.0	0	0.0,0.0,1.0,0.9976905311778291	0.499423	0.0,0.0,0.0,0.0	0	0.0,0.0,1.0,0.0	0.25	0.0,0.0,0.0,0.3010007698229407	0.0752502	0.0,1.0,0.0,0.0	0.25	0.9954337899543378,0.0,0.0,1.0	0.498858	1.0,0.0,1.0,1.0	0.75
M00050	Bin_2	Guanine ribonucleotide biosynthesis, IMP => GDP,GTP	Pathway modules	Nucleotide metabolism	Purine metabolism	K00088 K01951 K00942 (K00940,K18533)	1	TRUE	1	TRUE	1	K00088,K00942,K01951	1,1,4	K00088,K00940,K00942,K01951,K01951,K01951,K01951	7.90818e+34	K00940 is present in multiple modules: M00049/M00050/M00053/M00052/M00938	1.2402945113788488,0.0,0.9984779299847792,0.7747920665387076,1.0,1.6680972818311874,0.98224043715847	0.951986	0.0,0.0,0.0,0.0,0.0,0.0,0.0	0	0.0,0.0,0.0,0.0,0.0,0.0,0.0	0	0.0,0.0,0.0,0.01215611004478567,0.0,0.0,0.0	0.00173659	0.0,0.0,0.0,0.0,0.0,0.0,0.0	0	0.0,0.0,0.0,0.0,0.0,0.0,0.0	0	0.0,0.0,0.0,0.0,0.0,0.0,0.0	0	0.0,0.0,1.0,0.0,0.0,0.0,0.0	0.142857	0.0,0.0,0.0,0.0,0.0,0.0,0.0	0	0.0,0.0,0.0,0.0,0.0,0.0,0.0	0	0.0,0.0,0.0,0.0,0.0,0.0,0.0	0	0.0,0.0,0.0,0.4235444657709533,0.0,0.0,0.0	0.0605064	0.0,0.0,0.0,0.0,0.0,0.0,0.0	0	0.0,0.0,0.0,0.0,0.0,0.0,0.0	0	3.8748326639892907,2.8605200945626477,3.9817351598173514,6.626999360204734,4.992846924177396,5.533619456366237,2.9849726775956285	4.40793	2.3319946452476574,5.0,1.9847792998477929,4.1164427383237365,2.190271816881259,3.151645207439199,8.027322404371585	3.82892	0.0,0.0,0.0,0.0,0.0,0.0,0.0	0	0.0,0.0,0.0,0.0,0.0,0.0,0.0	0	0.0,0.0,0.0,0.0,0.0,0.0,0.0	0	0.9879518072289156,1.0,0.0,0.927703134996801,0.9985693848354793,0.0,0.9972677595628415	0.701642	0.0,0.0,0.0,0.0,0.0,0.0,0.0	0	0.0,0.0,0.0,0.0,0.0,0.0,0.0	0	58.54082998661312,40.95744680851064,60.270928462709286,61.55150351887396,67.25751072961373,57.58941344778255,72.4275956284153	59.7993	0.0,0.0,0.0,0.0,0.0,0.0,0.0	0	0.0,0.0,0.0,0.0,0.0,0.0,0.0	0	0.0,0.0,0.0,0.0,0.0,0.0,0.0	0	0.0,0.0,0.0,0.0,0.0,0.0,0.0	0	0.0,0.0,0.0,0.0,0.0,0.0,0.0	0	0.0,0.9952718676122931,0.0,0.0,0.0,0.0,0.0	0.142182	0.0,0.0,0.0,0.9936020473448497,0.0,0.0,0.0	0.141943	0.0,0.0,0.9939117199391172,1.944977607165707,0.9713876967095851,0.9971387696709585,3.1024590163934427	1.14427	0.0,0.0,0.0,0.010876519513755598,0.0,0.0,0.0	0.00155379	0.0,0.0,0.0,0.0,0.0,0.0,0.0	0	0.0,0.0,0.0,0.0,0.0,0.0,0.0	0	0.0,0.0,0.0,0.0,0.0,0.0,0.0	0	0.0,0.0,0.0,0.0,0.0,0.0,0.0	0	0.0,0.0,0.0,0.0,0.0,0.0,0.0	0	0.0,0.0,0.0,0.0,0.0,0.0,0.0	0	0.0,0.0,0.0,0.0,0.9656652360515021,0.0,0.9972677595628415	0.280419	0.0,0.0,0.0,0.0,0.0,0.0,0.0	0	0.0,0.0,0.0,0.0,0.0,0.0,0.0	0	0.0,0.0,0.0,0.0,0.0,0.0,0.0	0	0.0,0.0,0.0,0.0,0.0,0.0,0.0	0	0.0,0.0,0.0,0.0,0.0,0.0,0.0	0	0.0,0.0,0.0,0.0,0.0,0.0,0.0	0	0.0,0.0,0.0,0.0,0.0,0.0,0.0	0	0.0,0.0,0.0,0.0,0.0,0.0,0.0	0	0.0,0.0,0.0,0.0,0.0,0.0,0.0	0	0.0,0.0,0.0,0.0,0.0,0.0,0.0	0	0.0,0.0,0.0,0.0,0.0,0.0,0.0	0	0.0,0.0,0.0,0.0,0.0,0.0,0.0	0	0.0,0.0,0.0,0.0,0.0,0.0,0.0	0	0.0,0.9763593380614657,0.0,0.0,0.0,0.0,0.0	0.13948	0.0,0.0,0.0,0.0,0.0,0.0,0.0	0	0.0,0.0,0.0,0.0,0.0,0.9756795422031473,0.0	0.139383	0.0,0.0,0.0,0.0,0.0,0.0,0.0	0	0.0,0.0,0.0,0.0,0.0,0.0,0.0	0	0.0,0.0,0.0,0.0,0.0,0.0,0.0	0	0.0,0.0,0.0,0.0,0.0,0.0,0.0	0	0.0,0.0,0.0,0.0,0.0,0.0,0.0	0	0.0,0.0,0.0,0.0,0.0,0.0,0.0	0	0.0,0.0,0.0,0.0,0.0,0.0,0.0	0	1.1472556894243642,0.0,0.0,0.43953934740882916,1.0329041487839772,0.0,0.0	0.374243	0.0,0.0,0.0,0.0,0.0,0.0,0.0	0	0.0,0.0,0.0,0.0,0.0,0.0,0.0	0	0.0,0.0,0.0,0.0,0.0,0.0,0.0	0	0.0,0.0,0.0,0.0,0.0,0.0,0.0	0	39.66599732262383,54.95508274231678,36.823439878234396,41.69097888675624,45.28183118741059,48.44062947067239,44.82786885245902	44.5265	73.92101740294511,83.47044917257683,92.37595129375951,104.57197696737045,76.91988555078684,71.41058655221745,66.21448087431693	81.2692	0.0,0.0,0.0,0.0,0.0,0.0,0.0	0	144.0582329317269,149.50591016548464,137.87214611872147,162.50863723608444,160.44349070100142,148.23319027181688,155.31147540983608	151.133	0.0,0.0,0.0,0.0,0.0,0.0,0.0	0	0.0,0.0,0.0,0.0,0.0,0.0,0.0	0	0.0,0.0,0.0,0.0,0.0,0.0,0.0	0	0.0,0.0,0.0,0.0,0.0,0.0,0.4890710382513661	0.0698673	0.0,0.0,0.0,0.0,0.0,0.0,0.0	0	23.089692101740294,19.498817966903072,7.621004566210046,4.163147792706334,16.59656652360515,13.593705293276109,12.075136612021858	13.8054	5.410307898259705,3.9598108747044916,2.385083713850837,5.303262955854127,2.9971387696709586,5.979971387696709,7.8183060109289615	4.83627	36.31459170013387,40.673758865248224,49.792998477929984,40.68202175303903,42.89556509298998,27.234620886981403,42.080601092896174	39.9535	0.0,0.0,0.0,0.47728726807421623,0.0,0.0,0.0	0.0681839	0.9946452476572959,0.0,0.0,0.0,0.0,0.9871244635193133,0.0	0.28311	0.0,0.0,0.0,0.0,0.0,0.0,0.0	0	0.0,0.0,0.0,0.0,0.0,0.0,0.0	0	27.30053547523427,22.3451536643026,37.1324200913242,22.72936660268714,22.107296137339056,22.326180257510728,19.8551912568306	24.828	23.22958500669344,21.22695035460993,18.318112633181126,29.705694177863084,20.638054363376252,35.27753934191703,24.84426229508197	24.7486	7.378848728246319,7.886524822695035,4.242009132420091,16.7575175943698,10.303290414878397,11.78969957081545,8.687158469945356	9.57786	21.13855421686747,15.30260047281324,15.686453576864535,16.18042226487524,19.59942775393419,20.204577968526465,17.139344262295083	17.8931	0.0,0.0,0.0,0.0,0.0,0.0,0.0	0	0.0,0.0,0.0,0.0,0.0,0.0,0.0	0	0.0,0.0,0.0,0.0,0.0,0.0,0.0	0	0.0,0.0,0.0,0.0,0.0,0.0,0.0	0	0.0,0.0,0.0,0.0,0.0,0.0,0.0	0	0.0,0.0,0.9954337899543378,0.0,0.0,0.0,0.0	0.142205	8.884203480589022,5.964539007092198,6.3683409436834095,4.788227767114523,5.914163090128755,5.979971387696709,3.9754098360655736	5.98212	0.0,0.0,0.0,0.0,0.0,0.0,0.0	0	0.0,0.0,0.0,0.0,0.0,0.0,0.0	0	0.0,0.0,0.0,0.0,0.0,0.0,0.0	0	2.8012048192771086,1.0,4.127853881278539,4.859884836852207,5.2331902718168815,2.988555078683834,4.933060109289618	3.70625	7.765729585006693,3.0,6.898021308980213,7.122840690978887,6.127324749642346,9.695278969957082,5.504098360655738	6.58761	0.0,0.0,0.0,0.0,0.0,0.0,0.0	0	1.5870147255689424,4.588652482269503,3.9863013698630136,3.9712092130518233,5.94277539341917,5.8040057224606585,1.9986338797814207	3.98266	0.0,0.0,0.0,0.0,0.0,0.0,0.0	0	24.02074966532798,16.940898345153663,21.652968036529682,39.0850927703135,20.253218884120173,25.340486409155936,20.71448087431694	24.0011	58.76037483266399,61.5839243498818,53.52054794520548,54.19449776071657,68.8140200286123,50.55221745350501,55.10655737704918	57.5046	4.048192771084337,5.302600472813239,4.403348554033485,9.46896992962252,5.9814020028612305,10.371959942775394,6.968579234972678	6.64929	1.144578313253012,0.0,1.0,0.0,0.0,0.0,0.0	0.306368	0.0,0.0,0.0,1.271273192578375,0.0,0.0,0.0	0.18161	0.0,0.0,0.0,0.0,0.0,0.0,0.0	0	0.0,0.0,0.0,0.0,0.0,0.0,0.0	0	0.999330655957162,1.9952718676122931,1.9969558599695585,2.487523992322457,0.0,4.992846924177396,0.0	1.7817	1.9859437751004017,2.9810874704491725,1.9923896499238964,2.0761356365962893,1.9814020028612302,0.9985693848354793,3.9863387978142075	2.28598	0.0,0.9905437352245863,0.0,0.0,0.0,0.0,0.0	0.141506	1.2001338688085676,0.8085106382978723,1.0,0.3352527191298784,0.703862660944206,0.9971387696709585,1.0	0.863557	0.0,0.0,0.0,0.0,0.0,0.9699570815450643,0.0	0.138565	155.91834002677376,171.41371158392434,178.50532724505328,203.69865642994242,179.92274678111588,196.2074391988555,180.46994535519124	180.877	25.15194109772423,15.078014184397164,21.167427701674278,29.89955214331414,25.373390557939913,27.469241773962803,33.564207650273225	25.3863	7.006024096385542,2.84160756501182,3.7519025875190257,4.2610364683301345,1.9928469241773963,2.6895565092989986,4.46448087431694	3.85821	0.0,0.0,0.0,0.0,0.0,0.0,0.0	0	0.0,0.0,0.0,0.0,0.0,0.0,0.0	0	0.0,0.0,0.0,0.0,0.0,0.0,0.0	0	0.0,0.0,0.0,0.0,0.06437768240343347,0.0,0.0	0.00919681	0.9926372155287818,0.10401891252955082,1.0,0.0,0.0,0.0,0.0	0.299522	0.998661311914324,2.8747044917257685,0.0,0.9974408189379399,3.9899856938483547,2.9456366237482117,0.2568306010928962	1.72332	0.0,0.0,1.0,0.0,0.0,0.0,0.0	0.142857	1.0,1.0,0.0,0.0,0.0,1.0,0.0	0.428571	0.0,0.0,0.0,0.0,0.0,0.0,0.020491803278688523	0.0029274	8.680053547523427,8.092198581560284,3.983257229832572,12.10300703774792,7.253218884120171,9.938483547925609,6.105191256830601	8.0222	64.39491298527443,84.50354609929079,66.66057838660578,82.38131797824695,78.6623748211731,56.06437768240343,78.52322404371584	73.0272	1.4136546184738956,3.983451536643026,2.8143074581430745,2.218170185540627,4.0629470672389125,1.9914163090128756,4.998633879781421	3.06894	0.0,0.0,0.0,0.0,0.0,0.0,0.0	0	0.0,0.0,0.0,0.0,0.0,0.0,0.0	0	0.0,1.0,0.0,0.0,0.0,0.0,0.0	0.142857	0.0,0.0,0.0,0.0,0.0,0.0,0.0	0	0.0,0.0,0.0,0.0,0.0,0.0,0.0	0	1.1981258366800536,0.0,1.1689497716894977,0.0,0.0,1.0,0.0	0.481011	0.0,0.0,0.0,0.0,0.0,0.0,0.0	0	15.99665327978581,19.88179669030733,14.529680365296803,16.82853486884197,20.13304721030043,11.276108726752504,15.095628415300547	16.2488	0.0,0.9976359338061466,0.0,0.0,0.994277539341917,0.0,0.0	0.284559	30.149263721552877,34.92198581560284,32.136986301369866,28.36852207293666,17.283261802575108,17.861230329041486,21.778688524590162	26.0714	31.042168674698797,19.3451536643026,16.691019786910196,30.79398592450416,13.74964234620887,34.55507868383405,24.721311475409838	24.4141	5.385542168674699,6.219858156028369,11.261796042617961,4.36852207293666,9.26752503576538,4.030042918454936,5.771857923497268	6.61502	0.0,0.0,0.0,0.0,0.0,0.0,0.0	0	0.0,0.009456264775413711,0.0,0.0,0.0,0.0,0.0	0.00135089	0.7717536813922357,0.0,0.0,0.0,0.0,0.0,0.0	0.110251	0.0,0.0,0.0,0.0,0.0,0.0,0.0	0	1.9953145917001338,0.640661938534279,0.0776255707762557,0.6653870761356366,0.9971387696709585,1.954220314735336,0.0	0.904335	3.5301204819277108,5.3947990543735225,0.1354642313546423,3.311580294305822,2.0,0.09298998569384835,3.5081967213114753	2.56759	0.0,0.0,0.0,0.0,0.9685264663805436,0.8369098712446352,0.0	0.257919	28.121151271753682,13.85579196217494,13.051750380517504,13.925143953934741,16.333333333333332,10.163090128755364,15.273224043715848	15.8176	0.05488621151271754,0.0,0.0,0.0,0.0,0.0,0.0	0.00784089	45.21619812583668,53.97163120567376,46.558599695586,48.673704414587334,48.994277539341915,53.36480686695279,47.06147540983606	49.1201	57.36479250334672,54.21040189125296,48.856925418569254,53.272552783109404,51.9170243204578,47.54077253218884,44.30874316939891	51.0673	9.762382864792503,8.664302600472814,5.926940639269406,7.028790786948177,8.59513590844063,4.8068669527897,7.797814207650274	7.51175	0.8286479250334672,0.0,0.0,0.0,0.0,0.0,0.0	0.118378	0.11378848728246319,0.0,0.3378995433789954,0.0,0.0,0.3905579399141631,0.0	0.120321	0.0,0.0,0.0,0.0,0.0,0.0,0.0	0	0.0,0.0,0.0,0.0,0.0,0.0,0.0	0	0.0,0.0,0.0,0.0,0.0,0.0,0.0	0	7.396921017402945,5.0,4.438356164383562,9.021113243761997,4.834048640915594,2.736766809728183,2.980874316939891	5.20115	0.6954484605087015,0.0,0.0,0.0,0.9914163090128756,0.0,1.0	0.383838	19.36077643908969,14.787234042553191,17.333333333333332,21.2168905950096,12.74964234620887,18.65665236051502,20.51366120218579	17.8026	0.0,0.0,0.9619482496194824,0.4638515674984005,0.0,0.0,0.9986338797814208	0.346348	6.754350736278447,7.699763593380615,5.742770167427702,6.737683941138836,7.238912732474964,6.430615164520744,7.191256830601093	6.82791	20.022088353413654,12.052009456264775,16.140030441400306,10.73448496481126,8.939914163090128,7.0629470672389125,5.692622950819672	11.5206	134.8400267737617,119.37825059101655,117.58904109589041,120.03518873960333,127.27038626609442,139.36194563662374,118.98087431693989	125.351	0.0,0.0,0.0,0.0,0.0,1.0,0.0	0.142857	0.0,0.0,0.0,0.0,1.9914163090128756,0.0,0.9467213114754098	0.419734	0.0,0.0,0.0,0.0,0.0,0.0,0.0	0	0.7001338688085676,0.0,0.0,0.0,0.0,0.0,0.0	0.100019	0.9912985274431058,1.0,0.0,0.0,1.9899856938483549,0.0,0.6598360655737705	0.663017	8.350066934404284,4.973995271867612,3.095890410958904,4.90339091490723,6.141630901287554,0.0,3.987704918032787	4.49324	0.4344042838018742,0.0,1.9847792998477929,0.0,0.9985693848354793,1.9971387696709586,3.976775956284153	1.34167	0.0,0.0,0.0,1.0,0.0,0.0,0.0	0.142857	0.0,0.0,0.0,0.0,0.0,0.0,0.0	0	5.451807228915663,5.182033096926714,5.406392694063927,8.90467050543826,2.9427753934191703,2.5464949928469243,5.968579234972678	5.20039	473.71151271753683,461.2695035460993,485.4642313546423,435.2296865003199,418.9771101573677,431.08583690987126,468.29371584699453	453.433	0.0,0.29314420803782504,1.9665144596651445,1.9936020473448497,0.0,1.0,0.0	0.750466	0.36813922356091033,0.0,0.0,1.1714651311580295,0.0,0.0,0.3633879781420765	0.271856	1.0,2.9976359338061465,1.0,0.5975687779910429,1.0414878397711016,1.2732474964234621,0.4918032786885246	1.20025	0.0,0.0,0.0,0.9929622520793346,0.0,0.0,0.0	0.141852	0.0,0.0,0.0,0.0,0.0,0.0,0.0	0	0.0,3.0,0.3683409436834094,1.4017914267434421,1.5007153075822603,3.0,0.14207650273224043	1.3447	1.999330655957162,0.9196217494089834,1.0030441400304415,0.08957133717210493,0.9914163090128756,2.569384835479256,1.4740437158469946	1.29234	6.072958500669344,1.9952718676122931,2.5251141552511416,2.8087012156110043,2.9914163090128754,3.959942775393419,1.7704918032786885	3.16056	0.0,0.0,0.0,0.0,0.0,0.0,0.0	0	0.0,0.0,0.0,0.0,0.0,0.0,0.0	0	0.0,0.0,0.0,0.0,0.0,0.0,0.9986338797814208	0.142662	0.0,0.0,0.0,0.0,0.0,0.0,0.0	0	0.0,0.0,0.0,0.0,0.0,0.0,0.0	0	0.0,0.0,0.0,0.0,0.0,0.0,0.0	0	0.0,0.0,0.0,0.0,0.0,0.0,0.0	0	0.0,0.0,0.0,0.0,0.0,0.0,0.0	0	0.0,0.0,0.8462709284627092,0.0,0.0,0.0,0.0	0.120896	0.0,0.0,0.0,0.0,0.0,0.0,0.0	0	0.0,0.0,0.0,0.0,0.0,0.0,0.0	0	0.0,0.0,0.0,0.0,0.0,0.0,0.0	0	0.0,0.0,0.0,0.0,0.0,0.0,0.0	0	0.0,0.0,0.0,0.0,0.0,0.0,0.0	0	0.0,0.0,0.0,0.0,0.0,0.0,0.0	0	0.0,0.0,0.0,0.0,0.0,0.0,0.0	0	0.0,0.0,0.0,0.0,0.0,0.0,0.0	0	3.6539491298527444,6.98581560283688,5.406392694063927,6.765195137555982,3.9814020028612305,4.725321888412017,2.978142076502732	4.92803	12.247657295850066,4.67612293144208,15.391171993911719,13.07613563659629,11.765379113018598,18.453505007153076,19.62295081967213	13.6047	0.0,0.0,0.0,0.0,0.0,0.9957081545064378,1.8866120218579234	0.41176	0.0,0.0,0.0,0.0,0.0,0.0,0.0	0	0.0,0.0,0.0,0.0,0.0,0.0,0.0	0	0.0,0.0,1.0,0.0,1.3190271816881258,0.0,0.0	0.33129	0.0,1.0,0.0,0.0,0.0,0.0,1.0	0.285714	0.08634538152610442,0.0,0.0,0.2578374920025592,0.34334763948497854,0.9928469241773963,0.5204918032786885	0.31441	5.992637215528782,1.3049645390070923,0.9878234398782344,0.0,2.2861230329041486,1.832618025751073,4.14207650273224	2.36375	0.0,0.0,0.0,0.0,0.0,0.0,0.0	0	0.0,0.0,0.0350076103500761,0.11132437619961612,0.0,0.0,0.42349726775956287	0.0814042	0.0,0.0,0.0,0.0,0.0,0.0,0.0	0	0.0,1.0260047281323876,1.9908675799086757,1.326935380678183,2.9914163090128754,0.9971387696709585,0.9904371584699454	1.33183	5.949129852744311,5.9810874704491725,4.665144596651446,8.510556621880998,9.984263233190271,8.985693848354792,11.12568306010929	7.88594	3.676037483266399,1.2056737588652482,0.6286149162861492,3.873320537428023,2.9871244635193133,1.9971387696709586,3.9945355191256833	2.62321	0.0,0.0,1.0,0.0,0.0,0.0,0.9986338797814208	0.285519	0.0,0.0,0.0,0.0,0.0,0.0,0.0	0	1.999330655957162,0.0,2.0,0.0,1.0,0.0,1.0	0.857047	0.0,0.0,0.0,0.0,0.0,0.0,0.0	0	7.239625167336011,1.83451536643026,1.9893455098934552,4.211132437619962,5.476394849785407,3.872675250357654,4.976775956284153	4.22864	1.6639892904953146,0.0,0.0,0.0,0.5679542203147353,2.216022889842632,0.0	0.635424	0.0,0.0,0.0,0.0,0.0,0.0,0.0	0	0.09705488621151272,0.0,0.426179604261796,0.47728726807421623,0.0,0.0,0.5505464480874317	0.221581	0.0,0.0,0.0,0.0,0.0,0.0,0.0	0	21.30722891566265,24.0354609929078,22.34398782343988,24.341010876519515,17.742489270386265,27.523605150214593,24.66256830601093	23.1366	6.994645247657296,8.775413711583925,10.02283105022831,11.610364683301343,6.977110157367668,10.955650929899857,7.954918032786885	9.04156	2.9919678714859437,2.9976359338061465,1.3668188736681888,4.3909149072296865,4.23175965665236,1.6666666666666667,3.0	2.94939	0.0,0.0,0.0,0.24632117722328856,0.0,0.05293276108726753,0.0	0.0427506	0.9953145917001339,0.0,0.0,0.0,0.0,0.0,0.0	0.142188	0.0,0.0,0.0,0.0,0.0,0.0,0.0	0	0.0,0.0,0.0,0.0,0.0,1.0,0.0	0.142857	21.868808567603747,17.278959810874703,20.467275494672755,26.953934740882918,17.413447782546495,19.469241773962803,31.381147540983605	22.119	1.9785809906291834,1.9976359338061467,1.9863013698630136,0.0,1.9928469241773963,2.859799713876967,2.990437158469945	1.97223	0.0,0.0,0.0,0.0,0.0,0.0,0.0	0	5.897590361445783,11.049645390070921,2.919330289193303,5.955214331413948,5.387696709585121,5.482117310443491,2.9726775956284155	5.66632	0.0,0.0,0.9954337899543378,0.0,0.0,0.0,0.0	0.142205	16.931726907630523,13.749408983451536,21.8234398782344,17.229046705054383,17.802575107296136,17.759656652360515,17.43032786885246	17.5323	41.19611780455154,23.36406619385343,30.69558599695586,35.838771593090215,46.30042918454936,38.67668097281831,43.45765027322405	37.0756	33.47054886211513,36.520094562647756,29.080669710806696,40.05758157389635,44.17310443490701,31.52074391988555,33.43306010928962	35.4651	1.1693440428380188,2.728132387706856,0.3896499238964992,0.17338451695457455,0.6351931330472103,0.11015736766809728,2.702185792349727	1.12972	0.0,0.0,0.0,0.0,0.0,0.0,0.0	0	0.0,0.0,0.0,0.8342930262316058,1.1530758226037197,0.0,0.9972677595628415	0.426377	0.0,0.0,1.9984779299847792,1.0,0.0,1.9928469241773963,0.9836065573770492	0.853562	31.346720214190093,49.39716312056738,35.240487062404874,55.529110684580935,44.896995708154506,43.02145922746781,55.75819672131148	45.0272	6.040160642570281,14.98581560283688,12.601217656012176,5.473448496481126,9.55937052932761,6.977110157367668,6.409836065573771	8.86385	0.0,0.0,0.7199391171993912,0.0,0.0,0.0,0.0	0.102848	13.522088353413654,24.581560283687942,20.550989345509894,14.648752399232245,17.86838340486409,21.605150214592275,18.59016393442623	18.7667	0.0,0.0,0.0,0.0,0.0,0.0,0.0	0	8.705488621151272,6.078014184397163,8.54337899543379,10.195137555982086,4.977110157367668,7.728183118741058,4.844262295081967	7.29594	9.444444444444445,13.236406619385344,15.228310502283104,9.455534229046705,6.982832618025751,7.560801144492132,9.382513661202186	10.1844	4.265060240963855,1.4373522458628842,5.987823439878234,1.9545745361484326,4.9070100143061515,2.80829756795422,4.46448087431694	3.68923	1.9812583668005355,1.0,0.0,0.37364043506078054,2.236051502145923,0.4520743919885551,0.3743169398907104	0.916763	0.0,0.0,0.0,0.0,1.0,0.0,0.0	0.142857	1.6352074966532797,0.0,1.9939117199391172,0.08317338451695458,2.9899856938483547,3.9914163090128754,2.1939890710382515	1.8411	0.0,0.0,0.0,0.0,0.0,1.0,1.0	0.285714	15.917670682730924,20.13238770685579,15.503805175038051,17.682021753039027,18.72532188841202,25.606580829756794,25.93032786885246	19.9283	3.606425702811245,2.978723404255319,2.0,5.884197056941779,5.3004291845493565,12.872675250357654,4.9890710382513666	5.37593	0.0,0.0,0.0,0.0,0.0,0.0,0.0	0	0.0,0.0,0.0,0.0,0.0,0.0,0.0	0	0.15327978580990628,0.0,1.0,0.0,0.0,0.0,0.0	0.164754	4.149933065595716,2.99290780141844,3.993911719939117,5.134357005758157,5.984263233190272,3.804005722460658,2.9863387978142075	4.14939	3.9799196787148596,2.9858156028368796,5.993911719939117,2.9225847728726806,3.6452074391988556,8.974248927038627,4.286885245901639	4.68408	7.406961178045515,3.99290780141844,3.9710806697108065,4.470249520153551,1.9985693848354793,5.998569384835479,8.219945355191257	5.15118	1.42904953145917,4.588652482269503,6.732115677321157,3.785028790786948,0.7854077253218884,2.536480686695279,2.069672131147541	3.13234	0.0,0.0,0.0,0.0,0.0,0.0,0.0	0	17.784471218206157,14.439716312056738,18.035007610350075,19.481126039667306,21.901287553648068,14.809728183118741,9.3224043715847	16.5391	0.0,0.0,0.0,0.0,0.0,0.0,0.0	0	8.130522088353414,9.973995271867611,2.8843226788432266,8.669225847728727,11.369098712446352,10.967095851216023,11.782786885245901	9.11101	0.9959839357429718,1.0,0.0,0.0,0.0,1.0,0.9986338797814208	0.57066	0.0,0.0,0.0,0.0,0.0,0.0,0.0	0	0.0,1.3333333333333333,0.0,0.0,0.0,0.9971387696709585,0.0	0.332925	0.0,0.0,0.0,0.0,0.0,0.0,0.0	0	0.0,0.9976359338061466,1.9315068493150684,0.16506717850287908,0.9613733905579399,0.0,0.9986338797814208	0.722031	2.0,7.0,2.9984779299847792,3.620601407549584,3.0,1.9928469241773963,2.7117486338797816	3.33195	1.6673360107095048,3.9976359338061465,1.9969558599695585,4.262316058861164,4.65379113018598,5.987124463519313,4.994535519125683	3.9371	1.1921017402945113,1.4562647754137117,0.8706240487062404,3.6813819577735125,0.0,0.0,1.3934426229508197	1.22769	0.0,0.0,0.0,0.0,0.0,0.0,0.0	0	0.0,0.0,0.0,0.0,0.0,0.0,0.0	0	2.6485943775100402,2.1536643026004727,3.9817351598173514,2.1049264235444656,4.982832618025751,3.709585121602289,4.98224043715847	3.50908	0.0,0.0,1.0,0.0,1.0,2.0,0.0	0.571429	0.0,0.0,0.3561643835616438,0.0,1.0,0.0,1.0	0.336595	0.0,0.0,0.0,0.0,0.0,0.0,0.0	0	0.0,0.0,1.0,0.0,0.0,0.0,0.0	0.142857	0.9926372155287818,0.0,0.2831050228310502,0.999360204734485,0.9971387696709585,0.0,1.0204918032786885	0.613248	0.0,1.0,0.9908675799086758,0.0,0.0,0.0,0.0	0.28441	2.8467202141900936,0.0,1.9939117199391172,0.0,1.9957081545064377,0.0,2.0	1.26233	0.999330655957162,0.0,0.0,0.30454254638515676,1.0,0.0,0.0	0.329125	0.9966532797858099,0.0,0.9984779299847792,0.7747920665387076,1.0,0.9971387696709585,0.98224043715847	0.821329	0.0,0.0,0.0,0.0,0.0,0.0,0.0	0	0.0,0.0,0.0,0.0,0.0,0.0,0.0	0	0.0,0.0,0.0,0.01215611004478567,0.0,0.0,0.0	0.00173659	0.0,0.0,0.0,0.0,0.0,0.0,0.0	0	0.0,0.0,0.0,0.0,0.0,0.0,0.0	0	0.0,0.0,0.0,0.0,0.0,0.0,0.0	0	0.0,0.0,1.0,0.0,0.0,0.0,0.0	0.142857	0.0,0.0,0.0,0.0,0.0,0.0,0.0	0	0.0,0.0,0.0,0.0,0.0,0.0,0.0	0	0.0,0.0,0.0,0.0,0.0,0.0,0.0	0	0.0,0.0,0.0,0.4235444657709533,0.0,0.0,0.0	0.0605064	0.0,0.0,0.0,0.0,0.0,0.0,0.0	0	0.0,0.0,0.0,0.0,0.0,0.0,0.0	0	1.0,1.0,1.0,1.0,1.0,1.0,1.0	1	1.0,1.0,1.0,1.0,1.0,1.0,1.0	1	0.0,0.0,0.0,0.0,0.0,0.0,0.0	0	0.0,0.0,0.0,0.0,0.0,0.0,0.0	0	0.0,0.0,0.0,0.0,0.0,0.0,0.0	0	0.9879518072289156,1.0,0.0,0.4760076775431862,0.9985693848354793,0.0,0.9972677595628415	0.637114	0.0,0.0,0.0,0.0,0.0,0.0,0.0	0	0.0,0.0,0.0,0.0,0.0,0.0,0.0	0	1.0,1.0,1.0,1.0,1.0,1.0,1.0	1	0.0,0.0,0.0,0.0,0.0,0.0,0.0	0	0.0,0.0,0.0,0.0,0.0,0.0,0.0	0	0.0,0.0,0.0,0.0,0.0,0.0,0.0	0	0.0,0.0,0.0,0.0,0.0,0.0,0.0	0	0.0,0.0,0.0,0.0,0.0,0.0,0.0	0	0.0,0.9952718676122931,0.0,0.0,0.0,0.0,0.0	0.142182	0.0,0.0,0.0,0.9936020473448497,0.0,0.0,0.0	0.141943	0.0,0.0,0.9939117199391172,0.9980806142034548,0.9713876967095851,0.9971387696709585,1.0	0.708646	0.0,0.0,0.0,0.010876519513755598,0.0,0.0,0.0	0.00155379	0.0,0.0,0.0,0.0,0.0,0.0,0.0	0	0.0,0.0,0.0,0.0,0.0,0.0,0.0	0	0.0,0.0,0.0,0.0,0.0,0.0,0.0	0	0.0,0.0,0.0,0.0,0.0,0.0,0.0	0	0.0,0.0,0.0,0.0,0.0,0.0,0.0	0	0.0,0.0,0.0,0.0,0.0,0.0,0.0	0	0.0,0.0,0.0,0.0,0.9656652360515021,0.0,0.9972677595628415	0.280419	0.0,0.0,0.0,0.0,0.0,0.0,0.0	0	0.0,0.0,0.0,0.0,0.0,0.0,0.0	0	0.0,0.0,0.0,0.0,0.0,0.0,0.0	0	0.0,0.0,0.0,0.0,0.0,0.0,0.0	0	0.0,0.0,0.0,0.0,0.0,0.0,0.0	0	0.0,0.0,0.0,0.0,0.0,0.0,0.0	0	0.0,0.0,0.0,0.0,0.0,0.0,0.0	0	0.0,0.0,0.0,0.0,0.0,0.0,0.0	0	0.0,0.0,0.0,0.0,0.0,0.0,0.0	0	0.0,0.0,0.0,0.0,0.0,0.0,0.0	0	0.0,0.0,0.0,0.0,0.0,0.0,0.0	0	0.0,0.0,0.0,0.0,0.0,0.0,0.0	0	0.0,0.0,0.0,0.0,0.0,0.0,0.0	0	0.0,0.9763593380614657,0.0,0.0,0.0,0.0,0.0	0.13948	0.0,0.0,0.0,0.0,0.0,0.0,0.0	0	0.0,0.0,0.0,0.0,0.0,0.9756795422031473,0.0	0.139383	0.0,0.0,0.0,0.0,0.0,0.0,0.0	0	0.0,0.0,0.0,0.0,0.0,0.0,0.0	0	0.0,0.0,0.0,0.0,0.0,0.0,0.0	0	0.0,0.0,0.0,0.0,0.0,0.0,0.0	0	0.0,0.0,0.0,0.0,0.0,0.0,0.0	0	0.0,0.0,0.0,0.0,0.0,0.0,0.0	0	0.0,0.0,0.0,0.0,0.0,0.0,0.0	0	0.7838018741633199,0.0,0.0,0.42802303262955854,0.9484978540772532,0.0,0.0	0.308618	0.0,0.0,0.0,0.0,0.0,0.0,0.0	0	0.0,0.0,0.0,0.0,0.0,0.0,0.0	0	0.0,0.0,0.0,0.0,0.0,0.0,0.0	0	0.0,0.0,0.0,0.0,0.0,0.0,0.0	0	1.0,1.0,1.0,1.0,1.0,1.0,1.0	1	1.0,1.0,1.0,1.0,1.0,1.0,1.0	1	0.0,0.0,0.0,0.0,0.0,0.0,0.0	0	1.0,1.0,1.0,1.0,1.0,1.0,1.0	1	0.0,0.0,0.0,0.0,0.0,0.0,0.0	0	0.0,0.0,0.0,0.0,0.0,0.0,0.0	0	0.0,0.0,0.0,0.0,0.0,0.0,0.0	0	0.0,0.0,0.0,0.0,0.0,0.0,0.4890710382513661	0.0698673	0.0,0.0,0.0,0.0,0.0,0.0,0.0	0	1.0,1.0,1.0,1.0,1.0,1.0,1.0	1	1.0,1.0,1.0,1.0,1.0,1.0,1.0	1	1.0,1.0,1.0,1.0,1.0,1.0,1.0	1	0.0,0.0,0.0,0.47728726807421623,0.0,0.0,0.0	0.0681839	0.9946452476572959,0.0,0.0,0.0,0.0,0.9871244635193133,0.0	0.28311	0.0,0.0,0.0,0.0,0.0,0.0,0.0	0	0.0,0.0,0.0,0.0,0.0,0.0,0.0	0	1.0,1.0,1.0,1.0,1.0,1.0,1.0	1	1.0,1.0,1.0,1.0,1.0,1.0,1.0	1	1.0,1.0,1.0,1.0,1.0,1.0,1.0	1	1.0,1.0,1.0,1.0,1.0,1.0,1.0	1	0.0,0.0,0.0,0.0,0.0,0.0,0.0	0	0.0,0.0,0.0,0.0,0.0,0.0,0.0	0	0.0,0.0,0.0,0.0,0.0,0.0,0.0	0	0.0,0.0,0.0,0.0,0.0,0.0,0.0	0	0.0,0.0,0.0,0.0,0.0,0.0,0.0	0	0.0,0.0,0.9954337899543378,0.0,0.0,0.0,0.0	0.142205	1.0,1.0,1.0,1.0,1.0,1.0,1.0	1	0.0,0.0,0.0,0.0,0.0,0.0,0.0	0	0.0,0.0,0.0,0.0,0.0,0.0,0.0	0	0.0,0.0,0.0,0.0,0.0,0.0,0.0	0	1.0,1.0,1.0,1.0,1.0,1.0,1.0	1	1.0,1.0,1.0,1.0,1.0,1.0,1.0	1	0.0,0.0,0.0,0.0,0.0,0.0,0.0	0	0.998661311914324,1.0,1.0,1.0,1.0,1.0,1.0	0.999809	0.0,0.0,0.0,0.0,0.0,0.0,0.0	0	1.0,1.0,1.0,1.0,1.0,1.0,1.0	1	1.0,1.0,1.0,1.0,1.0,1.0,1.0	1	1.0,1.0,1.0,1.0,1.0,1.0,1.0	1	0.9926372155287818,0.0,1.0,0.0,0.0,0.0,0.0	0.284662	0.0,0.0,0.0,0.9974408189379399,0.0,0.0,0.0	0.142492	0.0,0.0,0.0,0.0,0.0,0.0,0.0	0	0.0,0.0,0.0,0.0,0.0,0.0,0.0	0	0.999330655957162,1.0,1.0,1.0,0.0,1.0,0.0	0.71419	1.0,1.0,1.0,1.0,1.0,0.9985693848354793,1.0	0.999796	0.0,0.9905437352245863,0.0,0.0,0.0,0.0,0.0	0.141506	0.9899598393574297,0.8085106382978723,1.0,0.3352527191298784,0.703862660944206,0.9971387696709585,1.0	0.833532	0.0,0.0,0.0,0.0,0.0,0.9699570815450643,0.0	0.138565	1.0,1.0,1.0,1.0,1.0,1.0,1.0	1	1.0,1.0,1.0,1.0,1.0,1.0,1.0	1	1.0,1.0,1.0,1.0,1.0,1.0,1.0	1	0.0,0.0,0.0,0.0,0.0,0.0,0.0	0	0.0,0.0,0.0,0.0,0.0,0.0,0.0	0	0.0,0.0,0.0,0.0,0.0,0.0,0.0	0	0.0,0.0,0.0,0.0,0.04005722460658083,0.0,0.0	0.00572246	0.9926372155287818,0.10401891252955082,1.0,0.0,0.0,0.0,0.0	0.299522	0.998661311914324,1.0,0.0,0.9974408189379399,1.0,1.0,0.2568306010928962	0.750419	0.0,0.0,1.0,0.0,0.0,0.0,0.0	0.142857	1.0,1.0,0.0,0.0,0.0,1.0,0.0	0.428571	0.0,0.0,0.0,0.0,0.0,0.0,0.020491803278688523	0.0029274	1.0,1.0,1.0,1.0,1.0,1.0,1.0	1	1.0,1.0,1.0,1.0,1.0,1.0,1.0	1	0.9966532797858099,1.0,1.0,0.999360204734485,1.0,1.0,1.0	0.99943	0.0,0.0,0.0,0.0,0.0,0.0,0.0	0	0.0,0.0,0.0,0.0,0.0,0.0,0.0	0	0.0,1.0,0.0,0.0,0.0,0.0,0.0	0.142857	0.0,0.0,0.0,0.0,0.0,0.0,0.0	0	0.0,0.0,0.0,0.0,0.0,0.0,0.0	0	0.9979919678714859,0.0,0.9984779299847792,0.0,0.0,1.0,0.0	0.428067	0.0,0.0,0.0,0.0,0.0,0.0,0.0	0	1.0,1.0,1.0,1.0,1.0,1.0,1.0	1	0.0,0.9976359338061466,0.0,0.0,0.994277539341917,0.0,0.0	0.284559	1.0,1.0,1.0,1.0,1.0,1.0,1.0	1	1.0,1.0,1.0,1.0,1.0,1.0,1.0	1	1.0,1.0,1.0,1.0,1.0,1.0,1.0	1	0.0,0.0,0.0,0.0,0.0,0.0,0.0	0	0.0,0.009456264775413711,0.0,0.0,0.0,0.0,0.0	0.00135089	0.7717536813922357,0.0,0.0,0.0,0.0,0.0,0.0	0.110251	0.0,0.0,0.0,0.0,0.0,0.0,0.0	0	1.0,0.640661938534279,0.0776255707762557,0.6653870761356366,0.9971387696709585,0.9971387696709585,0.0	0.625422	1.0,1.0,0.1354642313546423,1.0,1.0,0.09298998569384835,1.0	0.746922	0.0,0.0,0.0,0.0,0.9685264663805436,0.8369098712446352,0.0	0.257919	1.0,1.0,1.0,1.0,1.0,1.0,1.0	1	0.05488621151271754,0.0,0.0,0.0,0.0,0.0,0.0	0.00784089	1.0,1.0,1.0,1.0,1.0,1.0,1.0	1	1.0,1.0,1.0,1.0,1.0,1.0,1.0	1	1.0,1.0,1.0,1.0,1.0,1.0,1.0	1	0.8286479250334672,0.0,0.0,0.0,0.0,0.0,0.0	0.118378	0.11378848728246319,0.0,0.3378995433789954,0.0,0.0,0.3905579399141631,0.0	0.120321	0.0,0.0,0.0,0.0,0.0,0.0,0.0	0	0.0,0.0,0.0,0.0,0.0,0.0,0.0	0	0.0,0.0,0.0,0.0,0.0,0.0,0.0	0	1.0,1.0,1.0,1.0,1.0,1.0,1.0	1	0.6954484605087015,0.0,0.0,0.0,0.9914163090128756,0.0,1.0	0.383838	1.0,1.0,1.0,1.0,1.0,1.0,1.0	1	0.0,0.0,0.9619482496194824,0.4638515674984005,0.0,0.0,0.9986338797814208	0.346348	1.0,1.0,1.0,1.0,1.0,1.0,1.0	1	1.0,1.0,1.0,1.0,1.0,1.0,1.0	1	1.0,1.0,1.0,1.0,1.0,1.0,1.0	1	0.0,0.0,0.0,0.0,0.0,1.0,0.0	0.142857	0.0,0.0,0.0,0.0,1.0,0.0,0.9467213114754098	0.278103	0.0,0.0,0.0,0.0,0.0,0.0,0.0	0	0.7001338688085676,0.0,0.0,0.0,0.0,0.0,0.0	0.100019	0.9912985274431058,1.0,0.0,0.0,1.0,0.0,0.6598360655737705	0.521591	1.0,1.0,1.0,1.0,1.0,0.0,1.0	0.857143	0.4344042838018742,0.0,1.0,0.0,0.9985693848354793,1.0,1.0	0.633282	0.0,0.0,0.0,1.0,0.0,0.0,0.0	0.142857	0.0,0.0,0.0,0.0,0.0,0.0,0.0	0	1.0,1.0,1.0,1.0,1.0,1.0,1.0	1	1.0,1.0,1.0,1.0,1.0,1.0,1.0	1	0.0,0.29314420803782504,1.0,1.0,0.0,1.0,0.0	0.470449	0.36813922356091033,0.0,0.0,0.8432501599488164,0.0,0.0,0.3633879781420765	0.224968	1.0,1.0,1.0,0.5975687779910429,0.9885550786838341,1.0,0.4918032786885246	0.868275	0.0,0.0,0.0,0.9929622520793346,0.0,0.0,0.0	0.141852	0.0,0.0,0.0,0.0,0.0,0.0,0.0	0	0.0,1.0,0.3683409436834094,0.8080614203454894,1.0,1.0,0.14207650273224043	0.616926	1.0,0.9196217494089834,1.0,0.08957133717210493,0.9914163090128756,1.0,1.0	0.85723	1.0,1.0,1.0,1.0,1.0,1.0,1.0	1	0.0,0.0,0.0,0.0,0.0,0.0,0.0	0	0.0,0.0,0.0,0.0,0.0,0.0,0.0	0	0.0,0.0,0.0,0.0,0.0,0.0,0.9986338797814208	0.142662	0.0,0.0,0.0,0.0,0.0,0.0,0.0	0	0.0,0.0,0.0,0.0,0.0,0.0,0.0	0	0.0,0.0,0.0,0.0,0.0,0.0,0.0	0	0.0,0.0,0.0,0.0,0.0,0.0,0.0	0	0.0,0.0,0.0,0.0,0.0,0.0,0.0	0	0.0,0.0,0.8462709284627092,0.0,0.0,0.0,0.0	0.120896	0.0,0.0,0.0,0.0,0.0,0.0,0.0	0	0.0,0.0,0.0,0.0,0.0,0.0,0.0	0	0.0,0.0,0.0,0.0,0.0,0.0,0.0	0	0.0,0.0,0.0,0.0,0.0,0.0,0.0	0	0.0,0.0,0.0,0.0,0.0,0.0,0.0	0	0.0,0.0,0.0,0.0,0.0,0.0,0.0	0	0.0,0.0,0.0,0.0,0.0,0.0,0.0	0	0.0,0.0,0.0,0.0,0.0,0.0,0.0	0	1.0,1.0,1.0,1.0,1.0,1.0,1.0	1	1.0,1.0,1.0,1.0,1.0,1.0,1.0	1	0.0,0.0,0.0,0.0,0.0,0.9957081545064378,0.9685792349726776	0.280612	0.0,0.0,0.0,0.0,0.0,0.0,0.0	0	0.0,0.0,0.0,0.0,0.0,0.0,0.0	0	0.0,0.0,1.0,0.0,1.0,0.0,0.0	0.285714	0.0,1.0,0.0,0.0,0.0,0.0,1.0	0.285714	0.08634538152610442,0.0,0.0,0.236084452975048,0.34334763948497854,0.9928469241773963,0.48360655737704916	0.306033	1.0,0.9976359338061466,0.9878234398782344,0.0,1.0,1.0,1.0	0.855066	0.0,0.0,0.0,0.0,0.0,0.0,0.0	0	0.0,0.0,0.0350076103500761,0.11132437619961612,0.0,0.0,0.42349726775956287	0.0814042	0.0,0.0,0.0,0.0,0.0,0.0,0.0	0	0.0,1.0,1.0,1.0,1.0,0.9971387696709585,0.9904371584699454	0.855368	1.0,1.0,1.0,1.0,1.0,1.0,1.0	1	1.0,1.0,0.6286149162861492,1.0,1.0,1.0,1.0	0.946945	0.0,0.0,1.0,0.0,0.0,0.0,0.9986338797814208	0.285519	0.0,0.0,0.0,0.0,0.0,0.0,0.0	0	1.0,0.0,1.0,0.0,1.0,0.0,1.0	0.571429	0.0,0.0,0.0,0.0,0.0,0.0,0.0	0	1.0,1.0,1.0,1.0,1.0,1.0,1.0	1	1.0,0.0,0.0,0.0,0.5679542203147353,1.0,0.0	0.366851	0.0,0.0,0.0,0.0,0.0,0.0,0.0	0	0.09705488621151272,0.0,0.426179604261796,0.47728726807421623,0.0,0.0,0.4180327868852459	0.202651	0.0,0.0,0.0,0.0,0.0,0.0,0.0	0	1.0,1.0,1.0,1.0,1.0,1.0,1.0	1	1.0,1.0,1.0,1.0,1.0,1.0,1.0	1	1.0,1.0,1.0,1.0,1.0,1.0,1.0	1	0.0,0.0,0.0,0.24632117722328856,0.0,0.05293276108726753,0.0	0.0427506	0.9953145917001339,0.0,0.0,0.0,0.0,0.0,0.0	0.142188	0.0,0.0,0.0,0.0,0.0,0.0,0.0	0	0.0,0.0,0.0,0.0,0.0,1.0,0.0	0.142857	1.0,1.0,1.0,1.0,1.0,1.0,1.0	1	1.0,1.0,1.0,0.0,1.0,1.0,1.0	0.857143	0.0,0.0,0.0,0.0,0.0,0.0,0.0	0	1.0,1.0,1.0,1.0,1.0,1.0,1.0	1	0.0,0.0,0.9954337899543378,0.0,0.0,0.0,0.0	0.142205	1.0,1.0,1.0,1.0,1.0,1.0,1.0	1	1.0,1.0,1.0,1.0,1.0,1.0,1.0	1	1.0,1.0,1.0,1.0,1.0,1.0,1.0	1	0.8995983935742972,1.0,0.3896499238964992,0.09468969929622521,0.5450643776824035,0.11015736766809728,1.0	0.577023	0.0,0.0,0.0,0.0,0.0,0.0,0.0	0	0.0,0.0,0.0,0.8342930262316058,1.0,0.0,0.9972677595628415	0.404509	0.0,0.0,1.0,1.0,0.0,1.0,0.9836065573770492	0.569087	1.0,1.0,1.0,1.0,1.0,1.0,1.0	1	1.0,1.0,1.0,1.0,1.0,1.0,1.0	1	0.0,0.0,0.7199391171993912,0.0,0.0,0.0,0.0	0.102848	1.0,1.0,1.0,1.0,1.0,1.0,1.0	1	0.0,0.0,0.0,0.0,0.0,0.0,0.0	0	1.0,1.0,1.0,1.0,1.0,1.0,1.0	1	1.0,1.0,1.0,1.0,1.0,1.0,1.0	1	1.0,0.9929078014184397,1.0,1.0,1.0,1.0,1.0	0.998987	1.0,1.0,0.0,0.37364043506078054,1.0,0.4520743919885551,0.3743169398907104	0.600005	0.0,0.0,0.0,0.0,1.0,0.0,0.0	0.142857	1.0,0.0,1.0,0.08317338451695458,1.0,1.0,1.0	0.726168	0.0,0.0,0.0,0.0,0.0,1.0,1.0	0.285714	1.0,1.0,1.0,1.0,1.0,1.0,1.0	1	1.0,1.0,1.0,1.0,1.0,1.0,1.0	1	0.0,0.0,0.0,0.0,0.0,0.0,0.0	0	0.0,0.0,0.0,0.0,0.0,0.0,0.0	0	0.15327978580990628,0.0,1.0,0.0,0.0,0.0,0.0	0.164754	1.0,1.0,1.0,1.0,1.0,1.0,1.0	1	1.0,1.0,1.0,1.0,1.0,1.0,1.0	1	1.0,1.0,1.0,1.0,1.0,1.0,1.0	1	1.0,1.0,1.0,1.0,0.5293276108726752,1.0,1.0	0.932761	0.0,0.0,0.0,0.0,0.0,0.0,0.0	0	1.0,1.0,1.0,1.0,1.0,1.0,1.0	1	0.0,0.0,0.0,0.0,0.0,0.0,0.0	0	1.0,1.0,1.0,1.0,1.0,1.0,1.0	1	0.9959839357429718,1.0,0.0,0.0,0.0,1.0,0.9986338797814208	0.57066	0.0,0.0,0.0,0.0,0.0,0.0,0.0	0	0.0,1.0,0.0,0.0,0.0,0.9971387696709585,0.0	0.285306	0.0,0.0,0.0,0.0,0.0,0.0,0.0	0	0.0,0.9976359338061466,1.0,0.16506717850287908,0.9613733905579399,0.0,0.9986338797814208	0.588959	1.0,1.0,1.0,1.0,1.0,1.0,1.0	1	1.0,1.0,1.0,1.0,1.0,1.0,1.0	1	1.0,1.0,0.4079147640791476,1.0,0.0,0.0,0.9986338797814208	0.629507	0.0,0.0,0.0,0.0,0.0,0.0,0.0	0	0.0,0.0,0.0,0.0,0.0,0.0,0.0	0	1.0,1.0,1.0,1.0,1.0,1.0,1.0	1	0.0,0.0,1.0,0.0,1.0,1.0,0.0	0.428571	0.0,0.0,0.3561643835616438,0.0,1.0,0.0,1.0	0.336595	0.0,0.0,0.0,0.0,0.0,0.0,0.0	0	0.0,0.0,1.0,0.0,0.0,0.0,0.0	0.142857	0.9926372155287818,0.0,0.1552511415525114,0.999360204734485,0.9971387696709585,0.0,1.0	0.592055	0.0,1.0,0.9908675799086758,0.0,0.0,0.0,0.0	0.28441	1.0,0.0,1.0,0.0,1.0,0.0,1.0	0.571429	0.999330655957162,0.0,0.0,0.30454254638515676,1.0,0.0,0.0	0.329125
M00053	Bin_2	Deoxyribonucleotide biosynthesis, ADP/GDP/CDP/UDP => dATP/dGTP/dCTP/dUTP	Pathway modules	Nucleotide metabolism	Purine metabolism	(K00525+K00526,K10807+K10808) (K00940,K18533)	0.5	FALSE	0.75	TRUE	NA	No enzymes unique to module	NA	K00525,K00940	7822978492	K00525 is present in multiple modules: M00053/M00938,K00940 is present in multiple modules: M00049/M00050/M00053/M00052/M00938	0.9989517819706499,0.0	0.499476	0.0,0.0	0	0.0,0.0	0	0.0,0.0	0	0.0,0.0	0	0.0,0.0	0	0.0,0.0	0	0.0,0.0	0	0.0,0.0	0	0.0,0.0	0	0.0,0.0	0	0.0,0.0	0	0.0,0.0	0	0.0,0.0	0	2.936320754716981,2.8605200945626477	2.89842	2.95125786163522,5.0	3.97563	0.0,0.0	0	0.0,0.0	0	0.0,0.0	0	0.0,1.0	0.5	0.0,0.0	0	0.0,0.0	0	56.99397274633124,40.95744680851064	48.9757	0.0,0.0	0	0.0,0.0	0	0.0,0.0	0	0.0,0.0	0	0.0,0.0	0	0.0,0.9952718676122931	0.497636	0.0,0.0	0	1.9811320754716981,0.0	0.990566	0.0,0.0	0	0.0,0.0	0	0.0,0.0	0	0.0,0.0	0	0.0,0.0	0	0.0,0.0	0	0.0,0.0	0	0.0,0.0	0	0.0,0.0	0	0.0,0.0	0	0.0,0.0	0	0.0,0.0	0	0.0,0.0	0	0.0,0.0	0	0.0,0.0	0	0.0,0.0	0	0.0,0.0	0	0.0,0.0	0	0.0,0.0	0	0.0,0.0	0	0.0,0.0	0	0.0,0.9763593380614657	0.48818	0.0,0.0	0	0.0,0.0	0	0.0,0.0	0	0.0,0.0	0	0.0,0.0	0	0.0,0.0	0	0.0,0.0	0	0.0,0.0	0	0.0,0.0	0	0.28249475890985326,0.0	0.141247	0.0,0.0	0	0.0,0.0	0	0.0,0.0	0	0.0,0.0	0	37.43632075471698,54.95508274231678	46.1957	85.98846960167715,83.47044917257683	84.7295	0.0,0.0	0	166.77017819706498,149.50591016548464	158.138	0.0,0.0	0	0.0,0.0	0	0.0,0.0	0	0.0,0.0	0	0.0,0.0	0	19.67583857442348,19.498817966903072	19.5873	4.855345911949685,3.9598108747044916	4.40758	53.458595387840674,40.673758865248224	47.0662	0.0,0.0	0	0.0,0.0	0	0.0,0.0	0	0.0,0.0	0	30.245020964360588,22.3451536643026	26.2951	11.139675052410901,21.22695035460993	16.1833	7.083333333333333,7.886524822695035	7.48493	23.153301886792452,15.30260047281324	19.228	0.0,0.0	0	0.0,0.0	0	0.0,0.0	0	0.0,0.0	0	0.0,0.0	0	0.0,0.0	0	6.433962264150943,5.964539007092198	6.19925	0.0,0.0	0	0.0,0.0	0	0.0,0.0	0	7.299004192872117,1.0	4.1495	3.5432389937106916,3.0	3.27162	0.0,0.0	0	2.415356394129979,4.588652482269503	3.502	0.0,0.0	0	21.303459119496857,16.940898345153663	19.1222	66.18265199161425,61.5839243498818	63.8833	10.795859538784066,5.302600472813239	8.04923	0.0,0.0	0	0.0,0.0	0	0.0,0.0	0	0.0,0.0	0	2.0225366876310273,1.9952718676122931	2.0089	1.4494234800838575,2.9810874704491725	2.21526	0.9929245283018868,0.9905437352245863	0.991734	0.14570230607966456,0.8085106382978723	0.477106	0.0,0.0	0	161.72012578616352,171.41371158392434	166.567	31.220649895178198,15.078014184397164	23.1493	6.68003144654088,2.84160756501182	4.76082	0.6561844863731656,0.0	0.328092	0.0,0.0	0	0.0,0.0	0	0.0,0.0	0	0.0,0.10401891252955082	0.0520095	2.2958595387840672,2.8747044917257685	2.58528	0.9981656184486373,0.0	0.499083	0.32049266247379454,1.0	0.660246	0.0,0.0	0	6.0002620545073375,8.092198581560284	7.04623	55.41745283018868,84.50354609929079	69.9605	6.862421383647798,3.983451536643026	5.42294	0.0,0.0	0	0.0,0.0	0	0.0,1.0	0.5	0.0,0.0	0	0.3970125786163522,0.0	0.198506	1.960167714884696,0.0	0.980084	0.0,0.0	0	14.600890985324948,19.88179669030733	17.2413	0.0,0.9976359338061466	0.498818	27.06551362683438,34.92198581560284	30.9937	25.352201257861637,19.3451536643026	22.3487	5.072327044025157,6.219858156028369	5.64609	0.0,0.0	0	0.0,0.009456264775413711	0.00472813	0.0,0.0	0	0.0,0.0	0	3.643081761006289,0.640661938534279	2.14187	4.214884696016772,5.3947990543735225	4.80484	1.0,0.0	0.5	15.39308176100629,13.85579196217494	14.6244	0.0,0.0	0	56.619234800838576,53.97163120567376	55.2954	49.95964360587002,54.21040189125296	52.085	6.15251572327044,8.664302600472814	7.40841	0.0,0.0	0	0.0,0.0	0	0.0,0.0	0	0.0,0.0	0	0.0,0.0	0	9.703092243186584,5.0	7.35155	1.169287211740042,0.0	0.584644	14.839360587002096,14.787234042553191	14.8133	0.0,0.0	0	4.948375262054507,7.699763593380615	6.32407	17.4748427672956,12.052009456264775	14.7634	134.23873165618448,119.37825059101655	126.808	0.0,0.0	0	0.01650943396226415,0.0	0.00825472	0.0,0.0	0	0.0,0.0	0	0.9968553459119497,1.0	0.998428	3.42374213836478,4.973995271867612	4.19887	0.47929769392033544,0.0	0.239649	0.0,0.0	0	0.1428197064989518,0.0	0.0714099	3.660377358490566,5.182033096926714	4.42121	392.2473794549266,461.2695035460993	426.758	0.5311844863731656,0.29314420803782504	0.412164	0.5335429769392034,0.0	0.266771	0.22641509433962265,2.9976359338061465	1.61203	0.0,0.0	0	0.0,0.0	0	1.1077044025157232,3.0	2.05385	1.9947589098532494,0.9196217494089834	1.45719	1.4268867924528301,1.9952718676122931	1.71108	0.0,0.0	0	0.0,0.0	0	0.07075471698113207,0.0	0.0353774	0.02122641509433962,0.0	0.0106132	0.0,0.0	0	0.0,0.0	0	0.0,0.0	0	0.0,0.0	0	0.0,0.0	0	0.0,0.0	0	0.0,0.0	0	0.0,0.0	0	0.0,0.0	0	0.0,0.0	0	0.0,0.0	0	0.0,0.0	0	0.0,0.0	0	3.95125786163522,6.98581560283688	5.46854	7.85587002096436,4.67612293144208	6.266	0.0,0.0	0	0.0,0.0	0	0.0,0.0	0	0.0,0.0	0	0.0,1.0	0.5	0.3228511530398323,0.0	0.161426	2.9177148846960166,1.3049645390070923	2.11134	0.0,0.0	0	0.054245283018867926,0.0	0.0271226	0.0,0.0	0	1.9979035639412999,1.0260047281323876	1.51195	12.039046121593291,5.9810874704491725	9.01007	1.2835429769392033,1.2056737588652482	1.24461	0.4509958071278826,0.0	0.225498	0.0,0.0	0	1.071278825995807,0.0	0.535639	0.0,0.0	0	4.263888888888889,1.83451536643026	3.0492	1.0,0.0	0.5	0.0,0.0	0	0.14910901467505241,0.0	0.0745545	0.0,0.0	0	18.424266247379453,24.0354609929078	21.2299	10.55083857442348,8.775413711583925	9.66313	3.8548218029350103,2.9976359338061465	3.42623	0.13076519916142557,0.0	0.0653826	0.0,0.0	0	0.0,0.0	0	0.0,0.0	0	23.42898322851153,17.278959810874703	20.354	1.8438155136268344,1.9976359338061467	1.92073	0.0,0.0	0	6.285115303983228,11.049645390070921	8.66738	0.0,0.0	0	15.978249475890985,13.749408983451536	14.8638	39.230345911949684,23.36406619385343	31.2972	35.117138364779876,36.520094562647756	35.8186	1.5419287211740043,2.728132387706856	2.13503	0.0,0.0	0	1.3390985324947589,0.0	0.669549	0.20178197064989517,0.0	0.100891	37.40670859538784,49.39716312056738	43.4019	4.945754716981132,14.98581560283688	9.96579	0.0,0.0	0	21.2332285115304,24.581560283687942	22.9074	0.6011530398322851,0.0	0.300577	3.086215932914046,6.078014184397163	4.58212	4.7497379454926625,13.236406619385344	8.99307	6.77437106918239,1.4373522458628842	4.10586	2.3409329140461215,1.0	1.67047	0.0,0.0	0	0.6137316561844863,0.0	0.306866	0.0,0.0	0	17.142557651991613,20.13238770685579	18.6375	2.565775681341719,2.978723404255319	2.77225	0.0,0.0	0	0.0,0.0	0	0.0,0.0	0	3.638888888888889,2.99290780141844	3.3159	6.145964360587002,2.9858156028368796	4.56589	3.917452830188679,3.99290780141844	3.95518	1.1892033542976939,4.588652482269503	2.88893	0.0,0.0	0	21.82416142557652,14.439716312056738	18.1319	0.0,0.0	0	11.956236897274634,9.973995271867611	10.9651	1.7353249475890986,1.0	1.36766	0.0,0.0	0	0.0,1.3333333333333333	0.666667	0.0,0.0	0	0.35455974842767296,0.9976359338061466	0.676098	4.553197064989518,7.0	5.7766	1.0639412997903563,3.9976359338061465	2.53079	0.5010482180293501,1.4562647754137117	0.978656	0.0,0.0	0	0.0,0.0	0	4.381551362683438,2.1536643026004727	3.26761	0.9973794549266247,0.0	0.49869	0.0,0.0	0	0.0,0.0	0	0.17138364779874213,0.0	0.0856918	0.5521488469601677,0.0	0.276074	0.0,1.0	0.5	0.9997379454926625,0.0	0.499869	0.0,0.0	0	0.9989517819706499,0.0	0.499476	0.0,0.0	0	0.0,0.0	0	0.0,0.0	0	0.0,0.0	0	0.0,0.0	0	0.0,0.0	0	0.0,0.0	0	0.0,0.0	0	0.0,0.0	0	0.0,0.0	0	0.0,0.0	0	0.0,0.0	0	0.0,0.0	0	1.0,1.0	1	0.9992138364779874,1.0	0.999607	0.0,0.0	0	0.0,0.0	0	0.0,0.0	0	0.0,1.0	0.5	0.0,0.0	0	0.0,0.0	0	1.0,1.0	1	0.0,0.0	0	0.0,0.0	0	0.0,0.0	0	0.0,0.0	0	0.0,0.0	0	0.0,0.9952718676122931	0.497636	0.0,0.0	0	0.910377358490566,0.0	0.455189	0.0,0.0	0	0.0,0.0	0	0.0,0.0	0	0.0,0.0	0	0.0,0.0	0	0.0,0.0	0	0.0,0.0	0	0.0,0.0	0	0.0,0.0	0	0.0,0.0	0	0.0,0.0	0	0.0,0.0	0	0.0,0.0	0	0.0,0.0	0	0.0,0.0	0	0.0,0.0	0	0.0,0.0	0	0.0,0.0	0	0.0,0.0	0	0.0,0.0	0	0.0,0.0	0	0.0,0.9763593380614657	0.48818	0.0,0.0	0	0.0,0.0	0	0.0,0.0	0	0.0,0.0	0	0.0,0.0	0	0.0,0.0	0	0.0,0.0	0	0.0,0.0	0	0.0,0.0	0	0.28249475890985326,0.0	0.141247	0.0,0.0	0	0.0,0.0	0	0.0,0.0	0	0.0,0.0	0	1.0,1.0	1	1.0,1.0	1	0.0,0.0	0	1.0,1.0	1	0.0,0.0	0	0.0,0.0	0	0.0,0.0	0	0.0,0.0	0	0.0,0.0	0	1.0,1.0	1	1.0,1.0	1	1.0,1.0	1	0.0,0.0	0	0.0,0.0	0	0.0,0.0	0	0.0,0.0	0	1.0,1.0	1	1.0,1.0	1	1.0,1.0	1	1.0,1.0	1	0.0,0.0	0	0.0,0.0	0	0.0,0.0	0	0.0,0.0	0	0.0,0.0	0	0.0,0.0	0	1.0,1.0	1	0.0,0.0	0	0.0,0.0	0	0.0,0.0	0	1.0,1.0	1	0.9984276729559748,1.0	0.999214	0.0,0.0	0	0.9992138364779874,1.0	0.999607	0.0,0.0	0	1.0,1.0	1	1.0,1.0	1	1.0,1.0	1	0.0,0.0	0	0.0,0.0	0	0.0,0.0	0	0.0,0.0	0	0.9984276729559748,1.0	0.999214	0.9979035639412998,1.0	0.998952	0.9929245283018868,0.9905437352245863	0.991734	0.14570230607966456,0.8085106382978723	0.477106	0.0,0.0	0	1.0,1.0	1	1.0,1.0	1	1.0,1.0	1	0.6561844863731656,0.0	0.328092	0.0,0.0	0	0.0,0.0	0	0.0,0.0	0	0.0,0.10401891252955082	0.0520095	1.0,1.0	1	0.9981656184486373,0.0	0.499083	0.32049266247379454,1.0	0.660246	0.0,0.0	0	1.0,1.0	1	1.0,1.0	1	1.0,1.0	1	0.0,0.0	0	0.0,0.0	0	0.0,1.0	0.5	0.0,0.0	0	0.3970125786163522,0.0	0.198506	0.9986897274633124,0.0	0.499345	0.0,0.0	0	1.0,1.0	1	0.0,0.9976359338061466	0.498818	1.0,1.0	1	1.0,1.0	1	1.0,1.0	1	0.0,0.0	0	0.0,0.009456264775413711	0.00472813	0.0,0.0	0	0.0,0.0	0	1.0,0.640661938534279	0.820331	1.0,1.0	1	1.0,0.0	0.5	1.0,1.0	1	0.0,0.0	0	1.0,1.0	1	1.0,1.0	1	1.0,1.0	1	0.0,0.0	0	0.0,0.0	0	0.0,0.0	0	0.0,0.0	0	0.0,0.0	0	1.0,1.0	1	0.9777253668763103,0.0	0.488863	1.0,1.0	1	0.0,0.0	0	1.0,1.0	1	1.0,1.0	1	1.0,1.0	1	0.0,0.0	0	0.01650943396226415,0.0	0.00825472	0.0,0.0	0	0.0,0.0	0	0.9968553459119497,1.0	0.998428	1.0,1.0	1	0.3731656184486373,0.0	0.186583	0.0,0.0	0	0.1428197064989518,0.0	0.0714099	1.0,1.0	1	1.0,1.0	1	0.5311844863731656,0.29314420803782504	0.412164	0.44261006289308175,0.0	0.221305	0.20649895178197064,1.0	0.603249	0.0,0.0	0	0.0,0.0	0	0.990041928721174,1.0	0.995021	1.0,0.9196217494089834	0.959811	0.9868972746331237,1.0	0.993449	0.0,0.0	0	0.0,0.0	0	0.07075471698113207,0.0	0.0353774	0.02122641509433962,0.0	0.0106132	0.0,0.0	0	0.0,0.0	0	0.0,0.0	0	0.0,0.0	0	0.0,0.0	0	0.0,0.0	0	0.0,0.0	0	0.0,0.0	0	0.0,0.0	0	0.0,0.0	0	0.0,0.0	0	0.0,0.0	0	0.0,0.0	0	1.0,1.0	1	1.0,1.0	1	0.0,0.0	0	0.0,0.0	0	0.0,0.0	0	0.0,0.0	0	0.0,1.0	0.5	0.27568134171907754,0.0	0.137841	0.9989517819706499,0.9976359338061466	0.998294	0.0,0.0	0	0.054245283018867926,0.0	0.0271226	0.0,0.0	0	1.0,1.0	1	1.0,1.0	1	0.9997379454926625,1.0	0.999869	0.27332285115303984,0.0	0.136661	0.0,0.0	0	0.9997379454926625,0.0	0.499869	0.0,0.0	0	1.0,1.0	1	1.0,0.0	0.5	0.0,0.0	0	0.14910901467505241,0.0	0.0745545	0.0,0.0	0	1.0,1.0	1	1.0,1.0	1	1.0,1.0	1	0.13076519916142557,0.0	0.0653826	0.0,0.0	0	0.0,0.0	0	0.0,0.0	0	1.0,1.0	1	0.9997379454926625,1.0	0.999869	0.0,0.0	0	1.0,1.0	1	0.0,0.0	0	1.0,1.0	1	1.0,1.0	1	1.0,1.0	1	0.9979035639412998,1.0	0.998952	0.0,0.0	0	0.860062893081761,0.0	0.430031	0.20178197064989517,0.0	0.100891	1.0,1.0	1	1.0,1.0	1	0.0,0.0	0	1.0,1.0	1	0.6011530398322851,0.0	0.300577	1.0,1.0	1	1.0,1.0	1	1.0,0.9929078014184397	0.996454	0.999475890985325,1.0	0.999738	0.0,0.0	0	0.6137316561844863,0.0	0.306866	0.0,0.0	0	1.0,1.0	1	1.0,1.0	1	0.0,0.0	0	0.0,0.0	0	0.0,0.0	0	1.0,1.0	1	1.0,1.0	1	1.0,1.0	1	0.4910901467505241,1.0	0.745545	0.0,0.0	0	1.0,1.0	1	0.0,0.0	0	1.0,1.0	1	0.9528301886792453,1.0	0.976415	0.0,0.0	0	0.0,1.0	0.5	0.0,0.0	0	0.35455974842767296,0.9976359338061466	0.676098	1.0,1.0	1	1.0,1.0	1	0.389937106918239,1.0	0.694969	0.0,0.0	0	0.0,0.0	0	1.0,1.0	1	0.9973794549266247,0.0	0.49869	0.0,0.0	0	0.0,0.0	0	0.17138364779874213,0.0	0.0856918	0.5521488469601677,0.0	0.276074	0.0,1.0	0.5	0.9997379454926625,0.0	0.499869	0.0,0.0	0
M00958	Bin_2	Adenine ribonucleotide degradation, AMP => Urate	Pathway modules	Nucleotide metabolism	Purine metabolism	((K01490 (K01081,K19970,K03787,K18550)),((K01081,K19970,K11751,K03787,K02566,K08693) (K01488,K19572,K05810))) (K03783,K03784,K09913,K05810) (K00106,K00087+K13479+K13480,K13481+K13482,K11177+K11178+K13483)	1	TRUE	1	TRUE	NA	No enzymes unique to module	NA	K01081,K03783,K03787,K05810,K11751,K13481,K13482	7.69468e+34	K01081 is present in multiple modules: M00958/M00959,K03783 is present in multiple modules: M00958/M00959,K03787 is present in multiple modules: M00958/M00959,K05810 is present in multiple modules: M00958/M00959/M00034,K11751 is present in multiple modules: M00958/M00959,K13481 is present in multiple modules: M00958/M00959/M00546,K13482 is present in multiple modules: M00958/M00959/M00546	0.9934959349593496,0.9877450980392157,0.9897039897039897,0.0,0.9934959349593496,0.0,0.5883611467693625	0.593218	0.0,0.0,0.0,0.0,0.0,0.0,0.0	0	0.0,0.0,0.0,0.0,0.0,0.0,0.0	0	0.0,0.0,0.0,0.0,0.0,0.0,0.0	0	0.0,0.0,0.0,0.0,0.0,0.0,0.0	0	0.0,0.0,0.0,0.0,0.0,0.0,0.0	0	0.0,0.0,0.0,0.0,0.0,0.0,0.0	0	0.0,0.0,0.0,0.0,0.0,0.0,0.0	0	0.0,0.0,0.0,0.0,0.0,0.0,0.0	0	0.0,0.0,0.0,0.0,0.0,0.0,0.0	0	0.0,0.0,0.0,0.0,0.0,0.0,0.0	0	0.0,0.0,0.0,0.0,0.0,0.0,0.0	0	0.0,0.0,0.0,0.0,0.0,0.0,0.0	0	0.0,0.0,0.0,0.0,0.0,0.0,0.0	0	2.1707317073170733,0.9938725490196079,3.931788931788932,2.973584905660377,2.1707317073170733,3.2883435582822087,4.195121951219512	2.92557	3.6476964769647697,2.988970588235294,3.969111969111969,2.0528301886792453,3.6476964769647697,2.9754601226993866,3.851946940522037	3.24767	0.0,0.0,0.0,0.0,0.0,0.0,0.0	0	0.0,0.0,0.0,0.0,0.0,0.0,0.0	0	0.9772357723577236,0.0,0.0,0.0,0.9772357723577236,0.0,0.0	0.162873	0.0,1.0,0.9897039897039897,0.9773584905660377,0.0,0.9959100204498977,0.9965768078733419	0.826592	0.0,0.0,0.0,0.0,0.0,0.6005453306066802,0.0	0.100091	0.0,0.0,0.0,0.0,0.0,0.0,0.0	0	52.81029810298103,64.24019607843137,55.32947232947233,60.484276729559745,52.81029810298103,58.48125426039537,65.20967051775781	59.4259	0.0,0.0,0.0,0.0,0.0,0.0,0.0	0	0.0,0.0,0.0,0.0,0.0,0.0,0.0	0	0.0,0.0,0.0,0.0,0.0,0.0,0.0	0	0.0,0.0,0.0,0.0,0.0,0.0,0.0	0	0.0,0.0,0.0,0.0,0.0,0.0,0.0	0	0.0,0.0,0.0,0.0,0.0,0.0,0.0	0	0.0,0.0,0.5971685971685972,0.0,0.0,0.0,0.0	0.0995281	3.9712737127371276,0.7218137254901961,0.0,0.0,3.9712737127371276,0.0,0.0017115960633290544	0.782467	0.0,0.0,0.0,0.0,0.0,0.0,0.0	0	0.0,0.0,0.0,0.0,0.0,0.0,0.0	0	0.0,0.0,0.0,0.0,0.0,0.0,0.0	0	0.0,0.0,0.0,0.0,0.0,0.0,0.0	0	0.0,0.0,0.0,0.0,0.0,0.0,0.0	0	0.0,0.0,0.0,0.0,0.0,0.0,0.007274283269148481	0.00121238	0.0,0.0,0.0,0.0,0.0,0.0,0.0	0	0.0,0.9877450980392157,0.0,0.0,0.0,2.98159509202454,2.988874625588361	1.1597	0.0,0.0,0.0,0.0,0.0,0.0,0.0	0	0.0,0.0,0.0,0.0,0.0,0.0,0.0	0	0.0,0.0,0.0,0.0,0.0,0.0,0.0	0	0.0,0.0,0.0,0.0,0.0,0.0,0.0	0	0.0,0.0,0.0,0.0,0.0,0.0,0.0	0	0.0,0.0,0.0,0.0,0.0,0.0,0.0	0	0.0,0.0,0.0,0.0,0.0,0.0,0.0	0	0.0,0.0,0.0,0.0,0.0,0.0,0.0	0	0.0,0.0,0.0,0.0,0.0,0.830947511929107,0.0	0.138491	1.0,0.0,0.0,0.0,1.0,0.0,0.0	0.166667	0.0,0.0,0.0,0.0,0.0,0.0,0.0	0	0.0,0.0,0.0,0.0,0.0,0.0,0.0	0	0.0,0.0,0.0,0.0,0.0,0.0,0.0	0	0.0,0.0,0.0,0.0,0.0,0.0,0.0	0	0.0,0.0,0.0,0.0,0.0,0.0,0.0	0	0.0,0.0,0.0,0.0,0.0,0.0,0.0	0	0.0,0.0,0.0,0.0,0.0,0.0,0.0	0	0.0,0.0,0.0,0.0,0.0,0.0,0.0	0	0.0,0.0,0.0,0.0,0.0,0.0,0.0	0	0.0,0.0,0.0,0.0,0.0,0.0,0.0	0	1.9794037940379403,0.0,0.0,0.0,1.9794037940379403,0.0,0.0	0.329901	0.0,0.0,0.0,0.0,0.0,0.0,0.0	0	0.0,0.0,0.0,0.0,0.0,0.0,0.0	0	0.12899728997289972,2.4534313725490198,0.49163449163449163,0.0,0.12899728997289972,1.3312883435582823,0.23791185280273855	0.773877	0.5528455284552846,0.0,0.0,0.0,0.5528455284552846,0.0,0.0	0.0921409	0.0,0.0,0.0,0.0,0.0,0.0,0.0	0	0.0,0.47058823529411764,0.0,0.0,0.0,0.0,0.0	0.0784314	0.0,0.0,0.0,0.0,0.0,0.0,0.0	0	48.99241192411924,41.970588235294116,39.67953667953668,43.17232704402516,48.99241192411924,48.41308793456033,48.01882755669662	45.0411	62.891056910569105,78.84803921568627,82.08880308880309,79.69056603773585,62.891056910569105,91.72119972733469,87.58279845956355	80.4704	0.0,0.0,0.0,0.0,0.0,0.0,0.0	0	153.9327913279133,173.38480392156862,159.56113256113255,156.2691823899371,153.9327913279133,131.52351738241308,120.7359863072315	149.235	0.0,0.0,0.0,0.0,0.0,0.0,0.0	0	0.0,0.0,0.0,0.0,0.0,0.0,0.0	0	0.0,0.0,0.0,0.0,0.0,0.0,0.0	0	0.0,0.0,0.0,0.0,0.0,0.0,0.0	0	0.0,0.0,0.0,0.0,0.0,0.0,0.0	0	13.714363143631436,23.167892156862745,9.462033462033462,11.416352201257862,13.714363143631436,15.657123381049761,20.548566538296964	15.6611	7.944173441734417,4.970588235294118,3.2895752895752897,6.881761006289308,7.944173441734417,1.3319700068166327,1.9794608472400514	4.39959	44.391869918699186,52.575980392156865,44.34877734877735,46.48050314465409,44.391869918699186,45.23721881390593,46.33675652545999	46.5619	0.0,0.0,0.0,0.0,0.0,0.0,0.0	0	0.0,0.0,0.0,0.0,0.0,0.0,0.0	0	0.0,0.0,0.0,0.0,0.0,0.0,0.0	0	0.0,0.0,0.0,0.0,0.0,0.0,0.0	0	25.541463414634148,29.823529411764707,18.846846846846848,28.461635220125785,25.541463414634148,29.244717109747786,25.850235344458707	26.2947	31.22330623306233,24.612745098039216,21.954954954954953,18.157232704402517,31.22330623306233,16.824812542603954,16.247753530166882	21.5035	4.752303523035231,12.161764705882353,14.41956241956242,12.19748427672956,4.752303523035231,5.718473074301295,6.640136927685067	9.31495	19.520867208672087,27.69485294117647,24.48906048906049,23.052830188679245,19.520867208672087,31.085207907293796,29.48737697903295	25.8884	0.0,0.0,0.0,0.0,0.0,0.0,0.0	0	0.0,0.0,0.0,0.0,0.0,0.0,0.0	0	0.0,0.0,0.0,0.0,0.0,0.0,0.0	0	0.0,0.0,0.0,0.0,0.0,0.0,0.0	0	0.0,0.0,0.0,0.0,0.0,0.0,0.0	0	0.0,0.0,0.0,0.0,0.0,0.0,0.0	0	4.964227642276422,7.311274509803922,4.997425997425998,13.255345911949686,4.964227642276422,5.269938650306749,7.89045785194694	7.28145	0.0,0.0,0.0,0.0,0.0,0.0,0.0	0	0.0,0.0,0.0,0.0,0.0,0.0,0.0	0	0.0,0.0,0.0,0.0,0.0,0.0,0.0	0	4.442818428184282,5.946078431372549,4.951093951093951,7.051572327044025,4.442818428184282,5.297886843899114,6.459991442019684	5.69157	5.412466124661247,1.9816176470588236,6.951093951093951,5.391194968553459,5.412466124661247,6.250170415814588,6.75053487376979	5.45618	0.0,0.0,0.0,0.0,0.0,0.0,0.0	0	1.5907859078590787,0.9963235294117647,4.954954954954955,6.271698113207547,1.5907859078590787,2.263803680981595,1.7428326914848096	2.97007	0.0,0.0,0.0,0.0,0.0,0.0,0.0	0	18.42222222222222,26.425245098039216,16.45173745173745,28.919496855345912,18.42222222222222,22.40218132242672,24.142490372272142	22.7939	51.666666666666664,68.29901960784314,63.51222651222651,58.723270440251575,51.666666666666664,53.34219495569189,54.61959777492512	58.3605	7.380487804878049,8.8125,6.083655083655084,7.690566037735849,7.380487804878049,6.932515337423313,9.52545999144202	7.73753	0.0,0.0,0.0,0.0,0.0,0.0,0.0	0	0.0,0.0,0.0,0.0,0.0,0.0,0.0	0	0.0,0.0,1.9922779922779923,0.0,0.0,0.0,0.0	0.332046	0.0,0.0,0.0,0.0,0.0,0.0,0.0	0	2.7772357723577237,4.901960784313726,1.0,2.979874213836478,2.7772357723577237,2.0,2.4330338040222506	2.68202	1.8661246612466125,0.48284313725490197,0.04504504504504504,1.9962264150943396,1.8661246612466125,1.9938650306748467,3.3483097988874624	1.62207	0.0,0.0,0.0,0.0,0.0,0.0,0.0	0	0.991869918699187,0.6409313725490197,2.247104247104247,1.9949685534591195,0.991869918699187,0.9972733469665985,0.49293966623876767	1.22751	0.0,0.0,0.0,0.0,0.0,0.0,0.0	0	175.12140921409215,174.0232843137255,183.6113256113256,180.3622641509434,175.12140921409215,183.27811860940696,178.76850663243474	179.194	18.990785907859077,29.20343137254902,15.44916344916345,30.488050314465408,18.990785907859077,25.314928425357873,23.17928968763372	23.7709	5.153387533875339,5.251225490196078,2.987129987129987,3.3572327044025156,5.153387533875339,4.779822767552829,6.475395806589645	4.66737	0.0,0.0,0.0,0.0,0.0,0.0,0.0	0	0.0,0.0,0.0,0.0,0.0,0.0,0.0	0	0.0,0.0,0.0,0.0,0.0,0.0,0.0	0	0.0,0.0,0.0,0.0,0.0,0.0,0.0	0	0.04986449864498645,0.0,0.0,0.0,0.04986449864498645,0.0,0.037655113393239195	0.0145866	1.8878048780487804,0.0,0.0,0.0,1.8878048780487804,2.9250170415814587,1.839109970047069	1.10866	0.0,0.0,0.0,0.0,0.0,0.0,0.0	0	0.9962059620596206,0.0,0.0,2.989937106918239,0.9962059620596206,2.0,1.991869918699187	1.32967	0.0,0.0,0.0,0.0,0.0,0.0,0.0	0	6.487804878048781,5.495098039215686,11.073359073359073,9.68930817610063,6.487804878048781,8.800272665303341,6.743688489516474	8.04826	84.89539295392954,77.07107843137256,71.67438867438868,66.31069182389938,84.89539295392954,71.9822767552829,75.92725716730851	74.6435	4.16910569105691,3.4938725490196076,1.4311454311454312,0.9761006289308176,4.16910569105691,3.0749829584185413,2.0333761232349166	2.52976	0.0,0.0,0.0,0.0,0.0,0.0,0.0	0	0.0,0.0,0.0,0.0,0.0,0.0,0.0	0	0.0,0.0,0.0,0.0,0.0,0.0,0.0	0	0.0,0.0,0.0,0.0,0.0,0.24948875255623723,0.0	0.0415815	1.0,0.0,0.0,0.0,1.0,0.0,0.0	0.166667	2.9907859078590784,0.0,0.0,0.9861635220125786,2.9907859078590784,0.0,0.0	0.662825	0.0,0.0,0.0,0.0,0.0,0.0,0.0	0	18.70460704607046,14.04656862745098,18.98069498069498,8.734591194968553,18.70460704607046,15.952965235173824,14.488660676080444	15.1513	0.0,0.0,0.0,0.0,0.0,0.0,0.0	0	20.99728997289973,21.17769607843137,21.572715572715573,33.561006289308175,20.99728997289973,25.05521472392638,18.22122379118528	23.4309	23.039566395663957,17.269607843137255,21.411840411840412,26.252830188679244,23.039566395663957,25.495569188820724,25.814291827128798	23.214	8.695934959349593,2.986519607843137,3.98970398970399,3.9861635220125784,8.695934959349593,4.0531697341513295,5.031236628155756	4.79045	0.0,0.0,0.0,0.0,0.0,0.0,0.0	0	0.0,0.0,0.0,0.0,0.0,0.0,0.0	0	0.0,0.0,0.0,0.0,0.0,0.0,0.0	0	0.0,0.2107843137254902,0.0,0.0,0.0,0.0,0.0	0.0351307	0.0,0.0,1.0,0.929559748427673,0.0,0.0,0.7603765511339324	0.448323	6.1138211382113825,2.926470588235294,1.9871299871299872,2.9786163522012576,6.1138211382113825,2.4049079754601226,2.3157894736842106	3.12112	0.0,0.46691176470588236,0.0,0.0,0.0,1.9972733469665984,0.7419768934531451	0.53436	17.52520325203252,12.669117647058824,17.25353925353925,7.436477987421384,17.52520325203252,28.937286980231764,24.649550706033377	18.0785	0.0,0.0,0.0,0.0,0.0,0.9713701431492843,0.9875909285408644	0.326494	62.392411924119244,63.15563725490196,52.20592020592021,49.183647798742136,62.392411924119244,49.58282208588957,47.64142062473256	54.027	59.075338753387534,58.47671568627451,52.96782496782497,61.90062893081761,59.075338753387534,52.77368779822768,48.48053059477963	55.6125	9.607046070460704,4.840686274509804,8.118404118404118,5.10062893081761,9.607046070460704,6.947511929107021,7.970474967907574	7.09746	0.0,0.0,0.0,0.0,0.0,0.0,0.0	0	0.0,0.0,0.0,0.6867924528301886,0.0,0.7321063394683026,0.5365853658536586	0.325914	0.0,0.0,0.0,0.0,0.0,0.0,0.0	0	0.0,0.0,0.0,0.0,0.0,0.0,0.0	0	0.0,0.0,0.0,0.0,0.0,0.0,0.0	0	6.878590785907859,7.9068627450980395,7.0476190476190474,1.9924528301886792,6.878590785907859,8.059986366734833,5.258023106546855	6.19059	0.6910569105691057,0.0,1.8661518661518661,0.0,0.6910569105691057,0.0,0.0	0.426201	6.699728997289973,18.715686274509803,16.444015444015445,21.581132075471697,6.699728997289973,13.717109747784594,13.717586649550706	15.1459	0.0,0.0,0.0,0.0,0.0,0.0,0.0	0	9.690514905149051,11.584558823529411,3.749034749034749,4.758490566037736,9.690514905149051,9.14587593728698,9.394094993581515	8.05376	12.329539295392953,14.519607843137255,7.014157014157014,12.670440251572327,12.329539295392953,13.916155419222903,11.983739837398375	12.0723	133.97669376693767,124.22549019607843,117.009009009009,149.37987421383647,133.97669376693767,135.03203817314247,125.9469405220368	130.928	0.0,0.0,0.0,0.0,0.0,0.0,0.0	0	0.8579945799457994,0.0,1.489060489060489,1.820125786163522,0.8579945799457994,0.0,0.0	0.69453	0.0,0.0,0.0,0.0,0.0,0.0,0.0	0	0.0,0.0,0.0,0.0,0.0,0.9775051124744376,0.9683354728284125	0.324307	2.995121951219512,1.170343137254902,0.0,2.079245283018868,2.995121951219512,0.9993183367416496,0.9978605049208387	1.37365	2.8471544715447155,1.0,3.2741312741312742,4.261635220125786,2.8471544715447155,0.9993183367416496,0.998288403936671	2.23009	2.560433604336043,1.0,1.0,1.9962264150943396,2.560433604336043,2.0286298568507157,2.4617030380830123	1.84117	0.0,0.0,0.0,0.0,0.0,0.0,0.0	0	0.0,0.0,0.0,0.0,0.0,0.0,0.0	0	9.625474254742548,6.958333333333333,4.44015444015444,3.9974842767295597,9.625474254742548,5.136332651670075,5.819854514334617	5.99627	448.4276422764228,447.5968137254902,418.65122265122267,455.0553459119497,448.4276422764228,459.2638036809816,467.7428326914848	449.456	0.0,0.0,1.0308880308880308,1.0,0.0,0.0,0.0	0.338481	0.8525745257452575,0.8149509803921569,0.0,0.6364779874213836,0.8525745257452575,0.0,0.4959349593495935	0.466656	0.0,1.0,0.0,1.9735849056603774,0.0,2.0149965916837083,2.981600342319213	1.32836	0.7777777777777778,0.0,0.0,0.0,0.7777777777777778,0.0,0.0	0.12963	0.0,0.0,0.0,0.0,0.0,0.0,0.0	0	0.24715447154471545,0.0,0.138996138996139,0.0,0.24715447154471545,2.407634628493524,1.080872913992298	0.645776	0.0,1.3970588235294117,0.7606177606177607,0.9937106918238994,0.0,0.0,0.753102267864784	0.650748	2.9924119241192413,3.8284313725490198,0.9948519948519948,1.0,2.9924119241192413,1.7137014314928425,2.5400085579803164	2.17823	0.0,0.0,0.0,0.0,0.0,0.0,0.0	0	0.0,0.0,0.0,0.0,0.0,0.0,0.0	0	0.0,0.0,0.0,0.0,0.0,0.0,0.0	0	0.002168021680216802,0.0,0.0,0.0,0.002168021680216802,0.0,0.10440735986307231	0.0177626	0.0,0.0,0.0,0.0,0.0,0.0,0.0	0	0.33279132791327914,0.0,0.0,0.0,0.33279132791327914,0.0,0.010269576379974325	0.0571768	0.0,0.0,0.0,0.0,0.0,0.0,0.0	0	0.0,0.0,0.0,0.0,0.0,0.0,0.0	0	0.0,0.0,0.0,0.0,0.0,0.0,0.0	0	0.0,0.0,0.0,0.0,0.0,0.0,0.0	0	0.0,0.0,0.0,0.0,0.0,0.0,0.0	0	0.0,0.0,0.0,0.0,0.0,0.0,0.0	0	0.0,0.0,0.0,0.0,0.0,0.0,0.0	0	0.0,0.0,0.0,0.0,0.0,0.0,0.0	0	0.0,0.0,0.0,0.0,0.0,0.0,0.0	0	0.0,0.0,0.0,0.0,0.0,0.0,0.0	0	0.0,0.0,0.0,0.0,0.0,0.0,0.0	0	1.1170731707317074,1.9950980392156863,1.9922779922779923,4.9949685534591195,1.1170731707317074,8.69256987048398,4.767222935387249	3.92654	10.168563685636856,10.683823529411764,7.212355212355212,9.856603773584906,10.168563685636856,15.20109066121336,12.763371844244759	10.981	0.0,0.0,1.0,1.0,0.0,0.0,0.0	0.333333	0.0,0.0,0.0,0.0,0.0,0.0,0.0	0	0.0,0.0,0.0,0.0,0.0,0.0,0.0	0	0.0,0.0,0.0,0.9761006289308176,0.0,0.9979550102249489,0.19127086007702182	0.360888	0.0,0.9950980392156863,0.0,0.0,0.0,0.0,0.0	0.16585	0.4742547425474255,0.7463235294117647,0.02059202059202059,0.3886792452830189,0.4742547425474255,0.0,0.024390243902439025	0.275707	4.811382113821138,1.9950980392156863,1.3629343629343629,4.1937106918239,4.811382113821138,1.7880027266530334,3.1108258451005564	2.87699	0.0,0.0,0.0,0.0,0.0,0.0,0.0	0	0.0,0.0,0.2676962676962677,0.0,0.0,0.0,0.0	0.044616	0.0,0.0,0.0,0.0,0.0,0.0,0.0	0	1.9983739837398373,0.9938725490196079,1.0,0.9685534591194969,1.9983739837398373,1.0974778459441037,1.9995721009841678	1.34297	7.4753387533875335,12.128676470588236,8.057915057915057,7.583647798742138,7.4753387533875335,7.958418541240627,7.28925973470261	8.41554	0.5880758807588076,1.9473039215686274,2.0,3.2528301886792454,0.5880758807588076,0.8152692569870484,0.0	1.43391	1.5127371273712737,1.9926470588235294,0.3153153153153153,0.9924528301886792,1.5127371273712737,0.0,0.05220367993153616	0.810893	0.0,0.0,0.0,0.0,0.0,0.0,0.0	0	2.089430894308943,1.9718137254901962,1.734877734877735,1.9987421383647799,2.089430894308943,0.2331288343558282,0.9062901155327343	1.48905	0.0,0.0,0.0,0.0,0.0,0.0,0.0	0	5.992953929539295,2.4779411764705883,4.966537966537967,2.720754716981132,5.992953929539295,5.05453306066803,5.682498930252461	4.48254	4.980487804878049,0.0,0.0,0.9924528301886792,4.980487804878049,0.9993183367416496,0.998288403936671	1.32842	0.0,0.0,0.0,0.0,0.0,0.0,0.0	0	0.1111111111111111,0.1090686274509804,0.0,0.0,0.1111111111111111,0.05930470347648262,0.05434317501069748	0.0556379	0.0,0.0,0.0,0.0,0.0,0.0,0.0	0	13.934417344173442,30.455882352941178,20.89189189189189,26.39748427672956,13.934417344173442,18.70552147239264,21.751390671801456	22.0228	7.986449864498645,9.464460784313726,5.616473616473616,6.9949685534591195,7.986449864498645,10.246762099522837,12.50106974753958	8.8017	3.0173441734417343,0.9938725490196079,5.162162162162162,1.9949685534591195,3.0173441734417343,3.0627130197682346,2.9957210098416773	2.87113	0.22330623306233063,0.0,0.0,0.7811320754716982,0.22330623306233063,0.0,0.0	0.167406	0.0,0.0,0.0,0.0,0.0,0.0,0.0	0	0.0,0.0,0.0,0.0,0.0,0.0,0.0	0	0.0,0.0,0.0,0.0,0.0,0.0,0.0	0	24.53550135501355,26.886029411764707,18.195624195624195,24.00125786163522,24.53550135501355,22.882753919563736,23.367993153615746	23.3115	0.0,1.9852941176470589,3.3603603603603602,4.587421383647799,0.0,1.0,0.9995721009841677	1.98877	0.0,0.0,0.0,0.0,0.0,0.0,0.0	0	6.3203252032520325,3.9791666666666665,7.168597168597168,6.69811320754717,6.3203252032520325,11.263803680981596,11.753102267864785	7.86385	0.0,0.0,0.0,0.0,0.0,0.0,0.0	0	19.51219512195122,12.884803921568627,12.875160875160875,15.754716981132075,19.51219512195122,9.336741649625084,16.019683354728283	14.3972	38.40921409214092,39.25857843137255,24.45045045045045,25.90314465408805,38.40921409214092,29.445126107702794,33.288403936670946	31.7925	45.04281842818428,47.74632352941177,37.20978120978121,37.22264150943396,45.04281842818428,36.244035446489434,40.45956354300385	40.6542	0.07479674796747968,0.8676470588235294,1.3564993564993566,1.4792452830188678,0.07479674796747968,1.787321063394683,0.5768078733418913	1.02372	0.0,0.0,0.0,0.0,0.0,0.0,0.0	0	1.7149051490514906,0.0,0.6254826254826255,0.4377358490566038,1.7149051490514906,2.1697341513292434,0.20282413350449294	0.858447	0.12032520325203253,1.4681372549019607,0.0,2.0,0.12032520325203253,1.7634628493524198,2.166880616174583	1.25313	32.106775067750675,59.14093137254902,39.67181467181467,51.45408805031447,32.106775067750675,49.897750511247445,50.55798031664527	47.1382	7.874254742547426,6.966911764705882,6.254826254826255,6.989937106918239,7.874254742547426,8.373551465576005,6.582798459563543	7.17371	0.0,0.0,0.0,0.0,0.0,0.0,0.0	0	17.005962059620597,16.392156862745097,21.45045045045045,14.747169811320754,17.005962059620597,27.48670756646217,29.04578519469405	21.0214	0.0,0.0,0.0,0.0,0.0,0.0,0.0	0	4.733875338753387,4.245098039215686,8.342342342342342,3.587421383647799,4.733875338753387,5.592365371506475,5.451005562687206	5.32535	2.2227642276422763,2.8688725490196076,6.61003861003861,9.264150943396226,2.2227642276422763,9.701431492842536,11.04706889174155	6.95239	1.8661246612466125,4.977941176470588,3.718146718146718,5.986163522012578,1.8661246612466125,4.039536468984322,3.1711596063329055	3.95985	0.846070460704607,1.4534313725490196,0.4980694980694981,0.22264150943396227,0.846070460704607,2.042263122017723,1.6795036371416345	1.12366	0.0,0.0,0.0,0.0,0.0,0.0,0.0	0	4.226558265582656,4.4411764705882355,3.0592020592020592,4.991194968553459,4.226558265582656,4.539195637355147,3.743688489516474	4.16684	0.0,0.0,0.0,1.0,0.0,1.2903885480572597,0.16131792896876337	0.408618	12.259078590785908,25.11764705882353,11.036036036036036,20.861635220125788,12.259078590785908,5.722563053851397,7.320068463842533	13.7195	0.0,4.9963235294117645,0.22136422136422138,1.9962264150943396,0.0,6.936605316973415,6.532734274711168	3.44721	0.0,0.0,0.0,0.0,0.0,0.0,0.0	0	0.0,0.0,0.38095238095238093,0.0,0.0,0.0,0.0	0.0634921	0.0,0.0,0.0,0.0,0.0,0.0,0.0	0	1.9967479674796749,0.0,2.5135135135135136,1.989937106918239,1.9967479674796749,5.164962508520791,3.5198973042362	2.53084	5.785365853658536,3.9754901960784315,4.592020592020592,2.2767295597484276,5.785365853658536,6.991820040899795,6.027813436029097	4.94154	7.09810298102981,8.697303921568627,1.9974259974259974,2.480503144654088,7.09810298102981,6.961145194274029,6.960633290543432	5.69919	2.3262872628726288,3.230392156862745,2.0,3.49685534591195,2.3262872628726288,2.4628493524199047,2.946512623020967	2.74382	0.0,0.0,0.0,0.0,0.0,0.0,0.0	0	19.91869918699187,18.31985294117647,16.966537966537967,13.075471698113208,19.91869918699187,15.679618268575323,16.174582798459564	16.6891	0.0,0.0,0.0,0.0,0.0,0.0,0.0	0	4.9420054200542,7.4056372549019605,4.676962676962677,6.362264150943396,4.9420054200542,11.01908657123381,14.03594351732991	8.07365	0.12628726287262873,2.2659313725490198,0.7052767052767053,0.0,0.12628726287262873,1.9809134287661896,2.985451433461703	1.34398	0.0,0.0,0.0,0.0,0.0,0.0,0.0	0	0.0,0.0,0.0,0.0,0.0,0.632583503749148,0.0	0.105431	0.0,0.0,0.0,0.0,0.0,0.0,0.0	0	0.6097560975609756,1.9926470588235294,1.435006435006435,1.0,0.6097560975609756,0.0,0.0	0.839568	1.9138211382113821,2.045343137254902,2.200772200772201,0.02012578616352201,1.9138211382113821,2.0,1.9944373127941806	1.69575	4.035772357723578,3.077205882352941,3.317889317889318,0.0,4.035772357723578,1.9979550102249488,2.0620453572956783	2.41514	0.0,0.0,0.0,2.0528301886792453,0.0,1.2883435582822085,0.6777920410783055	0.669828	0.0,0.0,0.0,0.0,0.0,0.0,0.0	0	0.0,0.0,0.0,0.0,0.0,0.0,0.0	0	3.9284552845528453,4.299019607843137,4.33976833976834,3.9345911949685535,3.9284552845528453,2.3374233128834354,3.884895164741121	3.78736	0.0,0.8480392156862745,0.0,1.0,0.0,0.0,0.0	0.308007	0.0,1.9767156862745099,1.9961389961389961,1.0,0.0,0.0,0.0	0.828809	0.0,0.0,0.0,0.0,0.0,0.0,0.0	0	0.0,1.9865196078431373,0.0,0.0,0.0,0.0,0.0	0.331087	0.0,1.8786764705882353,0.0,0.2893081761006289,0.0,0.6046353101567825,0.3936670945656825	0.527715	0.0,0.0,0.0,0.0,0.0,0.0,0.0	0	1.5116531165311653,1.9889705882352942,0.9987129987129987,1.9987421383647799,1.5116531165311653,1.0538513974096797,1.9995721009841678	1.59192	0.9978319783197832,0.45465686274509803,0.8584298584298584,0.0,0.9978319783197832,0.0,0.013264869490800172	0.387364	0.9934959349593496,0.9877450980392157,0.9897039897039897,0.0,0.9934959349593496,0.0,0.5883611467693625	0.593218	0.0,0.0,0.0,0.0,0.0,0.0,0.0	0	0.0,0.0,0.0,0.0,0.0,0.0,0.0	0	0.0,0.0,0.0,0.0,0.0,0.0,0.0	0	0.0,0.0,0.0,0.0,0.0,0.0,0.0	0	0.0,0.0,0.0,0.0,0.0,0.0,0.0	0	0.0,0.0,0.0,0.0,0.0,0.0,0.0	0	0.0,0.0,0.0,0.0,0.0,0.0,0.0	0	0.0,0.0,0.0,0.0,0.0,0.0,0.0	0	0.0,0.0,0.0,0.0,0.0,0.0,0.0	0	0.0,0.0,0.0,0.0,0.0,0.0,0.0	0	0.0,0.0,0.0,0.0,0.0,0.0,0.0	0	0.0,0.0,0.0,0.0,0.0,0.0,0.0	0	0.0,0.0,0.0,0.0,0.0,0.0,0.0	0	1.0,0.9938725490196079,1.0,1.0,1.0,1.0,1.0	0.998979	1.0,1.0,1.0,1.0,1.0,1.0,1.0	1	0.0,0.0,0.0,0.0,0.0,0.0,0.0	0	0.0,0.0,0.0,0.0,0.0,0.0,0.0	0	0.9772357723577236,0.0,0.0,0.0,0.9772357723577236,0.0,0.0	0.162873	0.0,1.0,0.9897039897039897,0.9773584905660377,0.0,0.9959100204498977,0.9965768078733419	0.826592	0.0,0.0,0.0,0.0,0.0,0.6005453306066802,0.0	0.100091	0.0,0.0,0.0,0.0,0.0,0.0,0.0	0	1.0,1.0,1.0,1.0,1.0,1.0,1.0	1	0.0,0.0,0.0,0.0,0.0,0.0,0.0	0	0.0,0.0,0.0,0.0,0.0,0.0,0.0	0	0.0,0.0,0.0,0.0,0.0,0.0,0.0	0	0.0,0.0,0.0,0.0,0.0,0.0,0.0	0	0.0,0.0,0.0,0.0,0.0,0.0,0.0	0	0.0,0.0,0.0,0.0,0.0,0.0,0.0	0	0.0,0.0,0.5971685971685972,0.0,0.0,0.0,0.0	0.0995281	1.0,0.7218137254901961,0.0,0.0,1.0,0.0,0.0017115960633290544	0.287254	0.0,0.0,0.0,0.0,0.0,0.0,0.0	0	0.0,0.0,0.0,0.0,0.0,0.0,0.0	0	0.0,0.0,0.0,0.0,0.0,0.0,0.0	0	0.0,0.0,0.0,0.0,0.0,0.0,0.0	0	0.0,0.0,0.0,0.0,0.0,0.0,0.0	0	0.0,0.0,0.0,0.0,0.0,0.0,0.007274283269148481	0.00121238	0.0,0.0,0.0,0.0,0.0,0.0,0.0	0	0.0,0.9877450980392157,0.0,0.0,0.0,1.0,1.0	0.497958	0.0,0.0,0.0,0.0,0.0,0.0,0.0	0	0.0,0.0,0.0,0.0,0.0,0.0,0.0	0	0.0,0.0,0.0,0.0,0.0,0.0,0.0	0	0.0,0.0,0.0,0.0,0.0,0.0,0.0	0	0.0,0.0,0.0,0.0,0.0,0.0,0.0	0	0.0,0.0,0.0,0.0,0.0,0.0,0.0	0	0.0,0.0,0.0,0.0,0.0,0.0,0.0	0	0.0,0.0,0.0,0.0,0.0,0.0,0.0	0	0.0,0.0,0.0,0.0,0.0,0.830947511929107,0.0	0.138491	1.0,0.0,0.0,0.0,1.0,0.0,0.0	0.166667	0.0,0.0,0.0,0.0,0.0,0.0,0.0	0	0.0,0.0,0.0,0.0,0.0,0.0,0.0	0	0.0,0.0,0.0,0.0,0.0,0.0,0.0	0	0.0,0.0,0.0,0.0,0.0,0.0,0.0	0	0.0,0.0,0.0,0.0,0.0,0.0,0.0	0	0.0,0.0,0.0,0.0,0.0,0.0,0.0	0	0.0,0.0,0.0,0.0,0.0,0.0,0.0	0	0.0,0.0,0.0,0.0,0.0,0.0,0.0	0	0.0,0.0,0.0,0.0,0.0,0.0,0.0	0	0.0,0.0,0.0,0.0,0.0,0.0,0.0	0	1.0,0.0,0.0,0.0,1.0,0.0,0.0	0.166667	0.0,0.0,0.0,0.0,0.0,0.0,0.0	0	0.0,0.0,0.0,0.0,0.0,0.0,0.0	0	0.12899728997289972,1.0,0.49163449163449163,0.0,0.12899728997289972,0.7150647580095433,0.23791185280273855	0.428935	0.5528455284552846,0.0,0.0,0.0,0.5528455284552846,0.0,0.0	0.0921409	0.0,0.0,0.0,0.0,0.0,0.0,0.0	0	0.0,0.47058823529411764,0.0,0.0,0.0,0.0,0.0	0.0784314	0.0,0.0,0.0,0.0,0.0,0.0,0.0	0	1.0,1.0,1.0,1.0,1.0,1.0,1.0	1	1.0,1.0,1.0,1.0,1.0,1.0,1.0	1	0.0,0.0,0.0,0.0,0.0,0.0,0.0	0	1.0,1.0,1.0,1.0,1.0,1.0,1.0	1	0.0,0.0,0.0,0.0,0.0,0.0,0.0	0	0.0,0.0,0.0,0.0,0.0,0.0,0.0	0	0.0,0.0,0.0,0.0,0.0,0.0,0.0	0	0.0,0.0,0.0,0.0,0.0,0.0,0.0	0	0.0,0.0,0.0,0.0,0.0,0.0,0.0	0	1.0,1.0,1.0,1.0,1.0,1.0,1.0	1	1.0,1.0,1.0,1.0,1.0,0.9979550102249489,1.0	0.999659	1.0,1.0,1.0,1.0,1.0,1.0,1.0	1	0.0,0.0,0.0,0.0,0.0,0.0,0.0	0	0.0,0.0,0.0,0.0,0.0,0.0,0.0	0	0.0,0.0,0.0,0.0,0.0,0.0,0.0	0	0.0,0.0,0.0,0.0,0.0,0.0,0.0	0	1.0,1.0,1.0,1.0,1.0,1.0,1.0	1	1.0,1.0,1.0,1.0,1.0,1.0,1.0	1	1.0,1.0,1.0,1.0,1.0,1.0,1.0	1	1.0,1.0,1.0,1.0,1.0,1.0,1.0	1	0.0,0.0,0.0,0.0,0.0,0.0,0.0	0	0.0,0.0,0.0,0.0,0.0,0.0,0.0	0	0.0,0.0,0.0,0.0,0.0,0.0,0.0	0	0.0,0.0,0.0,0.0,0.0,0.0,0.0	0	0.0,0.0,0.0,0.0,0.0,0.0,0.0	0	0.0,0.0,0.0,0.0,0.0,0.0,0.0	0	1.0,1.0,1.0,1.0,1.0,1.0,1.0	1	0.0,0.0,0.0,0.0,0.0,0.0,0.0	0	0.0,0.0,0.0,0.0,0.0,0.0,0.0	0	0.0,0.0,0.0,0.0,0.0,0.0,0.0	0	1.0,1.0,1.0,1.0,1.0,1.0,1.0	1	1.0,1.0,1.0,1.0,1.0,1.0,1.0	1	0.0,0.0,0.0,0.0,0.0,0.0,0.0	0	0.9886178861788618,0.9963235294117647,1.0,1.0,0.9886178861788618,1.0,1.0	0.99749	0.0,0.0,0.0,0.0,0.0,0.0,0.0	0	1.0,1.0,1.0,1.0,1.0,1.0,1.0	1	1.0,1.0,1.0,1.0,1.0,1.0,1.0	1	1.0,1.0,1.0,1.0,1.0,1.0,1.0	1	0.0,0.0,0.0,0.0,0.0,0.0,0.0	0	0.0,0.0,0.0,0.0,0.0,0.0,0.0	0	0.0,0.0,1.0,0.0,0.0,0.0,0.0	0.166667	0.0,0.0,0.0,0.0,0.0,0.0,0.0	0	1.0,1.0,1.0,1.0,1.0,1.0,1.0	1	1.0,0.35784313725490197,0.04504504504504504,1.0,1.0,1.0,1.0	0.733815	0.0,0.0,0.0,0.0,0.0,0.0,0.0	0	0.991869918699187,0.6409313725490197,1.0,1.0,0.991869918699187,0.9972733469665985,0.49293966623876767	0.853836	0.0,0.0,0.0,0.0,0.0,0.0,0.0	0	1.0,1.0,1.0,1.0,1.0,1.0,1.0	1	1.0,1.0,1.0,1.0,1.0,1.0,1.0	1	1.0,1.0,1.0,1.0,1.0,1.0,1.0	1	0.0,0.0,0.0,0.0,0.0,0.0,0.0	0	0.0,0.0,0.0,0.0,0.0,0.0,0.0	0	0.0,0.0,0.0,0.0,0.0,0.0,0.0	0	0.0,0.0,0.0,0.0,0.0,0.0,0.0	0	0.04986449864498645,0.0,0.0,0.0,0.04986449864498645,0.0,0.037655113393239195	0.0145866	1.0,0.0,0.0,0.0,1.0,1.0,0.9995721009841677	0.499929	0.0,0.0,0.0,0.0,0.0,0.0,0.0	0	0.9962059620596206,0.0,0.0,1.0,0.9962059620596206,1.0,1.0	0.666034	0.0,0.0,0.0,0.0,0.0,0.0,0.0	0	1.0,1.0,1.0,1.0,1.0,1.0,1.0	1	1.0,1.0,1.0,1.0,1.0,1.0,1.0	1	1.0,1.0,0.9858429858429858,0.9761006289308176,1.0,1.0,1.0	0.993657	0.0,0.0,0.0,0.0,0.0,0.0,0.0	0	0.0,0.0,0.0,0.0,0.0,0.0,0.0	0	0.0,0.0,0.0,0.0,0.0,0.0,0.0	0	0.0,0.0,0.0,0.0,0.0,0.24948875255623723,0.0	0.0415815	1.0,0.0,0.0,0.0,1.0,0.0,0.0	0.166667	1.0,0.0,0.0,0.9861635220125786,1.0,0.0,0.0	0.331027	0.0,0.0,0.0,0.0,0.0,0.0,0.0	0	1.0,1.0,1.0,1.0,1.0,1.0,1.0	1	0.0,0.0,0.0,0.0,0.0,0.0,0.0	0	1.0,1.0,1.0,1.0,1.0,1.0,1.0	1	1.0,1.0,1.0,1.0,1.0,1.0,1.0	1	1.0,1.0,1.0,1.0,1.0,1.0,1.0	1	0.0,0.0,0.0,0.0,0.0,0.0,0.0	0	0.0,0.0,0.0,0.0,0.0,0.0,0.0	0	0.0,0.0,0.0,0.0,0.0,0.0,0.0	0	0.0,0.2107843137254902,0.0,0.0,0.0,0.0,0.0	0.0351307	0.0,0.0,1.0,0.929559748427673,0.0,0.0,0.6884895164741122	0.436342	1.0,1.0,1.0,1.0,1.0,1.0,1.0	1	0.0,0.46691176470588236,0.0,0.0,0.0,1.0,0.6640992725716731	0.355169	1.0,1.0,1.0,1.0,1.0,1.0,1.0	1	0.0,0.0,0.0,0.0,0.0,0.9713701431492843,0.9875909285408644	0.326494	1.0,1.0,1.0,1.0,1.0,1.0,1.0	1	1.0,1.0,1.0,1.0,1.0,1.0,1.0	1	1.0,1.0,1.0,1.0,1.0,1.0,1.0	1	0.0,0.0,0.0,0.0,0.0,0.0,0.0	0	0.0,0.0,0.0,0.6867924528301886,0.0,0.7321063394683026,0.40136927685066326	0.303378	0.0,0.0,0.0,0.0,0.0,0.0,0.0	0	0.0,0.0,0.0,0.0,0.0,0.0,0.0	0	0.0,0.0,0.0,0.0,0.0,0.0,0.0	0	1.0,1.0,1.0,1.0,1.0,1.0,1.0	1	0.6910569105691057,0.0,1.0,0.0,0.6910569105691057,0.0,0.0	0.281843	1.0,1.0,1.0,1.0,1.0,1.0,1.0	1	0.0,0.0,0.0,0.0,0.0,0.0,0.0	0	1.0,1.0,1.0,1.0,1.0,1.0,1.0	1	1.0,1.0,1.0,1.0,1.0,1.0,1.0	1	1.0,1.0,1.0,1.0,1.0,1.0,1.0	1	0.0,0.0,0.0,0.0,0.0,0.0,0.0	0	0.8422764227642277,0.0,1.0,0.9987421383647799,0.8422764227642277,0.0,0.0	0.473503	0.0,0.0,0.0,0.0,0.0,0.0,0.0	0	0.0,0.0,0.0,0.0,0.0,0.9775051124744376,0.9683354728284125	0.324307	1.0,1.0,0.0,1.0,1.0,0.9993183367416496,0.9978605049208387	0.832863	0.997289972899729,1.0,1.0,1.0,0.997289972899729,0.9993183367416496,0.998288403936671	0.999149	1.0,1.0,1.0,1.0,1.0,1.0,1.0	1	0.0,0.0,0.0,0.0,0.0,0.0,0.0	0	0.0,0.0,0.0,0.0,0.0,0.0,0.0	0	1.0,1.0,1.0,1.0,1.0,1.0,1.0	1	1.0,1.0,1.0,1.0,1.0,1.0,1.0	1	0.0,0.0,1.0,1.0,0.0,0.0,0.0	0.333333	0.7653116531165312,0.8149509803921569,0.0,0.6364779874213836,0.7653116531165312,0.0,0.4959349593495935	0.452113	0.0,1.0,0.0,1.0,0.0,1.0,1.0	0.666667	0.7777777777777778,0.0,0.0,0.0,0.7777777777777778,0.0,0.0	0.12963	0.0,0.0,0.0,0.0,0.0,0.0,0.0	0	0.24715447154471545,0.0,0.138996138996139,0.0,0.24715447154471545,1.0,0.998288403936671	0.397407	0.0,1.0,0.7606177606177607,0.9937106918238994,0.0,0.0,0.753102267864784	0.584572	1.0,1.0,0.9948519948519948,1.0,1.0,1.0,1.0	0.999142	0.0,0.0,0.0,0.0,0.0,0.0,0.0	0	0.0,0.0,0.0,0.0,0.0,0.0,0.0	0	0.0,0.0,0.0,0.0,0.0,0.0,0.0	0	0.002168021680216802,0.0,0.0,0.0,0.002168021680216802,0.0,0.10440735986307231	0.0177626	0.0,0.0,0.0,0.0,0.0,0.0,0.0	0	0.33279132791327914,0.0,0.0,0.0,0.33279132791327914,0.0,0.010269576379974325	0.0571768	0.0,0.0,0.0,0.0,0.0,0.0,0.0	0	0.0,0.0,0.0,0.0,0.0,0.0,0.0	0	0.0,0.0,0.0,0.0,0.0,0.0,0.0	0	0.0,0.0,0.0,0.0,0.0,0.0,0.0	0	0.0,0.0,0.0,0.0,0.0,0.0,0.0	0	0.0,0.0,0.0,0.0,0.0,0.0,0.0	0	0.0,0.0,0.0,0.0,0.0,0.0,0.0	0	0.0,0.0,0.0,0.0,0.0,0.0,0.0	0	0.0,0.0,0.0,0.0,0.0,0.0,0.0	0	0.0,0.0,0.0,0.0,0.0,0.0,0.0	0	0.0,0.0,0.0,0.0,0.0,0.0,0.0	0	0.9934959349593496,1.0,1.0,1.0,0.9934959349593496,1.0,1.0	0.998916	1.0,1.0,1.0,1.0,1.0,1.0,1.0	1	0.0,0.0,1.0,1.0,0.0,0.0,0.0	0.333333	0.0,0.0,0.0,0.0,0.0,0.0,0.0	0	0.0,0.0,0.0,0.0,0.0,0.0,0.0	0	0.0,0.0,0.0,0.9761006289308176,0.0,0.9979550102249489,0.19127086007702182	0.360888	0.0,0.9950980392156863,0.0,0.0,0.0,0.0,0.0	0.16585	0.33766937669376695,0.4644607843137255,0.02059202059202059,0.3886792452830189,0.33766937669376695,0.0,0.024390243902439025	0.205965	1.0,1.0,0.9897039897039897,1.0,1.0,1.0,0.9961489088575096	0.997642	0.0,0.0,0.0,0.0,0.0,0.0,0.0	0	0.0,0.0,0.2676962676962677,0.0,0.0,0.0,0.0	0.044616	0.0,0.0,0.0,0.0,0.0,0.0,0.0	0	1.0,0.9938725490196079,1.0,0.9685534591194969,1.0,1.0,1.0	0.993738	1.0,1.0,1.0,1.0,1.0,1.0,1.0	1	0.5880758807588076,1.0,1.0,1.0,0.5880758807588076,0.8152692569870484,0.0	0.733891	0.997289972899729,1.0,0.3153153153153153,0.9924528301886792,0.997289972899729,0.0,0.05220367993153616	0.559544	0.0,0.0,0.0,0.0,0.0,0.0,0.0	0	1.0,0.9987745098039216,1.0,1.0,1.0,0.2331288343558282,0.7505348737697903	0.830406	0.0,0.0,0.0,0.0,0.0,0.0,0.0	0	1.0,1.0,1.0,1.0,1.0,1.0,1.0	1	1.0,0.0,0.0,0.9924528301886792,1.0,0.9993183367416496,0.998288403936671	0.66501	0.0,0.0,0.0,0.0,0.0,0.0,0.0	0	0.1111111111111111,0.1090686274509804,0.0,0.0,0.1111111111111111,0.05930470347648262,0.05434317501069748	0.0556379	0.0,0.0,0.0,0.0,0.0,0.0,0.0	0	1.0,1.0,1.0,1.0,1.0,1.0,1.0	1	1.0,1.0,1.0,1.0,1.0,1.0,1.0	1	1.0,0.9938725490196079,1.0,1.0,1.0,1.0,1.0	0.998979	0.22330623306233063,0.0,0.0,0.7811320754716982,0.22330623306233063,0.0,0.0	0.167406	0.0,0.0,0.0,0.0,0.0,0.0,0.0	0	0.0,0.0,0.0,0.0,0.0,0.0,0.0	0	0.0,0.0,0.0,0.0,0.0,0.0,0.0	0	1.0,1.0,1.0,1.0,1.0,1.0,1.0	1	0.0,1.0,1.0,1.0,0.0,1.0,0.9995721009841677	0.833262	0.0,0.0,0.0,0.0,0.0,0.0,0.0	0	1.0,1.0,1.0,1.0,1.0,1.0,1.0	1	0.0,0.0,0.0,0.0,0.0,0.0,0.0	0	1.0,1.0,1.0,1.0,1.0,1.0,1.0	1	1.0,1.0,1.0,1.0,1.0,1.0,1.0	1	1.0,1.0,1.0,1.0,1.0,1.0,1.0	1	0.07479674796747968,0.8676470588235294,1.0,0.9220125786163522,0.07479674796747968,0.9993183367416496,0.5768078733418913	0.740097	0.0,0.0,0.0,0.0,0.0,0.0,0.0	0	0.870460704607046,0.0,0.6254826254826255,0.24276729559748428,0.870460704607046,1.0,0.19127086007702182	0.48833	0.12032520325203253,0.991421568627451,0.0,1.0,0.12032520325203253,0.9986366734832992,1.0	0.685064	1.0,1.0,1.0,1.0,1.0,1.0,1.0	1	1.0,1.0,1.0,1.0,1.0,1.0,1.0	1	0.0,0.0,0.0,0.0,0.0,0.0,0.0	0	1.0,1.0,1.0,1.0,1.0,1.0,1.0	1	0.0,0.0,0.0,0.0,0.0,0.0,0.0	0	1.0,1.0,1.0,1.0,1.0,1.0,1.0	1	1.0,1.0,1.0,1.0,1.0,1.0,1.0	1	1.0,1.0,1.0,1.0,1.0,1.0,1.0	1	0.578319783197832,1.0,0.4980694980694981,0.22264150943396227,0.578319783197832,0.972733469665985,0.8232777064612752	0.682507	0.0,0.0,0.0,0.0,0.0,0.0,0.0	0	1.0,1.0,1.0,1.0,1.0,1.0,1.0	1	0.0,0.0,0.0,1.0,0.0,1.0,0.16131792896876337	0.36022	1.0,1.0,1.0,1.0,1.0,1.0,1.0	1	0.0,1.0,0.22136422136422138,1.0,0.0,1.0,1.0	0.703561	0.0,0.0,0.0,0.0,0.0,0.0,0.0	0	0.0,0.0,0.3256113256113256,0.0,0.0,0.0,0.0	0.0542686	0.0,0.0,0.0,0.0,0.0,0.0,0.0	0	1.0,0.0,1.0,1.0,1.0,1.0,1.0	0.833333	1.0,1.0,1.0,1.0,1.0,1.0,1.0	1	1.0,1.0,1.0,1.0,1.0,1.0,1.0	1	0.9815718157181572,1.0,1.0,1.0,0.9815718157181572,1.0,1.0	0.996929	0.0,0.0,0.0,0.0,0.0,0.0,0.0	0	1.0,1.0,1.0,1.0,1.0,1.0,1.0	1	0.0,0.0,0.0,0.0,0.0,0.0,0.0	0	1.0,1.0,1.0,1.0,1.0,1.0,1.0	1	0.12628726287262873,1.0,0.7052767052767053,0.0,0.12628726287262873,1.0,1.0	0.638594	0.0,0.0,0.0,0.0,0.0,0.0,0.0	0	0.0,0.0,0.0,0.0,0.0,0.632583503749148,0.0	0.105431	0.0,0.0,0.0,0.0,0.0,0.0,0.0	0	0.6097560975609756,1.0,0.9961389961389961,1.0,0.6097560975609756,0.0,0.0	0.600983	0.9989159891598915,1.0,1.0,0.02012578616352201,0.9989159891598915,1.0,1.0	0.836507	1.0,1.0,1.0,0.0,1.0,1.0,1.0	0.833333	0.0,0.0,0.0,0.9987421383647799,0.0,0.8343558282208589,0.6777920410783055	0.418482	0.0,0.0,0.0,0.0,0.0,0.0,0.0	0	0.0,0.0,0.0,0.0,0.0,0.0,0.0	0	1.0,1.0,1.0,1.0,1.0,1.0,1.0	1	0.0,0.8480392156862745,0.0,1.0,0.0,0.0,0.0	0.308007	0.0,1.0,1.0,1.0,0.0,0.0,0.0	0.5	0.0,0.0,0.0,0.0,0.0,0.0,0.0	0	0.0,1.0,0.0,0.0,0.0,0.0,0.0	0.166667	0.0,1.0,0.0,0.2893081761006289,0.0,0.6046353101567825,0.3936670945656825	0.381268	0.0,0.0,0.0,0.0,0.0,0.0,0.0	0	1.0,1.0,0.9987129987129987,1.0,1.0,0.9979550102249489,1.0	0.999445	0.9978319783197832,0.45465686274509803,0.8584298584298584,0.0,0.9978319783197832,0.0,0.013264869490800172	0.387364
M00959	Bin_2	Guanine ribonucleotide degradation, GMP => Urate	Pathway modules	Nucleotide metabolism	Purine metabolism	(K01081,K19970,K11751,K03787,K02566,K08693,K20881) (K03783,K03784,K09913,K05810) K01487 (K00106,K00087+K13479+K13480,K13481+K13482,K11177+K11178+K13483)	1	TRUE	1	TRUE	1	K01487	1	K01081,K01487,K03783,K03787,K05810,K11751,K13481,K13482	7.69468e+39	K01081 is present in multiple modules: M00958/M00959,K03783 is present in multiple modules: M00958/M00959,K03787 is present in multiple modules: M00958/M00959,K05810 is present in multiple modules: M00958/M00959/M00034,K11751 is present in multiple modules: M00958/M00959,K13481 is present in multiple modules: M00958/M00959/M00546,K13482 is present in multiple modules: M00958/M00959/M00546	0.9934959349593496,0.0,0.9877450980392157,0.9897039897039897,0.0,0.9934959349593496,0.0,0.5883611467693625	0.508472	0.0,0.021212121212121213,0.0,0.0,0.0,0.0,0.0,0.0	0.0030303	0.0,0.0,0.0,0.0,0.0,0.0,0.0,0.0	0	0.0,0.0,0.0,0.0,0.0,0.0,0.0,0.0	0	0.0,0.0,0.0,0.0,0.0,0.0,0.0,0.0	0	0.0,0.0,0.0,0.0,0.0,0.0,0.0,0.0	0	0.0,0.0,0.0,0.0,0.0,0.0,0.0,0.0	0	0.0,0.0,0.0,0.0,0.0,0.0,0.0,0.0	0	0.0,0.0,0.0,0.0,0.0,0.0,0.0,0.0	0	0.0,0.0,0.0,0.0,0.0,0.0,0.0,0.0	0	0.0,0.0,0.0,0.0,0.0,0.0,0.0,0.0	0	0.0,0.0,0.0,0.0,0.0,0.0,0.0,0.0	0	0.0,0.0,0.0,0.0,0.0,0.0,0.0,0.0	0	0.0,0.0,0.0,0.0,0.0,0.0,0.0,0.0	0	2.1707317073170733,8.672727272727272,0.9938725490196079,3.931788931788932,2.973584905660377,2.1707317073170733,3.2883435582822087,4.195121951219512	3.7466	3.6476964769647697,4.178030303030303,2.988970588235294,3.969111969111969,2.0528301886792453,3.6476964769647697,2.9754601226993866,3.851946940522037	3.38058	0.0,0.0,0.0,0.0,0.0,0.0,0.0,0.0	0	0.0,0.0,0.0,0.0,0.0,0.0,0.0,0.0	0	0.9772357723577236,0.0,0.0,0.0,0.0,0.9772357723577236,0.0,0.0	0.139605	0.0,1.9863636363636363,1.0,0.9897039897039897,0.9773584905660377,0.0,0.9959100204498977,0.9965768078733419	0.992273	0.0,0.0,0.0,0.0,0.0,0.0,0.6005453306066802,0.0	0.0857922	0.0,0.0,0.0,0.0,0.0,0.0,0.0,0.0	0	52.81029810298103,59.54924242424242,64.24019607843137,55.32947232947233,60.484276729559745,52.81029810298103,58.48125426039537,65.20967051775781	59.4435	0.0,0.0,0.0,0.0,0.0,0.0,0.0,0.0	0	0.0,0.0,0.0,0.0,0.0,0.0,0.0,0.0	0	0.0,0.0,0.0,0.0,0.0,0.0,0.0,0.0	0	0.0,0.0,0.0,0.0,0.0,0.0,0.0,0.0	0	0.0,0.0,0.0,0.0,0.0,0.0,0.0,0.0	0	0.0,0.0,0.0,0.0,0.0,0.0,0.0,0.0	0	0.0,0.0,0.0,0.5971685971685972,0.0,0.0,0.0,0.0	0.0853098	3.9712737127371276,0.0,0.7218137254901961,0.0,0.0,3.9712737127371276,0.0,0.0017115960633290544	0.670686	0.0,0.0,0.0,0.0,0.0,0.0,0.0,0.0	0	0.0,0.0,0.0,0.0,0.0,0.0,0.0,0.0	0	0.0,0.0,0.0,0.0,0.0,0.0,0.0,0.0	0	0.0,0.0,0.0,0.0,0.0,0.0,0.0,0.0	0	0.0,0.0,0.0,0.0,0.0,0.0,0.0,0.0	0	0.0,0.0,0.0,0.0,0.0,0.0,0.0,0.007274283269148481	0.00103918	0.0,0.0,0.0,0.0,0.0,0.0,0.0,0.0	0	0.0,1.3318181818181818,0.9877450980392157,0.0,0.0,0.0,2.98159509202454,2.988874625588361	1.18429	0.0,0.0,0.0,0.0,0.0,0.0,0.0,0.0	0	0.0,0.0,0.0,0.0,0.0,0.0,0.0,0.0	0	0.0,0.0,0.0,0.0,0.0,0.0,0.0,0.0	0	0.0,0.0,0.0,0.0,0.0,0.0,0.0,0.0	0	0.0,0.0,0.0,0.0,0.0,0.0,0.0,0.0	0	0.0,0.0,0.0,0.0,0.0,0.0,0.0,0.0	0	0.0,0.0,0.0,0.0,0.0,0.0,0.0,0.0	0	0.0,0.0,0.0,0.0,0.0,0.0,0.0,0.0	0	0.0,0.0,0.0,0.0,0.0,0.0,0.830947511929107,0.0	0.118707	1.0,0.0,0.0,0.0,0.0,1.0,0.0,0.0	0.142857	0.0,0.0,0.0,0.0,0.0,0.0,0.0,0.0	0	0.0,0.0,0.0,0.0,0.0,0.0,0.0,0.0	0	0.0,0.0,0.0,0.0,0.0,0.0,0.0,0.0	0	0.0,0.0,0.0,0.0,0.0,0.0,0.0,0.0	0	0.0,0.0,0.0,0.0,0.0,0.0,0.0,0.0	0	0.0,0.0,0.0,0.0,0.0,0.0,0.0,0.0	0	0.0,0.0,0.0,0.0,0.0,0.0,0.0,0.0	0	0.0,0.0,0.0,0.0,0.0,0.0,0.0,0.0	0	0.0,0.0,0.0,0.0,0.0,0.0,0.0,0.0	0	0.0,0.0,0.0,0.0,0.0,0.0,0.0,0.0	0	1.9794037940379403,0.0,0.0,0.0,0.0,1.9794037940379403,0.0,0.0	0.282772	0.0,0.0,0.0,0.0,0.0,0.0,0.0,0.0	0	0.0,0.0,0.0,0.0,0.0,0.0,0.0,0.0	0	0.12899728997289972,0.17727272727272728,2.4534313725490198,0.49163449163449163,0.0,0.12899728997289972,1.3312883435582823,0.23791185280273855	0.688648	0.5528455284552846,0.0,0.0,0.0,0.0,0.5528455284552846,0.0,0.0	0.0789779	0.0,0.0,0.0,0.0,0.0,0.0,0.0,0.0	0	0.0,0.0,0.47058823529411764,0.0,0.0,0.0,0.0,0.0	0.0672269	0.0,0.0,0.0,0.0,0.0,0.0,0.0,0.0	0	48.99241192411924,41.81818181818182,41.970588235294116,39.67953667953668,43.17232704402516,48.99241192411924,48.41308793456033,48.01882755669662	44.5807	62.891056910569105,93.88863636363637,78.84803921568627,82.08880308880309,79.69056603773585,62.891056910569105,91.72119972733469,87.58279845956355	82.3873	0.0,0.0,0.0,0.0,0.0,0.0,0.0,0.0	0	153.9327913279133,144.35833333333332,173.38480392156862,159.56113256113255,156.2691823899371,153.9327913279133,131.52351738241308,120.7359863072315	148.538	0.0,0.0,0.0,0.0,0.0,0.0,0.0,0.0	0	0.0,0.0,0.0,0.0,0.0,0.0,0.0,0.0	0	0.0,0.0,0.0,0.0,0.0,0.0,0.0,0.0	0	0.0,0.0,0.0,0.0,0.0,0.0,0.0,0.0	0	0.0,0.0,0.0,0.0,0.0,0.0,0.0,0.0	0	13.714363143631436,22.076515151515153,23.167892156862745,9.462033462033462,11.416352201257862,13.714363143631436,15.657123381049761,20.548566538296964	16.5775	7.944173441734417,6.1871212121212125,4.970588235294118,3.2895752895752897,6.881761006289308,7.944173441734417,1.3319700068166327,1.9794608472400514	4.65495	44.391869918699186,47.82651515151515,52.575980392156865,44.34877734877735,46.48050314465409,44.391869918699186,45.23721881390593,46.33675652545999	46.7425	0.0,0.0,0.0,0.0,0.0,0.0,0.0,0.0	0	0.0,0.0,0.0,0.0,0.0,0.0,0.0,0.0	0	0.0,0.0,0.0,0.0,0.0,0.0,0.0,0.0	0	0.0,0.0,0.0,0.0,0.0,0.0,0.0,0.0	0	25.541463414634148,25.956818181818182,29.823529411764707,18.846846846846848,28.461635220125785,25.541463414634148,29.244717109747786,25.850235344458707	26.2465	31.22330623306233,14.33939393939394,24.612745098039216,21.954954954954953,18.157232704402517,31.22330623306233,16.824812542603954,16.247753530166882	20.48	4.752303523035231,6.6856060606060606,12.161764705882353,14.41956241956242,12.19748427672956,4.752303523035231,5.718473074301295,6.640136927685067	8.93933	19.520867208672087,29.634848484848487,27.69485294117647,24.48906048906049,23.052830188679245,19.520867208672087,31.085207907293796,29.48737697903295	26.4236	0.0,0.0,0.0,0.0,0.0,0.0,0.0,0.0	0	0.0,0.0,0.0,0.0,0.0,0.0,0.0,0.0	0	0.0,0.0,0.0,0.0,0.0,0.0,0.0,0.0	0	0.0,0.0,0.0,0.0,0.0,0.0,0.0,0.0	0	0.0,0.0,0.0,0.0,0.0,0.0,0.0,0.0	0	0.0,0.0,0.0,0.0,0.0,0.0,0.0,0.0	0	4.964227642276422,10.56969696969697,7.311274509803922,4.997425997425998,13.255345911949686,4.964227642276422,5.269938650306749,7.89045785194694	7.7512	0.0,0.0,0.0,0.0,0.0,0.0,0.0,0.0	0	0.0,0.0,0.0,0.0,0.0,0.0,0.0,0.0	0	0.0,0.0,0.0,0.0,0.0,0.0,0.0,0.0	0	4.442818428184282,7.090909090909091,5.946078431372549,4.951093951093951,7.051572327044025,4.442818428184282,5.297886843899114,6.459991442019684	5.89148	5.412466124661247,2.7484848484848485,1.9816176470588236,6.951093951093951,5.391194968553459,5.412466124661247,6.250170415814588,6.75053487376979	5.06937	0.0,0.0,0.0,0.0,0.0,0.0,0.0,0.0	0	1.5907859078590787,3.9977272727272726,0.9963235294117647,4.954954954954955,6.271698113207547,1.5907859078590787,2.263803680981595,1.7428326914848096	3.11688	0.0,0.9992424242424243,0.0,0.0,0.0,0.0,0.0,0.0	0.142749	18.42222222222222,19.096969696969698,26.425245098039216,16.45173745173745,28.919496855345912,18.42222222222222,22.40218132242672,24.142490372272142	22.2658	51.666666666666664,52.96666666666667,68.29901960784314,63.51222651222651,58.723270440251575,51.666666666666664,53.34219495569189,54.61959777492512	57.5899	7.380487804878049,13.27878787878788,8.8125,6.083655083655084,7.690566037735849,7.380487804878049,6.932515337423313,9.52545999144202	8.52914	0.0,0.0,0.0,0.0,0.0,0.0,0.0,0.0	0	0.0,0.0,0.0,0.0,0.0,0.0,0.0,0.0	0	0.0,0.0,0.0,1.9922779922779923,0.0,0.0,0.0,0.0	0.284611	0.0,0.0,0.0,0.0,0.0,0.0,0.0,0.0	0	2.7772357723577237,3.742424242424242,4.901960784313726,1.0,2.979874213836478,2.7772357723577237,2.0,2.4330338040222506	2.8335	1.8661246612466125,1.9848484848484849,0.48284313725490197,0.04504504504504504,1.9962264150943396,1.8661246612466125,1.9938650306748467,3.3483097988874624	1.67389	0.0,0.0,0.0,0.0,0.0,0.0,0.0,0.0	0	0.991869918699187,0.0,0.6409313725490197,2.247104247104247,1.9949685534591195,0.991869918699187,0.9972733469665985,0.49293966623876767	1.05216	0.0,0.0,0.0,0.0,0.0,0.0,0.0,0.0	0	175.12140921409215,180.9348484848485,174.0232843137255,183.6113256113256,180.3622641509434,175.12140921409215,183.27811860940696,178.76850663243474	179.443	18.990785907859077,20.471212121212123,29.20343137254902,15.44916344916345,30.488050314465408,18.990785907859077,25.314928425357873,23.17928968763372	23.2996	5.153387533875339,5.806060606060606,5.251225490196078,2.987129987129987,3.3572327044025156,5.153387533875339,4.779822767552829,6.475395806589645	4.83004	0.0,0.0,0.0,0.0,0.0,0.0,0.0,0.0	0	0.0,0.0,0.0,0.0,0.0,0.0,0.0,0.0	0	0.0,0.0,0.0,0.0,0.0,0.0,0.0,0.0	0	0.0,0.0,0.0,0.0,0.0,0.0,0.0,0.0	0	0.04986449864498645,0.0,0.0,0.0,0.0,0.04986449864498645,0.0,0.037655113393239195	0.0125028	1.8878048780487804,2.3515151515151516,0.0,0.0,0.0,1.8878048780487804,2.9250170415814587,1.839109970047069	1.28621	0.0,0.0,0.0,0.0,0.0,0.0,0.0,0.0	0	0.9962059620596206,1.987121212121212,0.0,0.0,2.989937106918239,0.9962059620596206,2.0,1.991869918699187	1.42359	0.0,0.0,0.0,0.0,0.0,0.0,0.0,0.0	0	6.487804878048781,9.487121212121211,5.495098039215686,11.073359073359073,9.68930817610063,6.487804878048781,8.800272665303341,6.743688489516474	8.25381	84.89539295392954,74.64924242424243,77.07107843137256,71.67438867438868,66.31069182389938,84.89539295392954,71.9822767552829,75.92725716730851	74.6443	4.16910569105691,4.175,3.4938725490196076,1.4311454311454312,0.9761006289308176,4.16910569105691,3.0749829584185413,2.0333761232349166	2.7648	0.0,0.0,0.0,0.0,0.0,0.0,0.0,0.0	0	0.0,0.0,0.0,0.0,0.0,0.0,0.0,0.0	0	0.0,0.0,0.0,0.0,0.0,0.0,0.0,0.0	0	0.0,0.0,0.0,0.0,0.0,0.0,0.24948875255623723,0.0	0.0356413	1.0,0.0,0.0,0.0,0.0,1.0,0.0,0.0	0.142857	2.9907859078590784,0.11666666666666667,0.0,0.0,0.9861635220125786,2.9907859078590784,0.0,0.0	0.584802	0.0,0.14166666666666666,0.0,0.0,0.0,0.0,0.0,0.0	0.0202381	18.70460704607046,17.706060606060607,14.04656862745098,18.98069498069498,8.734591194968553,18.70460704607046,15.952965235173824,14.488660676080444	15.5163	0.0,0.7931818181818182,0.0,0.0,0.0,0.0,0.0,0.0	0.113312	20.99728997289973,20.331818181818182,21.17769607843137,21.572715572715573,33.561006289308175,20.99728997289973,25.05521472392638,18.22122379118528	22.9881	23.039566395663957,24.754545454545454,17.269607843137255,21.411840411840412,26.252830188679244,23.039566395663957,25.495569188820724,25.814291827128798	23.434	8.695934959349593,5.633333333333334,2.986519607843137,3.98970398970399,3.9861635220125784,8.695934959349593,4.0531697341513295,5.031236628155756	4.91087	0.0,0.0,0.0,0.0,0.0,0.0,0.0,0.0	0	0.0,0.0,0.0,0.0,0.0,0.0,0.0,0.0	0	0.0,0.0,0.0,0.0,0.0,0.0,0.0,0.0	0	0.0,0.0,0.2107843137254902,0.0,0.0,0.0,0.0,0.0	0.030112	0.0,0.43712121212121213,0.0,1.0,0.929559748427673,0.0,0.0,0.7603765511339324	0.446723	6.1138211382113825,1.9992424242424243,2.926470588235294,1.9871299871299872,2.9786163522012576,6.1138211382113825,2.4049079754601226,2.3157894736842106	2.96085	0.0,0.0,0.46691176470588236,0.0,0.0,0.0,1.9972733469665984,0.7419768934531451	0.458023	17.52520325203252,23.754545454545454,12.669117647058824,17.25353925353925,7.436477987421384,17.52520325203252,28.937286980231764,24.649550706033377	18.8894	0.0,0.978030303030303,0.0,0.0,0.0,0.0,0.9713701431492843,0.9875909285408644	0.41957	62.392411924119244,45.00681818181818,63.15563725490196,52.20592020592021,49.183647798742136,62.392411924119244,49.58282208588957,47.64142062473256	52.7384	59.075338753387534,42.958333333333336,58.47671568627451,52.96782496782497,61.90062893081761,59.075338753387534,52.77368779822768,48.48053059477963	53.8047	9.607046070460704,12.459090909090909,4.840686274509804,8.118404118404118,5.10062893081761,9.607046070460704,6.947511929107021,7.970474967907574	7.86341	0.0,0.0,0.0,0.0,0.0,0.0,0.0,0.0	0	0.0,1.006060606060606,0.0,0.0,0.6867924528301886,0.0,0.7321063394683026,0.5365853658536586	0.423078	0.0,0.0,0.0,0.0,0.0,0.0,0.0,0.0	0	0.0,0.0,0.0,0.0,0.0,0.0,0.0,0.0	0	0.0,0.0,0.0,0.0,0.0,0.0,0.0,0.0	0	6.878590785907859,5.981060606060606,7.9068627450980395,7.0476190476190474,1.9924528301886792,6.878590785907859,8.059986366734833,5.258023106546855	6.16066	0.6910569105691057,0.0,0.0,1.8661518661518661,0.0,0.6910569105691057,0.0,0.0	0.365316	6.699728997289973,13.093939393939394,18.715686274509803,16.444015444015445,21.581132075471697,6.699728997289973,13.717109747784594,13.717586649550706	14.8527	0.0,0.0,0.0,0.0,0.0,0.0,0.0,0.0	0	9.690514905149051,2.943939393939394,11.584558823529411,3.749034749034749,4.758490566037736,9.690514905149051,9.14587593728698,9.394094993581515	7.32379	12.329539295392953,13.577272727272728,14.519607843137255,7.014157014157014,12.670440251572327,12.329539295392953,13.916155419222903,11.983739837398375	12.2873	133.97669376693767,148.08409090909092,124.22549019607843,117.009009009009,149.37987421383647,133.97669376693767,135.03203817314247,125.9469405220368	133.379	0.0,0.0,0.0,0.0,0.0,0.0,0.0,0.0	0	0.8579945799457994,0.0,0.0,1.489060489060489,1.820125786163522,0.8579945799457994,0.0,0.0	0.595312	0.0,0.0,0.0,0.0,0.0,0.0,0.0,0.0	0	0.0,0.421969696969697,0.0,0.0,0.0,0.0,0.9775051124744376,0.9683354728284125	0.338259	2.995121951219512,3.4242424242424243,1.170343137254902,0.0,2.079245283018868,2.995121951219512,0.9993183367416496,0.9978605049208387	1.66659	2.8471544715447155,1.687878787878788,1.0,3.2741312741312742,4.261635220125786,2.8471544715447155,0.9993183367416496,0.998288403936671	2.15263	2.560433604336043,0.0,1.0,1.0,1.9962264150943396,2.560433604336043,2.0286298568507157,2.4617030380830123	1.57814	0.0,0.0,0.0,0.0,0.0,0.0,0.0,0.0	0	0.0,0.0,0.0,0.0,0.0,0.0,0.0,0.0	0	9.625474254742548,5.959848484848485,6.958333333333333,4.44015444015444,3.9974842767295597,9.625474254742548,5.136332651670075,5.819854514334617	5.99107	448.4276422764228,448.79848484848486,447.5968137254902,418.65122265122267,455.0553459119497,448.4276422764228,459.2638036809816,467.7428326914848	449.362	0.0,0.9992424242424243,0.0,1.0308880308880308,1.0,0.0,0.0,0.0	0.432876	0.8525745257452575,1.1015151515151516,0.8149509803921569,0.0,0.6364779874213836,0.8525745257452575,0.0,0.4959349593495935	0.557351	0.0,2.9886363636363638,1.0,0.0,1.9735849056603774,0.0,2.0149965916837083,2.981600342319213	1.56555	0.7777777777777778,0.0,0.0,0.0,0.0,0.7777777777777778,0.0,0.0	0.111111	0.0,0.0,0.0,0.0,0.0,0.0,0.0,0.0	0	0.24715447154471545,0.421969696969697,0.0,0.138996138996139,0.0,0.24715447154471545,2.407634628493524,1.080872913992298	0.613804	0.0,0.0,1.3970588235294117,0.7606177606177607,0.9937106918238994,0.0,0.0,0.753102267864784	0.557784	2.9924119241192413,3.5265151515151514,3.8284313725490198,0.9948519948519948,1.0,2.9924119241192413,1.7137014314928425,2.5400085579803164	2.37085	0.0,0.0,0.0,0.0,0.0,0.0,0.0,0.0	0	0.0,0.0,0.0,0.0,0.0,0.0,0.0,0.0	0	0.0,0.0,0.0,0.0,0.0,0.0,0.0,0.0	0	0.002168021680216802,0.41363636363636364,0.0,0.0,0.0,0.002168021680216802,0.0,0.10440735986307231	0.074316	0.0,0.6924242424242424,0.0,0.0,0.0,0.0,0.0,0.0	0.0989177	0.33279132791327914,0.0,0.0,0.0,0.0,0.33279132791327914,0.0,0.010269576379974325	0.0490087	0.0,0.0,0.0,0.0,0.0,0.0,0.0,0.0	0	0.0,0.0,0.0,0.0,0.0,0.0,0.0,0.0	0	0.0,0.0,0.0,0.0,0.0,0.0,0.0,0.0	0	0.0,0.0,0.0,0.0,0.0,0.0,0.0,0.0	0	0.0,0.0,0.0,0.0,0.0,0.0,0.0,0.0	0	0.0,0.0,0.0,0.0,0.0,0.0,0.0,0.0	0	0.0,0.0,0.0,0.0,0.0,0.0,0.0,0.0	0	0.0,0.0,0.0,0.0,0.0,0.0,0.0,0.0	0	0.0,0.0,0.0,0.0,0.0,0.0,0.0,0.0	0	0.0,0.0,0.0,0.0,0.0,0.0,0.0,0.0	0	0.0,0.0,0.0,0.0,0.0,0.0,0.0,0.0	0	1.1170731707317074,4.798484848484849,1.9950980392156863,1.9922779922779923,4.9949685534591195,1.1170731707317074,8.69256987048398,4.767222935387249	4.0511	10.168563685636856,17.337878787878786,10.683823529411764,7.212355212355212,9.856603773584906,10.168563685636856,15.20109066121336,12.763371844244759	11.8891	0.0,2.9984848484848485,0.0,1.0,1.0,0.0,0.0,0.0	0.714069	0.0,0.0,0.0,0.0,0.0,0.0,0.0,0.0	0	0.0,0.0,0.0,0.0,0.0,0.0,0.0,0.0	0	0.0,0.16666666666666666,0.0,0.0,0.9761006289308176,0.0,0.9979550102249489,0.19127086007702182	0.333142	0.0,0.0,0.9950980392156863,0.0,0.0,0.0,0.0,0.0	0.142157	0.4742547425474255,0.0,0.7463235294117647,0.02059202059202059,0.3886792452830189,0.4742547425474255,0.0,0.024390243902439025	0.23632	4.811382113821138,2.846969696969697,1.9950980392156863,1.3629343629343629,4.1937106918239,4.811382113821138,1.7880027266530334,3.1108258451005564	2.8727	0.0,0.0,0.0,0.0,0.0,0.0,0.0,0.0	0	0.0,0.2409090909090909,0.0,0.2676962676962677,0.0,0.0,0.0,0.0	0.0726579	0.0,0.0,0.0,0.0,0.0,0.0,0.0,0.0	0	1.9983739837398373,0.2689393939393939,0.9938725490196079,1.0,0.9685534591194969,1.9983739837398373,1.0974778459441037,1.9995721009841678	1.18954	7.4753387533875335,11.563636363636364,12.128676470588236,8.057915057915057,7.583647798742138,7.4753387533875335,7.958418541240627,7.28925973470261	8.86527	0.5880758807588076,0.0,1.9473039215686274,2.0,3.2528301886792454,0.5880758807588076,0.8152692569870484,0.0	1.22907	1.5127371273712737,0.0,1.9926470588235294,0.3153153153153153,0.9924528301886792,1.5127371273712737,0.0,0.05220367993153616	0.695051	0.0,0.0,0.0,0.0,0.0,0.0,0.0,0.0	0	2.089430894308943,0.9924242424242424,1.9718137254901962,1.734877734877735,1.9987421383647799,2.089430894308943,0.2331288343558282,0.9062901155327343	1.4181	0.0,0.0,0.0,0.0,0.0,0.0,0.0,0.0	0	5.992953929539295,2.5977272727272727,2.4779411764705883,4.966537966537967,2.720754716981132,5.992953929539295,5.05453306066803,5.682498930252461	4.21328	4.980487804878049,0.4121212121212121,0.0,0.0,0.9924528301886792,4.980487804878049,0.9993183367416496,0.998288403936671	1.19752	0.0,0.0,0.0,0.0,0.0,0.0,0.0,0.0	0	0.1111111111111111,0.0,0.1090686274509804,0.0,0.0,0.1111111111111111,0.05930470347648262,0.05434317501069748	0.0476897	0.0,0.0,0.0,0.0,0.0,0.0,0.0,0.0	0	13.934417344173442,15.703787878787878,30.455882352941178,20.89189189189189,26.39748427672956,13.934417344173442,18.70552147239264,21.751390671801456	21.1201	7.986449864498645,11.920454545454545,9.464460784313726,5.616473616473616,6.9949685534591195,7.986449864498645,10.246762099522837,12.50106974753958	9.24723	3.0173441734417343,3.0295454545454548,0.9938725490196079,5.162162162162162,1.9949685534591195,3.0173441734417343,3.0627130197682346,2.9957210098416773	2.89376	0.22330623306233063,0.0,0.0,0.0,0.7811320754716982,0.22330623306233063,0.0,0.0	0.143491	0.0,0.0,0.0,0.0,0.0,0.0,0.0,0.0	0	0.0,0.0,0.0,0.0,0.0,0.0,0.0,0.0	0	0.0,0.0,0.0,0.0,0.0,0.0,0.0,0.0	0	24.53550135501355,25.294696969696968,26.886029411764707,18.195624195624195,24.00125786163522,24.53550135501355,22.882753919563736,23.367993153615746	23.5948	0.0,1.334090909090909,1.9852941176470589,3.3603603603603602,4.587421383647799,0.0,1.0,0.9995721009841677	1.89525	0.0,0.0,0.0,0.0,0.0,0.0,0.0,0.0	0	6.3203252032520325,4.412878787878788,3.9791666666666665,7.168597168597168,6.69811320754717,6.3203252032520325,11.263803680981596,11.753102267864785	7.37086	0.0,0.0,0.0,0.0,0.0,0.0,0.0,0.0	0	19.51219512195122,12.171969696969697,12.884803921568627,12.875160875160875,15.754716981132075,19.51219512195122,9.336741649625084,16.019683354728283	14.0793	38.40921409214092,33.529545454545456,39.25857843137255,24.45045045045045,25.90314465408805,38.40921409214092,29.445126107702794,33.288403936670946	32.0406	45.04281842818428,35.92424242424242,47.74632352941177,37.20978120978121,37.22264150943396,45.04281842818428,36.244035446489434,40.45956354300385	39.9785	0.07479674796747968,0.24696969696969698,0.8676470588235294,1.3564993564993566,1.4792452830188678,0.07479674796747968,1.787321063394683,0.5768078733418913	0.912755	0.0,0.0,0.0,0.0,0.0,0.0,0.0,0.0	0	1.7149051490514906,0.0,0.0,0.6254826254826255,0.4377358490566038,1.7149051490514906,2.1697341513292434,0.20282413350449294	0.735812	0.12032520325203253,1.9946969696969696,1.4681372549019607,0.0,2.0,0.12032520325203253,1.7634628493524198,2.166880616174583	1.35907	32.106775067750675,42.891666666666666,59.14093137254902,39.67181467181467,51.45408805031447,32.106775067750675,49.897750511247445,50.55798031664527	46.5316	7.874254742547426,6.508333333333334,6.966911764705882,6.254826254826255,6.989937106918239,7.874254742547426,8.373551465576005,6.582798459563543	7.07866	0.0,0.0,0.0,0.0,0.0,0.0,0.0,0.0	0	17.005962059620597,30.671212121212122,16.392156862745097,21.45045045045045,14.747169811320754,17.005962059620597,27.48670756646217,29.04578519469405	22.3999	0.0,0.0,0.0,0.0,0.0,0.0,0.0,0.0	0	4.733875338753387,6.721969696969697,4.245098039215686,8.342342342342342,3.587421383647799,4.733875338753387,5.592365371506475,5.451005562687206	5.52487	2.2227642276422763,9.891666666666667,2.8688725490196076,6.61003861003861,9.264150943396226,2.2227642276422763,9.701431492842536,11.04706889174155	7.37228	1.8661246612466125,2.612878787878788,4.977941176470588,3.718146718146718,5.986163522012578,1.8661246612466125,4.039536468984322,3.1711596063329055	3.76742	0.846070460704607,1.6393939393939394,1.4534313725490196,0.4980694980694981,0.22264150943396227,0.846070460704607,2.042263122017723,1.6795036371416345	1.19734	0.0,0.0,0.0,0.0,0.0,0.0,0.0,0.0	0	4.226558265582656,2.3545454545454545,4.4411764705882355,3.0592020592020592,4.991194968553459,4.226558265582656,4.539195637355147,3.743688489516474	3.90794	0.0,0.0,0.0,0.0,1.0,0.0,1.2903885480572597,0.16131792896876337	0.350244	12.259078590785908,12.13030303030303,25.11764705882353,11.036036036036036,20.861635220125788,12.259078590785908,5.722563053851397,7.320068463842533	13.4925	0.0,3.234090909090909,4.9963235294117645,0.22136422136422138,1.9962264150943396,0.0,6.936605316973415,6.532734274711168	3.41676	0.0,0.0,0.0,0.0,0.0,0.0,0.0,0.0	0	0.0,0.2833333333333333,0.0,0.38095238095238093,0.0,0.0,0.0,0.0	0.094898	0.0,0.0,0.0,0.0,0.0,0.0,0.0,0.0	0	1.9967479674796749,3.996969696969697,0.0,2.5135135135135136,1.989937106918239,1.9967479674796749,5.164962508520791,3.5198973042362	2.74029	5.785365853658536,3.662121212121212,3.9754901960784315,4.592020592020592,2.2767295597484276,5.785365853658536,6.991820040899795,6.027813436029097	4.75877	7.09810298102981,5.945454545454545,8.697303921568627,1.9974259974259974,2.480503144654088,7.09810298102981,6.961145194274029,6.960633290543432	5.73437	2.3262872628726288,1.9356060606060606,3.230392156862745,2.0,3.49685534591195,2.3262872628726288,2.4628493524199047,2.946512623020967	2.62836	0.0,0.0,0.0,0.0,0.0,0.0,0.0,0.0	0	19.91869918699187,16.796212121212122,18.31985294117647,16.966537966537967,13.075471698113208,19.91869918699187,15.679618268575323,16.174582798459564	16.7044	0.0,0.0,0.0,0.0,0.0,0.0,0.0,0.0	0	4.9420054200542,18.28939393939394,7.4056372549019605,4.676962676962677,6.362264150943396,4.9420054200542,11.01908657123381,14.03594351732991	9.53304	0.12628726287262873,2.9424242424242424,2.2659313725490198,0.7052767052767053,0.0,0.12628726287262873,1.9809134287661896,2.985451433461703	1.57233	0.0,0.0,0.0,0.0,0.0,0.0,0.0,0.0	0	0.0,1.0,0.0,0.0,0.0,0.0,0.632583503749148,0.0	0.233226	0.0,0.0,0.0,0.0,0.0,0.0,0.0,0.0	0	0.6097560975609756,0.0,1.9926470588235294,1.435006435006435,1.0,0.6097560975609756,0.0,0.0	0.71963	1.9138211382113821,3.0,2.045343137254902,2.200772200772201,0.02012578616352201,1.9138211382113821,2.0,1.9944373127941806	1.88207	4.035772357723578,4.239393939393939,3.077205882352941,3.317889317889318,0.0,4.035772357723578,1.9979550102249488,2.0620453572956783	2.67575	0.0,1.468939393939394,0.0,0.0,2.0528301886792453,0.0,1.2883435582822085,0.6777920410783055	0.783986	0.0,0.0,0.0,0.0,0.0,0.0,0.0,0.0	0	0.0,0.0,0.0,0.0,0.0,0.0,0.0,0.0	0	3.9284552845528453,5.553030303030303,4.299019607843137,4.33976833976834,3.9345911949685535,3.9284552845528453,2.3374233128834354,3.884895164741121	4.0396	0.0,0.0,0.8480392156862745,0.0,1.0,0.0,0.0,0.0	0.264006	0.0,0.0,1.9767156862745099,1.9961389961389961,1.0,0.0,0.0,0.0	0.710408	0.0,0.0,0.0,0.0,0.0,0.0,0.0,0.0	0	0.0,0.0,1.9865196078431373,0.0,0.0,0.0,0.0,0.0	0.283789	0.0,0.5356060606060606,1.8786764705882353,0.0,0.2893081761006289,0.0,0.6046353101567825,0.3936670945656825	0.528842	0.0,0.0,0.0,0.0,0.0,0.0,0.0,0.0	0	1.5116531165311653,3.1818181818181817,1.9889705882352942,0.9987129987129987,1.9987421383647799,1.5116531165311653,1.0538513974096797,1.9995721009841678	1.81905	0.9978319783197832,1.993939393939394,0.45465686274509803,0.8584298584298584,0.0,0.9978319783197832,0.0,0.013264869490800172	0.616875	0.9934959349593496,0.0,0.9877450980392157,0.9897039897039897,0.0,0.9934959349593496,0.0,0.5883611467693625	0.508472	0.0,0.021212121212121213,0.0,0.0,0.0,0.0,0.0,0.0	0.0030303	0.0,0.0,0.0,0.0,0.0,0.0,0.0,0.0	0	0.0,0.0,0.0,0.0,0.0,0.0,0.0,0.0	0	0.0,0.0,0.0,0.0,0.0,0.0,0.0,0.0	0	0.0,0.0,0.0,0.0,0.0,0.0,0.0,0.0	0	0.0,0.0,0.0,0.0,0.0,0.0,0.0,0.0	0	0.0,0.0,0.0,0.0,0.0,0.0,0.0,0.0	0	0.0,0.0,0.0,0.0,0.0,0.0,0.0,0.0	0	0.0,0.0,0.0,0.0,0.0,0.0,0.0,0.0	0	0.0,0.0,0.0,0.0,0.0,0.0,0.0,0.0	0	0.0,0.0,0.0,0.0,0.0,0.0,0.0,0.0	0	0.0,0.0,0.0,0.0,0.0,0.0,0.0,0.0	0	0.0,0.0,0.0,0.0,0.0,0.0,0.0,0.0	0	1.0,1.0,0.9938725490196079,1.0,1.0,1.0,1.0,1.0	0.999125	1.0,1.0,1.0,1.0,1.0,1.0,1.0,1.0	1	0.0,0.0,0.0,0.0,0.0,0.0,0.0,0.0	0	0.0,0.0,0.0,0.0,0.0,0.0,0.0,0.0	0	0.9772357723577236,0.0,0.0,0.0,0.0,0.9772357723577236,0.0,0.0	0.139605	0.0,1.0,1.0,0.9897039897039897,0.9773584905660377,0.0,0.9959100204498977,0.9965768078733419	0.851364	0.0,0.0,0.0,0.0,0.0,0.0,0.6005453306066802,0.0	0.0857922	0.0,0.0,0.0,0.0,0.0,0.0,0.0,0.0	0	1.0,1.0,1.0,1.0,1.0,1.0,1.0,1.0	1	0.0,0.0,0.0,0.0,0.0,0.0,0.0,0.0	0	0.0,0.0,0.0,0.0,0.0,0.0,0.0,0.0	0	0.0,0.0,0.0,0.0,0.0,0.0,0.0,0.0	0	0.0,0.0,0.0,0.0,0.0,0.0,0.0,0.0	0	0.0,0.0,0.0,0.0,0.0,0.0,0.0,0.0	0	0.0,0.0,0.0,0.0,0.0,0.0,0.0,0.0	0	0.0,0.0,0.0,0.5971685971685972,0.0,0.0,0.0,0.0	0.0853098	1.0,0.0,0.7218137254901961,0.0,0.0,1.0,0.0,0.0017115960633290544	0.246218	0.0,0.0,0.0,0.0,0.0,0.0,0.0,0.0	0	0.0,0.0,0.0,0.0,0.0,0.0,0.0,0.0	0	0.0,0.0,0.0,0.0,0.0,0.0,0.0,0.0	0	0.0,0.0,0.0,0.0,0.0,0.0,0.0,0.0	0	0.0,0.0,0.0,0.0,0.0,0.0,0.0,0.0	0	0.0,0.0,0.0,0.0,0.0,0.0,0.0,0.007274283269148481	0.00103918	0.0,0.0,0.0,0.0,0.0,0.0,0.0,0.0	0	0.0,0.9863636363636363,0.9877450980392157,0.0,0.0,0.0,1.0,1.0	0.56773	0.0,0.0,0.0,0.0,0.0,0.0,0.0,0.0	0	0.0,0.0,0.0,0.0,0.0,0.0,0.0,0.0	0	0.0,0.0,0.0,0.0,0.0,0.0,0.0,0.0	0	0.0,0.0,0.0,0.0,0.0,0.0,0.0,0.0	0	0.0,0.0,0.0,0.0,0.0,0.0,0.0,0.0	0	0.0,0.0,0.0,0.0,0.0,0.0,0.0,0.0	0	0.0,0.0,0.0,0.0,0.0,0.0,0.0,0.0	0	0.0,0.0,0.0,0.0,0.0,0.0,0.0,0.0	0	0.0,0.0,0.0,0.0,0.0,0.0,0.830947511929107,0.0	0.118707	1.0,0.0,0.0,0.0,0.0,1.0,0.0,0.0	0.142857	0.0,0.0,0.0,0.0,0.0,0.0,0.0,0.0	0	0.0,0.0,0.0,0.0,0.0,0.0,0.0,0.0	0	0.0,0.0,0.0,0.0,0.0,0.0,0.0,0.0	0	0.0,0.0,0.0,0.0,0.0,0.0,0.0,0.0	0	0.0,0.0,0.0,0.0,0.0,0.0,0.0,0.0	0	0.0,0.0,0.0,0.0,0.0,0.0,0.0,0.0	0	0.0,0.0,0.0,0.0,0.0,0.0,0.0,0.0	0	0.0,0.0,0.0,0.0,0.0,0.0,0.0,0.0	0	0.0,0.0,0.0,0.0,0.0,0.0,0.0,0.0	0	0.0,0.0,0.0,0.0,0.0,0.0,0.0,0.0	0	1.0,0.0,0.0,0.0,0.0,1.0,0.0,0.0	0.142857	0.0,0.0,0.0,0.0,0.0,0.0,0.0,0.0	0	0.0,0.0,0.0,0.0,0.0,0.0,0.0,0.0	0	0.12899728997289972,0.17727272727272728,1.0,0.49163449163449163,0.0,0.12899728997289972,0.7150647580095433,0.23791185280273855	0.392983	0.5528455284552846,0.0,0.0,0.0,0.0,0.5528455284552846,0.0,0.0	0.0789779	0.0,0.0,0.0,0.0,0.0,0.0,0.0,0.0	0	0.0,0.0,0.47058823529411764,0.0,0.0,0.0,0.0,0.0	0.0672269	0.0,0.0,0.0,0.0,0.0,0.0,0.0,0.0	0	1.0,1.0,1.0,1.0,1.0,1.0,1.0,1.0	1	1.0,1.0,1.0,1.0,1.0,1.0,1.0,1.0	1	0.0,0.0,0.0,0.0,0.0,0.0,0.0,0.0	0	1.0,1.0,1.0,1.0,1.0,1.0,1.0,1.0	1	0.0,0.0,0.0,0.0,0.0,0.0,0.0,0.0	0	0.0,0.0,0.0,0.0,0.0,0.0,0.0,0.0	0	0.0,0.0,0.0,0.0,0.0,0.0,0.0,0.0	0	0.0,0.0,0.0,0.0,0.0,0.0,0.0,0.0	0	0.0,0.0,0.0,0.0,0.0,0.0,0.0,0.0	0	1.0,1.0,1.0,1.0,1.0,1.0,1.0,1.0	1	1.0,1.0,1.0,1.0,1.0,1.0,0.9979550102249489,1.0	0.999708	1.0,1.0,1.0,1.0,1.0,1.0,1.0,1.0	1	0.0,0.0,0.0,0.0,0.0,0.0,0.0,0.0	0	0.0,0.0,0.0,0.0,0.0,0.0,0.0,0.0	0	0.0,0.0,0.0,0.0,0.0,0.0,0.0,0.0	0	0.0,0.0,0.0,0.0,0.0,0.0,0.0,0.0	0	1.0,1.0,1.0,1.0,1.0,1.0,1.0,1.0	1	1.0,1.0,1.0,1.0,1.0,1.0,1.0,1.0	1	1.0,1.0,1.0,1.0,1.0,1.0,1.0,1.0	1	1.0,1.0,1.0,1.0,1.0,1.0,1.0,1.0	1	0.0,0.0,0.0,0.0,0.0,0.0,0.0,0.0	0	0.0,0.0,0.0,0.0,0.0,0.0,0.0,0.0	0	0.0,0.0,0.0,0.0,0.0,0.0,0.0,0.0	0	0.0,0.0,0.0,0.0,0.0,0.0,0.0,0.0	0	0.0,0.0,0.0,0.0,0.0,0.0,0.0,0.0	0	0.0,0.0,0.0,0.0,0.0,0.0,0.0,0.0	0	1.0,1.0,1.0,1.0,1.0,1.0,1.0,1.0	1	0.0,0.0,0.0,0.0,0.0,0.0,0.0,0.0	0	0.0,0.0,0.0,0.0,0.0,0.0,0.0,0.0	0	0.0,0.0,0.0,0.0,0.0,0.0,0.0,0.0	0	1.0,1.0,1.0,1.0,1.0,1.0,1.0,1.0	1	1.0,1.0,1.0,1.0,1.0,1.0,1.0,1.0	1	0.0,0.0,0.0,0.0,0.0,0.0,0.0,0.0	0	0.9886178861788618,1.0,0.9963235294117647,1.0,1.0,0.9886178861788618,1.0,1.0	0.997849	0.0,0.9992424242424243,0.0,0.0,0.0,0.0,0.0,0.0	0.142749	1.0,1.0,1.0,1.0,1.0,1.0,1.0,1.0	1	1.0,1.0,1.0,1.0,1.0,1.0,1.0,1.0	1	1.0,1.0,1.0,1.0,1.0,1.0,1.0,1.0	1	0.0,0.0,0.0,0.0,0.0,0.0,0.0,0.0	0	0.0,0.0,0.0,0.0,0.0,0.0,0.0,0.0	0	0.0,0.0,0.0,1.0,0.0,0.0,0.0,0.0	0.142857	0.0,0.0,0.0,0.0,0.0,0.0,0.0,0.0	0	1.0,1.0,1.0,1.0,1.0,1.0,1.0,1.0	1	1.0,1.0,0.35784313725490197,0.04504504504504504,1.0,1.0,1.0,1.0	0.771841	0.0,0.0,0.0,0.0,0.0,0.0,0.0,0.0	0	0.991869918699187,0.0,0.6409313725490197,1.0,1.0,0.991869918699187,0.9972733469665985,0.49293966623876767	0.731859	0.0,0.0,0.0,0.0,0.0,0.0,0.0,0.0	0	1.0,1.0,1.0,1.0,1.0,1.0,1.0,1.0	1	1.0,1.0,1.0,1.0,1.0,1.0,1.0,1.0	1	1.0,1.0,1.0,1.0,1.0,1.0,1.0,1.0	1	0.0,0.0,0.0,0.0,0.0,0.0,0.0,0.0	0	0.0,0.0,0.0,0.0,0.0,0.0,0.0,0.0	0	0.0,0.0,0.0,0.0,0.0,0.0,0.0,0.0	0	0.0,0.0,0.0,0.0,0.0,0.0,0.0,0.0	0	0.04986449864498645,0.0,0.0,0.0,0.0,0.04986449864498645,0.0,0.037655113393239195	0.0125028	1.0,1.0,0.0,0.0,0.0,1.0,1.0,0.9995721009841677	0.571367	0.0,0.0,0.0,0.0,0.0,0.0,0.0,0.0	0	0.9962059620596206,0.9984848484848485,0.0,0.0,1.0,0.9962059620596206,1.0,1.0	0.713527	0.0,0.0,0.0,0.0,0.0,0.0,0.0,0.0	0	1.0,1.0,1.0,1.0,1.0,1.0,1.0,1.0	1	1.0,1.0,1.0,1.0,1.0,1.0,1.0,1.0	1	1.0,1.0,1.0,0.9858429858429858,0.9761006289308176,1.0,1.0,1.0	0.994563	0.0,0.0,0.0,0.0,0.0,0.0,0.0,0.0	0	0.0,0.0,0.0,0.0,0.0,0.0,0.0,0.0	0	0.0,0.0,0.0,0.0,0.0,0.0,0.0,0.0	0	0.0,0.0,0.0,0.0,0.0,0.0,0.24948875255623723,0.0	0.0356413	1.0,0.0,0.0,0.0,0.0,1.0,0.0,0.0	0.142857	1.0,0.11666666666666667,0.0,0.0,0.9861635220125786,1.0,0.0,0.0	0.300404	0.0,0.14166666666666666,0.0,0.0,0.0,0.0,0.0,0.0	0.0202381	1.0,1.0,1.0,1.0,1.0,1.0,1.0,1.0	1	0.0,0.7931818181818182,0.0,0.0,0.0,0.0,0.0,0.0	0.113312	1.0,1.0,1.0,1.0,1.0,1.0,1.0,1.0	1	1.0,1.0,1.0,1.0,1.0,1.0,1.0,1.0	1	1.0,1.0,1.0,1.0,1.0,1.0,1.0,1.0	1	0.0,0.0,0.0,0.0,0.0,0.0,0.0,0.0	0	0.0,0.0,0.0,0.0,0.0,0.0,0.0,0.0	0	0.0,0.0,0.0,0.0,0.0,0.0,0.0,0.0	0	0.0,0.0,0.2107843137254902,0.0,0.0,0.0,0.0,0.0	0.030112	0.0,0.29015151515151516,0.0,1.0,0.929559748427673,0.0,0.0,0.6884895164741122	0.415457	1.0,1.0,1.0,1.0,1.0,1.0,1.0,1.0	1	0.0,0.0,0.46691176470588236,0.0,0.0,0.0,1.0,0.6640992725716731	0.30443	1.0,1.0,1.0,1.0,1.0,1.0,1.0,1.0	1	0.0,0.978030303030303,0.0,0.0,0.0,0.0,0.9713701431492843,0.9875909285408644	0.41957	1.0,1.0,1.0,1.0,1.0,1.0,1.0,1.0	1	1.0,1.0,1.0,1.0,1.0,1.0,1.0,1.0	1	1.0,1.0,1.0,1.0,1.0,1.0,1.0,1.0	1	0.0,0.0,0.0,0.0,0.0,0.0,0.0,0.0	0	0.0,0.6416666666666667,0.0,0.0,0.6867924528301886,0.0,0.7321063394683026,0.40136927685066326	0.351705	0.0,0.0,0.0,0.0,0.0,0.0,0.0,0.0	0	0.0,0.0,0.0,0.0,0.0,0.0,0.0,0.0	0	0.0,0.0,0.0,0.0,0.0,0.0,0.0,0.0	0	1.0,1.0,1.0,1.0,1.0,1.0,1.0,1.0	1	0.6910569105691057,0.0,0.0,1.0,0.0,0.6910569105691057,0.0,0.0	0.24158	1.0,1.0,1.0,1.0,1.0,1.0,1.0,1.0	1	0.0,0.0,0.0,0.0,0.0,0.0,0.0,0.0	0	1.0,1.0,1.0,1.0,1.0,1.0,1.0,1.0	1	1.0,1.0,1.0,1.0,1.0,1.0,1.0,1.0	1	1.0,1.0,1.0,1.0,1.0,1.0,1.0,1.0	1	0.0,0.0,0.0,0.0,0.0,0.0,0.0,0.0	0	0.8422764227642277,0.0,0.0,1.0,0.9987421383647799,0.8422764227642277,0.0,0.0	0.40586	0.0,0.0,0.0,0.0,0.0,0.0,0.0,0.0	0	0.0,0.421969696969697,0.0,0.0,0.0,0.0,0.9775051124744376,0.9683354728284125	0.338259	1.0,1.0,1.0,0.0,1.0,1.0,0.9993183367416496,0.9978605049208387	0.85674	0.997289972899729,1.0,1.0,1.0,1.0,0.997289972899729,0.9993183367416496,0.998288403936671	0.999271	1.0,0.0,1.0,1.0,1.0,1.0,1.0,1.0	0.857143	0.0,0.0,0.0,0.0,0.0,0.0,0.0,0.0	0	0.0,0.0,0.0,0.0,0.0,0.0,0.0,0.0	0	1.0,1.0,1.0,1.0,1.0,1.0,1.0,1.0	1	1.0,1.0,1.0,1.0,1.0,1.0,1.0,1.0	1	0.0,0.9992424242424243,0.0,1.0,1.0,0.0,0.0,0.0	0.428463	0.7653116531165312,0.9931818181818182,0.8149509803921569,0.0,0.6364779874213836,0.7653116531165312,0.0,0.4959349593495935	0.529408	0.0,1.0,1.0,0.0,1.0,0.0,1.0,1.0	0.714286	0.7777777777777778,0.0,0.0,0.0,0.0,0.7777777777777778,0.0,0.0	0.111111	0.0,0.0,0.0,0.0,0.0,0.0,0.0,0.0	0	0.24715447154471545,0.421969696969697,0.0,0.138996138996139,0.0,0.24715447154471545,1.0,0.998288403936671	0.400916	0.0,0.0,1.0,0.7606177606177607,0.9937106918238994,0.0,0.0,0.753102267864784	0.501062	1.0,1.0,1.0,0.9948519948519948,1.0,1.0,1.0,1.0	0.999265	0.0,0.0,0.0,0.0,0.0,0.0,0.0,0.0	0	0.0,0.0,0.0,0.0,0.0,0.0,0.0,0.0	0	0.0,0.0,0.0,0.0,0.0,0.0,0.0,0.0	0	0.002168021680216802,0.41363636363636364,0.0,0.0,0.0,0.002168021680216802,0.0,0.10440735986307231	0.074316	0.0,0.6924242424242424,0.0,0.0,0.0,0.0,0.0,0.0	0.0989177	0.33279132791327914,0.0,0.0,0.0,0.0,0.33279132791327914,0.0,0.010269576379974325	0.0490087	0.0,0.0,0.0,0.0,0.0,0.0,0.0,0.0	0	0.0,0.0,0.0,0.0,0.0,0.0,0.0,0.0	0	0.0,0.0,0.0,0.0,0.0,0.0,0.0,0.0	0	0.0,0.0,0.0,0.0,0.0,0.0,0.0,0.0	0	0.0,0.0,0.0,0.0,0.0,0.0,0.0,0.0	0	0.0,0.0,0.0,0.0,0.0,0.0,0.0,0.0	0	0.0,0.0,0.0,0.0,0.0,0.0,0.0,0.0	0	0.0,0.0,0.0,0.0,0.0,0.0,0.0,0.0	0	0.0,0.0,0.0,0.0,0.0,0.0,0.0,0.0	0	0.0,0.0,0.0,0.0,0.0,0.0,0.0,0.0	0	0.0,0.0,0.0,0.0,0.0,0.0,0.0,0.0	0	0.9934959349593496,1.0,1.0,1.0,1.0,0.9934959349593496,1.0,1.0	0.999071	1.0,1.0,1.0,1.0,1.0,1.0,1.0,1.0	1	0.0,1.0,0.0,1.0,1.0,0.0,0.0,0.0	0.428571	0.0,0.0,0.0,0.0,0.0,0.0,0.0,0.0	0	0.0,0.0,0.0,0.0,0.0,0.0,0.0,0.0	0	0.0,0.16666666666666666,0.0,0.0,0.9761006289308176,0.0,0.9979550102249489,0.19127086007702182	0.333142	0.0,0.0,0.9950980392156863,0.0,0.0,0.0,0.0,0.0	0.142157	0.33766937669376695,0.0,0.4644607843137255,0.02059202059202059,0.3886792452830189,0.33766937669376695,0.0,0.024390243902439025	0.176542	1.0,1.0,1.0,0.9897039897039897,1.0,1.0,1.0,0.9961489088575096	0.997979	0.0,0.0,0.0,0.0,0.0,0.0,0.0,0.0	0	0.0,0.2409090909090909,0.0,0.2676962676962677,0.0,0.0,0.0,0.0	0.0726579	0.0,0.0,0.0,0.0,0.0,0.0,0.0,0.0	0	1.0,0.2689393939393939,0.9938725490196079,1.0,0.9685534591194969,1.0,1.0,1.0	0.890195	1.0,1.0,1.0,1.0,1.0,1.0,1.0,1.0	1	0.5880758807588076,0.0,1.0,1.0,1.0,0.5880758807588076,0.8152692569870484,0.0	0.629049	0.997289972899729,0.0,1.0,0.3153153153153153,0.9924528301886792,0.997289972899729,0.0,0.05220367993153616	0.479609	0.0,0.0,0.0,0.0,0.0,0.0,0.0,0.0	0	1.0,0.8227272727272728,0.9987745098039216,1.0,1.0,1.0,0.2331288343558282,0.7505348737697903	0.829309	0.0,0.0,0.0,0.0,0.0,0.0,0.0,0.0	0	1.0,1.0,1.0,1.0,1.0,1.0,1.0,1.0	1	1.0,0.4121212121212121,0.0,0.0,0.9924528301886792,1.0,0.9993183367416496,0.998288403936671	0.628883	0.0,0.0,0.0,0.0,0.0,0.0,0.0,0.0	0	0.1111111111111111,0.0,0.1090686274509804,0.0,0.0,0.1111111111111111,0.05930470347648262,0.05434317501069748	0.0476897	0.0,0.0,0.0,0.0,0.0,0.0,0.0,0.0	0	1.0,1.0,1.0,1.0,1.0,1.0,1.0,1.0	1	1.0,1.0,1.0,1.0,1.0,1.0,1.0,1.0	1	1.0,1.0,0.9938725490196079,1.0,1.0,1.0,1.0,1.0	0.999125	0.22330623306233063,0.0,0.0,0.0,0.7811320754716982,0.22330623306233063,0.0,0.0	0.143491	0.0,0.0,0.0,0.0,0.0,0.0,0.0,0.0	0	0.0,0.0,0.0,0.0,0.0,0.0,0.0,0.0	0	0.0,0.0,0.0,0.0,0.0,0.0,0.0,0.0	0	1.0,1.0,1.0,1.0,1.0,1.0,1.0,1.0	1	0.0,0.9977272727272727,1.0,1.0,1.0,0.0,1.0,0.9995721009841677	0.856757	0.0,0.0,0.0,0.0,0.0,0.0,0.0,0.0	0	1.0,1.0,1.0,1.0,1.0,1.0,1.0,1.0	1	0.0,0.0,0.0,0.0,0.0,0.0,0.0,0.0	0	1.0,1.0,1.0,1.0,1.0,1.0,1.0,1.0	1	1.0,1.0,1.0,1.0,1.0,1.0,1.0,1.0	1	1.0,1.0,1.0,1.0,1.0,1.0,1.0,1.0	1	0.07479674796747968,0.24696969696969698,0.8676470588235294,1.0,0.9220125786163522,0.07479674796747968,0.9993183367416496,0.5768078733418913	0.66965	0.0,0.0,0.0,0.0,0.0,0.0,0.0,0.0	0	0.870460704607046,0.0,0.0,0.6254826254826255,0.24276729559748428,0.870460704607046,1.0,0.19127086007702182	0.418569	0.12032520325203253,1.0,0.991421568627451,0.0,1.0,0.12032520325203253,0.9986366734832992,1.0	0.730055	1.0,1.0,1.0,1.0,1.0,1.0,1.0,1.0	1	1.0,1.0,1.0,1.0,1.0,1.0,1.0,1.0	1	0.0,0.0,0.0,0.0,0.0,0.0,0.0,0.0	0	1.0,1.0,1.0,1.0,1.0,1.0,1.0,1.0	1	0.0,0.0,0.0,0.0,0.0,0.0,0.0,0.0	0	1.0,1.0,1.0,1.0,1.0,1.0,1.0,1.0	1	1.0,1.0,1.0,1.0,1.0,1.0,1.0,1.0	1	1.0,1.0,1.0,1.0,1.0,1.0,1.0,1.0	1	0.578319783197832,0.9984848484848485,1.0,0.4980694980694981,0.22264150943396227,0.578319783197832,0.972733469665985,0.8232777064612752	0.727647	0.0,0.0,0.0,0.0,0.0,0.0,0.0,0.0	0	1.0,1.0,1.0,1.0,1.0,1.0,1.0,1.0	1	0.0,0.0,0.0,0.0,1.0,0.0,1.0,0.16131792896876337	0.30876	1.0,1.0,1.0,1.0,1.0,1.0,1.0,1.0	1	0.0,1.0,1.0,0.22136422136422138,1.0,0.0,1.0,1.0	0.745909	0.0,0.0,0.0,0.0,0.0,0.0,0.0,0.0	0	0.0,0.19696969696969696,0.0,0.3256113256113256,0.0,0.0,0.0,0.0	0.0746544	0.0,0.0,0.0,0.0,0.0,0.0,0.0,0.0	0	1.0,1.0,0.0,1.0,1.0,1.0,1.0,1.0	0.857143	1.0,1.0,1.0,1.0,1.0,1.0,1.0,1.0	1	1.0,1.0,1.0,1.0,1.0,1.0,1.0,1.0	1	0.9815718157181572,1.0,1.0,1.0,1.0,0.9815718157181572,1.0,1.0	0.997367	0.0,0.0,0.0,0.0,0.0,0.0,0.0,0.0	0	1.0,1.0,1.0,1.0,1.0,1.0,1.0,1.0	1	0.0,0.0,0.0,0.0,0.0,0.0,0.0,0.0	0	1.0,1.0,1.0,1.0,1.0,1.0,1.0,1.0	1	0.12628726287262873,1.0,1.0,0.7052767052767053,0.0,0.12628726287262873,1.0,1.0	0.690223	0.0,0.0,0.0,0.0,0.0,0.0,0.0,0.0	0	0.0,1.0,0.0,0.0,0.0,0.0,0.632583503749148,0.0	0.233226	0.0,0.0,0.0,0.0,0.0,0.0,0.0,0.0	0	0.6097560975609756,0.0,1.0,0.9961389961389961,1.0,0.6097560975609756,0.0,0.0	0.515128	0.9989159891598915,1.0,1.0,1.0,0.02012578616352201,0.9989159891598915,1.0,1.0	0.859863	1.0,1.0,1.0,1.0,0.0,1.0,1.0,1.0	0.857143	0.0,0.9340909090909091,0.0,0.0,0.9987421383647799,0.0,0.8343558282208589,0.6777920410783055	0.49214	0.0,0.0,0.0,0.0,0.0,0.0,0.0,0.0	0	0.0,0.0,0.0,0.0,0.0,0.0,0.0,0.0	0	1.0,1.0,1.0,1.0,1.0,1.0,1.0,1.0	1	0.0,0.0,0.8480392156862745,0.0,1.0,0.0,0.0,0.0	0.264006	0.0,0.0,1.0,1.0,1.0,0.0,0.0,0.0	0.428571	0.0,0.0,0.0,0.0,0.0,0.0,0.0,0.0	0	0.0,0.0,1.0,0.0,0.0,0.0,0.0,0.0	0.142857	0.0,0.5356060606060606,1.0,0.0,0.2893081761006289,0.0,0.6046353101567825,0.3936670945656825	0.403317	0.0,0.0,0.0,0.0,0.0,0.0,0.0,0.0	0	1.0,1.0,1.0,0.9987129987129987,1.0,1.0,0.9979550102249489,1.0	0.999524	0.9978319783197832,1.0,0.45465686274509803,0.8584298584298584,0.0,0.9978319783197832,0.0,0.013264869490800172	0.474883
M00546	Bin_2	Purine degradation, xanthine => urea	Pathway modules	Nucleotide metabolism	Purine metabolism	(K00106,K00087+K13479+K13480,K13481+K13482,K11177+K11178+K13483) (K00365,K16838,K16839,K22879) (K13484,K07127 (K13485,K16838,K16840)) (K01466,K16842) K01477	0.8	TRUE	0.833333	TRUE	1	K01477,K07127,K13485,K16842	1,1,1,1	K01477,K07127,K13481,K13482,K13485,K16842	7.71958e+29	K13481 is present in multiple modules: M00958/M00959/M00546,K13482 is present in multiple modules: M00958/M00959/M00546	0.0,0.0,0.0,0.5883611467693625,0.0,0.0	0.0980602	0.0,0.0,0.0,0.0,0.0,0.0	0	0.0,0.0,0.0,0.0,0.0,0.0	0	0.0,0.0,0.0,0.0,0.0,0.0	0	0.0,0.0,0.0,0.0,0.0,0.0	0	0.0,0.0,0.0,0.0,0.0,0.0	0	0.0,0.0,0.0,0.0,0.0,0.0	0	0.0,0.0,0.0,0.0,0.0,0.0	0	0.0,0.0,0.0,0.0,0.0,0.0	0	0.0,0.0,0.0,0.0,0.0,0.0	0	0.0,0.0,0.0,0.0,0.0,0.0	0	0.0,0.0,0.0,0.0,0.0,0.0	0	0.0,0.0,0.0,0.0,0.0,0.0	0	0.0,0.0,0.0,0.0,0.0,0.0	0	3.6695992179863146,8.35014005602241,3.2883435582822087,4.195121951219512,2.974051896207585,3.6374458874458875	4.35245	3.967741935483871,3.6022408963585435,2.9754601226993866,3.851946940522037,3.6207584830339323,3.4740259740259742	3.58203	0.0,0.0,0.0,0.0,0.0,0.0	0	0.0,0.0,0.0,0.0,0.0,0.0	0	0.0,0.0,0.0,0.0,0.0,0.0	0	0.9951124144672532,1.5910364145658262,0.9959100204498977,0.9965768078733419,0.998003992015968,0.9913419913419913	1.09466	0.0,0.0,0.6005453306066802,0.0,0.0,0.0	0.100091	0.0,0.0,0.0,0.0,0.0,0.0	0	62.39687194525904,56.246498599439775,58.48125426039537,65.20967051775781,65.37524950099801,63.42857142857143	61.8564	0.0,0.0,0.0,0.0,0.0,0.0	0	0.0,0.0,0.0,0.0,0.0,0.0	0	0.0,0.0,0.0,0.0,0.0,0.0	0	0.0,0.0,0.0,0.0,0.0,0.0	0	0.0,0.0,0.0,0.0,0.0,0.0	0	0.0,0.0,0.0,0.0,0.0,0.0	0	0.0,0.0,0.0,0.0,0.0,0.0	0	1.3020527859237536,0.0,0.0,0.0017115960633290544,1.9920159680638723,1.998917748917749	0.88245	0.0,0.0,0.0,0.0,0.0,0.0	0	0.0,0.0,0.0,0.0,0.0,0.0	0	0.0,0.0,0.0,0.0,0.0,0.0	0	0.0,0.0,0.0,0.0,0.0,0.0	0	0.0,0.0,0.0,0.0,0.0,0.0	0	0.0,0.0,0.0,0.007274283269148481,0.0,0.0	0.00121238	0.0,0.0,0.0,0.0,0.0,0.0	0	0.9931573802541545,1.0,2.98159509202454,2.988874625588361,0.9920159680638723,0.9945887445887446	1.65837	0.0,0.0,0.0,0.0,0.0,0.0	0	0.0,0.0,0.0,0.0,0.0,0.0	0	0.0,0.0,0.0,0.0,0.0,0.0	0	0.0,0.0,0.0,0.0,0.0,0.0	0	0.0,0.0,0.0,0.0,0.0,0.0	0	0.0,0.0,0.0,0.0,0.0,0.0	0	0.0,0.0,0.0,0.0,0.0,0.0	0	0.0,0.0,0.0,0.0,0.0,0.0	0	0.0,0.0,0.830947511929107,0.0,0.0,0.0	0.138491	0.0,0.0,0.0,0.0,0.0,0.0	0	0.0,0.0,0.0,0.0,0.0,0.0	0	0.0,0.0,0.0,0.0,0.0,0.0	0	0.0,0.0,0.0,0.0,0.0,0.0	0	0.0,0.0,0.0,0.0,0.0,0.0	0	0.0,0.0,0.0,0.0,0.0,0.0	0	0.0,0.0,0.0,0.0,0.0,0.0	0	0.0,0.0,0.0,0.0,0.0,0.0	0	0.0,0.0,0.0,0.0,0.0,0.0	0	0.0,0.0,0.0,0.0,0.0,0.0	0	0.0,0.0,0.0,0.0,0.0,0.0	0	0.0,0.0,0.0,0.0,0.0,0.0	0	0.0,0.0,0.0,0.0,0.0,0.0	0	0.0,0.0,0.0,0.0,0.0,0.0	0	0.08308895405669599,0.36134453781512604,1.3312883435582823,0.23791185280273855,0.34331337325349304,0.0	0.392825	0.0,0.0,0.0,0.0,0.0,0.0	0	0.0,0.0,0.0,0.0,0.0,0.0	0	0.0,0.0,0.0,0.0,0.0,0.0	0	0.0,0.0,0.0,0.0,0.0,0.0	0	37.455522971652,40.7703081232493,48.41308793456033,48.01882755669662,36.740518962075846,36.378787878787875	41.2962	89.3069403714565,96.12885154061625,91.72119972733469,87.58279845956355,94.29540918163673,90.94047619047619	91.6626	0.0,0.0,0.0,0.0,0.0,0.047619047619047616	0.00793651	135.75953079178885,141.11484593837534,131.52351738241308,120.7359863072315,141.03792415169661,144.81277056277057	135.831	0.0,0.0,0.0,0.0,0.0,0.0	0	0.0,0.0,0.0,0.0,0.0,0.0	0	0.0,0.0,0.0,0.0,0.0,0.0	0	0.0,0.0,0.0,0.0,0.0,0.0	0	0.0,0.0,0.0,0.0,0.0,0.0	0	15.989247311827956,20.15406162464986,15.657123381049761,20.548566538296964,18.339321357285428,17.92099567099567	18.1016	9.667644183773216,7.871148459383753,1.3319700068166327,1.9794608472400514,9.235528942115769,10.271645021645021	6.72623	49.441837732160316,48.254901960784316,45.23721881390593,46.33675652545999,51.16766467065868,51.01731601731602	48.5759	0.0,0.0,0.0,0.0,0.0,0.0	0	0.0,0.0,0.0,0.0,0.0,0.0	0	0.0,0.0,0.0,0.0,0.0,0.0	0	0.0,0.0,0.0,0.0,0.0,0.0	0	24.58846529814272,27.41456582633053,29.244717109747786,25.850235344458707,27.439121756487026,27.22943722943723	26.9611	13.855327468230694,12.554621848739496,16.824812542603954,16.247753530166882,13.249500998003992,13.291125541125542	14.3372	5.016617790811339,5.991596638655462,5.718473074301295,6.640136927685067,3.9880239520958085,5.66991341991342	5.50413	22.221896383186706,29.988795518207283,31.085207907293796,29.48737697903295,20.93812375249501,19.062770562770563	25.464	0.0,0.0,0.0,0.0,0.0,0.0	0	0.0,0.0,0.0,0.0,0.0,0.0	0	0.0,0.0,0.0,0.0,0.0,0.0	0	0.0,0.0,0.0,0.0,0.0,0.0	0	0.0,0.0,0.0,0.0,0.0,0.0	0	0.0,0.0,0.0,0.0,0.0,0.0	0	9.571847507331379,10.448179271708684,5.269938650306749,7.89045785194694,9.564870259481038,13.066017316017316	9.30189	0.0,0.0,0.0,0.0,0.0,0.0	0	0.0,0.0,0.0,0.0,0.0,0.0	0	0.0,0.0,0.0,0.0,0.0,0.0	0	3.47702834799609,7.652661064425771,5.297886843899114,6.459991442019684,3.2035928143712575,2.9891774891774894	4.84672	5.410557184750733,1.3361344537815125,6.250170415814588,6.75053487376979,6.830339321357285,7.265151515151516	5.64048	0.0,0.0,0.0,0.0,0.0,0.0	0	3.9960899315738025,4.756302521008403,2.263803680981595,1.7428326914848096,4.92814371257485,4.6688311688311686	3.726	0.0,1.0,0.0,0.0,0.0,0.0	0.166667	28.18377321603128,23.04201680672269,22.40218132242672,24.142490372272142,30.766467065868262,26.664502164502164	25.8669	56.557184750733136,49.80952380952381,53.34219495569189,54.61959777492512,54.27744510978044,61.124458874458874	54.9551	8.103616813294233,9.487394957983193,6.932515337423313,9.52545999144202,7.922155688622754,7.958874458874459	8.32167	0.0,0.0,0.0,0.0,0.0,0.0	0	0.0,0.0,0.0,0.0,0.0,0.0	0	0.0,0.0,0.0,0.0,0.0,0.0	0	0.0,0.0,0.0,0.0,0.0,0.0	0	1.2443792766373412,1.9803921568627452,2.0,2.4330338040222506,0.9940119760479041,1.0238095238095237	1.6126	0.15640273704789834,1.5098039215686274,1.9938650306748467,3.3483097988874624,0.874251497005988,0.0	1.31377	0.0,0.0,0.0,0.0,0.0,0.0	0	0.02737047898338221,0.0,0.9972733469665985,0.49293966623876767,0.2934131736526946,0.0	0.301833	0.0,0.0,0.0,0.0,0.0,0.0	0	185.65004887585533,196.64145658263305,183.27811860940696,178.76850663243474,177.25149700598803,180.6439393939394	183.706	25.085043988269796,24.016806722689076,25.314928425357873,23.17928968763372,26.09181636726547,25.32792207792208	24.836	10.195503421309873,6.957983193277311,4.779822767552829,6.475395806589645,8.966067864271457,7.456709956709957	7.47191	0.0,0.0,0.0,0.0,0.0,0.0	0	0.0,0.0,0.0,0.0,0.0,0.0	0	0.0,0.0,0.0,0.0,0.0,0.0	0	0.0,0.0,0.0,0.0,0.0,0.0	0	0.0,0.0,0.0,0.037655113393239195,0.0,0.0	0.00627585	2.4496578690127078,2.0,2.9250170415814587,1.839109970047069,3.9840319361277445,3.813852813852814	2.83528	0.0,0.0,0.0,0.0,0.0,0.0	0	0.9960899315738025,2.980392156862745,2.0,1.991869918699187,1.0,0.5898268398268398	1.59303	0.0,0.0,0.0,0.0,0.0,0.0	0	7.39980449657869,10.372549019607844,8.800272665303341,6.743688489516474,7.756487025948104,7.716450216450217	8.13154	85.62658846529814,72.75070028011204,71.9822767552829,75.92725716730851,84.59081836327346,80.62878787878788	78.5844	0.3509286412512219,3.9943977591036415,3.0749829584185413,2.0333761232349166,0.998003992015968,0.9989177489177489	1.90843	0.0,0.0,0.0,0.0,0.0,0.0	0	0.0,0.0,0.0,0.0,0.0,0.0	0	0.0,0.0,0.0,0.0,0.0,0.0	0	0.0,0.0,0.24948875255623723,0.0,0.0,0.0	0.0415815	0.0,0.0,0.0,0.0,0.0,0.2803030303030303	0.0467172	1.8191593352883675,0.0,0.0,0.0,1.996007984031936,1.9967532467532467	0.968653	0.0,0.0,0.0,0.0,0.0,0.0	0	17.65982404692082,21.955182072829132,15.952965235173824,14.488660676080444,18.127744510978044,20.31926406926407	18.0839	0.9990224828934506,0.9971988795518207,0.0,0.0,1.2435129740518962,1.9956709956709957	0.872568	12.916911045943303,18.974789915966387,25.05521472392638,18.22122379118528,13.878243512974052,14.067099567099566	17.1856	24.48973607038123,25.394957983193276,25.495569188820724,25.814291827128798,21.736526946107784,17.885281385281385	23.4694	6.731182795698925,6.969187675070028,4.0531697341513295,5.031236628155756,6.798403193612774,6.132034632034632	5.95254	0.9980449657869013,1.0,0.0,0.0,0.27345309381237526,0.0	0.378583	0.0,0.0,0.0,0.0,0.0,0.0	0	0.0,0.0,0.0,0.0,0.0,0.0	0	0.0,0.0,0.0,0.0,0.0,0.0	0	1.989247311827957,1.988795518207283,0.0,0.7603765511339324,1.996007984031936,1.9924242424242424	1.45448	1.9941348973607038,1.753501400560224,2.4049079754601226,2.3157894736842106,1.998003992015968,2.0	2.07772	0.0,0.0,1.9972733469665984,0.7419768934531451,0.0,0.0	0.456542	25.225806451612904,22.862745098039216,28.937286980231764,24.649550706033377,23.944111776447105,24.646103896103895	25.0443	0.9882697947214076,0.9803921568627451,0.9713701431492843,0.9875909285408644,0.9880239520958084,0.9891774891774892	0.984137	51.01661779081134,45.27450980392157,49.58282208588957,47.64142062473256,50.36127744510978,53.55952380952381	49.5727	50.236559139784944,43.212885154061624,52.77368779822768,48.48053059477963,51.29540918163673,53.3517316017316	49.8918	7.162267839687194,11.005602240896359,6.947511929107021,7.970474967907574,7.219560878243513,8.076839826839826	8.06371	0.0,0.0,0.0,0.0,0.0,0.0	0	0.0,0.0,0.7321063394683026,0.5365853658536586,0.0,0.0	0.211449	0.0,0.0,0.0,0.0,0.0,0.0	0	0.0,1.0,0.0,0.0,0.0,0.0	0.166667	1.0,0.0,0.0,0.0,1.0,1.0	0.5	6.257086999022483,6.042016806722689,8.059986366734833,5.258023106546855,7.333333333333333,5.68073593073593	6.43853	0.0,0.0,0.0,0.0,0.0,0.0	0	11.12414467253177,9.403361344537815,13.717109747784594,13.717586649550706,12.113772455089821,15.522727272727273	12.5998	0.0,0.0,0.0,0.0,0.0,0.0	0	4.113391984359726,3.089635854341737,9.14587593728698,9.394094993581515,5.974051896207585,5.436147186147186	6.1922	13.282502443792767,13.837535014005603,13.916155419222903,11.983739837398375,15.281437125748504,14.571428571428571	13.8121	131.59335288367546,143.2016806722689,135.03203817314247,125.9469405220368,140.65868263473052,149.1569264069264	137.598	0.0,0.0,0.0,0.0,0.0,0.0	0	0.426197458455523,0.0,0.0,0.0,0.0,0.0	0.0710329	0.0,0.0,0.0,0.0,0.0,0.0	0	0.0,0.0,0.9775051124744376,0.9683354728284125,0.0,0.0	0.324307	2.5395894428152492,3.630252100840336,0.9993183367416496,0.9978605049208387,1.996007984031936,1.9859307359307359	2.02483	0.2981427174975562,1.988795518207283,0.9993183367416496,0.998288403936671,0.998003992015968,1.3203463203463204	1.10048	0.0,0.0,2.0286298568507157,2.4617030380830123,0.0,0.0	0.748389	0.0,0.0,0.0,0.0,0.0,0.0	0	0.16226783968719452,0.0,0.0,0.0,0.9740518962075848,0.9231601731601732	0.343247	6.223851417399804,5.2745098039215685,5.136332651670075,5.819854514334617,6.544910179640719,6.983766233766234	5.9972	442.30987292277615,435.0812324929972,459.2638036809816,467.7428326914848,442.0878243512974,448.491341991342	449.163	0.9931573802541545,0.988795518207283,0.0,0.0,0.9860279441117764,0.9978354978354979	0.660969	0.0,0.34173669467787116,0.0,0.4959349593495935,0.0,0.0	0.139612	2.898338220918866,1.3725490196078431,2.0149965916837083,2.981600342319213,2.9660678642714573,2.9837662337662336	2.53622	0.0,0.0,0.0,0.0,0.0,0.0	0	0.0,0.0,0.0,0.0,0.0,0.0	0	1.530791788856305,0.9971988795518207,2.407634628493524,1.080872913992298,1.0,0.9978354978354979	1.33572	0.0,0.0,0.0,0.753102267864784,0.0,0.5032467532467533	0.209392	4.296187683284457,3.773109243697479,1.7137014314928425,2.5400085579803164,2.9880239520958085,1.6926406926406927	2.83395	0.0,0.0,0.0,0.0,0.0,0.0	0	0.0,0.0,0.0,0.0,0.0,0.0	0	0.0,0.0,0.0,0.0,0.0,0.0	0	0.0,0.0,0.0,0.10440735986307231,0.0,0.0	0.0174012	0.0,0.0,0.0,0.0,0.0,0.0	0	0.0,0.0,0.0,0.010269576379974325,0.0,0.0	0.0017116	0.0,0.0,0.0,0.0,0.0,0.0	0	0.0,0.0,0.0,0.0,0.0,0.0	0	0.9980449657869013,0.0,0.0,0.0,0.9920159680638723,1.0	0.498343	0.0,0.0,0.0,0.0,0.0,0.0	0	0.0,0.0,0.0,0.0,0.0,0.0	0	0.0,0.0,0.0,0.0,0.0,0.0	0	0.0,0.0,0.0,0.0,0.0,0.0	0	0.0,0.0,0.0,0.0,0.0,0.0	0	0.0,0.0,0.0,0.0,0.0,0.0	0	0.0,0.0,0.0,0.0,0.0,0.0	0	0.0,0.0,0.0,0.0,0.0,0.0	0	3.4349951124144673,6.176470588235294,8.69256987048398,4.767222935387249,4.0,5.212121212121212	5.38056	13.559139784946236,12.955182072829132,15.20109066121336,12.763371844244759,12.944111776447105,12.38961038961039	13.3021	0.9139784946236559,1.0,0.0,0.0,0.0,0.0	0.318996	0.0,0.0,0.0,0.0,0.0,0.0	0	0.0,0.0,0.0,0.0,0.0,0.0	0	0.0,0.0,0.9979550102249489,0.19127086007702182,0.0,0.0	0.198204	0.0,0.0,0.0,0.0,0.0,0.0	0	0.07429130009775171,0.9551820728291317,0.0,0.024390243902439025,2.0459081836327346,0.02922077922077922	0.521499	1.8387096774193548,2.42296918767507,1.7880027266530334,3.1108258451005564,2.0,1.7911255411255411	2.15861	0.0,0.0,0.0,0.0,0.0,0.0	0	0.0,0.0,0.0,0.0,0.0,0.0	0	0.0,0.0,0.0,0.0,0.0,0.0	0	0.0,1.0,1.0974778459441037,1.9995721009841678,0.0,0.6093073593073594	0.784393	6.785923753665689,9.64985994397759,7.958418541240627,7.28925973470261,5.365269461077844,4.995670995670996	7.0074	0.0,0.0,0.8152692569870484,0.0,0.0,0.0	0.135878	0.0,0.0,0.0,0.05220367993153616,0.0,0.0	0.00870061	0.0,0.0,0.0,0.0,0.0,0.0	0	0.9824046920821115,0.9915966386554622,0.2331288343558282,0.9062901155327343,0.9740518962075848,0.9945887445887446	0.84701	0.0,0.0,0.0,0.0,0.0,0.0	0	4.1436950146627565,4.0,5.05453306066803,5.682498930252461,4.0,3.9913419913419914	4.47868	0.0,0.0,0.9993183367416496,0.998288403936671,0.0,0.0	0.332934	0.0,0.0,0.0,0.0,0.0,0.0	0	0.15249266862170088,0.30532212885154064,0.05930470347648262,0.05434317501069748,0.3592814371257485,0.0	0.155124	0.0,0.0,0.0,0.0,0.0,0.0	0	14.958944281524927,17.333333333333332,18.70552147239264,21.751390671801456,14.51696606786427,14.256493506493506	16.9204	13.372434017595308,11.817927170868348,10.246762099522837,12.50106974753958,13.347305389221557,14.743506493506494	12.6715	3.719452590420332,2.991596638655462,3.0627130197682346,2.9957210098416773,3.0,2.99025974025974	3.12662	0.0,0.0,0.0,0.0,0.0,0.3051948051948052	0.0508658	0.0,0.0,0.0,0.0,0.0,0.0	0	0.978494623655914,0.0,0.0,0.0,0.9900199600798403,1.0	0.494752	0.0,0.0,0.0,0.0,0.0,0.0	0	26.665689149560116,21.49299719887955,22.882753919563736,23.367993153615746,27.9500998003992,28.961038961038962	25.2201	3.167155425219941,1.9943977591036415,1.0,0.9995721009841677,3.992015968063872,3.9913419913419914	2.52408	0.0,0.0,0.0,0.0,0.0,0.0	0	2.4252199413489737,6.76750700280112,11.263803680981596,11.753102267864785,1.6367265469061876,2.1082251082251084	5.99243	0.0,0.0,0.0,0.0,0.0,0.0	0	13.465298142717497,12.949579831932773,9.336741649625084,16.019683354728283,12.53493013972056,15.948051948051948	13.3757	33.956011730205276,31.386554621848738,29.445126107702794,33.288403936670946,29.910179640718564,30.445887445887447	31.4054	41.841642228739005,40.24089635854342,36.244035446489434,40.45956354300385,42.49101796407186,43.433982683982684	40.7852	0.0,0.9971988795518207,1.787321063394683,0.5768078733418913,0.21756487025948104,0.15476190476190477	0.622276	0.0,0.0,0.0,0.0,0.0,0.0	0	0.0,0.0,2.1697341513292434,0.20282413350449294,0.0,0.0	0.395426	2.0,1.9971988795518207,1.7634628493524198,2.166880616174583,1.998003992015968,1.1850649350649352	1.85177	38.50733137829912,42.76750700280112,49.897750511247445,50.55798031664527,38.58682634730539,37.027056277056275	42.8907	8.075268817204302,5.7366946778711485,8.373551465576005,6.582798459563543,9.580838323353293,9.988095238095237	8.05621	0.0,0.0,0.0,0.0,0.0,0.0	0	20.547409579667644,29.218487394957982,27.48670756646217,29.04578519469405,20.962075848303392,19.946969696969695	24.5346	0.0,0.0,0.0,0.0,0.0,0.0	0	8.879765395894427,5.997198879551821,5.592365371506475,5.451005562687206,9.962075848303392,10.203463203463203	7.68098	9.518084066471163,9.918767507002801,9.701431492842536,11.04706889174155,8.44311377245509,7.922077922077922	9.42509	4.467253176930596,3.492997198879552,4.039536468984322,3.1711596063329055,3.9820359281437128,4.75	3.98383	3.340175953079179,0.9971988795518207,2.042263122017723,1.6795036371416345,2.594810379241517,3.20995670995671	2.31065	0.0,0.0,0.0,0.0,0.0,0.0	0	1.3421309872922775,3.9439775910364148,4.539195637355147,3.743688489516474,1.0,1.0	2.59483	0.0,0.0,1.2903885480572597,0.16131792896876337,0.0,0.0	0.241951	14.781036168132943,16.089635854341736,5.722563053851397,7.320068463842533,14.912175648702595,15.465367965367966	12.3818	4.977517106549365,3.9943977591036415,6.936605316973415,6.532734274711168,4.990019960079841,4.982683982683983	5.40233	0.0,0.0,0.0,0.0,0.0,0.0	0	0.0,0.0,0.0,0.0,0.0,0.0	0	0.0,0.0,0.0,0.0,0.0,0.0	0	2.2737047898338223,3.1288515406162465,5.164962508520791,3.5198973042362,3.0,1.9978354978354977	3.18088	2.9804496578690127,2.9943977591036415,6.991820040899795,6.027813436029097,3.0,3.198051948051948	4.19876	4.997067448680352,3.9971988795518207,6.961145194274029,6.960633290543432,4.75249500998004,4.286796536796537	5.32589	3.4164222873900294,2.9635854341736696,2.4628493524199047,2.946512623020967,4.848303393213573,5.0	3.60628	0.0,0.0,0.0,0.0,0.0,0.0	0	12.243401759530792,15.722689075630251,15.679618268575323,16.174582798459564,13.471057884231536,14.726190476190476	14.6696	0.0,0.0,0.0,0.0,0.0,0.0	0	15.991202346041055,21.296918767507,11.01908657123381,14.03594351732991,16.15568862275449,16.77164502164502	15.8784	3.995112414467253,2.742296918767507,1.9809134287661896,2.985451433461703,3.9840319361277445,3.9935064935064934	3.28022	0.0,0.0,0.0,0.0,0.0,0.0	0	0.0772238514173998,0.0,0.632583503749148,0.0,0.0,0.0	0.118301	0.0,0.0,0.0,0.0,0.0,0.0	0	0.0,0.0,0.0,0.0,0.0,0.0	0	2.0,3.0,2.0,1.9944373127941806,1.998003992015968,1.9967532467532467	2.16487	2.2277614858260018,3.9971988795518207,1.9979550102249488,2.0620453572956783,2.9980039920159682,3.0	2.71383	1.0635386119257086,0.0,1.2883435582822085,0.6777920410783055,1.0,1.2424242424242424	0.878683	0.0,0.0,0.0,0.0,0.0,0.0	0	0.0,0.0,0.0,0.0,0.0,0.0	0	2.090909090909091,6.022408963585434,2.3374233128834354,3.884895164741121,2.0,1.9956709956709957	3.05522	0.0,0.0,0.0,0.0,0.0,0.0	0	0.0,0.0,0.0,0.0,0.0,0.0	0	0.0,0.0,0.0,0.0,0.0,0.0	0	0.0,0.0,0.0,0.0,0.0,0.0	0	0.0,0.0,0.6046353101567825,0.3936670945656825,0.0,0.0	0.166384	0.0,0.0,0.0,0.0,0.0,0.0	0	1.0,2.0,1.0538513974096797,1.9995721009841678,1.0,0.9967532467532467	1.3417	1.9960899315738025,2.0,0.0,0.013264869490800172,1.998003992015968,1.4653679653679654	1.24545	0.0,0.0,0.0,0.5883611467693625,0.0,0.0	0.0980602	0.0,0.0,0.0,0.0,0.0,0.0	0	0.0,0.0,0.0,0.0,0.0,0.0	0	0.0,0.0,0.0,0.0,0.0,0.0	0	0.0,0.0,0.0,0.0,0.0,0.0	0	0.0,0.0,0.0,0.0,0.0,0.0	0	0.0,0.0,0.0,0.0,0.0,0.0	0	0.0,0.0,0.0,0.0,0.0,0.0	0	0.0,0.0,0.0,0.0,0.0,0.0	0	0.0,0.0,0.0,0.0,0.0,0.0	0	0.0,0.0,0.0,0.0,0.0,0.0	0	0.0,0.0,0.0,0.0,0.0,0.0	0	0.0,0.0,0.0,0.0,0.0,0.0	0	0.0,0.0,0.0,0.0,0.0,0.0	0	1.0,1.0,1.0,1.0,1.0,1.0	1	1.0,1.0,1.0,1.0,1.0,1.0	1	0.0,0.0,0.0,0.0,0.0,0.0	0	0.0,0.0,0.0,0.0,0.0,0.0	0	0.0,0.0,0.0,0.0,0.0,0.0	0	0.9951124144672532,1.0,0.9959100204498977,0.9965768078733419,0.998003992015968,0.9913419913419913	0.996158	0.0,0.0,0.6005453306066802,0.0,0.0,0.0	0.100091	0.0,0.0,0.0,0.0,0.0,0.0	0	1.0,1.0,1.0,1.0,1.0,1.0	1	0.0,0.0,0.0,0.0,0.0,0.0	0	0.0,0.0,0.0,0.0,0.0,0.0	0	0.0,0.0,0.0,0.0,0.0,0.0	0	0.0,0.0,0.0,0.0,0.0,0.0	0	0.0,0.0,0.0,0.0,0.0,0.0	0	0.0,0.0,0.0,0.0,0.0,0.0	0	0.0,0.0,0.0,0.0,0.0,0.0	0	0.9745845552297165,0.0,0.0,0.0017115960633290544,1.0,1.0	0.496049	0.0,0.0,0.0,0.0,0.0,0.0	0	0.0,0.0,0.0,0.0,0.0,0.0	0	0.0,0.0,0.0,0.0,0.0,0.0	0	0.0,0.0,0.0,0.0,0.0,0.0	0	0.0,0.0,0.0,0.0,0.0,0.0	0	0.0,0.0,0.0,0.007274283269148481,0.0,0.0	0.00121238	0.0,0.0,0.0,0.0,0.0,0.0	0	0.9931573802541545,1.0,1.0,1.0,0.9920159680638723,0.9945887445887446	0.996627	0.0,0.0,0.0,0.0,0.0,0.0	0	0.0,0.0,0.0,0.0,0.0,0.0	0	0.0,0.0,0.0,0.0,0.0,0.0	0	0.0,0.0,0.0,0.0,0.0,0.0	0	0.0,0.0,0.0,0.0,0.0,0.0	0	0.0,0.0,0.0,0.0,0.0,0.0	0	0.0,0.0,0.0,0.0,0.0,0.0	0	0.0,0.0,0.0,0.0,0.0,0.0	0	0.0,0.0,0.830947511929107,0.0,0.0,0.0	0.138491	0.0,0.0,0.0,0.0,0.0,0.0	0	0.0,0.0,0.0,0.0,0.0,0.0	0	0.0,0.0,0.0,0.0,0.0,0.0	0	0.0,0.0,0.0,0.0,0.0,0.0	0	0.0,0.0,0.0,0.0,0.0,0.0	0	0.0,0.0,0.0,0.0,0.0,0.0	0	0.0,0.0,0.0,0.0,0.0,0.0	0	0.0,0.0,0.0,0.0,0.0,0.0	0	0.0,0.0,0.0,0.0,0.0,0.0	0	0.0,0.0,0.0,0.0,0.0,0.0	0	0.0,0.0,0.0,0.0,0.0,0.0	0	0.0,0.0,0.0,0.0,0.0,0.0	0	0.0,0.0,0.0,0.0,0.0,0.0	0	0.0,0.0,0.0,0.0,0.0,0.0	0	0.08308895405669599,0.36134453781512604,0.7150647580095433,0.23791185280273855,0.34331337325349304,0.0	0.290121	0.0,0.0,0.0,0.0,0.0,0.0	0	0.0,0.0,0.0,0.0,0.0,0.0	0	0.0,0.0,0.0,0.0,0.0,0.0	0	0.0,0.0,0.0,0.0,0.0,0.0	0	1.0,1.0,1.0,1.0,1.0,1.0	1	1.0,1.0,1.0,1.0,1.0,1.0	1	0.0,0.0,0.0,0.0,0.0,0.047619047619047616	0.00793651	1.0,1.0,1.0,1.0,1.0,1.0	1	0.0,0.0,0.0,0.0,0.0,0.0	0	0.0,0.0,0.0,0.0,0.0,0.0	0	0.0,0.0,0.0,0.0,0.0,0.0	0	0.0,0.0,0.0,0.0,0.0,0.0	0	0.0,0.0,0.0,0.0,0.0,0.0	0	1.0,1.0,1.0,1.0,1.0,1.0	1	1.0,1.0,0.9979550102249489,1.0,1.0,1.0	0.999659	1.0,1.0,1.0,1.0,1.0,1.0	1	0.0,0.0,0.0,0.0,0.0,0.0	0	0.0,0.0,0.0,0.0,0.0,0.0	0	0.0,0.0,0.0,0.0,0.0,0.0	0	0.0,0.0,0.0,0.0,0.0,0.0	0	1.0,1.0,1.0,1.0,1.0,1.0	1	1.0,1.0,1.0,1.0,1.0,1.0	1	1.0,1.0,1.0,1.0,1.0,1.0	1	1.0,1.0,1.0,1.0,1.0,1.0	1	0.0,0.0,0.0,0.0,0.0,0.0	0	0.0,0.0,0.0,0.0,0.0,0.0	0	0.0,0.0,0.0,0.0,0.0,0.0	0	0.0,0.0,0.0,0.0,0.0,0.0	0	0.0,0.0,0.0,0.0,0.0,0.0	0	0.0,0.0,0.0,0.0,0.0,0.0	0	1.0,1.0,1.0,1.0,1.0,1.0	1	0.0,0.0,0.0,0.0,0.0,0.0	0	0.0,0.0,0.0,0.0,0.0,0.0	0	0.0,0.0,0.0,0.0,0.0,0.0	0	1.0,1.0,1.0,1.0,1.0,1.0	1	1.0,0.9299719887955182,1.0,1.0,1.0,1.0	0.988329	0.0,0.0,0.0,0.0,0.0,0.0	0	1.0,1.0,1.0,1.0,1.0,1.0	1	0.0,1.0,0.0,0.0,0.0,0.0	0.166667	1.0,1.0,1.0,1.0,1.0,1.0	1	1.0,1.0,1.0,1.0,1.0,1.0	1	1.0,1.0,1.0,1.0,1.0,1.0	1	0.0,0.0,0.0,0.0,0.0,0.0	0	0.0,0.0,0.0,0.0,0.0,0.0	0	0.0,0.0,0.0,0.0,0.0,0.0	0	0.0,0.0,0.0,0.0,0.0,0.0	0	0.8328445747800587,1.0,1.0,1.0,0.9940119760479041,1.0	0.971143	0.15640273704789834,1.0,1.0,1.0,0.874251497005988,0.0	0.671776	0.0,0.0,0.0,0.0,0.0,0.0	0	0.02737047898338221,0.0,0.9972733469665985,0.49293966623876767,0.2934131736526946,0.0	0.301833	0.0,0.0,0.0,0.0,0.0,0.0	0	1.0,1.0,1.0,1.0,1.0,1.0	1	1.0,1.0,1.0,1.0,1.0,1.0	1	1.0,1.0,1.0,1.0,1.0,1.0	1	0.0,0.0,0.0,0.0,0.0,0.0	0	0.0,0.0,0.0,0.0,0.0,0.0	0	0.0,0.0,0.0,0.0,0.0,0.0	0	0.0,0.0,0.0,0.0,0.0,0.0	0	0.0,0.0,0.0,0.037655113393239195,0.0,0.0	0.00627585	1.0,1.0,1.0,0.9995721009841677,1.0,1.0	0.999929	0.0,0.0,0.0,0.0,0.0,0.0	0	0.9960899315738025,1.0,1.0,1.0,1.0,0.5898268398268398	0.930986	0.0,0.0,0.0,0.0,0.0,0.0	0	1.0,1.0,1.0,1.0,1.0,1.0	1	1.0,1.0,1.0,1.0,1.0,1.0	1	0.3509286412512219,1.0,1.0,1.0,0.998003992015968,0.9989177489177489	0.891308	0.0,0.0,0.0,0.0,0.0,0.0	0	0.0,0.0,0.0,0.0,0.0,0.0	0	0.0,0.0,0.0,0.0,0.0,0.0	0	0.0,0.0,0.24948875255623723,0.0,0.0,0.0	0.0415815	0.0,0.0,0.0,0.0,0.0,0.2803030303030303	0.0467172	1.0,0.0,0.0,0.0,1.0,1.0	0.5	0.0,0.0,0.0,0.0,0.0,0.0	0	1.0,1.0,1.0,1.0,1.0,1.0	1	0.9990224828934506,0.9971988795518207,0.0,0.0,1.0,1.0	0.666037	1.0,1.0,1.0,1.0,1.0,1.0	1	1.0,1.0,1.0,1.0,1.0,1.0	1	1.0,1.0,1.0,1.0,1.0,1.0	1	0.9980449657869013,1.0,0.0,0.0,0.27345309381237526,0.0	0.378583	0.0,0.0,0.0,0.0,0.0,0.0	0	0.0,0.0,0.0,0.0,0.0,0.0	0	0.0,0.0,0.0,0.0,0.0,0.0	0	0.9990224828934506,1.0,0.0,0.6884895164741122,1.0,1.0	0.781252	1.0,1.0,1.0,1.0,1.0,1.0	1	0.0,0.0,1.0,0.6640992725716731,0.0,0.0	0.27735	1.0,1.0,1.0,1.0,1.0,1.0	1	0.9882697947214076,0.9803921568627451,0.9713701431492843,0.9875909285408644,0.9880239520958084,0.9891774891774892	0.984137	1.0,1.0,1.0,1.0,1.0,1.0	1	1.0,1.0,1.0,1.0,1.0,1.0	1	1.0,1.0,1.0,1.0,1.0,1.0	1	0.0,0.0,0.0,0.0,0.0,0.0	0	0.0,0.0,0.7321063394683026,0.40136927685066326,0.0,0.0	0.188913	0.0,0.0,0.0,0.0,0.0,0.0	0	0.0,1.0,0.0,0.0,0.0,0.0	0.166667	1.0,0.0,0.0,0.0,1.0,1.0	0.5	1.0,1.0,1.0,1.0,1.0,1.0	1	0.0,0.0,0.0,0.0,0.0,0.0	0	1.0,1.0,1.0,1.0,1.0,1.0	1	0.0,0.0,0.0,0.0,0.0,0.0	0	1.0,1.0,1.0,1.0,1.0,1.0	1	1.0,1.0,1.0,1.0,1.0,1.0	1	1.0,1.0,1.0,1.0,1.0,1.0	1	0.0,0.0,0.0,0.0,0.0,0.0	0	0.426197458455523,0.0,0.0,0.0,0.0,0.0	0.0710329	0.0,0.0,0.0,0.0,0.0,0.0	0	0.0,0.0,0.9775051124744376,0.9683354728284125,0.0,0.0	0.324307	1.0,1.0,0.9993183367416496,0.9978605049208387,1.0,1.0	0.99953	0.2981427174975562,1.0,0.9993183367416496,0.998288403936671,0.998003992015968,0.9945887445887446	0.88139	0.0,0.0,1.0,1.0,0.0,0.0	0.333333	0.0,0.0,0.0,0.0,0.0,0.0	0	0.16226783968719452,0.0,0.0,0.0,0.9740518962075848,0.9231601731601732	0.343247	1.0,1.0,1.0,1.0,1.0,1.0	1	1.0,1.0,1.0,1.0,1.0,1.0	1	0.9931573802541545,0.988795518207283,0.0,0.0,0.9860279441117764,0.9978354978354979	0.660969	0.0,0.34173669467787116,0.0,0.4959349593495935,0.0,0.0	0.139612	1.0,0.9943977591036415,1.0,1.0,1.0,1.0	0.999066	0.0,0.0,0.0,0.0,0.0,0.0	0	0.0,0.0,0.0,0.0,0.0,0.0	0	1.0,0.9971988795518207,1.0,0.998288403936671,1.0,0.9978354978354979	0.998887	0.0,0.0,0.0,0.753102267864784,0.0,0.3430735930735931	0.182696	1.0,1.0,1.0,1.0,1.0,0.9989177489177489	0.99982	0.0,0.0,0.0,0.0,0.0,0.0	0	0.0,0.0,0.0,0.0,0.0,0.0	0	0.0,0.0,0.0,0.0,0.0,0.0	0	0.0,0.0,0.0,0.10440735986307231,0.0,0.0	0.0174012	0.0,0.0,0.0,0.0,0.0,0.0	0	0.0,0.0,0.0,0.010269576379974325,0.0,0.0	0.0017116	0.0,0.0,0.0,0.0,0.0,0.0	0	0.0,0.0,0.0,0.0,0.0,0.0	0	0.9980449657869013,0.0,0.0,0.0,0.9920159680638723,1.0	0.498343	0.0,0.0,0.0,0.0,0.0,0.0	0	0.0,0.0,0.0,0.0,0.0,0.0	0	0.0,0.0,0.0,0.0,0.0,0.0	0	0.0,0.0,0.0,0.0,0.0,0.0	0	0.0,0.0,0.0,0.0,0.0,0.0	0	0.0,0.0,0.0,0.0,0.0,0.0	0	0.0,0.0,0.0,0.0,0.0,0.0	0	0.0,0.0,0.0,0.0,0.0,0.0	0	1.0,1.0,1.0,1.0,1.0,1.0	1	1.0,1.0,1.0,1.0,1.0,1.0	1	0.9139784946236559,1.0,0.0,0.0,0.0,0.0	0.318996	0.0,0.0,0.0,0.0,0.0,0.0	0	0.0,0.0,0.0,0.0,0.0,0.0	0	0.0,0.0,0.9979550102249489,0.19127086007702182,0.0,0.0	0.198204	0.0,0.0,0.0,0.0,0.0,0.0	0	0.07429130009775171,0.7507002801120448,0.0,0.024390243902439025,1.0,0.02922077922077922	0.3131	0.7145650048875856,1.0,1.0,0.9961489088575096,1.0,1.0	0.951786	0.0,0.0,0.0,0.0,0.0,0.0	0	0.0,0.0,0.0,0.0,0.0,0.0	0	0.0,0.0,0.0,0.0,0.0,0.0	0	0.0,1.0,1.0,1.0,0.0,0.6093073593073594	0.601551	1.0,1.0,1.0,1.0,1.0,1.0	1	0.0,0.0,0.8152692569870484,0.0,0.0,0.0	0.135878	0.0,0.0,0.0,0.05220367993153616,0.0,0.0	0.00870061	0.0,0.0,0.0,0.0,0.0,0.0	0	0.9824046920821115,0.9915966386554622,0.2331288343558282,0.7505348737697903,0.9740518962075848,0.9945887445887446	0.821051	0.0,0.0,0.0,0.0,0.0,0.0	0	1.0,1.0,1.0,1.0,1.0,1.0	1	0.0,0.0,0.9993183367416496,0.998288403936671,0.0,0.0	0.332934	0.0,0.0,0.0,0.0,0.0,0.0	0	0.15249266862170088,0.30532212885154064,0.05930470347648262,0.05434317501069748,0.3592814371257485,0.0	0.155124	0.0,0.0,0.0,0.0,0.0,0.0	0	1.0,1.0,1.0,1.0,1.0,1.0	1	1.0,1.0,1.0,1.0,1.0,1.0	1	1.0,1.0,1.0,1.0,1.0,1.0	1	0.0,0.0,0.0,0.0,0.0,0.3051948051948052	0.0508658	0.0,0.0,0.0,0.0,0.0,0.0	0	0.978494623655914,0.0,0.0,0.0,0.9900199600798403,1.0	0.494752	0.0,0.0,0.0,0.0,0.0,0.0	0	1.0,1.0,1.0,1.0,1.0,1.0	1	1.0,1.0,1.0,0.9995721009841677,1.0,1.0	0.999929	0.0,0.0,0.0,0.0,0.0,0.0	0	1.0,1.0,1.0,1.0,1.0,1.0	1	0.0,0.0,0.0,0.0,0.0,0.0	0	1.0,1.0,1.0,1.0,1.0,1.0	1	1.0,1.0,1.0,1.0,1.0,1.0	1	1.0,1.0,1.0,1.0,1.0,1.0	1	0.0,0.9971988795518207,0.9993183367416496,0.5768078733418913,0.21756487025948104,0.15476190476190477	0.490942	0.0,0.0,0.0,0.0,0.0,0.0	0	0.0,0.0,1.0,0.19127086007702182,0.0,0.0	0.198545	1.0,1.0,0.9986366734832992,1.0,1.0,1.0	0.999773	1.0,1.0,1.0,1.0,1.0,1.0	1	1.0,1.0,1.0,1.0,1.0,1.0	1	0.0,0.0,0.0,0.0,0.0,0.0	0	1.0,1.0,1.0,1.0,1.0,1.0	1	0.0,0.0,0.0,0.0,0.0,0.0	0	1.0,1.0,1.0,1.0,1.0,1.0	1	1.0,1.0,1.0,1.0,1.0,1.0	1	1.0,1.0,1.0,1.0,1.0,1.0	1	1.0,0.9971988795518207,0.972733469665985,0.8232777064612752,1.0,1.0	0.965535	0.0,0.0,0.0,0.0,0.0,0.0	0	0.9931573802541545,1.0,1.0,1.0,1.0,1.0	0.99886	0.0,0.0,1.0,0.16131792896876337,0.0,0.0	0.193553	1.0,1.0,1.0,1.0,1.0,1.0	1	1.0,1.0,1.0,1.0,1.0,1.0	1	0.0,0.0,0.0,0.0,0.0,0.0	0	0.0,0.0,0.0,0.0,0.0,0.0	0	0.0,0.0,0.0,0.0,0.0,0.0	0	1.0,1.0,1.0,1.0,1.0,1.0	1	1.0,1.0,1.0,1.0,1.0,1.0	1	1.0,1.0,1.0,1.0,1.0,1.0	1	1.0,1.0,1.0,1.0,1.0,1.0	1	0.0,0.0,0.0,0.0,0.0,0.0	0	1.0,1.0,1.0,1.0,1.0,1.0	1	0.0,0.0,0.0,0.0,0.0,0.0	0	1.0,1.0,1.0,1.0,1.0,1.0	1	1.0,1.0,1.0,1.0,1.0,1.0	1	0.0,0.0,0.0,0.0,0.0,0.0	0	0.0772238514173998,0.0,0.632583503749148,0.0,0.0,0.0	0.118301	0.0,0.0,0.0,0.0,0.0,0.0	0	0.0,0.0,0.0,0.0,0.0,0.0	0	1.0,1.0,1.0,1.0,1.0,1.0	1	1.0,1.0,1.0,1.0,1.0,1.0	1	0.9980449657869013,0.0,0.8343558282208589,0.6777920410783055,1.0,1.0	0.751699	0.0,0.0,0.0,0.0,0.0,0.0	0	0.0,0.0,0.0,0.0,0.0,0.0	0	1.0,1.0,1.0,1.0,1.0,1.0	1	0.0,0.0,0.0,0.0,0.0,0.0	0	0.0,0.0,0.0,0.0,0.0,0.0	0	0.0,0.0,0.0,0.0,0.0,0.0	0	0.0,0.0,0.0,0.0,0.0,0.0	0	0.0,0.0,0.6046353101567825,0.3936670945656825,0.0,0.0	0.166384	0.0,0.0,0.0,0.0,0.0,0.0	0	1.0,1.0,0.9979550102249489,1.0,1.0,0.9967532467532467	0.999118	1.0,1.0,0.0,0.013264869490800172,1.0,1.0	0.668877
M00051	Bin_2	De novo pyrimidine biosynthesis, glutamine (+ PRPP) => UMP	Pathway modules	Nucleotide metabolism	Pyrimidine metabolism	(K11540,(K11541 K01465),((K01954,K01955+K01956) (K00609+K00610,K00608) K01465)) (K00226,K00254,K17828) (K13421,K00762 K01591)	0.666667	FALSE	0.916667	TRUE	1	K00254,K00609,K00762,K01465,K01591,K01955,K01956	1,1,1,1,1,1,1	K00254,K00609,K00762,K01465,K01591,K01955,K01956	7.92898e+34	None	0.0,1.0,0.0,1.2001539645881447,0.4704184704184704,2.1393419170243204,0.9941956882255389	0.829159	0.0,0.0,0.0,0.0,0.0,0.0,0.0	0	0.0,0.0,0.0,0.0,0.0,0.0,0.0	0	0.0,0.0,0.0,0.0,0.0,0.0,0.0	0	0.0,0.0,0.0,0.0,0.0,0.0,0.0	0	0.0,0.0,0.0,0.0,0.0,0.0,0.0	0	0.0,0.0,0.0,0.0,0.0,0.0,0.0	0	0.0,0.0,0.0,0.0,0.0,0.0,0.0	0	0.0,0.0,0.0,0.0,0.0,0.0,0.0	0	0.0,0.0,0.0,0.0,0.0,0.0,0.0	0	0.0,0.0,0.0,0.0,0.0,0.0,0.0	0	0.0,0.0,0.0,0.0,0.0,0.0,0.03482587064676617	0.00497512	0.0,0.0,0.0,0.0,0.0,0.0,0.0	0	0.021120293847566574,0.0,0.0,0.0,0.0,0.0,0.0	0.00301718	3.9403122130394856,2.683385579937304,2.9696969696969697,3.27328714395689,10.213564213564213,6.519885550786839,9.9469320066335	5.64958	1.0064279155188247,1.9874608150470219,3.155844155844156,1.6766743648960738,0.9971139971139971,7.457796852646638,3.5638474295190714	2.83502	0.0,0.0,0.0,0.0,0.0,0.0,0.0	0	0.0,0.0,0.0,0.0,0.0,0.0,0.0	0	0.0,0.0,0.0,0.0,0.0,0.0,0.7072968490878938	0.101042	0.0,0.851619644723093,0.0,0.9799846035411856,0.0,2.982832618025751,1.994195688225539	0.972662	0.0,1.0,0.0,0.9961508852963818,0.0,0.0,0.0	0.285164	0.0,0.0,0.0,0.0,0.0,0.0,0.0	0	64.55922865013774,50.280041797283175,70.4978354978355,49.585835257890686,52.68975468975469,43.13934191702432,39.208126036484245	52.8515	0.0,0.0,0.0,0.5827559661277906,0.0,0.0,0.0	0.0832509	0.0,0.0,0.0,0.0,0.0,0.0,0.0	0	0.0,0.0,0.0,0.0,0.0,0.0,0.0	0	0.0,0.0,0.0,0.0,0.0,0.0,0.0	0	0.0,0.0,0.0,0.0,0.0,0.0,0.0	0	0.0,0.0,0.0,0.0,0.0,0.0,0.0	0	0.0,0.0,0.0,0.0,0.9971139971139971,0.0,0.0	0.142445	0.9981634527089073,1.9926854754440961,2.4126984126984126,1.9969207082371054,0.9956709956709957,0.0,0.9925373134328358	1.34124	0.0,0.0,0.0,0.0,0.0,0.0,0.0	0	0.0,0.0,0.0,0.0,0.0,0.0,0.0	0	0.0,0.0,0.0,0.0,0.0,0.0,0.0	0	0.0,0.0,0.0,0.0,0.0,0.0,0.0	0	0.0,0.9989550679205852,0.0,0.005388760585065435,0.0,0.0,0.0	0.143478	0.0,0.0,0.0,0.0,0.0,0.0,0.0	0	0.0,0.0,0.0,0.0,0.0,0.0,0.0	0	0.0,0.9989550679205852,0.0,0.9984603541185527,0.0,0.0,0.0	0.285345	0.0,0.0,0.0,0.0,0.0,0.0,0.0	0	0.0,0.0,0.0,0.0,0.0,0.0,0.0	0	0.0,0.0,0.0,0.0,0.0,0.0,0.0	0	0.0,0.0,0.0,0.0,0.0,0.0,0.0	0	0.0,0.0,0.0,0.0,0.0,0.0,0.0	0	0.0,0.0,0.0,0.0,0.0,0.0,0.0	0	0.0,0.0,0.0,0.0,0.0,0.0,0.0	0	0.0,0.0,0.0,0.0,0.0,0.0,0.0	0	0.0,0.0,0.0,0.0,0.0,0.0,0.0	0	0.0,0.0,0.0,0.0,0.0,0.0,0.0	0	0.0,0.0,0.0,0.0,0.0,0.0,0.0	0	0.0,0.0,0.0,0.0,0.0,0.0,0.0	0	0.0,0.0,0.0,0.0,0.0,0.0,0.0	0	0.0,0.0,0.0,0.0,0.0,0.0,0.0	0	0.0,0.0,0.0,0.0,0.0,0.0,0.0	0	0.0,0.0,0.0,0.0,0.0,0.0,0.0	0	0.0,0.0,0.0,0.0,0.0,0.0,0.0	0	0.0,0.0,0.0,0.0,0.0,0.0,0.0	0	0.0,0.0,0.0,0.0,0.0,0.0,0.0	0	0.0,0.0,0.0,0.0,0.0,0.0,0.0	0	0.9972451790633609,0.0,0.0,0.0,0.0,0.0,0.0	0.142464	0.0,0.0,0.0,0.0,0.0,0.0,0.0	0	0.0,0.0,0.0,0.0,0.0,0.0,0.0	0	0.46189164370982555,0.0,0.0,0.4210931485758276,0.1746031746031746,0.09184549356223176,0.11276948590381426	0.180315	0.0,0.0,0.0,0.0,0.0,0.0,0.0	0	0.0,0.0,0.0,0.0,0.0,0.0,0.0	0	0.0,0.0,0.01875901875901876,0.0,0.0,0.0,0.0	0.00267986	0.0,0.0,0.0,0.0,0.0,0.0,0.0	0	44.06152433425161,34.22466039707419,38.111111111111114,30.113163972286372,32.57287157287157,36.04549356223176,39.22222222222222	36.3359	86.5840220385675,82.24764890282131,90.08225108225108,81.55119322555812,63.913419913419915,82.75364806866953,85.50995024875621	81.806	0.0,0.0,0.0,0.0,0.0,0.0,0.9975124378109452	0.142502	120.89072543617998,158.00522466039706,171.83982683982683,152.59122401847574,168.53391053391053,140.34849785407727,136.43615257048094	149.807	0.0,0.0,0.0,0.0,0.0,0.0,0.0	0	0.0,0.0,0.0,0.0,0.0,0.9885550786838341,0.9552238805970149	0.277683	0.0,0.0,0.0,0.0,0.0,0.0,0.0	0	0.0,0.0,0.0,0.0,0.0,0.0,0.0	0	0.0,0.0,0.0,0.0,1.0,0.0,0.0	0.142857	12.606978879706153,24.70219435736677,16.232323232323232,27.0423402617398,10.575757575757576,18.264949928469242,17.326699834162522	18.1073	7.311294765840221,3.9843260188087775,4.9855699855699855,3.934565050038491,2.9913419913419914,7.285836909871245,2.987562189054726	4.78293	41.00183654729109,37.2539184952978,57.142857142857146,37.133949191685915,48.15873015873016,43.52618025751073,45.707296849087896	44.275	0.0,0.0,0.0,0.0,0.0,0.0,0.0	0	0.0,0.0,0.0,0.0,0.0,0.0,0.0	0	0.0,0.0,0.0,0.0,0.0,0.0,0.0	0	0.0,0.0,0.0,0.0,0.0,0.0,0.0	0	27.00183654729109,21.06687565308255,36.93073593073593,20.3094688221709,22.89177489177489,23.18683834048641,28.314262023217246	25.6717	18.558310376492194,14.984326018808778,28.266955266955268,16.179368745188608,24.238095238095237,27.556223175965666,35.72553897180763	23.6441	3.9761248852157944,7.992685475444096,2.660894660894661,7.885296381832179,15.556998556998558,9.38140200286123,7.569651741293533	7.86044	12.857667584940312,21.17241379310345,23.92207792207792,22.29869130100077,23.571428571428573,18.79456366237482,21.776119402985074	20.6276	0.0,0.0,0.0,0.0,0.0,0.0,0.0	0	0.0,0.0,0.0,0.0,0.0,0.0,0.0	0	0.0,0.0,0.0,0.0,0.0,0.0,0.0	0	0.0,0.0,0.0,0.0,0.0,0.0,0.0	0	0.0,0.0,0.0,0.0,0.0,0.0,0.0	0	0.0,0.0,0.0,0.0,0.0,0.0,0.0	0	6.861340679522498,8.867293625914316,7.4978354978354975,8.415704387990763,5.913419913419913,5.626609442060086,2.6243781094527363	6.5438	0.0,0.0,0.0,0.0,0.0,0.0,0.0	0	0.0,0.0,0.0,0.0,0.0,0.0,0.0	0	0.0,0.0,0.0,0.0,0.0,0.0,0.0	0	3.898989898989899,3.87042842215256,2.994227994227994,5.153964588144727,3.365079365079365,5.641773962804006,6.294361525704809	4.45983	6.828282828282828,3.9979101358411704,2.95959595959596,4.375673595073133,8.803751803751803,5.792560801144492,3.247927031509121	5.14367	0.0,0.0,0.0,0.0,0.0,0.0,0.0	0	4.274563820018366,4.380355276907001,2.3073593073593073,3.5381062355658197,6.388167388167388,4.366809728183119,3.9925373134328357	4.17827	0.0,0.0,0.0,0.0,0.0,0.0,0.0	0	25.780532598714416,19.981191222570533,29.38816738816739,16.71362586605081,27.028860028860027,19.321030042918455,34.2379767827529	24.6359	49.780532598714416,56.93416927899686,73.21933621933621,54.518090839107,79.97113997113998,59.66094420600859,48.27777777777778	60.3374	6.853994490358127,6.731452455590387,9.914862914862915,7.926096997690531,5.9769119769119765,6.526180257510729,4.519071310116086	6.92122	0.0,0.0,0.0,0.0,0.0,0.0,0.0	0	0.0,0.5350052246603971,0.0,0.0,0.0,0.0,0.0	0.0764293	0.0,0.0,0.0,0.0,0.0,0.0,0.0	0	0.0,0.0,0.0,0.0,0.0,0.0,0.0	0	1.43801652892562,0.4994775339602926,2.9971139971139973,0.5481139337952271,1.0,1.0300429184549356,0.0	1.07325	2.6740128558310374,2.991640543364681,2.455988455988456,2.001539645881447,0.9985569985569985,3.4640915593705293,3.046434494195688	2.51889	0.0,0.0,0.9812409812409812,0.0,1.0,0.14391988555078683,0.0	0.303594	1.0119375573921028,0.0,1.4473304473304474,0.07467282525019246,0.9942279942279942,0.4443490701001431,0.0	0.567503	0.9871441689623508,0.0,0.0,0.0,0.0,0.0,0.0	0.141021	187.99081726354453,167.40543364681295,183.32756132756134,168.27328714395688,164.93217893217894,190.36795422031474,170.31260364842456	176.087	32.413223140495866,30.45141065830721,23.848484848484848,24.16320246343341,28.227994227994227,24.650071530758225,21.925373134328357	26.5257	6.691460055096419,4.189132706374085,3.9927849927849928,3.065434949961509,2.940836940836941,1.817453505007153,5.493366500829187	4.02721	0.0,0.0,0.0,0.7536566589684373,0.0,0.9150214592274678,0.0	0.238383	0.0,0.0,0.0,0.0,0.0,0.0,0.0	0	0.0,0.0,0.0,0.0,0.0,0.0,0.0	0	0.0,0.0,0.0,0.0,0.0,0.0,0.0	0	0.0,0.0,0.0,0.0,0.0,0.9971387696709585,1.9908789386401327	0.42686	0.9788797061524335,3.9268547544409613,1.0995670995670996,2.9969207082371057,0.0,1.9656652360515021,4.907960199004975	2.26798	0.0,0.0,0.0,0.0,0.0,0.0,0.0	0	0.24242424242424243,1.0,0.9971139971139971,1.0,0.9408369408369408,0.8555078683834049,1.9444444444444444	0.99719	0.0,0.0,0.0,0.0,0.0,0.0,0.0	0	9.299357208448118,7.217345872518286,3.294372294372294,8.267898383371824,12.033189033189034,8.49871244635193,8.095356550580432	8.10089	61.79522497704316,71.17136886102404,74.77777777777777,69.94534257120863,79.10533910533911,82.74020028612303,70.12106135986733	72.808	2.9733700642791554,3.160919540229885,6.968253968253968,3.206312548113934,1.9942279942279941,4.629470672389127,2.9925373134328357	3.70358	0.0,0.0,0.0,0.0,0.0,0.0,0.0	0	0.0,0.0,0.0,0.0,0.0,0.0,0.0	0	0.0,0.0,0.0,0.0,0.0,0.0,0.0	0	0.0,0.0,0.0,0.0,0.0,0.0,0.0	0	0.9963269054178145,0.0,0.0,0.0,0.0,0.0,0.6658374792703151	0.237452	1.9917355371900827,0.0,0.9956709956709957,0.0,0.9971139971139971,2.321602288984263,1.24212271973466	1.07832	0.0,0.9979101358411703,0.9942279942279942,0.6874518860662048,0.9971139971139971,0.0,0.0	0.525243	12.375573921028467,13.989550679205852,18.842712842712842,12.565819861431871,11.388167388167389,11.925321888412018,10.39469320066335	13.0688	0.0,0.0,0.9913419913419913,0.985373364126251,0.0,0.0,0.0	0.282388	22.225895316804408,26.877742946708462,22.62914862914863,24.481909160892993,21.083694083694084,21.977396280400573,25.5804311774461	23.5509	21.91827364554637,22.491118077324973,26.028860028860027,25.100846805234795,19.696969696969695,27.3035765379113,22.43117744610282	23.5673	7.670339761248852,1.3176593521421107,5.284271284271284,1.5511932255581216,3.655122655122655,3.971387696709585,4.460199004975125	3.98717	0.023875114784205693,0.0,0.0,0.0,0.0,0.0,0.0	0.00341073	0.0,0.0,0.0,0.0,0.0,1.1510729613733905,0.0	0.164439	0.0,0.0,0.0,0.0,0.0,0.0,0.0	0	0.12764003673094582,0.0,0.0,0.0,0.0,0.0,0.0	0.0182343	0.9990817263544536,0.0,0.0,0.0,1.0,0.0,0.0439469320066335	0.291861	0.711662075298439,4.792058516196447,3.220779220779221,2.995381062355658,2.9855699855699855,6.829756795422031,1.4485903814262022	3.2834	0.0,0.0,0.0,0.0,0.0,0.0,0.0	0	18.7979797979798,28.140020898641588,17.658008658008658,26.83679753656659,18.443001443001442,13.910443490701,25.28855721393035	21.2964	0.0,0.0,0.0,0.0,0.0,0.0,0.0	0	58.66483011937557,56.60083594566353,62.74025974025974,60.89838337182448,59.6017316017316,57.649785407725325,42.33167495854063	56.9268	59.07988980716254,55.70010449320794,48.34632034632035,55.81370284834488,58.77056277056277,39.19370529327611,49.004975124378106	52.2728	10.269972451790634,6.981191222570533,11.295815295815295,7.612779060816012,10.105339105339105,7.553934191702432,6.0240464344941955	8.54901	0.021120293847566574,0.0,0.0,0.0,0.0,0.0,0.988391376451078	0.144216	0.7548209366391184,0.9362591431556949,1.0,1.296381832178599,0.0,0.06523605150214593,0.0	0.578957	0.0,0.0,0.0,0.0,0.0,0.015450643776824034,0.0	0.00220723	0.011937557392102846,0.0,0.0,0.0,0.0,0.0792560801144492,0.0	0.0130277	0.0,0.0,0.0836940836940837,0.0,0.0,1.4306151645207439,0.0	0.21633	8.618916437098255,4.972831765935214,4.968253968253968,4.641262509622787,5.124098124098124,3.6246065808297567,2.246268656716418	4.88518	0.4086317722681359,0.9926854754440961,1.0,0.9969207082371054,1.9927849927849928,2.5725321888412016,0.0	1.13765	18.469237832874196,14.264367816091953,16.83982683982684,15.531947652040031,19.32900432900433,15.51788268955651,12.577114427860696	16.0756	0.0,0.0,0.0,0.0,0.0,0.0,0.0	0	2.3287419651056016,13.922675026123303,10.663780663780663,11.491147036181678,4.9769119769119765,8.269814020028612,8.351575456053068	8.57209	13.232323232323232,15.089864158829677,14.037518037518037,15.404926866820631,16.334776334776336,6.026037195994277,10.970149253731343	13.0137	122.93939393939394,141.00522466039706,128.91774891774892,130.74133949191685,142.3939393939394,135.4967095851216,140.78524046434495	134.611	0.0,0.0,0.0,0.0,0.0,0.0,0.0	0	0.9972451790633609,0.0,0.0,0.0,0.0,0.0,0.30845771144278605	0.186529	0.0,0.0,0.0,0.0,0.0,0.0,0.0	0	0.0,0.0,0.0,0.0,0.0,0.0,0.0	0	0.9990817263544536,0.0,1.0,0.0,0.9985569985569985,1.1078683834048642,0.0	0.586501	4.993572084481175,4.675026123301985,3.98989898989899,4.424172440338722,1.9725829725829727,1.257796852646638,3.416252072968491	3.53276	0.9972451790633609,0.0,0.0,0.0,2.9956709956709955,2.6085836909871243,1.9958540630182422	1.22819	0.0,0.0,0.0,0.0,0.0,0.8251788268955651,0.0	0.117883	0.0,0.0,0.0,0.0,1.0,0.448068669527897,0.0	0.206867	7.784205693296602,2.9717868338557993,6.1313131313131315,4.324865280985374,5.963924963924964,5.058941344778255,4.959369817578772	5.31349	500.18089990817265,456.36259143155695,470.8759018759019,454.40877598152423,456.35209235209237,467.02546494992845,450.07462686567163	465.04	1.9990817263544536,0.4378265412748171,0.9956709956709957,1.3541185527328714,1.5266955266955267,1.5027181688125895,0.9925373134328358	1.25838	1.3737373737373737,0.0,0.3116883116883117,0.35873749037721325,1.9163059163059164,0.8600858369098713,1.5124378109452736	0.904713	0.9972451790633609,0.8735632183908046,2.0,0.9946112394149346,5.867243867243867,0.11072961373390558,1.9875621890547264	1.83299	0.0,0.0,0.0,0.0,0.0,0.0,0.0	0	0.0,0.0,0.0,0.0,0.0,0.0,0.0	0	0.0027548209366391185,1.1222570532915361,2.15007215007215,1.3233256351039262,0.9971139971139971,1.3702432045779684,0.9975124378109452	1.13761	0.9908172635445363,0.0,2.443001443001443,0.0,0.7777777777777778,0.9630901287553648,0.0	0.739241	4.9559228650137745,3.497387669801463,3.3953823953823954,3.1747498075442646,0.7402597402597403,4.199713876967095,4.278606965174129	3.46315	0.0,0.0,0.0,0.0,0.0,0.0,0.0	0	0.0,0.0,0.0,0.0,0.0,0.0,0.0	0	0.9990817263544536,0.0,0.0,0.0,0.0,0.045493562231759654,0.0	0.149225	0.0,0.0,0.0,0.0,0.0,0.0,0.0	0	0.0,0.0,0.0,0.0,0.0,0.0,0.0	0	0.0,0.0,0.0,0.0,0.0,0.0,0.0	0	0.0,0.0,0.0,0.0,0.0,0.0,0.0	0	0.0,0.0,0.0,0.0,0.0,0.2520743919885551,0.0	0.0360106	0.0,0.0,0.0,0.0,0.0,0.0,0.0	0	0.0,0.0,0.0,0.0,0.0,0.0,0.0	0	0.0,0.0,0.0,0.0,0.0,0.0,0.0	0	0.0,0.0,0.0,0.0,0.0,0.0,0.0	0	0.0,0.0,0.0,0.0,0.0,0.9991416309012876,0.0	0.142735	0.0,0.0,0.0,0.0,0.0,0.0,0.0	0	0.0,0.0,0.0,0.0,0.0,0.0,0.0	0	0.0,0.0,0.0,0.0,0.0,0.0,0.0	0	0.0,0.0,0.0,0.0,0.0,0.0,0.0	0	2.9935720844811753,1.9947753396029257,2.2784992784992784,1.9992301770592764,3.202020202020202,6.914735336194564,5.157545605306799	3.50577	15.881542699724518,11.642633228840126,18.2005772005772,13.170900692840647,11.05050505050505,5.139914163090129,7.3349917081260365	11.7744	0.0,1.0,1.0,0.9946112394149346,0.0,0.0,0.0	0.427802	0.0,0.0,0.0,0.0,0.0,0.0,0.0	0	0.0,0.0,0.0,0.0,0.0,0.0,0.0	0	0.0,0.0,0.0,0.0,1.0,0.0,0.0	0.142857	0.0,0.0,0.0,0.0,0.9336219336219336,0.0,0.0	0.133375	0.3921028466483012,0.7408568443051202,0.21212121212121213,0.4695919938414165,0.0,0.12131616595135908,0.31094527363184077	0.320991	2.9715335169880626,3.4733542319749215,1.997113997113997,3.9114703618167823,1.0331890331890332,1.270958512160229,1.8474295190713101	2.35786	0.9559228650137741,0.0,0.0,0.0,0.0,0.0,0.0	0.13656	0.1790633608815427,0.0,0.32323232323232326,0.0,0.0,0.4080114449213162,0.11608623548922056	0.146628	0.0,0.13688610240334378,0.0,0.99153194765204,0.0,0.0,0.012437810945273632	0.162979	1.4857667584940313,0.9989550679205852,0.9985569985569985,1.0,1.9956709956709957,0.0,0.0	0.925564	7.296602387511478,5.153605015673981,4.311688311688312,5.106235565819861,6.984126984126984,5.801430615164521,9.431177446102819	6.29784	0.0,2.847439916405434,3.9682539682539684,3.484988452655889,3.9985569985569986,2.660085836909871,1.2835820895522387	2.60613	0.29201101928374656,0.9843260188087775,0.21356421356421357,0.9969207082371054,0.0,0.8234620886981402,0.0	0.472898	0.0,0.0,0.0,0.0,0.0,0.0,0.0	0	0.0,3.993730407523511,0.974025974025974,4.321785989222479,1.9913419913419914,0.17825464949928468,0.9054726368159204	1.76637	0.0,0.0,0.0,0.0,0.0,0.0,0.0	0	5.059687786960514,0.9979101358411703,1.0,1.924557351809084,2.017316017316017,7.45379113018598,10.90547263681592	4.19411	0.9990817263544536,0.0,0.0,0.0,2.0,1.0,1.9900497512437811	0.85559	0.0,0.0,0.0,0.0,0.0,0.0,0.0	0	0.0,0.11912225705329153,0.0,0.20015396458814472,0.0,0.1284692417739628,0.0	0.0639636	0.0,0.0,0.0,0.0,0.0,0.0,0.0	0	14.257116620752985,12.497387669801462,14.734487734487734,12.403387220939184,14.619047619047619,19.587124463519313,16.140132669983416	14.8912	8.973370064279155,9.407523510971787,8.84992784992785,8.426481909160893,10.58008658008658,8.844635193133048,8.5530679933665	9.09073	2.992653810835629,1.9979101358411704,2.9884559884559883,2.0,5.982683982683983,1.526752503576538,1.0	2.64121	0.3783287419651056,0.06792058516196448,0.0,0.0,0.0,0.0,0.0	0.0637499	0.0,0.0,0.0,0.0,0.0,0.0,0.0	0	0.0,0.0,0.0,0.0,0.0,0.0,0.0	0	0.0,0.0,0.0,0.0,0.0,0.0,0.0	0	24.302112029384755,26.266457680250785,28.134199134199132,25.919938414164744,19.424242424242426,16.48011444921316,19.327529021558874	22.8364	2.483011937557392,2.0,0.0,1.9907621247113163,3.9927849927849928,1.0469241773962803,0.9983416252072969	1.7874	0.0,0.0,0.0,0.0,0.0,0.0,0.0	0	3.80257116620753,3.7732497387669803,4.721500721500721,3.3371824480369514,10.1010101010101,6.452074391988555,4.3416252072968495	5.21846	0.0,0.05747126436781609,0.0,0.5912240184757506,0.0,0.4580829756795422,0.0	0.158111	12.208448117539026,10.93730407523511,14.297258297258297,12.192455735180909,18.702741702741704,13.000572246065808,13.20066334991708	13.5056	26.981634527089074,28.630094043887148,38.81096681096681,28.092378752886837,33.38816738816739,26.87639484978541,27.359867330016584	30.0199	32.67584940312213,46.28108672936259,31.904761904761905,48.59969207082371,39.98556998556999,36.00858369098712,25.09369817578773	37.2213	1.8236914600550964,0.9979101358411703,0.0,1.5789068514241724,1.4588744588744589,0.9733905579399141,1.4577114427860696	1.18435	0.0,0.0,0.0,0.0,0.0,0.0,0.0	0	0.9990817263544536,1.0,1.0,1.9645881447267128,0.0,0.0,0.9908789386401327	0.85065	2.9035812672176307,1.0,0.0,0.8252501924557352,0.0,0.0,0.972636815920398	0.814495	47.87419651056015,34.27377220480669,42.099567099567096,35.75596612779061,46.87301587301587,43.656938483547926,39.43117744610282	41.4235	4.9843893480257115,4.243469174503657,12.891774891774892,6.187066974595843,5.3896103896103895,9.697854077253218,5.84742951907131	7.03451	0.0,0.0,0.0,0.0,0.0,0.0,0.0	0	24.826446280991735,16.51201671891327,18.538239538239537,17.64588144726713,30.43145743145743,20.490701001430615,18.461857379767828	20.9867	0.0,0.0,0.0,0.0,0.0,0.0,0.0	0	7.014692378328742,7.080459770114943,3.994227994227994,5.686682063125481,6.982683982683983,5.342489270386266,4.548922056384743	5.80717	8.029384756657484,2.8359456635318705,7.002886002886003,3.418783679753657,8.956709956709958,10.883547925608012,12.307628524046434	7.63356	4.897153351698806,6.499477533960293,3.987012987012987,6.0423402617398,1.8643578643578644,5.164234620886981,5.521558872305141	4.85373	1.2056932966023874,0.9487983281086729,2.1587301587301586,2.7321016166281753,2.7835497835497836,0.40915593705293274,1.0008291873963515	1.60555	0.0,0.0,0.0,0.0,0.0,0.0,0.0	0	3.724517906336088,2.2131661442006267,8.069264069264069,2.2378752886836026,2.018759018759019,2.702145922746781,1.9933665008291874	3.27987	0.0,0.0,0.0,0.0,0.0,0.975107296137339,0.0	0.139301	16.94214876033058,15.219435736677116,11.503607503607503,16.17782909930716,13.366522366522366,27.23576537911302,21.079601990049753	17.3607	0.0,4.652037617554859,2.9956709956709955,3.9946112394149345,2.965367965367965,5.52761087267525,3.998341625207297	3.44766	0.0,0.0,0.0,0.0,0.0,0.0,0.0	0	0.0,0.4054336468129572,0.0,0.0,0.0,0.0,0.3167495854063018	0.103169	0.0,0.0,0.0,0.0,0.0,0.11273247496423462,0.0	0.0161046	2.9825528007346187,3.6206896551724137,4.998556998556999,3.9992301770592764,3.9971139971139973,3.8835479256080117,1.7512437810945274	3.60471	9.189164370982553,2.981191222570533,7.995670995670996,3.9099307159353347,8.391053391053392,4.73447782546495,3.998341625207297	5.88569	3.995408631772268,1.9467084639498433,5.942279942279942,1.9761354888375673,1.8773448773448773,3.615736766809728,6.188225538971808	3.64883	1.6418732782369145,4.223615464994776,2.386724386724387,4.073133179368745,2.069264069264069,3.5067238912732477,1.171641791044776	2.72471	0.0,0.0,0.0,0.0,0.0,0.0,0.0	0	14.998163452708907,15.019853709508881,18.61904761904762,16.971516551193226,12.471861471861471,17.927896995708153,18.676616915422887	16.3836	0.0,0.0,0.0,0.0,0.0,0.0,0.0	0	6.44811753902663,3.6071055381400208,8.89033189033189,3.5173210161662816,8.683982683982684,4.973962804005723,8.868159203980099	6.427	0.0,0.9989550679205852,1.0,0.9976905311778291,1.997113997113997,2.6071530758226036,0.0	1.08584	0.0,0.0,0.0,0.0,0.0,0.0,0.0	0	0.0,0.0,0.02886002886002886,0.0,1.0,0.0,0.0	0.14698	0.0,0.0,0.0,0.0,0.0,0.0,0.0	0	1.9990817263544536,1.4848484848484849,3.0,0.0,2.0,0.5613733905579399,0.0	1.29219	0.9981634527089073,0.0,0.26406926406926406,0.0,4.978354978354979,0.9241773962804005,0.912106135986733	1.15384	2.0,8.368861024033437,0.0,6.108545034642033,1.3896103896103895,2.8680972818311874,1.8159203980099503	3.22158	0.7309458218549127,0.928944618599791,0.0,1.0177059276366436,2.1486291486291487,0.43261802575107294,0.04228855721393035	0.757305	0.0,0.0,0.0,0.0,0.0,0.0,0.0	0	0.0,0.0,0.0,0.0,0.0,0.0,0.0	0	4.307621671258035,3.54649947753396,1.0,2.9969207082371057,3.1515151515151514,2.4832618025751074,4.364842454394693	3.12152	0.0,0.9989550679205852,0.0,1.0,2.0,0.19742489270386265,1.0	0.74234	0.0,0.0,0.0,0.0,0.0,0.0,0.0	0	0.0,0.0,0.0,0.0,0.0,0.0,0.0	0	0.0,1.0,0.0,1.0,0.0,0.0,0.0	0.285714	0.3746556473829201,0.6980146290491118,0.9783549783549783,1.9168591224018476,0.9956709956709957,0.6798283261802575,0.21061359867330018	0.836285	0.0,0.0,0.9956709956709957,0.0,0.0,0.1917024320457797,0.0	0.169625	0.0,0.9968652037617555,0.0,0.9976905311778291,2.9985569985569986,0.2686695278969957,1.1475953565505805	0.915625	0.0,0.0,1.4011544011544013,0.0,0.0,2.528755364806867,2.9966832504145935	0.989513	0.0,1.0,0.0,1.0,0.4704184704184704,1.0,0.9941956882255389	0.637802	0.0,0.0,0.0,0.0,0.0,0.0,0.0	0	0.0,0.0,0.0,0.0,0.0,0.0,0.0	0	0.0,0.0,0.0,0.0,0.0,0.0,0.0	0	0.0,0.0,0.0,0.0,0.0,0.0,0.0	0	0.0,0.0,0.0,0.0,0.0,0.0,0.0	0	0.0,0.0,0.0,0.0,0.0,0.0,0.0	0	0.0,0.0,0.0,0.0,0.0,0.0,0.0	0	0.0,0.0,0.0,0.0,0.0,0.0,0.0	0	0.0,0.0,0.0,0.0,0.0,0.0,0.0	0	0.0,0.0,0.0,0.0,0.0,0.0,0.0	0	0.0,0.0,0.0,0.0,0.0,0.0,0.03482587064676617	0.00497512	0.0,0.0,0.0,0.0,0.0,0.0,0.0	0	0.021120293847566574,0.0,0.0,0.0,0.0,0.0,0.0	0.00301718	1.0,1.0,1.0,1.0,1.0,1.0,1.0	1	0.9797979797979798,1.0,1.0,0.9976905311778291,0.9971139971139971,1.0,1.0	0.996372	0.0,0.0,0.0,0.0,0.0,0.0,0.0	0	0.0,0.0,0.0,0.0,0.0,0.0,0.0	0	0.0,0.0,0.0,0.0,0.0,0.0,0.7072968490878938	0.101042	0.0,0.851619644723093,0.0,0.9799846035411856,0.0,1.0,1.0	0.547372	0.0,1.0,0.0,0.9961508852963818,0.0,0.0,0.0	0.285164	0.0,0.0,0.0,0.0,0.0,0.0,0.0	0	1.0,1.0,1.0,1.0,1.0,1.0,1.0	1	0.0,0.0,0.0,0.5827559661277906,0.0,0.0,0.0	0.0832509	0.0,0.0,0.0,0.0,0.0,0.0,0.0	0	0.0,0.0,0.0,0.0,0.0,0.0,0.0	0	0.0,0.0,0.0,0.0,0.0,0.0,0.0	0	0.0,0.0,0.0,0.0,0.0,0.0,0.0	0	0.0,0.0,0.0,0.0,0.0,0.0,0.0	0	0.0,0.0,0.0,0.0,0.9971139971139971,0.0,0.0	0.142445	0.9981634527089073,1.0,1.0,1.0,0.9956709956709957,0.0,0.9925373134328358	0.855196	0.0,0.0,0.0,0.0,0.0,0.0,0.0	0	0.0,0.0,0.0,0.0,0.0,0.0,0.0	0	0.0,0.0,0.0,0.0,0.0,0.0,0.0	0	0.0,0.0,0.0,0.0,0.0,0.0,0.0	0	0.0,0.9989550679205852,0.0,0.005388760585065435,0.0,0.0,0.0	0.143478	0.0,0.0,0.0,0.0,0.0,0.0,0.0	0	0.0,0.0,0.0,0.0,0.0,0.0,0.0	0	0.0,0.9989550679205852,0.0,0.9984603541185527,0.0,0.0,0.0	0.285345	0.0,0.0,0.0,0.0,0.0,0.0,0.0	0	0.0,0.0,0.0,0.0,0.0,0.0,0.0	0	0.0,0.0,0.0,0.0,0.0,0.0,0.0	0	0.0,0.0,0.0,0.0,0.0,0.0,0.0	0	0.0,0.0,0.0,0.0,0.0,0.0,0.0	0	0.0,0.0,0.0,0.0,0.0,0.0,0.0	0	0.0,0.0,0.0,0.0,0.0,0.0,0.0	0	0.0,0.0,0.0,0.0,0.0,0.0,0.0	0	0.0,0.0,0.0,0.0,0.0,0.0,0.0	0	0.0,0.0,0.0,0.0,0.0,0.0,0.0	0	0.0,0.0,0.0,0.0,0.0,0.0,0.0	0	0.0,0.0,0.0,0.0,0.0,0.0,0.0	0	0.0,0.0,0.0,0.0,0.0,0.0,0.0	0	0.0,0.0,0.0,0.0,0.0,0.0,0.0	0	0.0,0.0,0.0,0.0,0.0,0.0,0.0	0	0.0,0.0,0.0,0.0,0.0,0.0,0.0	0	0.0,0.0,0.0,0.0,0.0,0.0,0.0	0	0.0,0.0,0.0,0.0,0.0,0.0,0.0	0	0.0,0.0,0.0,0.0,0.0,0.0,0.0	0	0.0,0.0,0.0,0.0,0.0,0.0,0.0	0	0.9972451790633609,0.0,0.0,0.0,0.0,0.0,0.0	0.142464	0.0,0.0,0.0,0.0,0.0,0.0,0.0	0	0.0,0.0,0.0,0.0,0.0,0.0,0.0	0	0.4573002754820937,0.0,0.0,0.4210931485758276,0.1746031746031746,0.09184549356223176,0.11276948590381426	0.179659	0.0,0.0,0.0,0.0,0.0,0.0,0.0	0	0.0,0.0,0.0,0.0,0.0,0.0,0.0	0	0.0,0.0,0.01875901875901876,0.0,0.0,0.0,0.0	0.00267986	0.0,0.0,0.0,0.0,0.0,0.0,0.0	0	1.0,1.0,1.0,1.0,1.0,1.0,1.0	1	1.0,1.0,1.0,1.0,1.0,1.0,1.0	1	0.0,0.0,0.0,0.0,0.0,0.0,0.9975124378109452	0.142502	1.0,1.0,1.0,1.0,1.0,1.0,1.0	1	0.0,0.0,0.0,0.0,0.0,0.0,0.0	0	0.0,0.0,0.0,0.0,0.0,0.9828326180257511,0.9552238805970149	0.276865	0.0,0.0,0.0,0.0,0.0,0.0,0.0	0	0.0,0.0,0.0,0.0,0.0,0.0,0.0	0	0.0,0.0,0.0,0.0,1.0,0.0,0.0	0.142857	1.0,1.0,1.0,1.0,1.0,1.0,1.0	1	1.0,1.0,1.0,1.0,1.0,1.0,1.0	1	1.0,1.0,1.0,1.0,1.0,1.0,1.0	1	0.0,0.0,0.0,0.0,0.0,0.0,0.0	0	0.0,0.0,0.0,0.0,0.0,0.0,0.0	0	0.0,0.0,0.0,0.0,0.0,0.0,0.0	0	0.0,0.0,0.0,0.0,0.0,0.0,0.0	0	1.0,1.0,1.0,1.0,1.0,1.0,1.0	1	1.0,1.0,1.0,1.0,1.0,1.0,1.0	1	1.0,1.0,1.0,1.0,1.0,1.0,1.0	1	1.0,1.0,1.0,1.0,1.0,1.0,1.0	1	0.0,0.0,0.0,0.0,0.0,0.0,0.0	0	0.0,0.0,0.0,0.0,0.0,0.0,0.0	0	0.0,0.0,0.0,0.0,0.0,0.0,0.0	0	0.0,0.0,0.0,0.0,0.0,0.0,0.0	0	0.0,0.0,0.0,0.0,0.0,0.0,0.0	0	0.0,0.0,0.0,0.0,0.0,0.0,0.0	0	1.0,1.0,1.0,1.0,1.0,1.0,1.0	1	0.0,0.0,0.0,0.0,0.0,0.0,0.0	0	0.0,0.0,0.0,0.0,0.0,0.0,0.0	0	0.0,0.0,0.0,0.0,0.0,0.0,0.0	0	1.0,1.0,1.0,1.0,1.0,1.0,1.0	1	1.0,1.0,1.0,1.0,1.0,1.0,1.0	1	0.0,0.0,0.0,0.0,0.0,0.0,0.0	0	1.0,1.0,1.0,1.0,1.0,1.0,1.0	1	0.0,0.0,0.0,0.0,0.0,0.0,0.0	0	1.0,1.0,1.0,1.0,1.0,1.0,1.0	1	1.0,1.0,1.0,1.0,1.0,1.0,1.0	1	1.0,1.0,1.0,1.0,1.0,1.0,1.0	1	0.0,0.0,0.0,0.0,0.0,0.0,0.0	0	0.0,0.5350052246603971,0.0,0.0,0.0,0.0,0.0	0.0764293	0.0,0.0,0.0,0.0,0.0,0.0,0.0	0	0.0,0.0,0.0,0.0,0.0,0.0,0.0	0	0.9834710743801653,0.4994775339602926,1.0,0.5481139337952271,1.0,0.9974248927038627,0.0	0.718355	1.0,1.0,1.0,1.0,0.9985569985569985,1.0,1.0	0.999794	0.0,0.0,0.9812409812409812,0.0,1.0,0.14391988555078683,0.0	0.303594	1.0,0.0,0.9971139971139971,0.07467282525019246,0.9942279942279942,0.37682403433476397,0.0	0.491834	0.9871441689623508,0.0,0.0,0.0,0.0,0.0,0.0	0.141021	1.0,1.0,1.0,1.0,1.0,1.0,1.0	1	1.0,1.0,1.0,1.0,1.0,1.0,1.0	1	1.0,1.0,1.0,1.0,1.0,0.9977110157367668,1.0	0.999673	0.0,0.0,0.0,0.7536566589684373,0.0,0.9150214592274678,0.0	0.238383	0.0,0.0,0.0,0.0,0.0,0.0,0.0	0	0.0,0.0,0.0,0.0,0.0,0.0,0.0	0	0.0,0.0,0.0,0.0,0.0,0.0,0.0	0	0.0,0.0,0.0,0.0,0.0,0.9971387696709585,1.0	0.285306	0.9788797061524335,1.0,0.9971139971139971,1.0,0.0,0.9994277539341917,1.0	0.853632	0.0,0.0,0.0,0.0,0.0,0.0,0.0	0	0.24242424242424243,1.0,0.9971139971139971,1.0,0.9408369408369408,0.8555078683834049,1.0	0.862269	0.0,0.0,0.0,0.0,0.0,0.0,0.0	0	1.0,1.0,1.0,1.0,1.0,1.0,1.0	1	1.0,1.0,1.0,1.0,1.0,1.0,1.0	1	1.0,1.0,1.0,1.0,1.0,1.0,1.0	1	0.0,0.0,0.0,0.0,0.0,0.0,0.0	0	0.0,0.0,0.0,0.0,0.0,0.0,0.0	0	0.0,0.0,0.0,0.0,0.0,0.0,0.0	0	0.0,0.0,0.0,0.0,0.0,0.0,0.0	0	0.9963269054178145,0.0,0.0,0.0,0.0,0.0,0.6658374792703151	0.237452	1.0,0.0,0.9956709956709957,0.0,0.9971139971139971,1.0,0.9991708126036484	0.713137	0.0,0.9979101358411703,0.9942279942279942,0.6874518860662048,0.9971139971139971,0.0,0.0	0.525243	1.0,1.0,1.0,1.0,1.0,1.0,1.0	1	0.0,0.0,0.9913419913419913,0.985373364126251,0.0,0.0,0.0	0.282388	1.0,1.0,1.0,1.0,1.0,1.0,1.0	1	1.0,1.0,1.0,1.0,1.0,1.0,1.0	1	1.0,0.9989550679205852,1.0,0.9976905311778291,1.0,1.0,1.0	0.999521	0.023875114784205693,0.0,0.0,0.0,0.0,0.0,0.0	0.00341073	0.0,0.0,0.0,0.0,0.0,0.927038626609442,0.0	0.132434	0.0,0.0,0.0,0.0,0.0,0.0,0.0	0	0.12764003673094582,0.0,0.0,0.0,0.0,0.0,0.0	0.0182343	0.9990817263544536,0.0,0.0,0.0,1.0,0.0,0.0439469320066335	0.291861	0.711662075298439,1.0,1.0,1.0,1.0,1.0,1.0	0.958809	0.0,0.0,0.0,0.0,0.0,0.0,0.0	0	1.0,1.0,1.0,1.0,1.0,1.0,1.0	1	0.0,0.0,0.0,0.0,0.0,0.0,0.0	0	1.0,1.0,1.0,1.0,1.0,1.0,1.0	1	1.0,1.0,1.0,1.0,1.0,1.0,1.0	1	1.0,1.0,1.0,1.0,1.0,1.0,1.0	1	0.021120293847566574,0.0,0.0,0.0,0.0,0.0,0.988391376451078	0.144216	0.46648301193755737,0.832810867293626,1.0,0.9961508852963818,0.0,0.06523605150214593,0.0	0.480097	0.0,0.0,0.0,0.0,0.0,0.015450643776824034,0.0	0.00220723	0.011937557392102846,0.0,0.0,0.0,0.0,0.0792560801144492,0.0	0.0130277	0.0,0.0,0.0836940836940837,0.0,0.0,0.992274678111588,0.0	0.15371	1.0,1.0,1.0,1.0,1.0,1.0,1.0	1	0.25895316804407714,0.9926854754440961,1.0,0.9969207082371054,1.0,0.9997138769670959,0.0	0.749753	1.0,1.0,1.0,1.0,1.0,1.0,1.0	1	0.0,0.0,0.0,0.0,0.0,0.0,0.0	0	1.0,1.0,1.0,1.0,1.0,1.0,1.0	1	1.0,1.0,1.0,1.0,1.0,1.0,1.0	1	1.0,1.0,1.0,1.0,1.0,1.0,1.0	1	0.0,0.0,0.0,0.0,0.0,0.0,0.0	0	0.9972451790633609,0.0,0.0,0.0,0.0,0.0,0.30845771144278605	0.186529	0.0,0.0,0.0,0.0,0.0,0.0,0.0	0	0.0,0.0,0.0,0.0,0.0,0.0,0.0	0	0.9990817263544536,0.0,1.0,0.0,0.9985569985569985,0.997997138769671,0.0	0.570805	1.0,1.0,1.0,1.0,1.0,0.967381974248927,1.0	0.99534	0.9972451790633609,0.0,0.0,0.0,1.0,1.0,1.0	0.571035	0.0,0.0,0.0,0.0,0.0,0.8251788268955651,0.0	0.117883	0.0,0.0,0.0,0.0,1.0,0.448068669527897,0.0	0.206867	1.0,1.0,1.0,1.0,1.0,1.0,1.0	1	1.0,1.0,1.0,1.0,1.0,1.0,1.0	1	1.0,0.4378265412748171,0.9956709956709957,0.9491916859122402,1.0,0.8861230329041487,0.9925373134328358	0.894479	1.0,0.0,0.3116883116883117,0.317167051578137,1.0,0.5768240343347639,0.9933665008291874	0.599864	0.9972451790633609,0.8735632183908046,1.0,0.9946112394149346,1.0,0.11072961373390558,1.0	0.853736	0.0,0.0,0.0,0.0,0.0,0.0,0.0	0	0.0,0.0,0.0,0.0,0.0,0.0,0.0	0	0.0027548209366391185,1.0,0.9956709956709957,0.9953810623556582,0.9971139971139971,0.871244635193133,0.9975124378109452	0.837097	0.9908172635445363,0.0,1.0,0.0,0.7777777777777778,0.9630901287553648,0.0	0.533098	1.0,1.0,1.0,1.0,0.3492063492063492,1.0,1.0	0.907029	0.0,0.0,0.0,0.0,0.0,0.0,0.0	0	0.0,0.0,0.0,0.0,0.0,0.0,0.0	0	0.9990817263544536,0.0,0.0,0.0,0.0,0.045493562231759654,0.0	0.149225	0.0,0.0,0.0,0.0,0.0,0.0,0.0	0	0.0,0.0,0.0,0.0,0.0,0.0,0.0	0	0.0,0.0,0.0,0.0,0.0,0.0,0.0	0	0.0,0.0,0.0,0.0,0.0,0.0,0.0	0	0.0,0.0,0.0,0.0,0.0,0.2520743919885551,0.0	0.0360106	0.0,0.0,0.0,0.0,0.0,0.0,0.0	0	0.0,0.0,0.0,0.0,0.0,0.0,0.0	0	0.0,0.0,0.0,0.0,0.0,0.0,0.0	0	0.0,0.0,0.0,0.0,0.0,0.0,0.0	0	0.0,0.0,0.0,0.0,0.0,0.9991416309012876,0.0	0.142735	0.0,0.0,0.0,0.0,0.0,0.0,0.0	0	0.0,0.0,0.0,0.0,0.0,0.0,0.0	0	0.0,0.0,0.0,0.0,0.0,0.0,0.0	0	0.0,0.0,0.0,0.0,0.0,0.0,0.0	0	1.0,1.0,1.0,1.0,1.0,1.0,1.0	1	1.0,1.0,1.0,1.0,1.0,1.0,1.0	1	0.0,1.0,1.0,0.9946112394149346,0.0,0.0,0.0	0.427802	0.0,0.0,0.0,0.0,0.0,0.0,0.0	0	0.0,0.0,0.0,0.0,0.0,0.0,0.0	0	0.0,0.0,0.0,0.0,1.0,0.0,0.0	0.142857	0.0,0.0,0.0,0.0,0.9336219336219336,0.0,0.0	0.133375	0.3921028466483012,0.5444096133751306,0.21212121212121213,0.3117782909930716,0.0,0.12131616595135908,0.2512437810945274	0.261853	1.0,1.0,1.0,1.0,1.0,0.8649499284692418,1.0	0.980707	0.9559228650137741,0.0,0.0,0.0,0.0,0.0,0.0	0.13656	0.1790633608815427,0.0,0.32323232323232326,0.0,0.0,0.3430615164520744,0.11608623548922056	0.137349	0.0,0.13688610240334378,0.0,0.99153194765204,0.0,0.0,0.012437810945273632	0.162979	1.0,0.9989550679205852,0.9985569985569985,1.0,1.0,0.0,0.0	0.71393	1.0,1.0,1.0,1.0,1.0,1.0,1.0	1	0.0,1.0,1.0,1.0,1.0,1.0,1.0	0.857143	0.29201101928374656,0.9843260188087775,0.21356421356421357,0.9969207082371054,0.0,0.8234620886981402,0.0	0.472898	0.0,0.0,0.0,0.0,0.0,0.0,0.0	0	0.0,1.0,0.974025974025974,1.0,1.0,0.17825464949928468,0.9054726368159204	0.722536	0.0,0.0,0.0,0.0,0.0,0.0,0.0	0	1.0,0.9979101358411703,1.0,1.0,1.0,1.0,1.0	0.999701	0.9990817263544536,0.0,0.0,0.0,1.0,1.0,1.0	0.571297	0.0,0.0,0.0,0.0,0.0,0.0,0.0	0	0.0,0.11912225705329153,0.0,0.20015396458814472,0.0,0.1284692417739628,0.0	0.0639636	0.0,0.0,0.0,0.0,0.0,0.0,0.0	0	1.0,1.0,1.0,1.0,1.0,1.0,1.0	1	1.0,1.0,1.0,1.0,1.0,1.0,1.0	1	1.0,1.0,1.0,1.0,1.0,0.9997138769670959,1.0	0.999959	0.3783287419651056,0.06792058516196448,0.0,0.0,0.0,0.0,0.0	0.0637499	0.0,0.0,0.0,0.0,0.0,0.0,0.0	0	0.0,0.0,0.0,0.0,0.0,0.0,0.0	0	0.0,0.0,0.0,0.0,0.0,0.0,0.0	0	1.0,1.0,1.0,1.0,1.0,1.0,1.0	1	1.0,1.0,0.0,0.9992301770592764,1.0,0.7765379113018598,0.9983416252072969	0.824873	0.0,0.0,0.0,0.0,0.0,0.0,0.0	0	1.0,1.0,1.0,1.0,1.0,1.0,1.0	1	0.0,0.05747126436781609,0.0,0.5912240184757506,0.0,0.4580829756795422,0.0	0.158111	1.0,1.0,1.0,1.0,1.0,1.0,1.0	1	1.0,1.0,1.0,1.0,1.0,1.0,1.0	1	1.0,1.0,1.0,1.0,1.0,1.0,1.0	1	0.9954086317722681,0.9979101358411703,0.0,0.9984603541185527,1.0,0.8283261802575107,0.9975124378109452	0.831088	0.0,0.0,0.0,0.0,0.0,0.0,0.0	0	0.9990817263544536,1.0,1.0,1.0,0.0,0.0,0.9908789386401327	0.712852	1.0,1.0,0.0,0.8252501924557352,0.0,0.0,0.972636815920398	0.542555	1.0,1.0,1.0,1.0,1.0,1.0,1.0	1	1.0,1.0,1.0,1.0,1.0,1.0,1.0	1	0.0,0.0,0.0,0.0,0.0,0.0,0.0	0	1.0,1.0,1.0,1.0,1.0,1.0,1.0	1	0.0,0.0,0.0,0.0,0.0,0.0,0.0	0	1.0,1.0,1.0,1.0,1.0,1.0,1.0	1	1.0,1.0,1.0,1.0,1.0,1.0,1.0	1	1.0,1.0,1.0,1.0,1.0,1.0,1.0	1	0.721763085399449,0.9487983281086729,1.0,1.0,1.0,0.3779685264663805,0.29767827529021557	0.763744	0.0,0.0,0.0,0.0,0.0,0.0,0.0	0	1.0,1.0,1.0,1.0,1.0,1.0,1.0	1	0.0,0.0,0.0,0.0,0.0,0.975107296137339,0.0	0.139301	1.0,1.0,1.0,1.0,1.0,1.0,1.0	1	0.0,1.0,1.0,1.0,1.0,1.0,1.0	0.857143	0.0,0.0,0.0,0.0,0.0,0.0,0.0	0	0.0,0.4054336468129572,0.0,0.0,0.0,0.0,0.3167495854063018	0.103169	0.0,0.0,0.0,0.0,0.0,0.11273247496423462,0.0	0.0161046	1.0,1.0,1.0,1.0,1.0,1.0,1.0	1	1.0,1.0,1.0,1.0,1.0,1.0,1.0	1	1.0,1.0,1.0,1.0,1.0,1.0,1.0	1	0.9265381083562901,1.0,1.0,1.0,1.0,1.0,0.9187396351575456	0.977897	0.0,0.0,0.0,0.0,0.0,0.0,0.0	0	1.0,1.0,1.0,1.0,1.0,1.0,1.0	1	0.0,0.0,0.0,0.0,0.0,0.0,0.0	0	1.0,1.0,1.0,1.0,1.0,1.0,1.0	1	0.0,0.9989550679205852,1.0,0.9976905311778291,1.0,1.0,0.0	0.713807	0.0,0.0,0.0,0.0,0.0,0.0,0.0	0	0.0,0.0,0.02886002886002886,0.0,1.0,0.0,0.0	0.14698	0.0,0.0,0.0,0.0,0.0,0.0,0.0	0	1.0,0.8077324973876698,1.0,0.0,1.0,0.5613733905579399,0.0	0.624158	0.9981634527089073,0.0,0.26406926406926406,0.0,1.0,0.9241773962804005,0.47761194029850745	0.523432	1.0,1.0,0.0,1.0,1.0,1.0,1.0	0.857143	0.44811753902662993,0.928944618599791,0.0,0.5373364126250962,1.0,0.4128755364806867,0.04228855721393035	0.481366	0.0,0.0,0.0,0.0,0.0,0.0,0.0	0	0.0,0.0,0.0,0.0,0.0,0.0,0.0	0	1.0,1.0,1.0,1.0,1.0,1.0,1.0	1	0.0,0.9989550679205852,0.0,1.0,1.0,0.19742489270386265,1.0	0.599483	0.0,0.0,0.0,0.0,0.0,0.0,0.0	0	0.0,0.0,0.0,0.0,0.0,0.0,0.0	0	0.0,1.0,0.0,1.0,0.0,0.0,0.0	0.285714	0.3746556473829201,0.6290491118077325,0.9783549783549783,1.0,0.9956709956709957,0.6798283261802575,0.15422885572139303	0.687398	0.0,0.0,0.9956709956709957,0.0,0.0,0.1917024320457797,0.0	0.169625	0.0,0.9968652037617555,0.0,0.9976905311778291,1.0,0.2686695278969957,0.9966832504145937	0.608558	0.0,0.0,1.0,0.0,0.0,1.0,1.0	0.428571
M00052	Bin_2	Pyrimidine ribonucleotide biosynthesis, UMP => UDP/UTP,CDP/CTP	Pathway modules	Nucleotide metabolism	Pyrimidine metabolism	(K13800,K13809,K09903) (K00940,K18533) K01937	1	TRUE	1	TRUE	1	K01937,K09903	1,1	K00940,K01937,K09903	784927803178074	K00940 is present in multiple modules: M00049/M00050/M00053/M00052/M00938	0.0,0.0,1.9474412171507607	0.649147	0.0,0.0,0.0	0	0.0,0.0,0.0	0	0.0,0.0,0.0	0	0.0,0.0,0.0	0	0.0,0.0,0.0	0	0.0,0.0,0.0	0	0.0,0.0,0.0	0	0.0,0.0,0.0	0	0.0,0.0,0.0	0	0.0,0.0,0.0	0	0.0,0.0,0.0	0	0.0,0.0,0.0	0	0.0,0.0,0.0	0	2.8605200945626477,1.9864947820748926,2.318118948824343	2.38838	5.0,1.561694290976059,1.991701244813278	2.85113	0.0,0.0,0.0	0	0.0,0.0,0.0	0	0.0,0.0,0.0	0	1.0,0.0,0.0	0.333333	0.0,0.0,0.0	0	0.0,0.0,0.0	0	40.95744680851064,55.16758747697974,58.08022130013831	51.4018	0.0,0.0,0.0	0	0.0,0.0,0.0	0	0.0,0.0,0.0	0	0.0,0.0,0.0	0	0.0,0.017188459177409455,0.0	0.00572949	0.9952718676122931,0.0,0.0	0.331757	0.0,0.7796193984039288,0.0	0.259873	0.0,1.9950890116635973,1.0359612724757954	1.01035	0.0,0.0,0.0	0	0.0,0.0,0.0	0	0.0,0.0,0.0	0	0.0,0.0,0.0	0	0.0,0.0,0.0	0	0.0,0.0,0.0	0	0.0,0.0,0.0	0	0.0,0.0,0.0	0	0.0,0.0,0.0	0	0.0,0.0,0.0	0	0.0,0.0,0.0	0	0.0,0.0,0.0	0	0.0,0.0,0.0	0	0.0,0.0,0.0	0	0.0,0.0,0.0	0	0.0,0.0,0.0	0	0.0,0.0,0.0	0	0.0,0.0,0.0	0	0.0,0.0,0.0	0	0.0,0.0,0.9488243430152143	0.316275	0.0,0.0,0.0	0	0.9763593380614657,0.0,0.0	0.325453	0.0,0.0,0.0	0	0.0,0.0,0.0	0	0.0,0.0,0.0	0	0.0,0.0,0.0	0	0.0,0.0,0.0	0	0.0,0.0,0.0	0	0.0,0.0,0.0	0	0.0,0.0,0.0	0	0.0,0.0,0.0	0	0.0,0.0,0.0	0	0.0,0.0,0.0	0	0.0,0.0,0.0	0	0.0,0.0,0.0	0	0.0,0.0,0.0	0	54.95508274231678,33.202578268876614,37.791147994467494	41.9829	83.47044917257683,89.00675260896256,81.61687413554634	84.698	0.0,0.996316758747698,0.0	0.332106	149.50591016548464,133.08839779005524,130.60027662517288	137.732	0.0,0.0,0.0	0	0.0,0.0,0.0	0	0.0,0.0,0.0	0	0.0,0.02332719459791283,0.0	0.00777573	0.0,0.0,0.0	0	19.498817966903072,11.49109883364027,11.946058091286307	14.312	3.9598108747044916,4.3449969306322895,3.5283540802213	3.94439	40.673758865248224,49.25352977286679,38.034578146611345	42.654	0.0,0.0,0.0	0	0.0,0.0,0.0	0	0.0,0.0,0.0	0	0.0,0.0,0.0	0	22.3451536643026,20.29404542664211,25.48686030428769	22.7087	21.22695035460993,20.503376304481275,21.03457814661134	20.9216	7.886524822695035,4.738489871086556,6.623789764868603	6.41627	15.30260047281324,19.152854511970535,21.948824343015215	18.8014	0.0,0.0,0.0	0	0.0,0.0,0.0	0	0.0,0.0,0.02074688796680498	0.00691563	0.0,0.0,0.0	0	0.0,0.0,0.0	0	0.0,0.0,0.0	0	5.964539007092198,3.4573357888275016,10.022130013831259	6.48133	0.0,0.0,0.0	0	0.0,0.0,0.0	0	0.0,0.0,0.0	0	1.0,2.5260896255371392,6.182572614107884	3.23622	3.0,6.653161448741559,3.052558782849239	4.23524	0.0,0.0,0.0	0	4.588652482269503,5.994475138121547,2.9820193637621024	4.52172	0.0,0.0,0.0	0	16.940898345153663,18.722529158993247,11.87551867219917	15.8463	61.5839243498818,59.93370165745856,70.96818810511756	64.1619	5.302600472813239,3.5426642111724984,8.221300138312586	5.68885	0.0,0.0,0.0	0	0.0,0.0,0.0	0	0.0,0.0,0.0	0	0.0,0.0,0.0	0	1.9952718676122931,0.809085328422345,0.9972337482710927	1.2672	2.9810874704491725,2.3106200122774707,0.0	1.7639	0.9905437352245863,0.0,0.0	0.330181	0.8085106382978723,0.0,1.9778699861687414	0.928794	0.0,0.0,0.0	0	171.41371158392434,163.62246777163904,202.2627939142462	179.1	15.078014184397164,25.98096992019644,21.4536652835408	20.8375	2.84160756501182,6.438919582565991,1.6887966804979253	3.65644	0.0,0.0,0.0	0	0.0,0.0,0.0	0	0.0,0.0,0.0	0	0.0,0.0,0.0	0	0.10401891252955082,0.008594229588704727,0.0	0.0375377	2.8747044917257685,2.14610190300798,3.955739972337483	2.99218	0.0,0.0,0.9986168741355463	0.332872	1.0,0.0,0.0	0.333333	0.0,0.0,0.0	0	8.092198581560284,7.917127071823204,7.127247579529738	7.71219	84.50354609929079,76.97728667894414,63.41217150760719	74.9643	3.983451536643026,2.374462860650706,2.0	2.78597	0.0,0.0,0.0	0	0.0,0.0,0.0	0	1.0,0.0,0.0	0.333333	0.0,0.0,0.0	0	0.0,0.9950890116635973,0.0	0.331696	0.0,0.8373235113566605,0.9986168741355463	0.61198	0.0,0.0,0.0	0	19.88179669030733,9.871086556169429,22.112033195020746	17.2883	0.9976359338061466,0.0,0.0	0.332545	34.92198581560284,13.115408225905464,28.40110650069156	25.4795	19.3451536643026,16.230202578268877,21.680497925311204	19.0853	6.219858156028369,3.9226519337016574,8.01521438450899	6.05257	0.0,0.0,0.0	0	0.009456264775413711,0.0,0.0	0.00315209	0.0,0.0,0.0	0	0.0,0.0,0.0	0	0.640661938534279,1.0,0.0	0.546887	5.3947990543735225,0.9932473910374463,1.0	2.46268	0.0,0.621853898096992,0.0	0.207285	13.85579196217494,15.120933087783916,18.738589211618258	15.9051	0.0,0.8852056476365868,0.0	0.295069	53.97163120567376,63.347452424800494,43.7192254495159	53.6794	54.21040189125296,44.914671577655,43.65145228215768	47.5922	8.664302600472814,8.534069981583794,7.266943291839557	8.15511	0.0,0.0,0.0	0	0.0,0.0,0.0	0	0.0,0.0,0.0	0	0.0,0.0,0.0	0	0.0,0.9993861264579497,0.0	0.333129	5.0,5.699201964395335,2.9847856154910097	4.56133	0.0,0.9914057704112953,0.991701244813278	0.661036	14.787234042553191,18.207489257213012,18.63347164591978	17.2094	0.0,0.0,0.0	0	7.699763593380615,3.89134438305709,2.972337482710927	4.85448	12.052009456264775,13.222222222222221,12.2268326417704	12.5004	119.37825059101655,152.28360957642727,134.8423236514523	135.501	0.0,0.0,0.0	0	0.0,0.0,0.0	0	0.0,0.0,0.0	0	0.0,0.0,0.0	0	1.0,0.0,0.0	0.333333	4.973995271867612,7.740945365254758,3.08298755186722	5.26598	0.0,1.9950890116635973,4.532503457814661	2.17586	0.0,0.0,1.3443983402489628	0.448133	0.0,0.0,0.0	0	5.182033096926714,4.14487415592388,4.86445366528354	4.73045	461.2695035460993,468.0558624923266,450.92392807745506	460.083	0.29314420803782504,0.0,2.0	0.764381	0.0,1.1804788213627992,0.0	0.393493	2.9976359338061465,1.971147943523634,0.995850622406639	1.98821	0.0,0.0,0.0	0	0.0,0.0,0.0	0	3.0,0.0,1.632088520055325	1.54403	0.9196217494089834,2.992633517495396,0.0	1.30409	1.9952718676122931,2.993247391037446,0.9986168741355463	1.99571	0.0,0.0,0.0	0	0.0,0.0,0.0	0	0.0,0.0,0.0	0	0.0,0.0,0.0	0	0.0,0.0,0.0	0	0.0,0.0,0.0	0	0.0,0.0,0.0	0	0.0,0.0,0.0	0	0.0,0.0,0.0	0	0.0,0.0,0.0	0	0.0,0.0,0.0	0	0.0,0.0,0.0	0	0.0,0.0,0.0	0	0.0,0.0,0.0	0	0.0,0.0,0.0	0	0.0,0.0,0.0	0	0.0,0.0,0.0	0	6.98581560283688,3.074278698588091,5.460580912863071	5.17356	4.67612293144208,10.745242480049109,17.786998616874136	11.0695	0.0,0.0,0.24204702627939143	0.0806823	0.0,0.0,0.0	0	0.0,0.0,0.0	0	0.0,0.0,1.0	0.333333	1.0,0.0,0.0	0.333333	0.0,0.46838551258440764,0.0	0.156129	1.3049645390070923,2.868017188459177,1.752420470262794	1.97513	0.0,0.0,0.0	0	0.0,0.0,0.0	0	0.0,0.0,0.0	0	1.0260047281323876,2.4640883977900554,3.583679114799447	2.35792	5.9810874704491725,6.433394720687538,6.9612724757952975	6.45858	1.2056737588652482,3.598526703499079,1.0	1.93473	0.0,0.1092694904849601,0.0	0.0364232	0.0,0.0,0.0	0	0.0,2.432780847145488,2.0	1.47759	0.0,0.0,0.0	0	1.83451536643026,4.789441375076734,4.9529737206085755	3.85898	0.0,0.0,1.0	0.333333	0.0,0.0,0.0	0	0.0,0.12584407612031923,0.0	0.041948	0.0,0.9993861264579497,0.0	0.333129	24.0354609929078,11.838551258440761,15.571230982019364	17.1484	8.775413711583925,10.222836095764272,11.344398340248963	10.1142	2.9976359338061465,2.976672805402087,0.0	1.99144	0.0,0.0570902394106814,0.0	0.0190301	0.0,0.0,0.0	0	0.0,0.0,0.0	0	0.0,0.0,0.0	0	17.278959810874703,22.975445058317987,17.687413554633473	19.3139	1.9976359338061467,4.98281154082259,1.8312586445366528	2.93724	0.0,0.0,0.0	0	11.049645390070921,5.347452424800491,6.398340248962656	7.59848	0.0,0.0,0.0	0	13.749408983451536,17.929404542664212,7.217150760719226	12.9653	23.36406619385343,28.155310006138734,28.081604426002766	26.5337	36.520094562647756,35.71270718232044,29.42738589211618	33.8867	2.728132387706856,0.10497237569060773,0.1825726141078838	1.00523	0.0,0.0,0.0	0	0.0,0.0,0.0	0	0.0,2.501534683855126,0.0	0.833845	49.39716312056738,35.29834254143646,36.80082987551867	40.4988	14.98581560283688,4.3683241252302025,5.193637621023513	8.18259	0.0,0.0,0.0	0	24.581560283687942,16.79803560466544,17.58091286307054	19.6535	0.0,0.0,0.0	0	6.078014184397163,7.5850214855739715,7.257261410788382	6.97343	13.236406619385344,4.542050337630448,7.997233748271093	8.5919	1.4373522458628842,5.641497851442603,7.206085753803596	4.76165	1.0,1.467157765500307,0.0	0.822386	0.0,0.0,0.0	0	0.0,1.0,0.2600276625172891	0.420009	0.0,0.0,0.0	0	20.13238770685579,14.12768569674647,16.92116182572614	17.0604	2.978723404255319,2.7974217311233884,2.0	2.59205	0.0,0.0,0.0	0	0.0,0.0,0.0	0	0.0,0.0,0.0	0	2.99290780141844,0.9275629220380601,1.9986168741355463	1.97303	2.9858156028368796,4.975445058317987,4.359612724757953	4.10696	3.99290780141844,4.96378146101903,5.330567081604426	4.76242	4.588652482269503,0.13812154696132597,2.598893499308437	2.44189	0.0,0.0,0.0	0	14.439716312056738,16.03806015960712,14.579529737206085	15.0191	0.0,0.0,0.0	0	9.973995271867611,7.4597912829957025,9.55878284923928	8.99752	1.0,1.0,1.9903181189488244	1.33011	0.0,0.0,0.0	0	1.3333333333333333,0.0,0.0	0.444444	0.0,0.0,0.0	0	0.9976359338061466,1.9981583793738489,0.0	0.998598	7.0,0.939840392879067,0.9986168741355463	2.97949	3.9976359338061465,1.230816451810927,3.0	2.74282	1.4562647754137117,1.3032535297728667,0.0	0.919839	0.0,0.0,0.0	0	0.0,0.0,0.0	0	2.1536643026004727,1.5788827501534684,2.9986168741355463	2.24372	0.0,1.9993861264579496,1.0	0.999795	0.0,0.0,0.0	0	0.0,0.0,0.0	0	0.0,1.0,1.0	0.666667	0.0,0.0,0.0	0	1.0,0.0,0.0	0.333333	0.0,2.0,0.0	0.666667	0.0,2.0,0.9972337482710927	0.999078	0.0,0.0,0.9986168741355463	0.332872	0.0,0.0,0.0	0	0.0,0.0,0.0	0	0.0,0.0,0.0	0	0.0,0.0,0.0	0	0.0,0.0,0.0	0	0.0,0.0,0.0	0	0.0,0.0,0.0	0	0.0,0.0,0.0	0	0.0,0.0,0.0	0	0.0,0.0,0.0	0	0.0,0.0,0.0	0	0.0,0.0,0.0	0	0.0,0.0,0.0	0	1.0,1.0,1.0	1	1.0,1.0,1.0	1	0.0,0.0,0.0	0	0.0,0.0,0.0	0	0.0,0.0,0.0	0	1.0,0.0,0.0	0.333333	0.0,0.0,0.0	0	0.0,0.0,0.0	0	1.0,1.0,1.0	1	0.0,0.0,0.0	0	0.0,0.0,0.0	0	0.0,0.0,0.0	0	0.0,0.0,0.0	0	0.0,0.017188459177409455,0.0	0.00572949	0.9952718676122931,0.0,0.0	0.331757	0.0,0.7796193984039288,0.0	0.259873	0.0,1.0,1.0	0.666667	0.0,0.0,0.0	0	0.0,0.0,0.0	0	0.0,0.0,0.0	0	0.0,0.0,0.0	0	0.0,0.0,0.0	0	0.0,0.0,0.0	0	0.0,0.0,0.0	0	0.0,0.0,0.0	0	0.0,0.0,0.0	0	0.0,0.0,0.0	0	0.0,0.0,0.0	0	0.0,0.0,0.0	0	0.0,0.0,0.0	0	0.0,0.0,0.0	0	0.0,0.0,0.0	0	0.0,0.0,0.0	0	0.0,0.0,0.0	0	0.0,0.0,0.0	0	0.0,0.0,0.0	0	0.0,0.0,0.9488243430152143	0.316275	0.0,0.0,0.0	0	0.9763593380614657,0.0,0.0	0.325453	0.0,0.0,0.0	0	0.0,0.0,0.0	0	0.0,0.0,0.0	0	0.0,0.0,0.0	0	0.0,0.0,0.0	0	0.0,0.0,0.0	0	0.0,0.0,0.0	0	0.0,0.0,0.0	0	0.0,0.0,0.0	0	0.0,0.0,0.0	0	0.0,0.0,0.0	0	0.0,0.0,0.0	0	0.0,0.0,0.0	0	0.0,0.0,0.0	0	1.0,1.0,1.0	1	1.0,1.0,1.0	1	0.0,0.996316758747698,0.0	0.332106	1.0,1.0,1.0	1	0.0,0.0,0.0	0	0.0,0.0,0.0	0	0.0,0.0,0.0	0	0.0,0.02332719459791283,0.0	0.00777573	0.0,0.0,0.0	0	1.0,1.0,1.0	1	1.0,1.0,1.0	1	1.0,1.0,1.0	1	0.0,0.0,0.0	0	0.0,0.0,0.0	0	0.0,0.0,0.0	0	0.0,0.0,0.0	0	1.0,1.0,1.0	1	1.0,1.0,1.0	1	1.0,1.0,1.0	1	1.0,1.0,1.0	1	0.0,0.0,0.0	0	0.0,0.0,0.0	0	0.0,0.0,0.02074688796680498	0.00691563	0.0,0.0,0.0	0	0.0,0.0,0.0	0	0.0,0.0,0.0	0	1.0,1.0,1.0	1	0.0,0.0,0.0	0	0.0,0.0,0.0	0	0.0,0.0,0.0	0	1.0,1.0,1.0	1	1.0,1.0,1.0	1	0.0,0.0,0.0	0	1.0,1.0,1.0	1	0.0,0.0,0.0	0	1.0,1.0,1.0	1	1.0,1.0,1.0	1	1.0,1.0,1.0	1	0.0,0.0,0.0	0	0.0,0.0,0.0	0	0.0,0.0,0.0	0	0.0,0.0,0.0	0	1.0,0.809085328422345,0.9972337482710927	0.93544	1.0,1.0,0.0	0.666667	0.9905437352245863,0.0,0.0	0.330181	0.8085106382978723,0.0,1.0	0.602837	0.0,0.0,0.0	0	1.0,1.0,1.0	1	1.0,1.0,1.0	1	1.0,1.0,1.0	1	0.0,0.0,0.0	0	0.0,0.0,0.0	0	0.0,0.0,0.0	0	0.0,0.0,0.0	0	0.10401891252955082,0.008594229588704727,0.0	0.0375377	1.0,1.0,1.0	1	0.0,0.0,0.9986168741355463	0.332872	1.0,0.0,0.0	0.333333	0.0,0.0,0.0	0	1.0,1.0,1.0	1	1.0,1.0,1.0	1	1.0,0.9993861264579497,1.0	0.999795	0.0,0.0,0.0	0	0.0,0.0,0.0	0	1.0,0.0,0.0	0.333333	0.0,0.0,0.0	0	0.0,0.9950890116635973,0.0	0.331696	0.0,0.8373235113566605,0.9986168741355463	0.61198	0.0,0.0,0.0	0	1.0,1.0,1.0	1	0.9976359338061466,0.0,0.0	0.332545	1.0,1.0,1.0	1	1.0,1.0,1.0	1	1.0,1.0,1.0	1	0.0,0.0,0.0	0	0.009456264775413711,0.0,0.0	0.00315209	0.0,0.0,0.0	0	0.0,0.0,0.0	0	0.640661938534279,1.0,0.0	0.546887	1.0,0.9932473910374463,1.0	0.997749	0.0,0.621853898096992,0.0	0.207285	1.0,1.0,1.0	1	0.0,0.8852056476365868,0.0	0.295069	1.0,1.0,1.0	1	1.0,1.0,1.0	1	1.0,1.0,1.0	1	0.0,0.0,0.0	0	0.0,0.0,0.0	0	0.0,0.0,0.0	0	0.0,0.0,0.0	0	0.0,0.9993861264579497,0.0	0.333129	1.0,1.0,1.0	1	0.0,0.9914057704112953,0.991701244813278	0.661036	1.0,1.0,1.0	1	0.0,0.0,0.0	0	1.0,1.0,1.0	1	1.0,1.0,1.0	1	1.0,1.0,1.0	1	0.0,0.0,0.0	0	0.0,0.0,0.0	0	0.0,0.0,0.0	0	0.0,0.0,0.0	0	1.0,0.0,0.0	0.333333	1.0,1.0,1.0	1	0.0,1.0,1.0	0.666667	0.0,0.0,0.991701244813278	0.330567	0.0,0.0,0.0	0	1.0,1.0,1.0	1	1.0,1.0,1.0	1	0.29314420803782504,0.0,1.0	0.431048	0.0,0.9932473910374463,0.0	0.331082	1.0,1.0,0.995850622406639	0.998617	0.0,0.0,0.0	0	0.0,0.0,0.0	0	1.0,0.0,1.0	0.666667	0.9196217494089834,1.0,0.0	0.639874	1.0,1.0,0.9986168741355463	0.999539	0.0,0.0,0.0	0	0.0,0.0,0.0	0	0.0,0.0,0.0	0	0.0,0.0,0.0	0	0.0,0.0,0.0	0	0.0,0.0,0.0	0	0.0,0.0,0.0	0	0.0,0.0,0.0	0	0.0,0.0,0.0	0	0.0,0.0,0.0	0	0.0,0.0,0.0	0	0.0,0.0,0.0	0	0.0,0.0,0.0	0	0.0,0.0,0.0	0	0.0,0.0,0.0	0	0.0,0.0,0.0	0	0.0,0.0,0.0	0	1.0,1.0,1.0	1	1.0,1.0,1.0	1	0.0,0.0,0.24204702627939143	0.0806823	0.0,0.0,0.0	0	0.0,0.0,0.0	0	0.0,0.0,1.0	0.333333	1.0,0.0,0.0	0.333333	0.0,0.3474524248004911,0.0	0.115817	0.9976359338061466,1.0,0.9986168741355463	0.998751	0.0,0.0,0.0	0	0.0,0.0,0.0	0	0.0,0.0,0.0	0	1.0,1.0,1.0	1	1.0,1.0,1.0	1	1.0,1.0,1.0	1	0.0,0.1092694904849601,0.0	0.0364232	0.0,0.0,0.0	0	0.0,1.0,1.0	0.666667	0.0,0.0,0.0	0	1.0,1.0,1.0	1	0.0,0.0,1.0	0.333333	0.0,0.0,0.0	0	0.0,0.12584407612031923,0.0	0.041948	0.0,0.9993861264579497,0.0	0.333129	1.0,1.0,1.0	1	1.0,1.0,1.0	1	1.0,1.0,0.0	0.666667	0.0,0.0570902394106814,0.0	0.0190301	0.0,0.0,0.0	0	0.0,0.0,0.0	0	0.0,0.0,0.0	0	1.0,1.0,1.0	1	1.0,1.0,0.9986168741355463	0.999539	0.0,0.0,0.0	0	1.0,1.0,1.0	1	0.0,0.0,0.0	0	1.0,1.0,1.0	1	1.0,1.0,1.0	1	1.0,1.0,1.0	1	1.0,0.10497237569060773,0.1825726141078838	0.429182	0.0,0.0,0.0	0	0.0,0.0,0.0	0	0.0,1.0,0.0	0.333333	1.0,1.0,1.0	1	1.0,1.0,1.0	1	0.0,0.0,0.0	0	1.0,1.0,1.0	1	0.0,0.0,0.0	0	1.0,1.0,1.0	1	1.0,1.0,1.0	1	0.9929078014184397,1.0,1.0	0.997636	1.0,1.0,0.0	0.666667	0.0,0.0,0.0	0	0.0,1.0,0.2600276625172891	0.420009	0.0,0.0,0.0	0	1.0,1.0,1.0	1	1.0,1.0,1.0	1	0.0,0.0,0.0	0	0.0,0.0,0.0	0	0.0,0.0,0.0	0	1.0,0.9275629220380601,1.0	0.975854	1.0,1.0,1.0	1	1.0,1.0,1.0	1	1.0,0.09208103130755065,1.0	0.69736	0.0,0.0,0.0	0	1.0,1.0,1.0	1	0.0,0.0,0.0	0	1.0,1.0,1.0	1	1.0,1.0,1.0	1	0.0,0.0,0.0	0	1.0,0.0,0.0	0.333333	0.0,0.0,0.0	0	0.9976359338061466,1.0,0.0	0.665879	1.0,0.7753222836095764,0.9986168741355463	0.924646	1.0,0.998158379373849,1.0	0.999386	1.0,1.0,0.0	0.666667	0.0,0.0,0.0	0	0.0,0.0,0.0	0	1.0,0.9950890116635973,1.0	0.998363	0.0,1.0,1.0	0.666667	0.0,0.0,0.0	0	0.0,0.0,0.0	0	0.0,1.0,1.0	0.666667	0.0,0.0,0.0	0	1.0,0.0,0.0	0.333333	0.0,1.0,0.0	0.333333	0.0,1.0,0.9972337482710927	0.665745
