## Supplemental Tables for "Enrichments along gradients resolve eco-evolutionary forces on subsurface microbiomes" (part 12 of 93)

### Sheet: Supplementary_Table_6 (continued)
Supplementary Table 6. Metabolic pathway completeness using KEGG Kofams from Anvio (anvi-estimate-metabolism)
M00938	Bin_2	Pyrimidine deoxyribonucleotide biosynthesis, UDP => dTTP	Pathway modules	Nucleotide metabolism	Pyrimidine metabolism	(K00525+K00526,K10807+K10808) (K00940,K18533) K01520 (K00560,K13998,K03465) K00943	0.8	TRUE	0.9	TRUE	1	K00560,K00943,K01520	1,1,1	K00525,K00560,K00940,K00943,K01520	7.82298e+24	K00525 is present in multiple modules: M00053/M00938,K00940 is present in multiple modules: M00049/M00050/M00053/M00052/M00938	0.9989517819706499,0.05408805031446541,0.0,1.0,3.0	1.01061	0.0,0.0,0.0,0.0,0.0	0	0.0,0.0,0.0,0.0,0.0	0	0.0,0.0,0.0,0.0,0.0	0	0.0,0.0,0.0,0.0,0.0	0	0.0,0.0,0.0,0.0,0.0	0	0.0,0.0,0.0,0.0,0.0	0	0.0,0.0,0.0,0.0,0.0	0	0.0,0.0,0.0,0.0,0.0	0	0.0,0.0,0.0,0.0,0.0	0	0.0,0.0,0.0,0.0,0.0	0	0.0,0.0,0.0,0.0,0.0	0	0.0,0.0,0.0,0.0,0.0	0	0.0,0.0,0.0,0.0,0.0	0	2.936320754716981,4.457861635220126,2.8605200945626477,3.4528832630098454,2.9575371549893843	3.33302	2.95125786163522,1.7345911949685535,5.0,0.6104078762306611,3.9851380042462843	2.85628	0.0,0.0,0.0,0.0,0.0	0	0.0,0.0,0.0,0.0,0.0	0	0.0,0.0,0.0,0.0,0.0	0	0.0,0.0,1.0,0.0,1.5138004246284502	0.50276	0.0,0.0,0.0,0.0,0.0	0	0.0,0.0,0.0,0.0,0.0	0	56.99397274633124,49.442767295597484,40.95744680851064,42.52320675105485,70.07218683651804	51.9979	0.0,0.0,0.0,0.0,0.0	0	0.0,0.0,0.0,0.0,0.0	0	0.0,0.0,0.0,0.0,0.0	0	0.0,0.0,0.0,0.0,0.0	0	0.0,0.0,0.0,0.0,0.0	0	0.0,0.0,0.9952718676122931,0.0,0.0	0.199054	0.0,0.0,0.0,0.0,0.9936305732484076	0.198726	1.9811320754716981,0.9962264150943396,0.0,0.9873417721518988,1.9936305732484076	1.19167	0.0,0.0,0.0,0.0,0.0	0	0.0,0.0,0.0,0.0,0.0	0	0.0,0.0,0.0,0.0,0.0	0	0.0,0.0,0.0,0.0,0.0	0	0.0,0.0,0.0,0.0,0.0	0	0.0,0.0,0.0,0.0,0.0	0	0.0,0.0,0.0,0.0,0.0	0	0.0,0.0,0.0,0.0,0.0	0	0.0,0.0,0.0,0.0,0.0	0	0.0,0.0,0.0,0.0,0.0	0	0.0,0.0,0.0,0.0,0.0	0	0.0,0.0,0.0,0.0,0.0	0	0.0,0.0,0.0,0.0,0.0	0	0.0,0.0,0.0,0.0,0.0	0	0.0,0.0,0.0,0.0,0.0	0	0.0,0.0,0.0,0.0,0.0	0	0.0,0.0,0.0,0.0,0.0	0	0.0,0.0,0.0,0.0,0.0	0	0.0,0.0,0.0,0.0,0.0	0	0.0,0.0,0.0,0.0,0.0	0	0.0,0.0,0.0,0.0,0.0	0	0.0,0.0,0.9763593380614657,0.0,0.0	0.195272	0.0,0.0,0.0,0.0,0.0	0	0.0,0.0,0.0,0.0,0.0	0	0.0,0.0,0.0,0.0,0.0	0	0.0,0.0,0.0,0.0,0.0	0	0.0,0.0,0.0,0.0,0.0	0	0.0,0.0,0.0,0.0,0.0	0	0.0,0.0,0.0,0.0,0.0	0	0.0,0.0,0.0,0.0,0.0	0	0.0,0.0,0.0,0.0,0.0	0	0.28249475890985326,0.6591194968553459,0.0,0.23628691983122363,0.38004246284501064	0.311589	0.0,0.0,0.0,0.0,0.0	0	0.0,0.0,0.0,0.0,0.0	0	0.0,0.0,0.0,0.0,0.0	0	0.0,0.0,0.0,0.0,0.0	0	37.43632075471698,36.7937106918239,54.95508274231678,32.90154711673699,39.69426751592356	40.3562	85.98846960167715,87.73962264150943,83.47044917257683,66.85935302390999,72.06581740976645	79.2247	0.0,0.0,0.0,0.0,0.0	0	166.77017819706498,146.725786163522,149.50591016548464,150.80731364275667,167.38216560509554	156.238	0.0,0.0,0.0,0.0,0.0	0	0.0,0.0,0.0,0.0,0.0	0	0.0,0.0,0.0,0.0,0.0	0	0.0,0.0,0.0,0.0,0.0	0	0.0,0.0,0.0,0.0,0.0	0	19.67583857442348,9.662893081761005,19.498817966903072,20.165963431786217,13.558386411889597	16.5124	4.855345911949685,4.810062893081761,3.9598108747044916,4.620253164556962,3.4437367303609343	4.33784	53.458595387840674,47.8062893081761,40.673758865248224,39.687763713080166,48.88535031847134	46.1024	0.0,0.9861635220125786,0.0,0.0,0.0	0.197233	0.0,0.0,0.0,0.0,0.0	0	0.0,0.0,0.0,0.0,0.0	0	0.0,0.0,0.0,0.0,0.0	0	30.245020964360588,24.12452830188679,22.3451536643026,23.973277074542896,27.16772823779193	25.5711	11.139675052410901,20.511949685534592,21.22695035460993,21.953586497890296,27.883227176220807	20.5431	7.083333333333333,1.2867924528301886,7.886524822695035,5.790436005625879,11.329087048832271	6.67523	23.153301886792452,21.216352201257862,15.30260047281324,27.50070323488045,27.411889596602972	22.917	0.0,0.0,0.0,0.0,0.0	0	0.0,0.0,0.0,0.0,0.0	0	0.0,0.0,0.0,0.0,0.0	0	0.0,0.0,0.0,0.0,0.0	0	0.0,0.0,0.0,0.0,0.0	0	0.0,0.9962264150943396,0.0,0.0,0.0	0.199245	6.433962264150943,6.538364779874214,5.964539007092198,1.939521800281294,8.095541401273886	5.79439	0.0,0.0,0.0,0.0,0.0	0	0.0,0.0,0.0,0.0,0.0	0	0.0,1.0,0.0,0.0,0.0	0.2	7.299004192872117,3.3610062893081762,1.0,3.957805907172996,5.496815286624204	4.22293	3.5432389937106916,8.20251572327044,3.0,4.977496483825598,4.991507430997877	4.94295	0.0,0.0,0.0,0.0,0.0	0	2.415356394129979,3.8477987421383646,4.588652482269503,0.0,5.808917197452229	3.33214	0.0,0.0,0.0,0.0,0.0	0	21.303459119496857,13.650314465408805,16.940898345153663,19.950773558368496,21.08067940552017	18.5852	66.18265199161425,50.886792452830186,61.5839243498818,53.58227848101266,64.10615711252655	59.2684	10.795859538784066,11.40125786163522,5.302600472813239,9.368495077355837,3.9936305732484074	8.17237	0.0,0.0,0.0,0.0,0.0	0	0.0,0.0,0.0,0.0,0.0	0	0.0,0.0,0.0,0.0,0.0	0	0.0,0.0,0.0,0.0,0.0	0	2.0225366876310273,0.0,1.9952718676122931,0.9957805907172996,5.9723991507431	2.1972	1.4494234800838575,1.9962264150943396,2.9810874704491725,3.0028129395218004,0.9957537154989384	2.08506	0.9929245283018868,0.0,0.9905437352245863,0.0,0.0	0.396694	0.14570230607966456,0.0,0.8085106382978723,0.01969057665260197,0.0	0.194781	0.0,0.0,0.0,0.0,0.0	0	161.72012578616352,189.33207547169812,171.41371158392434,155.25035161744023,170.04458598726114	169.552	31.220649895178198,18.231446540880505,15.078014184397164,16.29254571026723,26.588110403397028	21.4822	6.68003144654088,8.306918238993712,2.84160756501182,0.980309423347398,4.774946921443736	4.71676	0.6561844863731656,0.0,0.0,0.0,0.0	0.131237	0.0,0.0,0.0,0.0,0.0	0	0.0,0.0,0.0,0.0,0.0	0	0.0,0.0,0.0,0.0,0.970276008492569	0.194055	0.0,0.0,0.10401891252955082,0.0,0.9978768577494692	0.220379	2.2958595387840672,1.0,2.8747044917257685,2.9985935302391,2.991507430997877	2.43213	0.9981656184486373,0.0,0.0,0.0,1.0	0.399633	0.32049266247379454,1.4465408805031446,1.0,0.0,0.9915074309978769	0.751708	0.0,0.0,0.0,0.0,0.0	0	6.0002620545073375,12.786163522012579,8.092198581560284,7.469760900140647,9.312101910828025	8.7321	55.41745283018868,77.21635220125786,84.50354609929079,66.27426160337552,58.59235668789809	68.4008	6.862421383647798,3.3044025157232704,3.983451536643026,2.1547116736990155,2.9872611464968153	3.85845	0.0,0.9974842767295597,0.0,0.0,0.0	0.199497	0.0,0.0,0.0,0.0,0.0	0	0.0,0.0,1.0,0.0,0.0	0.2	0.0,0.0,0.0,0.0,0.0	0	0.3970125786163522,0.0,0.0,0.0,0.0	0.0794025	1.960167714884696,1.9974842767295597,0.0,0.9887482419127989,1.9915074309978769	1.38758	0.0,0.0,0.0,0.0,0.0	0	14.600890985324948,15.671698113207547,19.88179669030733,13.879043600562587,21.343949044585987	17.0755	0.0,0.0,0.9976359338061466,0.0,0.9893842887473461	0.397404	27.06551362683438,19.49937106918239,34.92198581560284,19.90857946554149,25.282377919320595	25.3356	25.352201257861637,25.427672955974842,19.3451536643026,26.434599156118143,22.641188959660298	23.8402	5.072327044025157,4.716981132075472,6.219858156028369,5.990154711673699,6.261146496815287	5.65209	0.0,0.0,0.0,0.0,0.0	0	0.0,0.0,0.009456264775413711,0.0,0.0	0.00189125	0.0,0.0,0.0,0.0,0.0	0	0.0,0.0,0.0,0.0,0.0	0	3.643081761006289,0.9924528301886792,0.640661938534279,1.9929676511954992,0.0	1.45383	4.214884696016772,1.9987421383647799,5.3947990543735225,1.9957805907172996,4.084925690021231	3.53783	1.0,0.0,0.0,0.0,0.0	0.2	15.39308176100629,12.056603773584905,13.85579196217494,15.19690576652602,20.537154989384288	15.4079	0.0,0.0,0.0,0.9957805907172996,0.0	0.199156	56.619234800838576,50.68050314465409,53.97163120567376,71.75808720112518,51.32908704883227	56.8717	49.95964360587002,67.28930817610063,54.21040189125296,54.829817158931085,60.59447983014862	57.3767	6.15251572327044,6.997484276729559,8.664302600472814,6.931082981715893,6.823779193205945	7.11383	0.0,0.0,0.0,0.0,0.0	0	0.0,0.0,0.0,0.27848101265822783,0.0	0.0556962	0.0,0.0,0.0,0.0,0.0	0	0.0,0.0,0.0,0.0,0.0	0	0.0,0.0,0.0,0.0,0.0	0	9.703092243186584,4.260377358490566,5.0,3.9760900140646975,7.645435244161359	6.117	1.169287211740042,1.9849056603773585,0.0,0.0,1.0	0.830839	14.839360587002096,17.825157232704402,14.787234042553191,16.963431786216596,20.25053078556263	16.9331	0.0,0.0,0.0,0.0,0.0	0	4.948375262054507,3.9283018867924526,7.699763593380615,3.5555555555555554,7.123142250530786	5.45103	17.4748427672956,13.89685534591195,12.052009456264775,13.662447257383967,10.409766454352441	13.4992	134.23873165618448,125.74591194968554,119.37825059101655,116.32911392405063,135.3375796178344	126.206	0.0,0.0,0.0,0.0,0.0	0	0.01650943396226415,1.0,0.0,0.0,0.0	0.203302	0.0,0.0,0.0,0.0,0.0	0	0.0,0.0,0.0,0.0,0.0	0	0.9968553459119497,0.0,1.0,3.3642756680731365,0.9681528662420382	1.26586	3.42374213836478,5.09433962264151,4.973995271867612,3.071729957805907,4.585987261146497	4.22996	0.47929769392033544,2.9924528301886792,0.0,2.9760900140646975,2.0	1.68957	0.0,1.0,0.0,0.0,0.0	0.2	0.1428197064989518,0.0,0.0,0.0,0.0	0.0285639	3.660377358490566,4.554716981132075,5.182033096926714,6.39943741209564,6.43099787685775	5.24551	392.2473794549266,472.1635220125786,461.2695035460993,430.0590717299578,459.7791932059448	443.104	0.5311844863731656,1.0,0.29314420803782504,0.9943741209563994,2.0445859872611467	0.972658	0.5335429769392034,0.0,0.0,1.2869198312236287,1.7707006369426752	0.718233	0.22641509433962265,1.9220125786163522,2.9976359338061465,3.838255977496484,1.9915074309978769	2.19517	0.0,0.0,0.0,0.0,0.0	0	0.0,0.0,0.0,0.0,0.9957537154989384	0.199151	1.1077044025157232,0.0,3.0,1.5471167369901546,0.0	1.13096	1.9947589098532494,0.9761006289308176,0.9196217494089834,2.2137834036568216,0.0	1.22085	1.4268867924528301,0.44528301886792454,1.9952718676122931,3.0970464135021096,3.9851380042462843	2.18993	0.0,0.0,0.0,0.0,0.0	0	0.0,0.0,0.0,0.0,0.0	0	0.07075471698113207,0.10314465408805032,0.0,0.0,0.0	0.0347799	0.02122641509433962,0.0,0.0,0.0,0.0	0.00424528	0.0,0.0,0.0,0.0,0.0	0	0.0,0.0,0.0,0.0,0.0	0	0.0,0.0,0.0,0.0,0.0	0	0.0,0.0,0.0,0.0,1.0	0.2	0.0,0.0,0.0,0.0,0.0	0	0.0,0.0,0.0,0.0,0.0	0	0.0,0.0,0.0,0.0,0.0	0	0.0,0.0,0.0,0.0,0.0	0	0.0,0.0,0.0,0.0,0.0	0	0.0,0.0,0.0,0.0,0.0	0	0.0,0.0,0.0,0.0,0.0	0	0.0,0.0,0.0,0.0,0.0	0	0.0,0.0,0.0,0.0,0.0	0	3.95125786163522,4.987421383647798,6.98581560283688,3.9662447257383966,3.050955414012739	4.58834	7.85587002096436,9.944654088050314,4.67612293144208,9.964838255977497,16.876857749469213	9.86367	0.0,0.0,0.0,0.0,1.0	0.2	0.0,0.0,0.0,0.0,0.0	0	0.0,0.0,0.0,0.0,0.0	0	0.0,0.0,0.0,0.0,0.0	0	0.0,0.0,1.0,0.0,1.9915074309978769	0.598301	0.3228511530398323,0.0830188679245283,0.0,0.3980309423347398,0.5222929936305732	0.265239	2.9177148846960166,0.43522012578616354,1.3049645390070923,2.952180028129395,3.0636942675159236	2.13475	0.0,0.0,0.0,0.0,0.0	0	0.054245283018867926,0.0,0.0,0.12236286919831224,1.2951167728237791	0.294345	0.0,0.0,0.0,0.0,0.0	0	1.9979035639412999,4.997484276729559,1.0260047281323876,0.9985935302390999,0.9978768577494692	2.00357	12.039046121593291,6.158490566037736,5.9810874704491725,9.331926863572432,6.044585987261146	7.91103	1.2835429769392033,5.232704402515723,1.2056737588652482,2.09845288326301,2.624203821656051	2.48892	0.4509958071278826,0.15723270440251572,0.0,0.0,0.0	0.121646	0.0,0.0,0.0,0.0,0.0	0	1.071278825995807,0.0,0.0,2.0,2.978768577494692	1.21001	0.0,0.0,0.0,0.0,0.0	0	4.263888888888889,2.9949685534591195,1.83451536643026,4.931082981715893,6.0615711252653925	4.01721	1.0,0.011320754716981131,0.0,0.0,0.0	0.202264	0.0,0.0,0.0,0.0,0.0	0	0.14910901467505241,0.14842767295597484,0.0,0.25316455696202533,0.0	0.11014	0.0,0.0,0.0,0.0,0.0	0	18.424266247379453,20.142138364779875,24.0354609929078,17.966244725738395,25.883227176220807	21.2903	10.55083857442348,3.0,8.775413711583925,12.933895921237694,10.983014861995754	9.24863	3.8548218029350103,3.0,2.9976359338061465,3.9971870604781996,3.0	3.36993	0.13076519916142557,0.0,0.0,0.379746835443038,0.0	0.102102	0.0,0.0,0.0,0.0,0.0	0	0.0,0.0,0.0,0.0,0.0	0	0.0,0.0,0.0,0.13783403656821377,0.0	0.0275668	23.42898322851153,33.40251572327044,17.278959810874703,14.317862165963431,28.227176220806793	23.3311	1.8438155136268344,2.9962264150943394,1.9976359338061467,2.9549929676511955,1.0	2.15853	0.0,0.0,0.0,0.0,0.0	0	6.285115303983228,4.096855345911949,11.049645390070921,8.576652601969057,8.0828025477707	7.61821	0.0,0.0,0.0,0.0,0.0	0	15.978249475890985,20.045283018867924,13.749408983451536,21.89732770745429,12.815286624203821	16.8971	39.230345911949684,28.016352201257863,23.36406619385343,42.0154711673699,29.929936305732483	32.5112	35.117138364779876,27.275471698113208,36.520094562647756,34.9774964838256,31.475583864118896	33.0732	1.5419287211740043,0.0,2.728132387706856,0.0,0.0	0.854012	0.0,0.0,0.0,0.0,0.0	0	1.3390985324947589,0.1018867924528302,0.0,0.8579465541490858,0.6985138004246284	0.599489	0.20178197064989517,0.0,0.0,1.0,0.0	0.240356	37.40670859538784,50.17987421383648,49.39716312056738,36.52601969057665,49.41613588110403	44.5852	4.945754716981132,9.711949685534591,14.98581560283688,10.973277074542898,7.997876857749469	9.72293	0.0,0.0,0.0,0.0,0.0	0	21.2332285115304,18.80125786163522,24.581560283687942,20.08016877637131,25.62420382165605	22.0641	0.6011530398322851,0.0,0.0,0.0,0.0	0.120231	3.086215932914046,6.991194968553459,6.078014184397163,9.082981715893109,6.987261146496815	6.44513	4.7497379454926625,5.640251572327044,13.236406619385344,3.4360056258790435,10.664543524416136	7.54539	6.77437106918239,4.291823899371069,1.4373522458628842,4.962025316455696,0.9936305732484076	3.69184	2.3409329140461215,1.3836477987421383,1.0,1.6033755274261603,0.9978768577494692	1.46517	0.0,0.0,0.0,0.0,0.0	0	0.6137316561844863,1.0,0.0,2.1350210970464136,3.4692144373673037	1.44359	0.0,0.0,0.0,0.0,0.9129511677282378	0.18259	17.142557651991613,12.347169811320756,20.13238770685579,13.109704641350211,17.86836518046709	16.12	2.565775681341719,6.483018867924528,2.978723404255319,7.994374120956399,3.653927813163482	4.73516	0.0,0.0,0.0,0.0,0.0	0	0.0,0.0,0.0,0.0,0.0	0	0.0,0.0,0.0,0.0,0.0	0	3.638888888888889,1.0,2.99290780141844,2.9985935302391,5.987261146496815	3.32353	6.145964360587002,1.9962264150943396,2.9858156028368796,4.0,7.821656050955414	4.58993	3.917452830188679,9.153459119496855,3.99290780141844,4.738396624472574,3.9936305732484074	5.15917	1.1892033542976939,2.369811320754717,4.588652482269503,0.790436005625879,1.237791932059448	2.03518	0.0,0.0,0.0,0.0,0.0	0	21.82416142557652,16.738364779874214,14.439716312056738,14.749648382559775,17.819532908704883	17.1143	0.0,0.0,0.0,0.0,0.0	0	11.956236897274634,12.671698113207547,9.973995271867611,4.5738396624472575,10.129511677282379	9.86106	1.7353249475890986,1.568553459119497,1.0,2.60056258790436,0.0	1.38089	0.0,0.0,0.0,0.0,0.0	0	0.0,0.0,1.3333333333333333,0.0,0.0	0.266667	0.0,0.0,0.0,0.0,0.0	0	0.35455974842767296,1.9974842767295597,0.9976359338061466,1.9662447257383966,1.0	1.26318	4.553197064989518,4.153459119496856,7.0,2.973277074542897,0.0	3.73599	1.0639412997903563,1.9962264150943396,3.9976359338061465,1.9943741209563994,1.0	2.01044	0.5010482180293501,1.0,1.4562647754137117,4.123769338959212,0.0	1.41622	0.0,0.0,0.0,0.0,0.0	0	0.0,0.0,0.0,0.0,0.0	0	4.381551362683438,5.606289308176101,2.1536643026004727,3.7862165963431784,1.9978768577494692	3.58512	0.9973794549266247,0.9949685534591195,0.0,0.0,0.0	0.39847	0.0,1.0,0.0,2.9845288326300983,0.0	0.796906	0.0,0.0,0.0,0.0,0.0	0	0.17138364779874213,0.0,0.0,0.0,0.37367303609341823	0.109011	0.5521488469601677,0.0,0.0,0.4542897327707454,0.24203821656050956	0.249695	0.0,0.0,1.0,0.0,0.0	0.2	0.9997379454926625,0.0,0.0,0.0,3.0	0.799948	0.0,1.0,0.0,1.361462728551336,0.0	0.472293	0.9989517819706499,0.05408805031446541,0.0,1.0,1.0	0.610608	0.0,0.0,0.0,0.0,0.0	0	0.0,0.0,0.0,0.0,0.0	0	0.0,0.0,0.0,0.0,0.0	0	0.0,0.0,0.0,0.0,0.0	0	0.0,0.0,0.0,0.0,0.0	0	0.0,0.0,0.0,0.0,0.0	0	0.0,0.0,0.0,0.0,0.0	0	0.0,0.0,0.0,0.0,0.0	0	0.0,0.0,0.0,0.0,0.0	0	0.0,0.0,0.0,0.0,0.0	0	0.0,0.0,0.0,0.0,0.0	0	0.0,0.0,0.0,0.0,0.0	0	0.0,0.0,0.0,0.0,0.0	0	1.0,1.0,1.0,1.0,1.0	1	0.9992138364779874,0.9874213836477987,1.0,0.5414908579465542,1.0	0.905625	0.0,0.0,0.0,0.0,0.0	0	0.0,0.0,0.0,0.0,0.0	0	0.0,0.0,0.0,0.0,0.0	0	0.0,0.0,1.0,0.0,0.9723991507430998	0.39448	0.0,0.0,0.0,0.0,0.0	0	0.0,0.0,0.0,0.0,0.0	0	1.0,1.0,1.0,1.0,1.0	1	0.0,0.0,0.0,0.0,0.0	0	0.0,0.0,0.0,0.0,0.0	0	0.0,0.0,0.0,0.0,0.0	0	0.0,0.0,0.0,0.0,0.0	0	0.0,0.0,0.0,0.0,0.0	0	0.0,0.0,0.9952718676122931,0.0,0.0	0.199054	0.0,0.0,0.0,0.0,0.9936305732484076	0.198726	0.910377358490566,0.9962264150943396,0.0,0.9873417721518988,1.0	0.778789	0.0,0.0,0.0,0.0,0.0	0	0.0,0.0,0.0,0.0,0.0	0	0.0,0.0,0.0,0.0,0.0	0	0.0,0.0,0.0,0.0,0.0	0	0.0,0.0,0.0,0.0,0.0	0	0.0,0.0,0.0,0.0,0.0	0	0.0,0.0,0.0,0.0,0.0	0	0.0,0.0,0.0,0.0,0.0	0	0.0,0.0,0.0,0.0,0.0	0	0.0,0.0,0.0,0.0,0.0	0	0.0,0.0,0.0,0.0,0.0	0	0.0,0.0,0.0,0.0,0.0	0	0.0,0.0,0.0,0.0,0.0	0	0.0,0.0,0.0,0.0,0.0	0	0.0,0.0,0.0,0.0,0.0	0	0.0,0.0,0.0,0.0,0.0	0	0.0,0.0,0.0,0.0,0.0	0	0.0,0.0,0.0,0.0,0.0	0	0.0,0.0,0.0,0.0,0.0	0	0.0,0.0,0.0,0.0,0.0	0	0.0,0.0,0.0,0.0,0.0	0	0.0,0.0,0.9763593380614657,0.0,0.0	0.195272	0.0,0.0,0.0,0.0,0.0	0	0.0,0.0,0.0,0.0,0.0	0	0.0,0.0,0.0,0.0,0.0	0	0.0,0.0,0.0,0.0,0.0	0	0.0,0.0,0.0,0.0,0.0	0	0.0,0.0,0.0,0.0,0.0	0	0.0,0.0,0.0,0.0,0.0	0	0.0,0.0,0.0,0.0,0.0	0	0.0,0.0,0.0,0.0,0.0	0	0.28249475890985326,0.6113207547169811,0.0,0.23628691983122363,0.38004246284501064	0.302029	0.0,0.0,0.0,0.0,0.0	0	0.0,0.0,0.0,0.0,0.0	0	0.0,0.0,0.0,0.0,0.0	0	0.0,0.0,0.0,0.0,0.0	0	1.0,1.0,1.0,1.0,1.0	1	1.0,1.0,1.0,1.0,1.0	1	0.0,0.0,0.0,0.0,0.0	0	1.0,1.0,1.0,1.0,1.0	1	0.0,0.0,0.0,0.0,0.0	0	0.0,0.0,0.0,0.0,0.0	0	0.0,0.0,0.0,0.0,0.0	0	0.0,0.0,0.0,0.0,0.0	0	0.0,0.0,0.0,0.0,0.0	0	1.0,1.0,1.0,1.0,1.0	1	1.0,1.0,1.0,1.0,1.0	1	1.0,1.0,1.0,1.0,1.0	1	0.0,0.9861635220125786,0.0,0.0,0.0	0.197233	0.0,0.0,0.0,0.0,0.0	0	0.0,0.0,0.0,0.0,0.0	0	0.0,0.0,0.0,0.0,0.0	0	1.0,1.0,1.0,1.0,1.0	1	1.0,1.0,1.0,1.0,1.0	1	1.0,0.9849056603773585,1.0,1.0,1.0	0.996981	1.0,1.0,1.0,1.0,1.0	1	0.0,0.0,0.0,0.0,0.0	0	0.0,0.0,0.0,0.0,0.0	0	0.0,0.0,0.0,0.0,0.0	0	0.0,0.0,0.0,0.0,0.0	0	0.0,0.0,0.0,0.0,0.0	0	0.0,0.9962264150943396,0.0,0.0,0.0	0.199245	1.0,1.0,1.0,1.0,1.0	1	0.0,0.0,0.0,0.0,0.0	0	0.0,0.0,0.0,0.0,0.0	0	0.0,1.0,0.0,0.0,0.0	0.2	1.0,1.0,1.0,1.0,1.0	1	0.9984276729559748,1.0,1.0,1.0,1.0	0.999686	0.0,0.0,0.0,0.0,0.0	0	0.9992138364779874,1.0,1.0,0.0,1.0	0.799843	0.0,0.0,0.0,0.0,0.0	0	1.0,1.0,1.0,1.0,1.0	1	1.0,1.0,1.0,1.0,1.0	1	1.0,1.0,1.0,1.0,1.0	1	0.0,0.0,0.0,0.0,0.0	0	0.0,0.0,0.0,0.0,0.0	0	0.0,0.0,0.0,0.0,0.0	0	0.0,0.0,0.0,0.0,0.0	0	0.9984276729559748,0.0,1.0,0.9957805907172996,1.0	0.798842	0.9979035639412998,1.0,1.0,1.0,0.9957537154989384	0.998731	0.9929245283018868,0.0,0.9905437352245863,0.0,0.0	0.396694	0.14570230607966456,0.0,0.8085106382978723,0.01969057665260197,0.0	0.194781	0.0,0.0,0.0,0.0,0.0	0	1.0,1.0,1.0,1.0,1.0	1	1.0,1.0,1.0,1.0,1.0	1	1.0,1.0,1.0,0.980309423347398,1.0	0.996062	0.6561844863731656,0.0,0.0,0.0,0.0	0.131237	0.0,0.0,0.0,0.0,0.0	0	0.0,0.0,0.0,0.0,0.0	0	0.0,0.0,0.0,0.0,0.970276008492569	0.194055	0.0,0.0,0.10401891252955082,0.0,0.9978768577494692	0.220379	1.0,1.0,1.0,1.0,1.0	1	0.9981656184486373,0.0,0.0,0.0,1.0	0.399633	0.32049266247379454,0.9861635220125786,1.0,0.0,0.9915074309978769	0.659633	0.0,0.0,0.0,0.0,0.0	0	1.0,1.0,1.0,1.0,1.0	1	1.0,1.0,1.0,1.0,1.0	1	1.0,1.0,1.0,1.0,1.0	1	0.0,0.9974842767295597,0.0,0.0,0.0	0.199497	0.0,0.0,0.0,0.0,0.0	0	0.0,0.0,1.0,0.0,0.0	0.2	0.0,0.0,0.0,0.0,0.0	0	0.3970125786163522,0.0,0.0,0.0,0.0	0.0794025	0.9986897274633124,1.0,0.0,0.9887482419127989,1.0	0.797488	0.0,0.0,0.0,0.0,0.0	0	1.0,1.0,1.0,1.0,1.0	1	0.0,0.0,0.9976359338061466,0.0,0.9893842887473461	0.397404	1.0,1.0,1.0,1.0,1.0	1	1.0,1.0,1.0,1.0,1.0	1	1.0,1.0,1.0,1.0,1.0	1	0.0,0.0,0.0,0.0,0.0	0	0.0,0.0,0.009456264775413711,0.0,0.0	0.00189125	0.0,0.0,0.0,0.0,0.0	0	0.0,0.0,0.0,0.0,0.0	0	1.0,0.9924528301886792,0.640661938534279,1.0,0.0	0.726623	1.0,1.0,1.0,1.0,1.0	1	1.0,0.0,0.0,0.0,0.0	0.2	1.0,1.0,1.0,1.0,1.0	1	0.0,0.0,0.0,0.9957805907172996,0.0	0.199156	1.0,1.0,1.0,1.0,1.0	1	1.0,1.0,1.0,1.0,1.0	1	1.0,1.0,1.0,1.0,1.0	1	0.0,0.0,0.0,0.0,0.0	0	0.0,0.0,0.0,0.27848101265822783,0.0	0.0556962	0.0,0.0,0.0,0.0,0.0	0	0.0,0.0,0.0,0.0,0.0	0	0.0,0.0,0.0,0.0,0.0	0	1.0,1.0,1.0,1.0,1.0	1	0.9777253668763103,1.0,0.0,0.0,1.0	0.595545	1.0,1.0,1.0,1.0,1.0	1	0.0,0.0,0.0,0.0,0.0	0	1.0,1.0,1.0,1.0,1.0	1	1.0,1.0,1.0,1.0,1.0	1	1.0,1.0,1.0,1.0,1.0	1	0.0,0.0,0.0,0.0,0.0	0	0.01650943396226415,1.0,0.0,0.0,0.0	0.203302	0.0,0.0,0.0,0.0,0.0	0	0.0,0.0,0.0,0.0,0.0	0	0.9968553459119497,0.0,1.0,1.0,0.9681528662420382	0.793002	1.0,1.0,1.0,1.0,1.0	1	0.3731656184486373,1.0,0.0,1.0,1.0	0.674633	0.0,1.0,0.0,0.0,0.0	0.2	0.1428197064989518,0.0,0.0,0.0,0.0	0.0285639	1.0,1.0,1.0,1.0,1.0	1	1.0,1.0,1.0,1.0,1.0	1	0.5311844863731656,1.0,0.29314420803782504,0.9943741209563994,1.0	0.763741	0.44261006289308175,0.0,0.0,0.9985935302390999,1.0	0.488241	0.20649895178197064,1.0,1.0,1.0,1.0	0.8413	0.0,0.0,0.0,0.0,0.0	0	0.0,0.0,0.0,0.0,0.9957537154989384	0.199151	0.990041928721174,0.0,1.0,0.829817158931083,0.0	0.563972	1.0,0.9761006289308176,0.9196217494089834,1.0,0.0	0.779144	0.9868972746331237,0.44528301886792454,1.0,1.0,1.0	0.886436	0.0,0.0,0.0,0.0,0.0	0	0.0,0.0,0.0,0.0,0.0	0	0.07075471698113207,0.10314465408805032,0.0,0.0,0.0	0.0347799	0.02122641509433962,0.0,0.0,0.0,0.0	0.00424528	0.0,0.0,0.0,0.0,0.0	0	0.0,0.0,0.0,0.0,0.0	0	0.0,0.0,0.0,0.0,0.0	0	0.0,0.0,0.0,0.0,1.0	0.2	0.0,0.0,0.0,0.0,0.0	0	0.0,0.0,0.0,0.0,0.0	0	0.0,0.0,0.0,0.0,0.0	0	0.0,0.0,0.0,0.0,0.0	0	0.0,0.0,0.0,0.0,0.0	0	0.0,0.0,0.0,0.0,0.0	0	0.0,0.0,0.0,0.0,0.0	0	0.0,0.0,0.0,0.0,0.0	0	0.0,0.0,0.0,0.0,0.0	0	1.0,1.0,1.0,1.0,1.0	1	1.0,1.0,1.0,1.0,1.0	1	0.0,0.0,0.0,0.0,1.0	0.2	0.0,0.0,0.0,0.0,0.0	0	0.0,0.0,0.0,0.0,0.0	0	0.0,0.0,0.0,0.0,0.0	0	0.0,0.0,1.0,0.0,1.0	0.4	0.27568134171907754,0.0830188679245283,0.0,0.3980309423347398,0.5201698513800425	0.25538	0.9989517819706499,0.2238993710691824,0.9976359338061466,1.0,1.0	0.844097	0.0,0.0,0.0,0.0,0.0	0	0.054245283018867926,0.0,0.0,0.12236286919831224,0.6963906581740976	0.1746	0.0,0.0,0.0,0.0,0.0	0	1.0,1.0,1.0,0.9985935302390999,0.9978768577494692	0.999294	1.0,1.0,1.0,1.0,1.0	1	0.9997379454926625,1.0,1.0,1.0,1.0	0.999948	0.27332285115303984,0.15723270440251572,0.0,0.0,0.0	0.0861111	0.0,0.0,0.0,0.0,0.0	0	0.9997379454926625,0.0,0.0,1.0,1.0	0.599948	0.0,0.0,0.0,0.0,0.0	0	1.0,1.0,1.0,1.0,1.0	1	1.0,0.011320754716981131,0.0,0.0,0.0	0.202264	0.0,0.0,0.0,0.0,0.0	0	0.14910901467505241,0.14842767295597484,0.0,0.25316455696202533,0.0	0.11014	0.0,0.0,0.0,0.0,0.0	0	1.0,1.0,1.0,1.0,1.0	1	1.0,1.0,1.0,1.0,1.0	1	1.0,1.0,1.0,1.0,1.0	1	0.13076519916142557,0.0,0.0,0.379746835443038,0.0	0.102102	0.0,0.0,0.0,0.0,0.0	0	0.0,0.0,0.0,0.0,0.0	0	0.0,0.0,0.0,0.13783403656821377,0.0	0.0275668	1.0,1.0,1.0,1.0,1.0	1	0.9997379454926625,1.0,1.0,1.0,1.0	0.999948	0.0,0.0,0.0,0.0,0.0	0	1.0,1.0,1.0,1.0,1.0	1	0.0,0.0,0.0,0.0,0.0	0	1.0,1.0,1.0,1.0,1.0	1	1.0,1.0,1.0,1.0,1.0	1	1.0,1.0,1.0,1.0,1.0	1	0.9979035639412998,0.0,1.0,0.0,0.0	0.399581	0.0,0.0,0.0,0.0,0.0	0	0.860062893081761,0.06037735849056604,0.0,0.8579465541490858,0.6985138004246284	0.49538	0.20178197064989517,0.0,0.0,1.0,0.0	0.240356	1.0,1.0,1.0,1.0,1.0	1	1.0,1.0,1.0,1.0,1.0	1	0.0,0.0,0.0,0.0,0.0	0	1.0,1.0,1.0,1.0,1.0	1	0.6011530398322851,0.0,0.0,0.0,0.0	0.120231	1.0,1.0,1.0,1.0,1.0	1	1.0,1.0,1.0,1.0,1.0	1	1.0,1.0,0.9929078014184397,1.0,0.9936305732484076	0.997308	0.999475890985325,1.0,1.0,1.0,0.9978768577494692	0.999471	0.0,0.0,0.0,0.0,0.0	0	0.6137316561844863,1.0,0.0,0.9971870604781997,1.0	0.722184	0.0,0.0,0.0,0.0,0.9129511677282378	0.18259	1.0,1.0,1.0,1.0,1.0	1	1.0,1.0,1.0,1.0,1.0	1	0.0,0.0,0.0,0.0,0.0	0	0.0,0.0,0.0,0.0,0.0	0	0.0,0.0,0.0,0.0,0.0	0	1.0,1.0,1.0,1.0,1.0	1	1.0,1.0,1.0,1.0,1.0	1	1.0,1.0,1.0,1.0,1.0	1	0.4910901467505241,1.0,1.0,0.790436005625879,1.0	0.856305	0.0,0.0,0.0,0.0,0.0	0	1.0,1.0,1.0,1.0,1.0	1	0.0,0.0,0.0,0.0,0.0	0	1.0,1.0,1.0,1.0,1.0	1	0.9528301886792453,1.0,1.0,1.0,0.0	0.790566	0.0,0.0,0.0,0.0,0.0	0	0.0,0.0,1.0,0.0,0.0	0.2	0.0,0.0,0.0,0.0,0.0	0	0.35455974842767296,1.0,0.9976359338061466,1.0,1.0	0.870439	1.0,1.0,1.0,1.0,0.0	0.8	1.0,1.0,1.0,1.0,1.0	1	0.389937106918239,1.0,1.0,1.0,0.0	0.677987	0.0,0.0,0.0,0.0,0.0	0	0.0,0.0,0.0,0.0,0.0	0	1.0,1.0,1.0,1.0,1.0	1	0.9973794549266247,0.9949685534591195,0.0,0.0,0.0	0.39847	0.0,1.0,0.0,1.0,0.0	0.4	0.0,0.0,0.0,0.0,0.0	0	0.17138364779874213,0.0,0.0,0.0,0.37367303609341823	0.109011	0.5521488469601677,0.0,0.0,0.4542897327707454,0.24203821656050956	0.249695	0.0,0.0,1.0,0.0,0.0	0.2	0.9997379454926625,0.0,0.0,0.0,1.0	0.399948	0.0,1.0,0.0,1.0,0.0	0.4
M00046	Bin_2	Pyrimidine degradation, uracil => beta-alanine, thymine => 3-aminoisobutanoate	Pathway modules	Nucleotide metabolism	Pyrimidine metabolism	(K00207,K17722+K17723) K01464 (K01431,K06016)	1	TRUE	1	TRUE	1	K01464,K06016,K17722,K17723	1,1,1,1	K01464,K06016,K17722,K17723	7.71518e+19	None	0.0,0.0,0.76431718061674,0.0	0.191079	0.0,0.0,0.0,0.0	0	0.0,0.0,0.0,0.0	0	0.0,0.0,0.0,0.0	0	0.0,0.0,0.0,0.0	0	0.0,0.0,0.0,0.0	0	0.0,0.0,0.0,0.0	0	0.0,0.0,0.3502202643171806,0.0	0.0875551	0.0,0.0,0.0,0.0	0	0.0,0.0,0.0,0.0	0	0.0,0.0,0.0,0.0	0	0.0,0.0,0.0,0.0	0	0.0,0.0,0.0,0.0	0	0.0,0.0,0.0,0.0	0	4.520962199312715,4.014354066985646,4.973568281938326,4.4071537290715375	4.47901	2.568384879725086,4.914673046251994,4.485315712187959,4.212328767123288	4.04518	0.0,0.0,0.0,0.0	0	0.0,0.0,0.0,0.0	0	0.0,0.0,0.0,0.0	0	0.0,0.0,0.9963289280469897,0.9969558599695586	0.498321	0.0,0.0,0.0,0.0	0	0.0,0.0,0.0,0.0	0	56.28109965635739,57.17464114832536,50.24302496328928,52.1468797564688	53.9614	0.0,0.0,0.0,0.0	0	0.0,0.0,0.0,0.0	0	0.0,0.0,0.0,0.0	0	0.0,0.0,0.0,0.0	0	0.0,0.0,0.9684287812041116,0.20319634703196346	0.292906	0.0,0.0,0.0,0.0	0	0.0,0.0,0.0,0.0	0	1.6302405498281787,0.988835725677831,1.9728340675477238,1.9756468797564688	1.64189	0.0,0.0,0.0,0.0	0	0.0,0.0,0.0,0.0	0	0.0,0.0,0.0,0.0	0	0.0,0.0,0.0,0.0	0	0.0,0.0,0.0,0.0	0	0.0,0.0,0.0,0.0	0	0.0,0.0,0.0,0.0	0	0.0,0.0,0.0,0.0	0	0.0,0.0,0.0,0.0	0	0.0,0.0,0.0,0.0	0	0.0,0.012759170653907496,0.0,0.0	0.00318979	0.0,0.0,0.0,0.0	0	0.0,0.0,0.0,0.0	0	0.0,0.0,0.0,0.0	0	0.0,0.0,0.0,0.0	0	0.0,0.0,0.0,0.0	0	0.0,0.0,0.0,0.01598173515981735	0.00399543	0.0,0.0,0.0,0.7070015220700152	0.17675	0.0,0.0,0.0,0.0	0	0.0,0.0,0.0,0.0	0	0.0,0.0,0.0,0.0	0	0.0,0.0,0.0,0.0	0	0.0,0.0,0.0,0.0	0	0.0,0.0,0.0,0.0	0	0.0,0.0,0.0,0.0	0	0.0,0.0,0.0,0.0	0	0.0,0.0,0.0,0.0	0	0.0,0.0,0.0,0.0	0	0.0,0.0,0.0,0.0	0	0.0,0.0,0.0,0.0	0	0.0,0.0,0.0,0.0	0	0.2934707903780069,1.576555023923445,0.0,0.5829528158295282	0.613245	0.0,0.0,0.0,0.0	0	0.0,0.0,0.0,0.0	0	0.0,0.0,0.0,0.0	0	0.02542955326460481,0.0,0.0,0.0	0.00635739	38.65498281786942,40.62998405103668,31.55726872246696,31.836377473363775	35.6697	74.32302405498282,82.75996810207336,78.41703377386197,75.34779299847793	77.712	0.0,0.0,0.0,0.0	0	145.98900343642612,146.79585326953747,147.36563876651982,149.09132420091325	147.31	0.0,0.0,0.0,0.0	0	0.0,0.0,0.0,0.0	0	0.0,0.0,0.0,0.0	0	0.0,0.0,0.0,0.0	0	0.0,0.0,0.0,0.0	0	11.735395189003436,13.95933014354067,25.927312775330396,25.266362252663622	19.2221	8.883161512027492,6.280701754385965,5.5176211453744495,5.972602739726027	6.66352	33.153264604811,33.880382775119614,29.01762114537445,31.15829528158295	31.8024	0.0,0.0,0.0,0.0	0	0.0,0.0,0.0,0.0	0	0.0,0.0,0.0,0.0	0	0.0,0.0,0.0,0.0	0	23.540206185567012,27.077352472089313,25.657856093979444,22.662100456621005	24.7344	21.804810996563575,23.435406698564595,20.41850220264317,21.011415525114156	21.6675	4.596563573883161,3.7025518341307815,7.069016152716594,6.178843226788432	5.38674	18.018556701030928,17.19377990430622,26.969897209985316,25.17503805175038	21.8393	0.0,0.0,0.0,0.0	0	0.0,0.0,0.0,0.0	0	0.0,0.0,0.0,0.0	0	0.0,0.0,0.0,0.0	0	0.0,0.0,0.0,0.0	0	0.0,0.0,0.0,0.0	0	3.4164948453608246,3.653907496012759,7.118942731277533,7.183409436834094	5.34319	0.0,0.0,0.0,0.0	0	0.0,0.0,0.0,0.0	0	0.0,0.0,0.0,0.0	0	5.20893470790378,4.582137161084529,3.477239353891336,6.7595129375951295	5.00696	2.988316151202749,5.152312599681021,3.9757709251101323,4.461187214611872	4.1444	0.0,0.0,0.0,0.0	0	3.0185567010309278,4.059011164274322,5.816446402349486,5.241248097412481	4.53382	0.0,0.0,0.0,0.0	0	22.270103092783504,21.695374800637957,20.776064610866374,21.270167427701676	21.5029	48.36701030927835,51.14035087719298,56.05653450807636,51.52587519025875	51.7724	6.131958762886598,7.898724082934609,3.1071953010279003,1.856164383561644	4.74851	0.0,0.0,0.0,0.0	0	0.0,0.0,1.9508076358296622,1.97869101978691	0.982375	0.0,0.0,0.0,0.0	0	0.0,0.0,0.0,0.0	0	1.997938144329897,2.9688995215311005,2.2679882525697503,1.9589041095890412	2.29843	2.674914089347079,3.0223285486443383,0.0,1.4642313546423136	1.79037	0.0,0.0,0.4434654919236417,0.0	0.110866	1.993127147766323,1.9920255183413078,0.6791483113069016,0.9961948249619482	1.41512	0.0,0.0,0.0,0.0	0	193.68659793814433,187.140350877193,197.36710719530103,199.96955859969557	194.541	23.503092783505156,21.56140350877193,27.228340675477238,27.464231354642312	24.9393	6.805498281786941,7.2041467304625195,3.8883994126284875,4.335616438356165	5.55842	0.0,0.0,0.0,0.0	0	0.0,0.0,0.35168869309838474,0.8904109589041096	0.310525	0.0,0.0,0.0,0.0	0	0.0,0.0,0.0,0.0	0	0.0,0.0,0.0,0.0	0	0.0,0.05422647527910686,0.9831130690161527,0.9863013698630136	0.50591	1.6790378006872853,1.912280701754386,0.23348017621145375,1.0	1.2062	1.0,0.9848484848484849,1.643906020558003,0.9901065449010654	1.15472	0.0,0.0,0.0,0.0	0	8.667353951890034,10.58133971291866,5.799559471365638,5.824961948249619	7.7183	81.37525773195877,75.83811802232854,66.54698972099852,58.855403348554034	70.6539	2.063917525773196,1.7384370015948962,0.0,0.3333333333333333	1.03392	0.0,0.0,0.0,0.0	0	0.0,0.0,0.0,0.0	0	0.0,0.0,0.0,0.0	0	0.0,0.0,0.0,0.0	0	0.0,0.0,0.0,0.0	0	0.0,0.0,3.1343612334801763,1.2777777777777777	1.10303	0.0,0.0,0.0,0.0	0	16.270103092783504,14.943381180223286,17.337738619676944,19.48325722983257	17.0086	0.0,0.0,0.0,0.3036529680365297	0.0759132	20.49209621993127,20.770334928229666,22.659324522760645,22.061643835616437	21.4958	22.795189003436427,19.928229665071772,17.223935389133626,16.27701674277017	19.0561	5.567697594501718,5.4688995215311005,8.698972099853156,10.559360730593607	7.57373	0.0,0.0,0.9977973568281938,0.9984779299847792	0.499069	0.9951890034364261,0.9952153110047847,0.0,0.0	0.497601	0.0,0.0,0.0,0.0	0	0.0,0.0,0.11600587371512482,0.0	0.0290015	0.0,0.0,0.7033773861967695,0.0	0.175844	2.215807560137457,3.587719298245614,3.1791483113069017,2.4581430745814306	2.8602	0.0,0.0,0.0,0.0	0	15.34639175257732,13.23444976076555,11.020558002936857,14.582191780821917	13.5459	0.0,0.0,0.0,0.0	0	54.18281786941581,57.155502392344495,46.309838472834066,48.400304414003045	51.5121	55.69621993127148,57.8755980861244,43.54698972099853,50.09436834094368	51.8033	9.34639175257732,11.32615629984051,12.187958883994126,9.446727549467276	10.5768	0.0,0.0,0.0,0.0	0	0.36769759450171824,0.07017543859649122,0.0,0.0	0.109468	0.0,0.0,0.0,0.0	0	0.0,0.0,0.0,0.0	0	0.0,0.6044657097288676,1.0447870778267254,0.20624048706240486	0.463873	7.400687285223368,8.731259968102073,6.6960352422907485,7.665905631659056	7.62347	0.0,0.0,0.0,0.0	0	21.864604810996564,21.75677830940989,16.70044052863436,13.395738203957382	18.4294	0.0,0.0,0.0,0.0	0	8.039175257731959,6.493620414673046,5.589574155653451,5.958904109589041	6.52032	13.818556701030928,13.118022328548644,13.131424375917767,12.509893455098934	13.1445	131.09896907216495,139.4792663476874,137.34214390602057,138.2709284627093	136.548	0.0,0.0,0.0,0.0	0	0.0,0.03907496012759171,1.828928046989721,2.9604261796042617	1.20711	0.0,0.0,0.0,0.0	0	0.0,0.0,0.0,0.0	0	0.9745704467353952,2.759968102073365,0.7555066079295154,0.0	1.12251	0.9993127147766323,4.616427432216906,1.997797356828194,2.6468797564687976	2.5651	0.0,0.0,4.5411160058737154,3.984779299847793	2.13147	0.9951890034364261,0.9784688995215312,0.0,0.0	0.493414	0.0,0.0,0.0,0.0	0	7.935395189003437,8.5311004784689,1.8318649045521291,0.9124809741248098	4.80271	444.6192439862543,464.96730462519935,391.00587371512484,339.94444444444446	410.134	1.993127147766323,1.9976076555023923,1.4273127753303965,0.9954337899543378	1.60337	0.6742268041237114,0.10446570972886762,2.13215859030837,1.5943683409436835	1.1263	1.0687285223367697,1.0,0.19236417033773862,0.23059360730593606	0.622922	0.0,0.0,0.0,0.0	0	0.0,0.0,0.0,0.0	0	0.8570446735395189,1.2057416267942584,1.9904552129221733,1.9368340943683409	1.49752	1.9972508591065292,1.9920255183413078,0.0,0.0	0.997319	1.168384879725086,2.109250398724083,3.654185022026432,6.73820395738204	3.41751	0.0,0.0,0.0,0.0	0	0.0,0.0,0.0,0.0	0	0.0,0.0,0.0,0.0	0	0.0,0.0,0.0,0.0	0	0.0,0.0,0.0,0.0	0	0.0,0.0,0.0,0.0	0	0.0,0.019936204146730464,0.023494860499265784,0.8105022831050228	0.213483	0.0,0.0,0.0,0.0	0	0.0,0.0,0.0,0.0	0	0.0,0.0,0.0,0.0	0	0.0,0.0,0.0,0.0	0	0.0,0.0,0.0,0.0	0	0.0,0.0,0.0,0.0	0	0.0,0.0,0.0,0.0	0	0.0,0.0,0.0,0.0	0	0.0,0.0,0.0,0.0	0	0.0,0.0,0.0,0.0	0	4.965635738831615,5.566188197767145,4.180616740088106,4.471841704718417	4.79607	8.098969072164948,8.50079744816587,12.313509544787077,9.965753424657533	9.71976	0.9972508591065292,0.9968102073365231,0.0,0.0	0.498515	0.0,0.0,0.0,0.0	0	0.04261168384879725,0.0,0.0,0.0	0.0106529	0.0,0.0,0.08590308370044053,0.0	0.0214758	0.0,0.0,0.0,0.0	0	0.0,0.41068580542264754,0.4552129221732746,1.0	0.466475	0.5676975945017182,0.28309409888357256,1.9552129221732746,2.863013698630137	1.41725	0.0,0.0,0.0,0.0	0	0.0,0.10127591706539076,0.0,0.0	0.025319	0.0,0.0,0.0,0.0	0	1.0,1.0,3.9853157121879588,2.9923896499238967	2.24443	3.3670103092783505,3.120414673046252,6.986784140969163,7.013698630136986	5.12198	2.9367697594501716,1.7727272727272727,0.0,0.0	1.17737	0.0,0.09330143540669857,0.7547723935389133,0.0	0.212018	0.0,0.0,0.0,0.0	0	0.0,0.0,1.9948604992657857,1.9992389649923896	0.998525	0.0,0.0,0.0,0.0	0	1.8446735395189005,1.0,5.9001468428781205,4.029680365296803	3.19363	2.997250859106529,2.996810207336523,2.9911894273127753,2.9992389649923896	2.99612	0.0,0.0,0.0,0.0	0	0.10309278350515463,0.0,0.0,0.0578386605783866	0.0402329	0.0,0.0,0.0,0.0	0	20.50790378006873,18.597288676236044,16.454478707782673,15.865296803652969	17.8562	11.162199312714776,13.240031897926634,11.383994126284875,11.851598173515981	11.9095	2.9140893470790377,2.626794258373206,1.5587371512481645,1.0	2.02491	0.0,0.0,0.08737151248164464,0.1232876712328767	0.0526648	0.0,0.0,0.0,0.0	0	0.0,0.0,0.0,0.0	0	0.0,0.0,0.0,0.0	0	21.54364261168385,19.4688995215311,24.2143906020558,24.52815829528158	22.4388	2.9786941580756015,2.9992025518341308,5.035976505139501,4.992389649923896	4.00157	0.0,0.0,0.0,0.0	0	4.252920962199313,4.206539074960127,3.274596182085169,3.6750380517503807	3.85227	0.0,0.0,0.0,0.0	0	21.01443298969072,20.293460925039874,13.481644640234949,14.914003044140031	17.4259	23.0893470790378,27.0518341307815,23.401615271659324,20.557838660578387	23.5252	37.302405498281786,36.42344497607655,41.86123348017621,41.46803652968037	39.2638	1.8343642611683848,0.361244019138756,1.4383259911894273,0.3401826484018265	0.993529	0.0,0.0,0.0,0.0	0	1.0,1.4617224880382775,2.120411160058737,0.0	1.14553	0.9924398625429554,0.956140350877193,0.0,0.00380517503805175	0.488096	35.42405498281787,30.14354066985646,38.06461086637298,38.30060882800609	35.4832	6.0597938144329895,4.972886762360447,3.8083700440528636,2.9817351598173514	4.4557	0.0,0.0,0.0,0.0	0	16.47697594501718,14.69377990430622,16.420704845814978,13.512176560121766	15.2759	0.0,0.0,0.0,0.0	0	4.87766323024055,5.003189792663477,5.973568281938326,4.9908675799086755	5.21132	4.445360824742268,5.972886762360447,4.163729809104258,3.070015220700152	4.413	7.413058419243987,6.956140350877193,7.022760646108663,7.0738203957382035	7.11644	0.18969072164948453,0.42902711323763953,0.5506607929515418,1.6445966514459665	0.703494	0.0,0.0,0.0,0.0	0	3.765635738831615,5.373205741626794,0.9831130690161527,1.0	2.78049	0.0,0.0,0.0,0.0	0	17.729209621993128,18.728867623604465,18.33920704845815,18.328767123287673	18.2815	4.0,4.997607655502392,4.240088105726873,4.268645357686453	4.37659	0.0,0.0,0.0,0.0	0	0.0,0.0,0.0,0.0	0	0.0,0.0,0.0,0.0	0	2.9649484536082475,2.8891547049441786,0.0,0.0	1.46353	7.265979381443299,6.049441786283891,5.723201174743025,5.968797564687976	6.25185	4.314776632302405,4.54066985645933,2.815712187958884,2.0	3.41779	4.550515463917526,3.45933014354067,2.7562408223201174,3.335616438356164	3.52543	0.0,0.0,0.0,0.0	0	19.70171821305842,18.40829346092504,9.678414096916299,12.334855403348554	15.0308	0.0,0.0,0.0,0.0	0	9.426116838487973,9.301435406698564,11.994126284875184,13.416286149162861	11.0345	0.5216494845360825,1.0,1.0,1.0	0.880412	0.0,0.0,0.0,0.0	0	0.0,0.0,0.0,0.0	0	0.0,0.28309409888357256,0.0,0.0	0.0707735	0.11065292096219931,0.0,0.9992657856093979,0.9961948249619482	0.526528	3.993127147766323,4.444178628389155,3.988986784140969,3.993911719939117	4.10505	1.236426116838488,1.9992025518341308,0.0,0.2267884322678843	0.865604	1.6398625429553264,1.0925039872408293,2.7334801762114536,0.0	1.36646	0.0,0.0,0.0,0.0	0	0.0,0.0,0.0,0.0	0	3.9120274914089346,3.073365231259968,2.118942731277533,3.4969558599695585	3.15032	1.0,1.0,1.9985315712187959,1.9977168949771689	1.49906	0.0,0.0,0.0,0.0	0	0.0,0.0,0.0,0.0	0	2.0,2.0,0.0,0.0	1	0.09209621993127148,0.28708133971291866,0.0,0.13622526636225266	0.128851	0.0,0.0,0.0,0.0	0	1.9951890034364261,1.0,0.10205580029368576,0.0	0.774311	0.0,0.0,0.0,0.0	0	0.0,0.0,0.76431718061674,0.0	0.191079	0.0,0.0,0.0,0.0	0	0.0,0.0,0.0,0.0	0	0.0,0.0,0.0,0.0	0	0.0,0.0,0.0,0.0	0	0.0,0.0,0.0,0.0	0	0.0,0.0,0.0,0.0	0	0.0,0.0,0.3502202643171806,0.0	0.0875551	0.0,0.0,0.0,0.0	0	0.0,0.0,0.0,0.0	0	0.0,0.0,0.0,0.0	0	0.0,0.0,0.0,0.0	0	0.0,0.0,0.0,0.0	0	0.0,0.0,0.0,0.0	0	1.0,1.0,1.0,1.0	1	1.0,1.0,1.0,1.0	1	0.0,0.0,0.0,0.0	0	0.0,0.0,0.0,0.0	0	0.0,0.0,0.0,0.0	0	0.0,0.0,0.9963289280469897,0.9969558599695586	0.498321	0.0,0.0,0.0,0.0	0	0.0,0.0,0.0,0.0	0	1.0,1.0,1.0,1.0	1	0.0,0.0,0.0,0.0	0	0.0,0.0,0.0,0.0	0	0.0,0.0,0.0,0.0	0	0.0,0.0,0.0,0.0	0	0.0,0.0,0.9684287812041116,0.20319634703196346	0.292906	0.0,0.0,0.0,0.0	0	0.0,0.0,0.0,0.0	0	1.0,0.988835725677831,1.0,1.0	0.997209	0.0,0.0,0.0,0.0	0	0.0,0.0,0.0,0.0	0	0.0,0.0,0.0,0.0	0	0.0,0.0,0.0,0.0	0	0.0,0.0,0.0,0.0	0	0.0,0.0,0.0,0.0	0	0.0,0.0,0.0,0.0	0	0.0,0.0,0.0,0.0	0	0.0,0.0,0.0,0.0	0	0.0,0.0,0.0,0.0	0	0.0,0.012759170653907496,0.0,0.0	0.00318979	0.0,0.0,0.0,0.0	0	0.0,0.0,0.0,0.0	0	0.0,0.0,0.0,0.0	0	0.0,0.0,0.0,0.0	0	0.0,0.0,0.0,0.0	0	0.0,0.0,0.0,0.01598173515981735	0.00399543	0.0,0.0,0.0,0.7070015220700152	0.17675	0.0,0.0,0.0,0.0	0	0.0,0.0,0.0,0.0	0	0.0,0.0,0.0,0.0	0	0.0,0.0,0.0,0.0	0	0.0,0.0,0.0,0.0	0	0.0,0.0,0.0,0.0	0	0.0,0.0,0.0,0.0	0	0.0,0.0,0.0,0.0	0	0.0,0.0,0.0,0.0	0	0.0,0.0,0.0,0.0	0	0.0,0.0,0.0,0.0	0	0.0,0.0,0.0,0.0	0	0.0,0.0,0.0,0.0	0	0.28797250859106527,0.937799043062201,0.0,0.5829528158295282	0.452181	0.0,0.0,0.0,0.0	0	0.0,0.0,0.0,0.0	0	0.0,0.0,0.0,0.0	0	0.02542955326460481,0.0,0.0,0.0	0.00635739	1.0,1.0,1.0,1.0	1	1.0,1.0,1.0,1.0	1	0.0,0.0,0.0,0.0	0	1.0,1.0,1.0,1.0	1	0.0,0.0,0.0,0.0	0	0.0,0.0,0.0,0.0	0	0.0,0.0,0.0,0.0	0	0.0,0.0,0.0,0.0	0	0.0,0.0,0.0,0.0	0	1.0,1.0,1.0,1.0	1	1.0,1.0,1.0,1.0	1	1.0,1.0,1.0,1.0	1	0.0,0.0,0.0,0.0	0	0.0,0.0,0.0,0.0	0	0.0,0.0,0.0,0.0	0	0.0,0.0,0.0,0.0	0	1.0,1.0,1.0,1.0	1	1.0,1.0,1.0,1.0	1	1.0,1.0,1.0,1.0	1	1.0,1.0,1.0,1.0	1	0.0,0.0,0.0,0.0	0	0.0,0.0,0.0,0.0	0	0.0,0.0,0.0,0.0	0	0.0,0.0,0.0,0.0	0	0.0,0.0,0.0,0.0	0	0.0,0.0,0.0,0.0	0	1.0,1.0,1.0,1.0	1	0.0,0.0,0.0,0.0	0	0.0,0.0,0.0,0.0	0	0.0,0.0,0.0,0.0	0	1.0,1.0,1.0,1.0	1	1.0,1.0,1.0,1.0	1	0.0,0.0,0.0,0.0	0	1.0,1.0,1.0,1.0	1	0.0,0.0,0.0,0.0	0	1.0,1.0,1.0,1.0	1	1.0,1.0,1.0,1.0	1	1.0,1.0,1.0,0.997716894977169	0.999429	0.0,0.0,0.0,0.0	0	0.0,0.0,0.9992657856093979,1.0	0.499816	0.0,0.0,0.0,0.0	0	0.0,0.0,0.0,0.0	0	1.0,1.0,1.0,0.9984779299847792	0.999619	1.0,1.0,0.0,0.987062404870624	0.746766	0.0,0.0,0.4434654919236417,0.0	0.110866	1.0,1.0,0.6791483113069016,0.9961948249619482	0.918836	0.0,0.0,0.0,0.0	0	1.0,1.0,1.0,1.0	1	1.0,1.0,1.0,1.0	1	1.0,1.0,1.0,1.0	1	0.0,0.0,0.0,0.0	0	0.0,0.0,0.35168869309838474,0.8904109589041096	0.310525	0.0,0.0,0.0,0.0	0	0.0,0.0,0.0,0.0	0	0.0,0.0,0.0,0.0	0	0.0,0.05422647527910686,0.9831130690161527,0.9863013698630136	0.50591	1.0,1.0,0.23348017621145375,1.0	0.80837	1.0,0.9848484848484849,0.9985315712187959,0.9901065449010654	0.993372	0.0,0.0,0.0,0.0	0	1.0,1.0,1.0,1.0	1	1.0,1.0,1.0,1.0	1	1.0,1.0,0.0,0.3333333333333333	0.583333	0.0,0.0,0.0,0.0	0	0.0,0.0,0.0,0.0	0	0.0,0.0,0.0,0.0	0	0.0,0.0,0.0,0.0	0	0.0,0.0,0.0,0.0	0	0.0,0.0,1.0,1.0	0.5	0.0,0.0,0.0,0.0	0	1.0,1.0,1.0,1.0	1	0.0,0.0,0.0,0.3036529680365297	0.0759132	1.0,1.0,1.0,1.0	1	1.0,1.0,1.0,1.0	1	1.0,1.0,1.0,1.0	1	0.0,0.0,0.9977973568281938,0.9984779299847792	0.499069	0.9951890034364261,0.9952153110047847,0.0,0.0	0.497601	0.0,0.0,0.0,0.0	0	0.0,0.0,0.11600587371512482,0.0	0.0290015	0.0,0.0,0.6835535976505139,0.0	0.170888	1.0,1.0,1.0,0.9984779299847792	0.999619	0.0,0.0,0.0,0.0	0	1.0,1.0,1.0,1.0	1	0.0,0.0,0.0,0.0	0	1.0,1.0,1.0,1.0	1	1.0,1.0,1.0,1.0	1	1.0,1.0,1.0,1.0	1	0.0,0.0,0.0,0.0	0	0.2845360824742268,0.07017543859649122,0.0,0.0	0.0886779	0.0,0.0,0.0,0.0	0	0.0,0.0,0.0,0.0	0	0.0,0.6044657097288676,0.986784140969163,0.20624048706240486	0.449373	1.0,1.0,1.0,1.0	1	0.0,0.0,0.0,0.0	0	1.0,1.0,1.0,1.0	1	0.0,0.0,0.0,0.0	0	1.0,1.0,1.0,1.0	1	1.0,1.0,1.0,1.0	1	1.0,1.0,1.0,1.0	1	0.0,0.0,0.0,0.0	0	0.0,0.03907496012759171,1.0,1.0	0.509769	0.0,0.0,0.0,0.0	0	0.0,0.0,0.0,0.0	0	0.9738831615120275,0.9992025518341308,0.7555066079295154,0.0	0.682148	0.9993127147766323,1.0,1.0,1.0	0.999828	0.0,0.0,1.0,1.0	0.5	0.9951890034364261,0.9784688995215312,0.0,0.0	0.493414	0.0,0.0,0.0,0.0	0	1.0,1.0,0.9992657856093979,0.9124809741248098	0.977937	1.0,1.0,1.0,1.0	1	1.0,1.0,0.9977973568281938,0.9954337899543378	0.998308	0.6742268041237114,0.10446570972886762,0.9992657856093979,1.0	0.69449	0.9986254295532646,1.0,0.19236417033773862,0.23059360730593606	0.605396	0.0,0.0,0.0,0.0	0	0.0,0.0,0.0,0.0	0	0.8570446735395189,0.9984051036682615,1.0,1.0	0.963862	1.0,1.0,0.0,0.0	0.5	1.0,1.0,1.0,1.0	1	0.0,0.0,0.0,0.0	0	0.0,0.0,0.0,0.0	0	0.0,0.0,0.0,0.0	0	0.0,0.0,0.0,0.0	0	0.0,0.0,0.0,0.0	0	0.0,0.0,0.0,0.0	0	0.0,0.019936204146730464,0.023494860499265784,0.8105022831050228	0.213483	0.0,0.0,0.0,0.0	0	0.0,0.0,0.0,0.0	0	0.0,0.0,0.0,0.0	0	0.0,0.0,0.0,0.0	0	0.0,0.0,0.0,0.0	0	0.0,0.0,0.0,0.0	0	0.0,0.0,0.0,0.0	0	0.0,0.0,0.0,0.0	0	0.0,0.0,0.0,0.0	0	0.0,0.0,0.0,0.0	0	1.0,1.0,1.0,1.0	1	1.0,1.0,1.0,1.0	1	0.9972508591065292,0.9968102073365231,0.0,0.0	0.498515	0.0,0.0,0.0,0.0	0	0.04261168384879725,0.0,0.0,0.0	0.0106529	0.0,0.0,0.08590308370044053,0.0	0.0214758	0.0,0.0,0.0,0.0	0	0.0,0.41068580542264754,0.2812041116005874,1.0	0.422972	0.5216494845360825,0.28309409888357256,1.0,1.0	0.701186	0.0,0.0,0.0,0.0	0	0.0,0.05263157894736842,0.0,0.0	0.0131579	0.0,0.0,0.0,0.0	0	1.0,1.0,1.0,1.0	1	1.0,1.0,1.0,1.0	1	1.0,1.0,0.0,0.0	0.5	0.0,0.09330143540669857,0.3634361233480176,0.0	0.114184	0.0,0.0,0.0,0.0	0	0.0,0.0,1.0,1.0	0.5	0.0,0.0,0.0,0.0	0	1.0,1.0,1.0,1.0	1	1.0,1.0,1.0,1.0	1	0.0,0.0,0.0,0.0	0	0.10309278350515463,0.0,0.0,0.0578386605783866	0.0402329	0.0,0.0,0.0,0.0	0	1.0,1.0,1.0,1.0	1	1.0,1.0,1.0,1.0	1	1.0,0.9976076555023924,1.0,1.0	0.999402	0.0,0.0,0.08737151248164464,0.1232876712328767	0.0526648	0.0,0.0,0.0,0.0	0	0.0,0.0,0.0,0.0	0	0.0,0.0,0.0,0.0	0	1.0,1.0,1.0,1.0	1	1.0,1.0,1.0,1.0	1	0.0,0.0,0.0,0.0	0	1.0,1.0,1.0,1.0	1	0.0,0.0,0.0,0.0	0	1.0,1.0,1.0,1.0	1	1.0,1.0,1.0,1.0	1	1.0,1.0,1.0,1.0	1	0.8996563573883162,0.361244019138756,1.0,0.2671232876712329	0.632006	0.0,0.0,0.0,0.0	0	1.0,1.0,0.8568281938325991,0.0	0.714207	0.9924398625429554,0.956140350877193,0.0,0.00380517503805175	0.488096	1.0,1.0,1.0,1.0	1	1.0,1.0,1.0,1.0	1	0.0,0.0,0.0,0.0	0	1.0,1.0,1.0,1.0	1	0.0,0.0,0.0,0.0	0	1.0,1.0,1.0,1.0	1	1.0,1.0,1.0,1.0	1	1.0,1.0,1.0,1.0	1	0.18969072164948453,0.40749601275917063,0.4787077826725404,0.7549467275494672	0.45771	0.0,0.0,0.0,0.0	0	1.0,1.0,0.9831130690161527,1.0	0.995778	0.0,0.0,0.0,0.0	0	1.0,1.0,1.0,1.0	1	1.0,1.0,1.0,1.0	1	0.0,0.0,0.0,0.0	0	0.0,0.0,0.0,0.0	0	0.0,0.0,0.0,0.0	0	1.0,1.0,0.0,0.0	0.5	1.0,1.0,1.0,1.0	1	1.0,1.0,1.0,1.0	1	1.0,1.0,1.0,1.0	1	0.0,0.0,0.0,0.0	0	1.0,1.0,1.0,1.0	1	0.0,0.0,0.0,0.0	0	1.0,1.0,1.0,1.0	1	0.5216494845360825,1.0,1.0,1.0	0.880412	0.0,0.0,0.0,0.0	0	0.0,0.0,0.0,0.0	0	0.0,0.15151515151515152,0.0,0.0	0.0378788	0.11065292096219931,0.0,0.9992657856093979,0.9961948249619482	0.526528	1.0,1.0,1.0,1.0	1	1.0,1.0,0.0,0.2267884322678843	0.556697	1.0,1.0,0.9970631424375918,0.0	0.749266	0.0,0.0,0.0,0.0	0	0.0,0.0,0.0,0.0	0	1.0,1.0,1.0,1.0	1	1.0,1.0,1.0,1.0	1	0.0,0.0,0.0,0.0	0	0.0,0.0,0.0,0.0	0	1.0,1.0,0.0,0.0	0.5	0.09209621993127148,0.28708133971291866,0.0,0.13622526636225266	0.128851	0.0,0.0,0.0,0.0	0	1.0,1.0,0.10205580029368576,0.0	0.525514	0.0,0.0,0.0,0.0	0
M00020	Bin_2	Serine biosynthesis, glycerate-3P => serine	Pathway modules	Amino acid metabolism	Serine and threonine metabolism	K00058 K00831 (K01079,K02203,K22305,K25528)	1	TRUE	1	TRUE	1	K00058,K01079	1,1	K00058,K00831,K01079	770277702677565	K00831 is present in multiple modules: M00020/M00124	0.993734335839599,0.9909297052154195,0.9764309764309764	0.987032	0.0,0.0,0.0	0	0.0,0.0,0.0	0	0.0,0.0,0.0	0	0.0,0.0,0.0	0	0.0,0.0,0.0	0	0.0,0.0,0.0	0	0.0,0.0,0.0	0	0.0,0.0,0.0	0	0.0,0.0,0.0	0	0.0,0.0,0.0	0	0.0,0.0,0.0	0	0.0,0.0,0.0	0	0.0,0.0,0.0	0	4.984962406015038,4.970521541950113,4.352413019079686	4.7693	2.424812030075188,2.5374149659863945,0.9865319865319865	1.98292	0.0,0.0,0.0	0	0.0,0.0,0.0	0	0.0,0.0,0.0	0	0.11528822055137844,0.9931972789115646,0.0	0.369495	0.0,0.0,0.0	0	0.0,0.0,0.0	0	46.95676691729323,39.904761904761905,58.564534231200895	48.4754	0.0,0.0,0.0	0	0.0,0.0,0.0	0	0.0,0.0,0.0	0	0.0,0.017384731670445956,0.0	0.00579491	0.010025062656641603,0.0,0.0	0.00334169	0.0,0.0,0.0	0	0.0,0.0,0.0	0	0.9862155388471178,0.926681783824641,1.9124579124579124	1.27512	0.0,0.0,0.0	0	0.0,0.0,0.0	0	0.0,0.0,0.0	0	0.0,0.0,0.0	0	0.0,0.0,0.0	0	0.0,0.0,0.0	0	0.0,0.0,0.0	0	1.8233082706766917,0.99848828420257,0.0	0.940599	0.0,0.0,0.0	0	0.0,0.0,0.0	0	0.0,0.0,0.0	0	0.0,0.0,0.0	0	0.0,0.0,0.0	0	0.0,0.0,0.0	0	0.0,0.0,0.0	0	0.0,0.0,0.0	0	0.8471177944862155,0.9954648526077098,0.0	0.614194	0.0,0.0,0.0	0	0.0,0.0,0.0	0	0.0,0.0,0.0	0	0.0,0.0,0.0	0	0.0,0.0,0.0	0	0.0,0.0,0.0	0	0.0,0.0,0.0	0	0.0,0.0,0.0	0	0.0,0.0,0.0	0	0.0,0.0,0.0	0	0.0,0.0,0.0	0	0.0,0.0,0.0	0	0.0,0.0,0.0	0	0.0,0.0,0.0	0	0.0,0.04837490551776266,0.0	0.016125	0.0,0.0,0.0	0	0.0,0.0,0.0	0	0.0,0.0,0.0	0	0.0,0.0,0.0	0	42.189223057644114,41.05668934240363,40.60493827160494	41.2836	76.14097744360902,73.26152683295541,89.72278338945006	79.7084	0.0,0.0,0.0	0	151.04636591478697,148.60241874527588,136.96745230078562	145.539	0.0,0.0,0.0	0	0.0,0.0,0.0	0	0.0,0.0,0.0	0	0.0,0.0,0.0	0	0.0,0.0,0.0	0	14.503132832080201,14.46031746031746,18.15600448933782	15.7065	7.343984962406015,7.556311413454271,5.364758698092031	6.75502	45.171052631578945,45.28344671201814,50.31986531986532	46.9248	0.0,0.0,1.0	0.333333	0.0,0.0,0.0	0	0.017543859649122806,0.0,0.0	0.00584795	0.0,0.0,0.0	0	19.775689223057643,16.993197278911566,22.826038159371492	19.865	20.969298245614034,22.008314436885865,16.950617283950617	19.9761	10.705513784461154,8.52154195011338,5.650953984287318	8.29267	24.06453634085213,26.19652305366591,15.3658810325477	21.8756	0.0,0.0,0.0	0	0.0,0.0,0.0	0	0.0,0.0,0.0	0	0.0,0.0,0.0	0	0.0,0.0,0.0	0	0.0,0.0,0.9977553310886644	0.332585	7.767543859649122,9.593348450491307,4.965207631874298	7.44203	0.0,0.0,0.0	0	0.0,0.0,0.0	0	0.0,0.0,0.38608305274971944	0.128694	0.31892230576441105,0.22978080120937264,4.728395061728395	1.75903	3.575814536340852,3.430083144368859,4.997755331088665	4.00122	0.0,0.026455026455026454,0.0	0.00881834	3.4962406015037595,4.544973544973545,3.9876543209876543	4.00962	0.0,0.0,0.0	0	31.74561403508772,31.0302343159486,13.039281705948373	25.2717	50.79761904761905,64.55102040816327,43.44444444444444	52.931	8.75125313283208,8.876795162509449,7.84287317620651	8.49031	1.0,0.9962207105064248,0.0	0.665407	0.0,0.0,0.03479236812570146	0.0115975	0.0,0.0,0.0	0	0.0,0.0,0.0	0	2.330827067669173,1.4686318972033259,0.0	1.26649	1.993734335839599,2.580498866213152,3.6262626262626263	2.7335	0.40476190476190477,0.0,1.0	0.468254	3.158521303258145,4.043839758125473,0.9966329966329966	2.733	0.0,0.0,0.0	0	186.94924812030075,192.31594860166288,183.65095398428733	187.639	28.093984962406015,28.434618291761147,19.520763187429854	25.3498	1.9598997493734336,0.8420256991685563,5.313131313131313	2.70502	0.0,0.0,0.0	0	0.0,0.0,0.0	0	0.0,0.0,0.0	0	0.0,0.0,0.0	0	0.0,0.0,1.7104377104377104	0.570146	2.270050125313283,2.2698412698412698,0.9988776655443322	1.84626	0.0,0.2252456538170824,0.0	0.0750819	0.0,0.0,1.9506172839506173	0.650206	0.0,0.0,0.0	0	9.077694235588972,8.089191232048375,9.835016835016836	9.00063	75.80952380952381,81.79516250944822,61.41863075196409	73.0078	5.589598997493734,7.547996976568405,2.5016835016835017	5.21309	0.0,0.0,0.0	0	0.0,0.0,0.0	0	0.0,0.0,0.0	0	0.0,0.0,0.0	0	0.7136591478696742,0.9969765684051398,0.0	0.570212	0.0,0.0,5.968574635241302	1.98952	0.0,0.0,0.9955106621773289	0.331837	20.05513784461153,18.028722600151173,14.88327721661055	17.6557	0.09335839598997493,0.9931972789115646,0.0	0.362185	24.261904761904763,21.24565381708239,34.980920314253645	26.8295	27.902882205513784,23.612244897959183,17.084175084175083	22.8664	2.93859649122807,2.436130007558579,4.985409652076319	3.45338	0.0,0.0,0.0	0	0.0,0.0,0.0	0	0.0,0.0,0.0	0	0.0,0.0,0.0	0	0.39097744360902253,0.0,1.984287317620651	0.791755	3.587092731829574,2.9380196523053668,4.622895622895623	3.716	0.0,0.0,0.0	0	20.69611528822055,20.82010582010582,18.042648709315376	19.853	0.06140350877192982,1.0,0.0	0.353801	45.200501253132835,46.0400604686319,48.53086419753087	46.5905	56.932330827067666,54.897203325774754,57.799102132435465	56.5429	4.387218045112782,3.9024943310657596,6.962962962962963	5.08423	0.0,0.0,0.0	0	0.42105263157894735,0.999244142101285,0.0	0.473432	0.0,0.0,0.0	0	0.0,0.0,0.0	0	0.0,0.0,0.9932659932659933	0.331089	5.68295739348371,5.303099017384731,3.9652076318742986	4.98375	0.0,0.0,1.0	0.333333	18.62155388471178,17.80347694633409,13.367003367003367	16.5973	0.0,0.0,0.0	0	4.714285714285714,4.266061980347694,8.991021324354657	5.99046	15.405388471177945,13.485260770975056,10.914702581369248	13.2685	138.3233082706767,144.02796674225246,110.29068462401796	130.881	0.0,0.0,0.0	0	0.0,0.0,0.0	0	0.0,0.0,0.2828282828282828	0.0942761	0.0,0.0,0.0	0	0.0,0.0,0.24579124579124578	0.0819304	2.7781954887218046,1.0778533635676493,3.4859708193041525	2.44734	1.987468671679198,1.037792894935752,1.998877665544332	1.67471	0.0,0.0,0.9955106621773289	0.331837	0.0,0.0,0.0	0	6.431077694235589,9.26228269085412,3.9696969696969697	6.55435	488.06328320802004,487.562358276644,464.92480359147027	480.183	1.8295739348370927,0.9969765684051398,1.9349046015712683	1.58715	0.09774436090225563,0.0,0.0	0.0325815	3.982456140350877,4.452003023431595,2.980920314253648	3.80513	0.0,0.0,0.0	0	0.0,0.0,0.0	0	1.5018796992481203,0.034013605442176874,0.0	0.511964	0.9874686716791979,1.308390022675737,0.0	0.765286	4.337092731829574,3.636432350718065,1.260381593714927	3.07797	0.0,0.0,0.0	0	0.0,0.0,0.0	0	0.0,0.0,0.0	0	0.0,0.0,0.0	0	0.0,0.0,0.0	0	0.0,0.37717309145880573,0.0	0.125724	0.0,0.0,0.0	0	0.0,0.0,0.04938271604938271	0.0164609	0.0,0.0,0.0	0	0.0,0.0,0.0	0	0.0,0.0,0.0	0	0.0,0.0,0.0	0	0.0,0.0,0.0	0	0.0,0.0,0.0	0	0.0,0.0,0.0	0	0.0,0.0,0.0	0	0.0,0.0,0.0	0	3.704887218045113,3.994708994708995,2.995510662177329	3.56504	10.401002506265664,10.656084656084657,11.545454545454545	10.8675	0.9956140350877193,0.9909297052154195,0.0	0.662181	0.0,0.0,0.0	0	0.0,0.0,0.0	0	0.0,0.7263794406651549,0.0	0.242126	0.0,0.0,0.0	0	0.0,0.7535903250188964,1.0336700336700337	0.595753	0.16165413533834586,1.219198790627362,1.0	0.793618	0.0,0.0,0.0	0	1.2406015037593985,0.9848828420256992,0.0	0.741828	0.0,0.0,0.0	0	0.3258145363408521,0.0,2.5241301907968574	0.949982	9.697994987468672,9.613756613756614,3.8226711560044895	7.71147	1.99937343358396,2.0846560846560847,4.98989898989899	3.02464	0.0,0.0,0.0	0	0.0,0.0,0.0	0	0.0,0.1746031746031746,0.25252525252525254	0.142376	0.0,0.0,0.0	0	5.025062656641604,7.384731670445956,2.830527497194164	5.08011	0.10275689223057644,0.0,1.0	0.367586	0.0,0.0,0.0	0	0.11967418546365914,0.16780045351473924,0.0	0.0958249	0.0,0.0,0.0	0	14.81077694235589,17.06273620559335,18.865319865319865	16.9129	10.973057644110275,11.92517006802721,5.9966329966329965	9.63162	0.9987468671679198,0.9931972789115646,2.0	1.33065	0.11904761904761904,0.2962962962962963,0.0	0.138448	0.0,0.0,0.0	0	0.0,0.0,0.0	0	0.0,0.0,0.0	0	12.1265664160401,15.380952380952381,32.37485970819304	19.9608	1.0576441102756893,1.8510959939531368,0.7890011223344556	1.23258	0.0,0.0,0.0	0	10.226190476190476,11.648526077097506,2.227833894500561	8.03418	0.0,0.0,0.0	0	12.981203007518797,12.714285714285714,19.190796857463525	14.9621	24.82080200501253,26.44822373393802,34.41863075196409	28.5626	45.24874686716792,41.791383219954646,31.668911335578002	39.5697	0.3076441102756892,0.6462585034013606,1.595959595959596	0.849954	0.0,0.0,0.0	0	0.016290726817042606,0.1655328798185941,1.0	0.393941	0.9924812030075187,0.9969765684051398,0.0	0.663153	51.36654135338346,52.937263794406654,42.896745230078565	49.0669	4.729949874686716,4.956160241874527,5.856341189674523	5.18082	0.0,0.0,0.0	0	18.04385964912281,19.399848828420257,20.276094276094277	19.2399	0.0,0.0,0.0	0	6.37531328320802,6.4837490551776265,8.820426487093155	7.2265	4.642857142857143,4.405895691609977,1.0	3.34958	5.911654135338346,6.484504913076342,2.3703703703703702	4.92218	3.256265664160401,0.7014361300075586,0.20763187429854096	1.38844	0.0,0.15192743764172337,0.0	0.0506425	1.6791979949874687,1.9947089947089947,2.9988776655443323	2.22426	0.0,0.0,0.0	0	16.994987468671678,18.944066515495088,17.24915824915825	17.7294	2.995614035087719,2.7165532879818595,6.846240179573513	4.18614	0.0,0.0,0.0	0	0.14536340852130325,0.0,0.04938271604938271	0.0649154	0.0,0.0,0.0	0	1.9962406015037595,1.99697656840514,1.9876543209876543	1.99362	6.974937343358396,6.594860166288738,2.983164983164983	5.51765	3.954887218045113,3.9690098261526834,5.277216610549944	4.40037	2.908521303258145,1.9319727891156462,3.4646464646464645	2.76838	0.0,0.0,0.0	0	16.44736842105263,14.287981859410431,15.78675645342312	15.5074	0.0,0.0,0.0	0	5.7631578947368425,5.6953892668178385,9.159371492704826	6.87264	0.9987468671679198,0.999244142101285,1.760942760942761	1.25298	0.0,0.0,0.0	0	0.0,0.0,0.0	0	0.0,0.0,0.0	0	1.0,0.999244142101285,1.0	0.999748	0.9993734335839599,0.999244142101285,1.9966329966329965	1.33175	0.32205513784461154,1.727891156462585,4.805836139169473	2.28526	2.025062656641604,2.3182161753590327,2.9057239057239057	2.41633	0.0,0.0,0.0	0	0.0,0.0,0.0	0	1.0,0.9901738473167044,2.0	1.33006	0.0,0.0,1.0	0.333333	0.9993734335839599,0.9977324263038548,1.0	0.999035	0.0,0.0,0.0	0	0.9993734335839599,0.9916855631141346,0.0	0.663686	0.0,0.18442932728647016,0.0	0.0614764	0.0,0.0,0.0	0	1.9981203007518797,2.0,1.9932659932659933	1.99713	0.0,0.0,2.075196408529742	0.691732	0.993734335839599,0.9909297052154195,0.9764309764309764	0.987032	0.0,0.0,0.0	0	0.0,0.0,0.0	0	0.0,0.0,0.0	0	0.0,0.0,0.0	0	0.0,0.0,0.0	0	0.0,0.0,0.0	0	0.0,0.0,0.0	0	0.0,0.0,0.0	0	0.0,0.0,0.0	0	0.0,0.0,0.0	0	0.0,0.0,0.0	0	0.0,0.0,0.0	0	0.0,0.0,0.0	0	1.0,1.0,1.0	1	1.0,1.0,0.9865319865319865	0.995511	0.0,0.0,0.0	0	0.0,0.0,0.0	0	0.0,0.0,0.0	0	0.11528822055137844,0.9931972789115646,0.0	0.369495	0.0,0.0,0.0	0	0.0,0.0,0.0	0	1.0,1.0,1.0	1	0.0,0.0,0.0	0	0.0,0.0,0.0	0	0.0,0.0,0.0	0	0.0,0.017384731670445956,0.0	0.00579491	0.010025062656641603,0.0,0.0	0.00334169	0.0,0.0,0.0	0	0.0,0.0,0.0	0	0.9862155388471178,0.926681783824641,1.0	0.970966	0.0,0.0,0.0	0	0.0,0.0,0.0	0	0.0,0.0,0.0	0	0.0,0.0,0.0	0	0.0,0.0,0.0	0	0.0,0.0,0.0	0	0.0,0.0,0.0	0	1.0,0.99848828420257,0.0	0.666163	0.0,0.0,0.0	0	0.0,0.0,0.0	0	0.0,0.0,0.0	0	0.0,0.0,0.0	0	0.0,0.0,0.0	0	0.0,0.0,0.0	0	0.0,0.0,0.0	0	0.0,0.0,0.0	0	0.8471177944862155,0.9954648526077098,0.0	0.614194	0.0,0.0,0.0	0	0.0,0.0,0.0	0	0.0,0.0,0.0	0	0.0,0.0,0.0	0	0.0,0.0,0.0	0	0.0,0.0,0.0	0	0.0,0.0,0.0	0	0.0,0.0,0.0	0	0.0,0.0,0.0	0	0.0,0.0,0.0	0	0.0,0.0,0.0	0	0.0,0.0,0.0	0	0.0,0.0,0.0	0	0.0,0.0,0.0	0	0.0,0.04837490551776266,0.0	0.016125	0.0,0.0,0.0	0	0.0,0.0,0.0	0	0.0,0.0,0.0	0	0.0,0.0,0.0	0	1.0,1.0,1.0	1	1.0,1.0,1.0	1	0.0,0.0,0.0	0	1.0,1.0,1.0	1	0.0,0.0,0.0	0	0.0,0.0,0.0	0	0.0,0.0,0.0	0	0.0,0.0,0.0	0	0.0,0.0,0.0	0	1.0,1.0,1.0	1	1.0,1.0,1.0	1	1.0,1.0,1.0	1	0.0,0.0,1.0	0.333333	0.0,0.0,0.0	0	0.017543859649122806,0.0,0.0	0.00584795	0.0,0.0,0.0	0	1.0,1.0,1.0	1	1.0,1.0,1.0	1	1.0,1.0,1.0	1	1.0,1.0,1.0	1	0.0,0.0,0.0	0	0.0,0.0,0.0	0	0.0,0.0,0.0	0	0.0,0.0,0.0	0	0.0,0.0,0.0	0	0.0,0.0,0.9977553310886644	0.332585	1.0,1.0,1.0	1	0.0,0.0,0.0	0	0.0,0.0,0.0	0	0.0,0.0,0.38608305274971944	0.128694	0.31892230576441105,0.22978080120937264,1.0	0.516234	1.0,1.0,1.0	1	0.0,0.026455026455026454,0.0	0.00881834	1.0,1.0,1.0	1	0.0,0.0,0.0	0	1.0,1.0,1.0	1	1.0,1.0,1.0	1	1.0,1.0,1.0	1	1.0,0.9962207105064248,0.0	0.665407	0.0,0.0,0.03479236812570146	0.0115975	0.0,0.0,0.0	0	0.0,0.0,0.0	0	1.0,0.9954648526077098,0.0	0.665155	1.0,1.0,1.0	1	0.40476190476190477,0.0,1.0	0.468254	1.0,1.0,0.9966329966329966	0.998878	0.0,0.0,0.0	0	1.0,1.0,1.0	1	1.0,1.0,1.0	1	1.0,0.764928193499622,1.0	0.921643	0.0,0.0,0.0	0	0.0,0.0,0.0	0	0.0,0.0,0.0	0	0.0,0.0,0.0	0	0.0,0.0,1.0	0.333333	1.0,1.0,0.9988776655443322	0.999626	0.0,0.2252456538170824,0.0	0.0750819	0.0,0.0,0.9977553310886644	0.332585	0.0,0.0,0.0	0	1.0,1.0,1.0	1	1.0,1.0,1.0	1	1.0,1.0,1.0	1	0.0,0.0,0.0	0	0.0,0.0,0.0	0	0.0,0.0,0.0	0	0.0,0.0,0.0	0	0.7136591478696742,0.9969765684051398,0.0	0.570212	0.0,0.0,1.0	0.333333	0.0,0.0,0.9955106621773289	0.331837	1.0,1.0,1.0	1	0.09335839598997493,0.9931972789115646,0.0	0.362185	1.0,1.0,1.0	1	1.0,1.0,1.0	1	1.0,1.0,1.0	1	0.0,0.0,0.0	0	0.0,0.0,0.0	0	0.0,0.0,0.0	0	0.0,0.0,0.0	0	0.39097744360902253,0.0,1.0	0.463659	1.0,1.0,1.0	1	0.0,0.0,0.0	0	1.0,1.0,1.0	1	0.06140350877192982,1.0,0.0	0.353801	1.0,1.0,1.0	1	1.0,1.0,1.0	1	1.0,1.0,1.0	1	0.0,0.0,0.0	0	0.42105263157894735,0.999244142101285,0.0	0.473432	0.0,0.0,0.0	0	0.0,0.0,0.0	0	0.0,0.0,0.9932659932659933	0.331089	1.0,1.0,1.0	1	0.0,0.0,1.0	0.333333	1.0,1.0,1.0	1	0.0,0.0,0.0	0	1.0,1.0,1.0	1	1.0,1.0,1.0	1	1.0,1.0,1.0	1	0.0,0.0,0.0	0	0.0,0.0,0.0	0	0.0,0.0,0.2828282828282828	0.0942761	0.0,0.0,0.0	0	0.0,0.0,0.24579124579124578	0.0819304	0.9993734335839599,0.9848828420256992,1.0	0.994752	1.0,1.0,1.0	1	0.0,0.0,0.9955106621773289	0.331837	0.0,0.0,0.0	0	1.0,1.0,1.0	1	1.0,1.0,1.0	1	1.0,0.9969765684051398,1.0	0.998992	0.09774436090225563,0.0,0.0	0.0325815	1.0,1.0,1.0	1	0.0,0.0,0.0	0	0.0,0.0,0.0	0	1.0,0.034013605442176874,0.0	0.344671	0.9874686716791979,0.9977324263038548,0.0	0.661734	1.0,1.0,0.9921436588103255	0.997381	0.0,0.0,0.0	0	0.0,0.0,0.0	0	0.0,0.0,0.0	0	0.0,0.0,0.0	0	0.0,0.0,0.0	0	0.0,0.37717309145880573,0.0	0.125724	0.0,0.0,0.0	0	0.0,0.0,0.04938271604938271	0.0164609	0.0,0.0,0.0	0	0.0,0.0,0.0	0	0.0,0.0,0.0	0	0.0,0.0,0.0	0	0.0,0.0,0.0	0	0.0,0.0,0.0	0	0.0,0.0,0.0	0	0.0,0.0,0.0	0	0.0,0.0,0.0	0	1.0,1.0,1.0	1	1.0,1.0,1.0	1	0.9956140350877193,0.9909297052154195,0.0	0.662181	0.0,0.0,0.0	0	0.0,0.0,0.0	0	0.0,0.7263794406651549,0.0	0.242126	0.0,0.0,0.0	0	0.0,0.6258503401360545,0.9955106621773289	0.540454	0.16165413533834586,0.81859410430839,1.0	0.660083	0.0,0.0,0.0	0	0.8840852130325815,0.9848828420256992,0.0	0.622989	0.0,0.0,0.0	0	0.3258145363408521,0.0,1.0	0.441938	1.0,1.0,1.0	1	1.0,1.0,1.0	1	0.0,0.0,0.0	0	0.0,0.0,0.0	0	0.0,0.1746031746031746,0.25252525252525254	0.142376	0.0,0.0,0.0	0	1.0,1.0,1.0	1	0.10275689223057644,0.0,1.0	0.367586	0.0,0.0,0.0	0	0.11967418546365914,0.16780045351473924,0.0	0.0958249	0.0,0.0,0.0	0	1.0,1.0,1.0	1	1.0,1.0,1.0	1	0.9987468671679198,0.9931972789115646,1.0	0.997315	0.11904761904761904,0.2962962962962963,0.0	0.138448	0.0,0.0,0.0	0	0.0,0.0,0.0	0	0.0,0.0,0.0	0	1.0,1.0,1.0	1	0.9987468671679198,1.0,0.7890011223344556	0.929249	0.0,0.0,0.0	0	1.0,1.0,1.0	1	0.0,0.0,0.0	0	1.0,1.0,1.0	1	1.0,1.0,1.0	1	1.0,1.0,1.0	1	0.3076441102756892,0.6462585034013606,1.0	0.651301	0.0,0.0,0.0	0	0.016290726817042606,0.1655328798185941,1.0	0.393941	0.9924812030075187,0.9969765684051398,0.0	0.663153	1.0,1.0,1.0	1	1.0,1.0,1.0	1	0.0,0.0,0.0	0	1.0,1.0,1.0	1	0.0,0.0,0.0	0	1.0,1.0,1.0	1	1.0,1.0,1.0	1	1.0,1.0,1.0	1	1.0,0.5419501133786848,0.20763187429854096	0.583194	0.0,0.15192743764172337,0.0	0.0506425	0.9154135338345865,1.0,1.0	0.971805	0.0,0.0,0.0	0	1.0,1.0,1.0	1	1.0,1.0,1.0	1	0.0,0.0,0.0	0	0.14536340852130325,0.0,0.04938271604938271	0.0649154	0.0,0.0,0.0	0	1.0,1.0,1.0	1	1.0,1.0,1.0	1	1.0,1.0,1.0	1	1.0,0.9606953892668179,1.0	0.986898	0.0,0.0,0.0	0	1.0,1.0,1.0	1	0.0,0.0,0.0	0	1.0,1.0,1.0	1	0.9987468671679198,0.999244142101285,1.0	0.99933	0.0,0.0,0.0	0	0.0,0.0,0.0	0	0.0,0.0,0.0	0	1.0,0.999244142101285,1.0	0.999748	0.9993734335839599,0.999244142101285,1.0	0.999539	0.32205513784461154,1.0,1.0	0.774018	1.0,1.0,1.0	1	0.0,0.0,0.0	0	0.0,0.0,0.0	0	1.0,0.9901738473167044,1.0	0.996725	0.0,0.0,1.0	0.333333	0.9993734335839599,0.9977324263038548,1.0	0.999035	0.0,0.0,0.0	0	0.9993734335839599,0.9916855631141346,0.0	0.663686	0.0,0.18442932728647016,0.0	0.0614764	0.0,0.0,0.0	0	1.0,1.0,1.0	1	0.0,0.0,1.0	0.333333
M00018	Bin_2	Threonine biosynthesis, aspartate => homoserine => threonine	Pathway modules	Amino acid metabolism	Serine and threonine metabolism	(K00928,K12524,K12525,K12526) K00133 (K00003,K12524,K12525) (K00872,K02204,K02203) K01733	1	TRUE	1	TRUE	1	K01733,K02204	1,2	K00003,K00133,K00928,K01733,K02204,K02204	7.8109e+29	K00003 is present in multiple modules: M00018/M00017,K00133 is present in multiple modules: M00018/M00033/M00017/M00016/M00525/M00526/M00527,K00928 is present in multiple modules: M00018/M00033/M00017/M00016/M00525/M00526/M00527	0.0,0.9990338164251208,1.988235294117647,0.0,0.9339525283797729,1.9637058261700095	0.980821	0.0,0.0,0.0,0.0,0.0,0.0	0	0.0,0.0,0.0,0.0,0.0,0.0	0	0.0,0.0,0.0,0.0,0.9927760577915377,0.0	0.165463	0.0,0.0,0.0,0.0,0.0,0.0	0	0.0,0.0,0.0,0.0,0.0,0.0	0	0.0,0.0,0.0,0.0,0.0,0.0	0	0.0,0.0,0.0,0.0,0.0,0.0	0	0.0,0.0,0.0,0.0,0.0,0.0	0	0.0,0.0,0.0,0.0,0.0,0.0	0	0.0,0.0,0.0,0.0,0.0,0.0	0	0.0,0.0,0.0,0.0,0.0,0.0	0	0.0,0.0,0.0,0.0,0.0,0.0	0	0.0,0.0,0.0,0.0,0.0,0.0	0	4.972033257747544,5.469565217391304,5.484705882352941,3.605995717344754,4.25077399380805,7.267430754536772	5.17508	1.692365835222978,6.957487922705314,3.979607843137255,2.9293361884368307,2.1867905056759547,1.33810888252149	3.18062	0.0,0.0,0.0,0.0,0.0,0.0	0	0.0,0.0,0.0,0.0,0.0,0.0	0	0.0,0.0,0.0,0.0,0.0,0.0	0	0.9886621315192744,0.0,1.988235294117647,0.9914346895074947,1.0,0.0	0.828055	0.0,0.0,0.0,0.9992862241256245,0.9989680082559339,0.31996179560649474	0.386369	0.0,0.0,0.0,0.0,0.0,0.0	0	48.08919123204838,73.02608695652174,62.694117647058825,63.74732334047109,50.25902992776058,61.94078319006686	59.9594	0.0,0.0,0.0,0.0,0.0,0.0	0	0.0,0.0,0.0,0.0,0.0,0.0	0	0.0,0.0,0.0,0.0,0.0,0.0	0	0.0,0.0,0.0,0.0,0.0,0.0	0	0.0,0.0,0.0,0.0,0.0,0.0	0	1.9833711262282692,0.0,0.0,0.0,0.0,0.0	0.330562	0.9962207105064248,0.0,0.9545098039215686,0.0,0.0,0.0	0.325122	0.0,0.996135265700483,0.0,1.9693076374018559,1.9721362229102166,1.0	0.989597	0.0,0.0,0.996078431372549,0.0,0.0,0.0	0.166013	0.0,0.0,0.0,0.0,0.0,0.0	0	0.0,0.0,0.0,0.0,0.0,0.0	0	0.0,0.0,0.0,0.0,0.0,0.0	0	0.0,0.0,0.0,0.0,0.0,0.02005730659025788	0.00334288	0.0,0.06183574879227053,0.0,0.0,0.0,0.20630372492836677	0.0446899	0.0,0.0,0.0,0.0,0.0,0.0	0	0.0,0.0,0.0,0.9971448965024983,1.0,0.0	0.332857	0.0,0.0,0.0,0.0,0.0,0.0	0	0.0,0.0,0.0,0.0,0.0,0.0	0	0.0,0.0,0.0,0.0,0.0,0.0	0	0.0,0.0,0.0,0.0,0.0,0.0	0	0.0,0.0,0.0,0.0,0.0,0.0	0	0.0,0.0,0.0,0.0,0.0,0.0	0	0.0,0.0,0.0,0.0,0.0,0.0	0	0.0,0.0,0.0,0.0,0.0,0.0	0	0.0,0.9971014492753624,0.0,0.0,0.0,0.0	0.166184	0.0,0.0,0.0,0.0,0.0,0.0	0	0.0,0.0,0.0,0.0,0.0,0.0	0	0.0,0.0,0.0,0.0,0.0,0.0	0	0.0,0.0,0.0,0.0,0.0,0.0	0	0.0,0.0,0.0,0.0,0.0,0.0	0	0.0,0.0,0.0,0.0,0.0,0.0	0	0.0,0.0,0.0,0.0,0.0,0.0	0	0.0,0.0,0.0,0.0,0.0,0.0	0	0.0,0.0,0.0,0.0,0.0,0.0	0	0.0,0.0,0.0,0.0,0.0,0.0	0	0.0,0.0,0.0,0.0,0.0,0.0	0	0.0,0.0,0.0,0.0,0.0,0.0	0	0.0,0.0,0.0,0.0,0.0,0.0	0	0.0,0.0,0.0,0.0,0.0,0.0	0	0.0,0.0,0.2996078431372549,0.5767309064953604,0.0,0.2454632282712512	0.186967	0.9977324263038548,0.0,0.0,0.0,0.0,0.0	0.166289	0.0,0.0,0.0,0.0,0.0,0.0	0	0.0,0.0,0.9898039215686274,0.0,0.0,0.0	0.164967	0.016628873771730914,0.0,0.0,0.0,0.0,0.0	0.00277148	44.37792894935752,46.96521739130435,60.24313725490196,41.014989293361886,36.188854489164086,39.91404011461318	44.784	97.82842025699169,92.61932367149758,86.52313725490195,54.78800856531049,71.19607843137256,72.50238777459408	79.2429	0.0,0.0,0.0,0.0,0.0,0.0	0	134.11942554799697,175.31014492753624,137.72392156862745,135.76802284082797,142.95562435500517,139.13944603629417	144.169	0.0,0.0,0.0,0.0,0.0,0.0	0	0.0,0.0,0.0,0.0,0.0,0.0	0	0.0,0.0,0.0,0.0,0.0,0.0	0	0.0,0.0,0.0,0.0,0.0,0.0	0	0.0,0.0,0.9623529411764706,0.0,0.0,0.0	0.160392	12.486772486772487,20.66376811594203,14.966274509803922,23.237687366167023,12.947368421052632,14.607449856733524	16.4849	5.226001511715798,2.979710144927536,7.68078431372549,3.960028551034975,5.14344685242518,9.303724928366762	5.71562	38.89191232048375,57.10048309178744,51.01019607843137,43.68379728765168,43.02683178534572,45.41069723018147	46.5207	0.0,0.0,0.0,0.0,0.0,0.0	0	0.0,0.0,0.0,0.0,0.0,0.0	0	0.0,0.0,0.0,0.0,0.0,0.0	0	0.0,0.0,0.0,0.0,0.0,0.0	0	24.80498866213152,19.97487922705314,41.51294117647059,29.89293361884368,34.702786377708975,19.84718242597899	28.456	14.934996220710506,22.797101449275363,22.973333333333333,17.621698786581014,24.57894736842105,23.450811843361986	21.0595	10.245653817082388,13.746859903381642,7.3803921568627455,6.058529621698787,6.241486068111455,8.556829035339064	8.70496	20.415721844293273,13.433816425120773,24.08156862745098,16.925053533190578,18.90092879256966,17.829990448901622	18.5978	0.0,0.0,0.0,0.0,0.0,0.9923591212989494	0.165393	0.0,0.0,0.0,0.0,0.0,0.0	0	0.0,0.0,0.0,0.0,0.0,0.0	0	0.0,0.0,0.0,0.0,0.0,0.0	0	0.0,0.0,0.0,0.0,0.0,0.0	0	0.0,0.0,0.0,0.0,0.0,0.0	0	5.749055177626606,4.304347826086956,7.792941176470588,6.835117773019272,5.657378740970072,7.1279847182425975	6.24447	0.0,0.0,0.0,0.0,0.0,0.0	0	0.0,0.0,0.0,0.0,0.0,0.0	0	0.0,0.0,0.0,0.0,0.0,0.0	0	3.376417233560091,5.466666666666667,3.072156862745098,6.591720199857245,4.981424148606811,6.691499522445081	5.02998	3.2456538170823883,2.8019323671497585,4.447058823529412,5.366880799428979,4.110423116615067,2.9789875835721107	3.82516	0.0,0.0,0.0,0.0,0.0,0.0	0	0.13378684807256236,4.855072463768116,5.6117647058823525,3.137758743754461,3.952528379772962,5.97134670487106	3.94371	0.0,0.0,0.0,0.0,0.0,0.0	0	28.570672713529856,18.18647342995169,20.677647058823528,27.2762312633833,29.777089783281735,35.63514804202483	26.6872	37.75736961451247,57.20579710144928,70.72156862745098,56.89007851534618,72.76264189886481,53.27029608404967	58.1013	9.791383219954648,7.543961352657004,8.098823529411765,5.389721627408994,6.061919504643963,6.964660936007641	7.30841	0.0,0.0,0.0,0.0,0.0,0.0	0	0.0,0.0,0.9835294117647059,0.0,1.9886480908152735,0.0	0.495363	0.0,0.0,0.0,0.0,0.0,0.0	0	0.0,0.0,0.9968627450980392,0.0,0.0,0.0	0.166144	1.999244142101285,0.0,0.9984313725490196,2.8857958600999285,1.5902992776057792,8.254059216809933	2.6213	2.3469387755102042,3.7932367149758455,2.4713725490196077,2.8922198429693076,2.7729618163054695,2.9904489016236866	2.87786	0.0,0.0,0.0,0.9878658101356174,0.9855521155830753,0.0	0.328903	0.0,1.9961352657004832,1.4258823529411764,0.0,1.111455108359133,2.9598853868194843	1.24889	0.0,0.0,0.0,0.0,0.0,0.0	0	166.15419501133786,218.86376811594204,187.24,186.47608850820842,191.8266253869969,204.5157593123209	192.513	23.61904761904762,27.932367149758456,30.767843137254903,21.253390435403283,27.620227038183696,26.516714422158547	26.2849	0.5245653817082389,4.866666666666666,5.2823529411764705,5.374018558172733,8.674922600619196,2.7125119388729706	4.57251	0.0,0.0,0.0,0.0,0.0,0.0	0	1.0,0.0,0.0,0.0,0.0,0.0	0.166667	0.0,0.0,0.0,0.0,0.0,0.0	0	0.0,0.0,0.0,0.0,0.0,0.0	0	0.4497354497354497,0.0,0.0,0.9928622412562456,0.0,0.0	0.240433	0.9969765684051398,1.8908212560386473,2.988235294117647,0.548893647394718,1.0,2.0620821394460362	1.58117	0.0,0.0,0.0,0.0,0.0,0.0	0	0.16477702191987906,0.0,1.9890196078431372,1.4618129907209136,1.9938080495356036,0.9980897803247374	1.10125	0.0,0.0,0.0,0.0,0.0,0.0	0	2.639455782312925,8.919806763285024,8.63607843137255,5.167023554603855,7.974200206398349,6.340019102196752	6.61276	69.39002267573696,76.24830917874397,61.705882352941174,67.9971448965025,65.42105263157895,58.277936962750715	66.5067	1.1383219954648527,4.019323671497585,2.1443137254901963,0.0,1.9969040247678018,5.047755491881566	2.3911	0.0,0.0,0.0,0.0,0.0,0.0	0	0.0,0.0,0.0,0.0,0.0,0.0	0	0.0,0.0,0.0,0.9607423269093505,0.0,0.0	0.160124	0.0,0.0,0.0,0.0,0.0,0.0	0	0.2675736961451247,0.0,0.0,0.3461812990720914,0.9938080495356038,0.0	0.267927	0.999244142101285,1.0,0.0,1.0,1.0,0.836676217765043	0.805987	0.0,0.0,0.0,0.0,0.0,0.0	0	13.537414965986395,12.656038647342996,13.436078431372549,16.676659528907923,14.86171310629515,10.984718242597898	13.6921	0.0,0.0,0.0,0.10206995003568879,1.0,0.0	0.183678	18.165532879818596,21.480193236714975,24.820392156862745,19.54532476802284,20.907120743034056,31.501432664756447	22.7367	29.495086923658352,27.751690821256037,24.88705882352941,27.75374732334047,29.40970072239422,25.808022922636102	27.5176	2.1413454270597128,4.565217391304348,4.651764705882353,3.723054960742327,6.6460268317853455,4.987583572110792	4.4525	0.0,0.0,0.0,0.0,0.0,0.0	0	0.0,0.41352657004830917,0.0,0.0,0.0,0.0	0.0689211	0.0,0.0,0.0,0.0,0.0,0.0	0	0.0,0.0,0.0,0.0,0.0,0.0	0	0.5086923658352229,0.9990338164251208,0.32862745098039214,2.8758029978586723,2.154798761609907,1.9990448901623687	1.47767	1.4792139077853363,2.4106280193236715,2.779607843137255,3.9643112062812276,0.9989680082559339,4.937917860553964	2.76177	0.0,0.9922705314009662,1.288627450980392,0.0,0.0,0.0	0.38015	13.465608465608465,20.28792270531401,12.12313725490196,28.997144896502498,21.00206398348813,17.563514804202484	18.9066	0.0,0.0,0.0,0.0,0.0,0.0	0	52.318216175359034,50.76618357487923,60.70745098039216,63.461812990720915,48.83797729618163,51.53390639923591	54.6043	43.46258503401361,60.81062801932367,56.25411764705883,50.753033547466096,55.47884416924665,51.57497612225406	53.0557	3.8072562358276643,5.069565217391304,6.064313725490196,3.822269807280514,6.391124871001032,3.8233046800382042	4.82964	0.0,0.0,0.0,0.0,0.0,0.0	0	0.10204081632653061,0.38164251207729466,0.0,0.0,0.0,0.039159503342884434	0.0871405	0.0,0.0,0.0,0.0,0.0,0.0	0	0.0,0.0,0.0,0.0,0.0,0.9493791786055397	0.15823	0.0,0.0,0.996078431372549,0.0,0.9979360165118679,0.9894937917860553	0.497251	6.4089191232048375,7.027053140096618,4.975686274509804,9.533904354032833,4.923632610939112,9.234957020057307	7.01736	1.0,1.0,0.9945098039215686,1.8344039971448964,0.0,0.0	0.804819	14.130763416477702,18.105314009661836,11.03843137254902,20.375446109921484,19.536635706914346,21.665711556829034	17.4754	0.0,0.0,0.0,0.0,0.0,0.6695319961795606	0.111589	8.061224489795919,5.314009661835748,6.512941176470588,4.767309064953604,9.324045407636739,6.663801337153773	6.77389	6.6953892668178385,13.43864734299517,9.408627450980392,9.991434689507495,16.277605779153767,18.74021012416428	12.4253	152.6122448979592,134.16618357487923,130.54509803921567,138.37330478229836,146.99587203302374,141.96561604584528	140.776	0.0,0.0,0.0,0.0,0.0,0.0	0	0.0,0.0,1.7772549019607844,0.9728765167737331,0.0,0.1556829035339064	0.484302	0.8601662887377173,0.0,0.0,0.0,0.0,0.0	0.143361	0.0,0.0,0.0,0.0,0.0,0.0	0	0.0,0.0,1.0,0.0,0.0,1.9818529130850049	0.496975	1.9863945578231292,4.803864734299517,2.9341176470588235,0.0,0.6037151702786377,3.21585482330468	2.25732	1.7679516250944822,0.0,0.731764705882353,5.426124197002141,2.282765737874097,2.3801337153772684	2.09812	0.0,0.0,0.0,0.0,0.0,1.0	0.166667	0.0,0.0,0.9921568627450981,0.0,0.0,0.0	0.165359	4.443688586545729,3.4946859903381644,2.19921568627451,4.436830835117773,3.5304437564499485,3.312320916905444	3.56953	424.00755857898713,420.063768115942,488.30117647058825,442.6930763740186,438.81011351909183,430.61986628462273	440.749	0.0,2.2541062801932368,0.0,0.9978586723768736,2.0,1.0	1.04199	0.14058956916099774,1.9169082125603865,0.04156862745098039,0.36759457530335476,0.13519091847265222,0.6714422158548233	0.545549	0.999244142101285,1.2028985507246377,1.0,5.43254817987152,1.9917440660474717,1.0	1.93774	0.0,0.0,0.0,0.0,0.0,0.0	0	0.0,0.0,0.0,0.0,0.0,0.0	0	0.0,1.0,0.1796078431372549,0.9179157744468237,0.0,0.731614135625597	0.471523	2.0801209372637945,1.0647342995169082,0.27215686274509804,0.9493219129193433,1.0,0.0	0.894389	0.0,3.553623188405797,2.9992156862745096,1.5524625267665952,4.808049535603715,9.765042979942693	3.77973	0.0,0.0,0.0,0.0,0.0,0.017191977077363897	0.00286533	0.0,0.0,0.0,0.0,0.0,0.0	0	0.0,0.0,0.0,0.0,0.0,0.0	0	0.0,0.0,0.0,0.0,0.0,0.0	0	0.0,0.0,0.0,0.0,0.0,0.12225405921680993	0.0203757	0.0,0.0,0.0,0.0,0.0,0.0	0	0.0,0.0,0.0,0.0,0.0,0.0	0	0.0,0.0,0.0,0.0,0.0,0.0	0	0.0,0.0,0.0,0.0,0.0,0.0	0	0.0,0.0,0.0,0.0,0.0,0.0	0	0.0,0.0,0.0,0.0,0.0,0.0	0	0.0,0.0,0.0,0.0,0.0,0.0	0	0.0,0.0,0.0,0.0,0.0,0.0	0	0.0,0.0,0.0,0.0,0.0,0.0	0	0.0,0.0,0.0,0.0,0.0,0.0	0	0.0,0.0,0.0,0.0,0.0,0.0	0	0.1398337112622827,0.0,0.0,0.1441827266238401,0.0,0.0	0.0473361	2.99395313681028,1.9101449275362319,8.59686274509804,4.769450392576731,6.123839009287925,1.0	4.23238	7.901738473167045,14.349758454106281,14.897254901960784,11.637401855817274,13.824561403508772,15.110792741165234	12.9536	1.997732426303855,0.9942028985507246,0.9552941176470588,0.0,0.0,1.9952244508118433	0.990409	0.0,0.0,0.0,0.0,0.0,0.0	0	0.0,0.0,0.0,0.0,0.0,0.0	0	0.0,0.0,0.0,0.0,0.0,1.0	0.166667	0.0,0.0,0.0,0.0,0.0,0.0	0	1.0483749055177627,0.8260869565217391,0.49411764705882355,0.34475374732334046,0.08771929824561403,0.1518624641833811	0.492153	5.6674225245653815,0.051207729468599035,4.111372549019608,3.9942897930049965,4.732714138286894,2.535816618911175	3.51547	0.0,0.0,0.0,0.0,0.0,0.0	0	0.15495086923658352,0.41835748792270533,0.0,0.0,0.0,0.0	0.0955514	0.0,0.0,0.0,0.0,0.0,0.0	0	0.0,0.0,0.9937254901960785,2.9957173447537473,1.0,0.0	0.831574	5.106575963718821,3.9729468599033817,4.99764705882353,6.2947894361170595,5.570691434468524,7.834765998089781	5.62957	2.941043083900227,3.0,1.2156862745098038,2.9785867237687365,1.0,1.9961795606494748	2.18858	0.29705215419501135,0.2106280193236715,1.055686274509804,0.15274803711634546,0.09287925696594428,0.0	0.301499	0.0,0.0,0.0,0.0,0.0,0.0	0	2.4807256235827664,2.9884057971014495,3.9984313725490197,0.43897216274089934,0.9927760577915377,0.0	1.81655	0.0,0.0,0.0,0.0,0.0,0.0	0	6.009826152683296,6.9797101449275365,5.676078431372549,4.412562455389008,6.452012383900929,10.035339063992359	6.59425	0.25245653817082386,1.9971014492753623,0.9403921568627451,1.0,0.0,0.997134670487106	0.864514	0.0,0.0,0.0,0.0,0.0,0.0	0	0.0491307634164777,0.24057971014492754,0.0,0.0,0.0,0.0	0.0482851	0.0,0.0,0.0,0.0,0.0,0.0	0	14.88284202569917,25.04927536231884,17.11294117647059,12.23197715917202,22.183694530443756,16.298949379178605	17.9599	6.99546485260771,5.660869565217391,8.883921568627452,8.309064953604569,8.722394220846233,12.933142311365808	8.58414	2.708994708994709,2.9922705314009663,1.9905882352941175,2.0,1.3157894736842106,2.987583572110793	2.33254	0.0,0.0,0.0,0.0,0.0,0.0	0	0.0,0.0,1.0,0.0,0.0,0.0	0.166667	0.0,0.0,0.9905882352941177,0.0,0.0,0.0	0.165098	0.0,0.0,0.0,0.0,0.0,0.0	0	26.65381708238851,22.44927536231884,16.842352941176472,22.77587437544611,18.359133126934985,23.38872970391595	21.7449	0.0,4.956521739130435,3.820392156862745,3.996431120628123,4.98968008255934,5.679083094555874	3.90702	0.0,0.0,0.0,0.0,0.0,0.0	0	6.213151927437642,5.384541062801932,10.578039215686275,8.900785153461813,7.98968008255934,3.9102196752626552	7.16274	0.0,0.0,0.0,0.0,0.0,0.0	0	15.353741496598639,10.934299516908213,17.686274509803923,10.011420413990008,12.938080495356036,13.180515759312321	13.3507	32.67044595616024,29.660869565217393,31.04392156862745,34.626695217701645,36.10113519091847,45.915950334288446	35.0032	46.84126984126984,44.274396135265704,40.704313725490195,34.78301213418987,38.54076367389061,38.56638013371538	40.6184	0.5774754346182918,1.076328502415459,1.0149019607843137,2.7558886509635974,1.474716202270382,0.9579751671442216	1.30955	0.0,0.0,0.0,0.0,0.0,0.0	0	0.0,0.6135265700483091,0.0,1.147037830121342,0.0,0.9063992359121299	0.444494	0.0,0.23864734299516907,0.0,1.8037116345467523,1.239422084623323,0.9980897803247374	0.713312	40.20256991685563,43.044444444444444,43.72,42.15845824411135,32.476780185758514,56.238777459407835	42.9735	2.375661375661376,14.391304347826088,5.385098039215686,2.9992862241256244,6.164086687306502,2.745940783190067	5.6769	0.0,0.0,0.0,0.0,0.0,0.0	0	18.052910052910054,20.03864734299517,19.80941176470588,17.01713062098501,17.50670794633643,22.66380133715377	19.1814	0.0,0.0,0.0,0.0,0.0,0.0	0	4.837490551776266,6.409661835748793,2.5937254901960785,3.993576017130621,1.9824561403508771,10.501432664756447	5.05306	5.226001511715798,7.944927536231884,6.992156862745098,5.256245538900785,6.757481940144479,10.86341929321872	7.17337	4.159486016628874,7.4454106280193235,9.325490196078432,3.3069236259814416,5.101135190918472,3.6007640878701053	5.48987	2.4482237339380197,3.8908212560386475,2.3215686274509806,2.5560314061384726,1.0134158926728587,1.2397325692454633	2.24497	0.0,0.0,0.0,0.0,0.0,0.0	0	3.5313681027966743,5.700483091787439,4.869019607843137,4.553890078515346,2.8328173374613,1.991404011461318	3.91316	0.0,0.0,1.4039215686274509,0.0,0.0,0.0	0.233987	15.625850340136054,20.070531400966182,24.60313725490196,22.907209136331193,22.432404540763674,20.331423113658072	20.9951	2.1027966742252455,6.006763285024155,4.015686274509804,4.092077087794433,0.9938080495356038,3.9904489016236866	3.5336	0.0,0.0,0.0,0.0,0.0,0.0	0	0.0,0.0,0.0,0.0,0.0,0.9904489016236867	0.165075	0.0,0.0,0.0,0.0,0.0,0.0	0	1.0,4.907246376811594,2.0,2.9507494646680943,1.998968008255934,0.958930276981853	2.30265	4.957671957671957,8.53719806763285,6.166274509803921,5.242683797287651,1.9969040247678018,3.702960840496657	5.10062	4.761148904006047,5.94975845410628,7.407058823529412,4.046395431834404,4.995872033023736,3.291308500477555	5.07526	2.2955404383975813,3.6231884057971016,0.6831372549019608,3.44825124910778,4.593395252837977,3.254059216809933	2.98293	0.0,0.0,0.0,0.0,0.0,0.0	0	13.502645502645503,17.685990338164252,20.987450980392158,13.831548893647394,13.238390092879257,17.680993314231138	16.1545	0.0,0.0,0.0,0.0,0.0,0.0	0	8.654572940287226,5.831884057971014,4.590588235294118,9.057815845824411,6.03921568627451,14.62655205348615	8.13344	1.9931972789115646,1.9797101449275363,0.9898039215686274,1.0,0.0,0.9980897803247374	1.16013	0.0,0.0,0.0,0.0,0.0,0.0	0	0.0,0.0,0.3176470588235294,0.0,0.0,0.0	0.0529412	0.0,0.0,0.0,0.0,0.0,0.0	0	0.0,1.0,0.0,1.9928622412562456,2.998968008255934,0.0	0.998638	1.9947089947089947,4.989371980676329,2.0,2.489650249821556,0.9690402476780186,3.0659025787965617	2.58478	2.8813303099017387,6.292753623188406,2.985098039215686,2.997144896502498,2.998968008255934,4.382999044890163	3.75638	0.0,1.2492753623188406,0.6031372549019608,2.4489650249821557,0.017543859649122806,3.8882521489971347	1.36786	0.0,0.0,0.0,0.0,0.0,0.0	0	0.0,0.0,0.0,0.0,0.0,0.0	0	3.8647014361300074,3.7265700483091786,3.105098039215686,3.5838686652391147,1.111455108359133,1.0	2.73195	0.0,0.9971014492753624,0.0,0.0,0.0,0.9933142311365807	0.331736	0.0,0.9980676328502416,0.0,0.0,0.0,0.0	0.166345	0.0,0.0,0.0,0.0,0.0,0.0	0	1.8065003779289495,0.9990338164251208,1.9968627450980392,0.0,0.0,1.9990448901623687	1.13357	0.5759637188208617,0.0,0.050980392156862744,0.059957173447537475,0.49432404540763675,3.242597898758357	0.737304	0.0,0.0,0.0,1.0,0.9979360165118679,0.0	0.332989	0.0,1.0,0.0,0.0,0.9989680082559339,0.0	0.333161	1.0,1.978743961352657,0.0,1.0,0.9989680082559339,0.0038204393505253103	0.830255	0.0,0.9990338164251208,1.0,0.0,0.9339525283797729,1.0	0.655498	0.0,0.0,0.0,0.0,0.0,0.0	0	0.0,0.0,0.0,0.0,0.0,0.0	0	0.0,0.0,0.0,0.0,0.9927760577915377,0.0	0.165463	0.0,0.0,0.0,0.0,0.0,0.0	0	0.0,0.0,0.0,0.0,0.0,0.0	0	0.0,0.0,0.0,0.0,0.0,0.0	0	0.0,0.0,0.0,0.0,0.0,0.0	0	0.0,0.0,0.0,0.0,0.0,0.0	0	0.0,0.0,0.0,0.0,0.0,0.0	0	0.0,0.0,0.0,0.0,0.0,0.0	0	0.0,0.0,0.0,0.0,0.0,0.0	0	0.0,0.0,0.0,0.0,0.0,0.0	0	0.0,0.0,0.0,0.0,0.0,0.0	0	1.0,1.0,1.0,1.0,1.0,1.0	1	0.99848828420257,1.0,1.0,1.0,1.0,0.9990448901623686	0.999589	0.0,0.0,0.0,0.0,0.0,0.0	0	0.0,0.0,0.0,0.0,0.0,0.0	0	0.0,0.0,0.0,0.0,0.0,0.0	0	0.9886621315192744,0.0,1.0,0.9914346895074947,1.0,0.0	0.663349	0.0,0.0,0.0,0.9992862241256245,0.9989680082559339,0.31996179560649474	0.386369	0.0,0.0,0.0,0.0,0.0,0.0	0	1.0,1.0,1.0,1.0,1.0,1.0	1	0.0,0.0,0.0,0.0,0.0,0.0	0	0.0,0.0,0.0,0.0,0.0,0.0	0	0.0,0.0,0.0,0.0,0.0,0.0	0	0.0,0.0,0.0,0.0,0.0,0.0	0	0.0,0.0,0.0,0.0,0.0,0.0	0	1.0,0.0,0.0,0.0,0.0,0.0	0.166667	0.9962207105064248,0.0,0.9545098039215686,0.0,0.0,0.0	0.325122	0.0,0.996135265700483,0.0,1.0,1.0,1.0	0.666023	0.0,0.0,0.996078431372549,0.0,0.0,0.0	0.166013	0.0,0.0,0.0,0.0,0.0,0.0	0	0.0,0.0,0.0,0.0,0.0,0.0	0	0.0,0.0,0.0,0.0,0.0,0.0	0	0.0,0.0,0.0,0.0,0.0,0.02005730659025788	0.00334288	0.0,0.06183574879227053,0.0,0.0,0.0,0.20630372492836677	0.0446899	0.0,0.0,0.0,0.0,0.0,0.0	0	0.0,0.0,0.0,0.9971448965024983,1.0,0.0	0.332857	0.0,0.0,0.0,0.0,0.0,0.0	0	0.0,0.0,0.0,0.0,0.0,0.0	0	0.0,0.0,0.0,0.0,0.0,0.0	0	0.0,0.0,0.0,0.0,0.0,0.0	0	0.0,0.0,0.0,0.0,0.0,0.0	0	0.0,0.0,0.0,0.0,0.0,0.0	0	0.0,0.0,0.0,0.0,0.0,0.0	0	0.0,0.0,0.0,0.0,0.0,0.0	0	0.0,0.9971014492753624,0.0,0.0,0.0,0.0	0.166184	0.0,0.0,0.0,0.0,0.0,0.0	0	0.0,0.0,0.0,0.0,0.0,0.0	0	0.0,0.0,0.0,0.0,0.0,0.0	0	0.0,0.0,0.0,0.0,0.0,0.0	0	0.0,0.0,0.0,0.0,0.0,0.0	0	0.0,0.0,0.0,0.0,0.0,0.0	0	0.0,0.0,0.0,0.0,0.0,0.0	0	0.0,0.0,0.0,0.0,0.0,0.0	0	0.0,0.0,0.0,0.0,0.0,0.0	0	0.0,0.0,0.0,0.0,0.0,0.0	0	0.0,0.0,0.0,0.0,0.0,0.0	0	0.0,0.0,0.0,0.0,0.0,0.0	0	0.0,0.0,0.0,0.0,0.0,0.0	0	0.0,0.0,0.0,0.0,0.0,0.0	0	0.0,0.0,0.2996078431372549,0.5767309064953604,0.0,0.2454632282712512	0.186967	0.9977324263038548,0.0,0.0,0.0,0.0,0.0	0.166289	0.0,0.0,0.0,0.0,0.0,0.0	0	0.0,0.0,0.9898039215686274,0.0,0.0,0.0	0.164967	0.016628873771730914,0.0,0.0,0.0,0.0,0.0	0.00277148	1.0,1.0,1.0,1.0,1.0,1.0	1	1.0,1.0,1.0,1.0,1.0,1.0	1	0.0,0.0,0.0,0.0,0.0,0.0	0	1.0,1.0,1.0,1.0,1.0,1.0	1	0.0,0.0,0.0,0.0,0.0,0.0	0	0.0,0.0,0.0,0.0,0.0,0.0	0	0.0,0.0,0.0,0.0,0.0,0.0	0	0.0,0.0,0.0,0.0,0.0,0.0	0	0.0,0.0,0.9623529411764706,0.0,0.0,0.0	0.160392	1.0,1.0,1.0,1.0,1.0,1.0	1	1.0,1.0,1.0,1.0,1.0,1.0	1	1.0,1.0,1.0,1.0,1.0,1.0	1	0.0,0.0,0.0,0.0,0.0,0.0	0	0.0,0.0,0.0,0.0,0.0,0.0	0	0.0,0.0,0.0,0.0,0.0,0.0	0	0.0,0.0,0.0,0.0,0.0,0.0	0	1.0,1.0,1.0,1.0,1.0,1.0	1	1.0,1.0,1.0,1.0,1.0,1.0	1	1.0,1.0,1.0,1.0,1.0,1.0	1	1.0,1.0,1.0,1.0,1.0,1.0	1	0.0,0.0,0.0,0.0,0.0,0.9923591212989494	0.165393	0.0,0.0,0.0,0.0,0.0,0.0	0	0.0,0.0,0.0,0.0,0.0,0.0	0	0.0,0.0,0.0,0.0,0.0,0.0	0	0.0,0.0,0.0,0.0,0.0,0.0	0	0.0,0.0,0.0,0.0,0.0,0.0	0	1.0,1.0,1.0,1.0,1.0,1.0	1	0.0,0.0,0.0,0.0,0.0,0.0	0	0.0,0.0,0.0,0.0,0.0,0.0	0	0.0,0.0,0.0,0.0,0.0,0.0	0	1.0,1.0,1.0,1.0,1.0,1.0	1	1.0,1.0,1.0,1.0,1.0,1.0	1	0.0,0.0,0.0,0.0,0.0,0.0	0	0.13378684807256236,1.0,1.0,1.0,1.0,1.0	0.855631	0.0,0.0,0.0,0.0,0.0,0.0	0	1.0,1.0,1.0,1.0,1.0,1.0	1	1.0,1.0,1.0,1.0,1.0,1.0	1	1.0,1.0,1.0,1.0,1.0,1.0	1	0.0,0.0,0.0,0.0,0.0,0.0	0	0.0,0.0,0.9835294117647059,0.0,1.0,0.0	0.330588	0.0,0.0,0.0,0.0,0.0,0.0	0	0.0,0.0,0.9968627450980392,0.0,0.0,0.0	0.166144	1.0,0.0,0.9984313725490196,1.0,1.0,1.0	0.833072	1.0,1.0,1.0,1.0,1.0,1.0	1	0.0,0.0,0.0,0.9878658101356174,0.9855521155830753,0.0	0.328903	0.0,1.0,1.0,0.0,1.0,1.0	0.666667	0.0,0.0,0.0,0.0,0.0,0.0	0	1.0,1.0,1.0,1.0,1.0,1.0	1	1.0,1.0,1.0,1.0,1.0,1.0	1	0.5245653817082389,1.0,1.0,1.0,1.0,1.0	0.920761	0.0,0.0,0.0,0.0,0.0,0.0	0	1.0,0.0,0.0,0.0,0.0,0.0	0.166667	0.0,0.0,0.0,0.0,0.0,0.0	0	0.0,0.0,0.0,0.0,0.0,0.0	0	0.4497354497354497,0.0,0.0,0.9928622412562456,0.0,0.0	0.240433	0.9969765684051398,0.9990338164251208,1.0,0.4939329050678087,1.0,0.9990448901623686	0.914831	0.0,0.0,0.0,0.0,0.0,0.0	0	0.16477702191987906,0.0,1.0,0.9971448965024983,1.0,0.9980897803247374	0.693335	0.0,0.0,0.0,0.0,0.0,0.0	0	1.0,1.0,1.0,1.0,1.0,1.0	1	1.0,1.0,1.0,1.0,1.0,1.0	1	0.9795918367346939,1.0,0.9945098039215686,0.0,1.0,1.0	0.829017	0.0,0.0,0.0,0.0,0.0,0.0	0	0.0,0.0,0.0,0.0,0.0,0.0	0	0.0,0.0,0.0,0.9607423269093505,0.0,0.0	0.160124	0.0,0.0,0.0,0.0,0.0,0.0	0	0.2675736961451247,0.0,0.0,0.3461812990720914,0.9938080495356038,0.0	0.267927	0.999244142101285,1.0,0.0,1.0,1.0,0.836676217765043	0.805987	0.0,0.0,0.0,0.0,0.0,0.0	0	1.0,1.0,1.0,1.0,1.0,1.0	1	0.0,0.0,0.0,0.10206995003568879,1.0,0.0	0.183678	1.0,1.0,1.0,1.0,1.0,1.0	1	1.0,1.0,1.0,1.0,1.0,1.0	1	1.0,1.0,1.0,1.0,1.0,1.0	1	0.0,0.0,0.0,0.0,0.0,0.0	0	0.0,0.41352657004830917,0.0,0.0,0.0,0.0	0.0689211	0.0,0.0,0.0,0.0,0.0,0.0	0	0.0,0.0,0.0,0.0,0.0,0.0	0	0.5086923658352229,0.9990338164251208,0.32862745098039214,1.0,1.0,1.0	0.806059	0.9886621315192744,1.0,1.0,1.0,0.9989680082559339,1.0	0.997938	0.0,0.9922705314009662,0.996078431372549,0.0,0.0,0.0	0.331391	1.0,1.0,1.0,1.0,1.0,1.0	1	0.0,0.0,0.0,0.0,0.0,0.0	0	1.0,1.0,1.0,1.0,1.0,1.0	1	1.0,1.0,1.0,1.0,1.0,1.0	1	1.0,1.0,1.0,1.0,1.0,1.0	1	0.0,0.0,0.0,0.0,0.0,0.0	0	0.10204081632653061,0.2492753623188406,0.0,0.0,0.0,0.039159503342884434	0.0650793	0.0,0.0,0.0,0.0,0.0,0.0	0	0.0,0.0,0.0,0.0,0.0,0.9493791786055397	0.15823	0.0,0.0,0.996078431372549,0.0,0.9979360165118679,0.9894937917860553	0.497251	1.0,1.0,1.0,1.0,1.0,1.0	1	1.0,1.0,0.9945098039215686,1.0,0.0,0.0	0.665752	1.0,1.0,1.0,1.0,1.0,1.0	1	0.0,0.0,0.0,0.0,0.0,0.6695319961795606	0.111589	1.0,1.0,1.0,1.0,1.0,1.0	1	1.0,1.0,1.0,1.0,1.0,1.0	1	1.0,1.0,1.0,1.0,1.0,1.0	1	0.0,0.0,0.0,0.0,0.0,0.0	0	0.0,0.0,0.9992156862745099,0.9728765167737331,0.0,0.1556829035339064	0.354629	0.8601662887377173,0.0,0.0,0.0,0.0,0.0	0.143361	0.0,0.0,0.0,0.0,0.0,0.0	0	0.0,0.0,1.0,0.0,0.0,1.0	0.333333	1.0,1.0,1.0,0.0,0.6037151702786377,1.0	0.767286	0.999244142101285,0.0,0.731764705882353,1.0,1.0,1.0	0.788501	0.0,0.0,0.0,0.0,0.0,1.0	0.166667	0.0,0.0,0.9921568627450981,0.0,0.0,0.0	0.165359	1.0,1.0,1.0,1.0,1.0,1.0	1	1.0,1.0,1.0,1.0,1.0,1.0	1	0.0,1.0,0.0,0.9978586723768736,1.0,1.0	0.66631	0.14058956916099774,1.0,0.04156862745098039,0.36759457530335476,0.13519091847265222,0.6714422158548233	0.392731	0.999244142101285,0.9971014492753624,1.0,1.0,1.0,1.0	0.999391	0.0,0.0,0.0,0.0,0.0,0.0	0	0.0,0.0,0.0,0.0,0.0,0.0	0	0.0,1.0,0.1796078431372549,0.9179157744468237,0.0,0.731614135625597	0.471523	1.0,0.991304347826087,0.27215686274509804,0.9493219129193433,1.0,0.0	0.702131	0.0,1.0,1.0,0.9992862241256245,1.0,1.0	0.833214	0.0,0.0,0.0,0.0,0.0,0.017191977077363897	0.00286533	0.0,0.0,0.0,0.0,0.0,0.0	0	0.0,0.0,0.0,0.0,0.0,0.0	0	0.0,0.0,0.0,0.0,0.0,0.0	0	0.0,0.0,0.0,0.0,0.0,0.12225405921680993	0.0203757	0.0,0.0,0.0,0.0,0.0,0.0	0	0.0,0.0,0.0,0.0,0.0,0.0	0	0.0,0.0,0.0,0.0,0.0,0.0	0	0.0,0.0,0.0,0.0,0.0,0.0	0	0.0,0.0,0.0,0.0,0.0,0.0	0	0.0,0.0,0.0,0.0,0.0,0.0	0	0.0,0.0,0.0,0.0,0.0,0.0	0	0.0,0.0,0.0,0.0,0.0,0.0	0	0.0,0.0,0.0,0.0,0.0,0.0	0	0.0,0.0,0.0,0.0,0.0,0.0	0	0.0,0.0,0.0,0.0,0.0,0.0	0	0.1398337112622827,0.0,0.0,0.1441827266238401,0.0,0.0	0.0473361	1.0,1.0,1.0,1.0,1.0,1.0	1	1.0,1.0,1.0,1.0,1.0,1.0	1	1.0,0.9942028985507246,0.6203921568627451,0.0,0.0,1.0	0.602433	0.0,0.0,0.0,0.0,0.0,0.0	0	0.0,0.0,0.0,0.0,0.0,0.0	0	0.0,0.0,0.0,0.0,0.0,1.0	0.166667	0.0,0.0,0.0,0.0,0.0,0.0	0	0.7891156462585034,0.5439613526570048,0.44941176470588234,0.32905067808708066,0.04540763673890609,0.1518624641833811	0.384802	1.0,0.051207729468599035,1.0,1.0,1.0,1.0	0.841868	0.0,0.0,0.0,0.0,0.0,0.0	0	0.15495086923658352,0.41835748792270533,0.0,0.0,0.0,0.0	0.0955514	0.0,0.0,0.0,0.0,0.0,0.0	0	0.0,0.0,0.9937254901960785,1.0,1.0,0.0	0.498954	1.0,1.0,1.0,1.0,1.0,1.0	1	1.0,1.0,1.0,1.0,1.0,1.0	1	0.29705215419501135,0.2106280193236715,1.0,0.15274803711634546,0.09287925696594428,0.0	0.292218	0.0,0.0,0.0,0.0,0.0,0.0	0	1.0,1.0,1.0,0.22412562455389007,0.9927760577915377,0.0	0.702817	0.0,0.0,0.0,0.0,0.0,0.0	0	1.0,1.0,1.0,1.0,1.0,1.0	1	0.25245653817082386,1.0,0.9403921568627451,1.0,0.0,0.997134670487106	0.698331	0.0,0.0,0.0,0.0,0.0,0.0	0	0.0491307634164777,0.24057971014492754,0.0,0.0,0.0,0.0	0.0482851	0.0,0.0,0.0,0.0,0.0,0.0	0	1.0,1.0,1.0,1.0,1.0,1.0	1	1.0,1.0,1.0,1.0,1.0,1.0	1	1.0,1.0,1.0,1.0,1.0,1.0	1	0.0,0.0,0.0,0.0,0.0,0.0	0	0.0,0.0,1.0,0.0,0.0,0.0	0.166667	0.0,0.0,0.9905882352941177,0.0,0.0,0.0	0.165098	0.0,0.0,0.0,0.0,0.0,0.0	0	1.0,1.0,1.0,1.0,1.0,1.0	1	0.0,1.0,1.0,1.0,1.0,1.0	0.833333	0.0,0.0,0.0,0.0,0.0,0.0	0	1.0,1.0,1.0,1.0,1.0,1.0	1	0.0,0.0,0.0,0.0,0.0,0.0	0	1.0,1.0,1.0,1.0,1.0,1.0	1	1.0,1.0,1.0,1.0,1.0,1.0	1	1.0,1.0,1.0,1.0,1.0,1.0	1	0.5774754346182918,0.851207729468599,0.9976470588235294,1.0,0.9979360165118679,0.9579751671442216	0.89704	0.0,0.0,0.0,0.0,0.0,0.0	0	0.0,0.6135265700483091,0.0,0.9450392576730906,0.0,0.9063992359121299	0.410828	0.0,0.23864734299516907,0.0,1.0,0.9989680082559339,0.9980897803247374	0.539284	1.0,1.0,1.0,1.0,1.0,1.0	1	1.0,1.0,1.0,1.0,1.0,1.0	1	0.0,0.0,0.0,0.0,0.0,0.0	0	1.0,1.0,1.0,1.0,1.0,1.0	1	0.0,0.0,0.0,0.0,0.0,0.0	0	1.0,1.0,1.0,1.0,1.0,1.0	1	1.0,1.0,1.0,1.0,1.0,1.0	1	1.0,1.0,1.0,1.0,1.0,1.0	1	0.8329554043839759,1.0,0.9984313725490196,1.0,1.0,1.0	0.971898	0.0,0.0,0.0,0.0,0.0,0.0	0	1.0,1.0,1.0,1.0,1.0,1.0	1	0.0,0.0,0.9968627450980392,0.0,0.0,0.0	0.166144	1.0,1.0,1.0,1.0,1.0,1.0	1	1.0,1.0,1.0,1.0,0.9938080495356038,1.0	0.998968	0.0,0.0,0.0,0.0,0.0,0.0	0	0.0,0.0,0.0,0.0,0.0,0.9904489016236867	0.165075	0.0,0.0,0.0,0.0,0.0,0.0	0	1.0,1.0,1.0,1.0,1.0,0.958930276981853	0.993155	1.0,1.0,1.0,1.0,1.0,1.0	1	1.0,1.0,1.0,1.0,1.0,1.0	1	1.0,1.0,0.4345098039215686,1.0,1.0,1.0	0.905752	0.0,0.0,0.0,0.0,0.0,0.0	0	1.0,1.0,1.0,1.0,1.0,1.0	1	0.0,0.0,0.0,0.0,0.0,0.0	0	1.0,1.0,1.0,1.0,1.0,1.0	1	1.0,1.0,0.9898039215686274,1.0,0.0,0.9980897803247374	0.831316	0.0,0.0,0.0,0.0,0.0,0.0	0	0.0,0.0,0.3176470588235294,0.0,0.0,0.0	0.0529412	0.0,0.0,0.0,0.0,0.0,0.0	0	0.0,1.0,0.0,1.0,1.0,0.0	0.5	1.0,1.0,1.0,1.0,0.9690402476780186,1.0	0.99484	1.0,1.0,1.0,1.0,1.0,1.0	1	0.0,1.0,0.6031372549019608,1.0,0.017543859649122806,1.0	0.603447	0.0,0.0,0.0,0.0,0.0,0.0	0	0.0,0.0,0.0,0.0,0.0,0.0	0	1.0,1.0,1.0,1.0,0.5624355005159959,1.0	0.927073	0.0,0.9971014492753624,0.0,0.0,0.0,0.9933142311365807	0.331736	0.0,0.9980676328502416,0.0,0.0,0.0,0.0	0.166345	0.0,0.0,0.0,0.0,0.0,0.0	0	1.0,0.9990338164251208,1.0,0.0,0.0,1.0	0.666506	0.5759637188208617,0.0,0.050980392156862744,0.059957173447537475,0.49432404540763675,1.0	0.363538	0.0,0.0,0.0,1.0,0.9979360165118679,0.0	0.332989	0.0,1.0,0.0,0.0,0.9989680082559339,0.0	0.333161	1.0,1.0,0.0,1.0,0.9989680082559339,0.0038204393505253103	0.667131
M00621	Bin_2	Glycine cleavage system	Pathway modules	Amino acid metabolism	Serine and threonine metabolism	(K00281,K00282+K00283) K00605 K00382	1	TRUE	1	TRUE	NA	No enzymes unique to module	NA	K00281,K00382,K00382,K00382,K00605	7.7752e+24	K00281 is present in multiple modules: M00532/M00621,K00382 is present in multiple modules: M00307/M00009/M00011/M00532/M00621/M00036/M00032,K00605 is present in multiple modules: M00532/M00621	0.0,1.0767590618336886,0.0,0.0,0.0	0.215352	0.0,0.0,0.0,0.0,0.0	0	0.0,0.0,0.0,0.0,0.0	0	0.0,0.0,0.0,0.0,0.0	0	0.0,0.0,0.0,0.0,0.0	0	0.0,0.0,0.0,0.0,0.0	0	0.0,0.0,0.0,0.0,0.0	0	0.0,0.0,0.0,0.0,0.0	0	0.0,0.0,0.0,0.0,0.0	0	0.0,0.0,0.0,0.0,0.0	0	0.0,0.0,0.0,0.0,0.0	0	0.0,0.0,0.0,0.0,0.0	0	0.0,0.0,0.0,0.0,0.0	0	0.0,0.0,0.0,0.0,0.0	0	2.26282722513089,4.967306325515281,1.8692946058091287,5.947894361170593,1.9991181657848325	3.40929	0.48795811518324606,2.2821606254442077,1.2378976486860305,3.1941470378301213,0.6940035273368607	1.57923	0.0,0.0,0.0,0.0,0.0	0	0.0,0.0,0.0,0.0,0.0	0	0.0,0.0,0.0,0.9635974304068522,0.0	0.192719	0.0,2.4790334044065387,0.9972337482710927,1.2369735902926482,0.0	0.942648	0.0,0.0,0.0,0.0,0.0	0	0.0,0.0,0.0,0.0,0.0	0	58.01151832460733,62.476190476190474,47.177731673582294,43.2819414703783,47.507936507936506	51.6911	0.0,0.0,0.0,0.0,0.0	0	0.0,0.0,0.0,0.0,0.0	0	0.0,0.0,0.0,0.0,0.0	0	0.0,0.0,0.0,0.0,0.0	0	0.0,0.0,0.0,0.0,0.0	0	0.0,0.0,0.0,0.0,0.0	0	0.0,0.0,0.9889349930843707,0.0,0.0	0.197787	0.0,2.097370291400142,2.9896265560165975,0.0,0.0	1.0174	0.0,0.0,1.0,0.0,0.0	0.2	0.0,0.0,0.0,0.0,0.0	0	0.0,0.0,0.0,0.0,0.0	0	0.0,0.0,0.0,0.0,0.0	0	0.04886561954624782,0.0,0.0,0.0,0.0	0.00977312	0.0,0.0,0.0,0.0,0.0	0	0.0,0.0,0.0,0.0,0.0	0	0.9909249563699826,0.0,0.0,0.0,0.9964726631393298	0.39748	0.0,0.0,0.0,0.0,0.0	0	0.0,0.0,0.0,0.0,0.0	0	0.0,0.0,0.0,0.0,0.0	0	0.0,0.0,0.0,0.0,0.0	0	0.0,0.0,0.0,0.0,0.0	0	0.0,0.0,0.0,0.0,0.0	0	0.0,0.0,0.0,0.0,0.0	0	0.0,0.0,0.0,0.0,0.0	0	0.0,0.0,0.0,0.0,0.0	0	0.0,0.0,0.0,0.0,0.0	0	0.0,0.0,0.0,0.012134189864382585,0.0	0.00242684	0.0,0.0,0.0,0.0,0.0	0	0.0,0.0,0.0,0.0,0.0	0	0.0,0.0,0.0,0.0,0.0	0	0.0,0.0,0.0,0.0,0.0	0	0.0,0.0,0.0,0.0,0.0	0	0.0,0.0,0.0,0.0,0.0	0	0.0,0.0,0.0,0.0,0.0	0	0.0,0.0,0.0,0.0,0.0	0	0.0,0.0,0.0,0.0,0.0	0	0.0,0.0,0.0,0.0,0.0	0	0.0,0.0,0.0,0.0,0.0	0	0.0,0.0,0.0,0.0,0.0	0	0.9965095986038395,0.07818052594171997,0.0006915629322268327,1.1884368308351179,0.0	0.452764	0.0,0.0,0.0,0.026409707351891507,0.0	0.00528194	0.0,0.0,0.0,0.0,0.0	0	0.0,0.0,0.0,0.0,0.0	0	0.0,0.0,0.0,0.0,0.0	0	38.806980802792324,36.58137882018479,38.12448132780083,58.61170592433976,42.761022927689595	42.9771	87.62129144851657,81.16275764036958,78.63485477178423,74.86438258386866,87.07319223985891	81.8713	0.0,0.0,0.0,0.0,0.0	0	132.4631762652705,164.5778251599147,150.2932226832642,136.7880085653105,128.11022927689595	142.446	0.0,0.0,0.0,0.0,0.0	0	0.0,0.0,0.0,0.0,0.0	0	0.0,0.0,0.0,0.0,0.0	0	0.0,0.0,0.0,0.0,0.0	0	0.0,0.0,0.0,0.0,0.0	0	18.60698080279232,16.80810234541578,15.483402489626556,19.726623840114204,18.45767195767196	17.8166	6.731239092495637,6.969438521677327,7.077455048409405,7.4860813704496785,6.9109347442680775	7.03503	46.560558464223384,38.58919687277896,50.63278008298755,41.0378301213419,52.30599647266314	45.8253	0.0,0.0,0.0,0.0,0.0	0	0.0,0.0,0.0,0.0,0.0	0	0.0,0.0,0.0,0.0,0.0	0	0.0,0.0,0.0,0.0,0.0	0	22.945549738219896,34.008528784648185,26.06154910096819,29.158458244111348,26.780423280423282	27.7909	14.922862129144852,22.945984363894812,23.73582295988935,26.965024982155605,14.41005291005291	20.5959	10.137521815008727,9.450604122245913,8.014522821576763,3.2569593147751608,11.94268077601411	8.56046	20.695986038394416,12.931058990760484,21.971645919778698,21.311206281227694,17.10758377425044	18.8035	0.0,0.0,0.0,0.0,0.0	0	0.0,0.0,0.0,0.0,0.0	0	0.0,0.0,1.0,0.0,0.0	0.2	0.0,0.0,0.0,0.0,0.0	0	0.0,0.0,0.0,0.0,0.0	0	1.0,0.0,0.0,0.0,0.9955908289241623	0.399118	6.98848167539267,8.147121535181236,4.022130013831259,8.189864382583869,6.0282186948853616	6.67516	0.0,0.0,0.0,0.0,0.0	0	0.0,0.0,0.0,0.0,0.0	0	0.0,0.0,0.0,0.0,0.0	0	4.9089005235602095,2.0803127221037667,3.984094052558783,5.7030692362598145,8.393298059964726	5.01393	6.658638743455497,5.686567164179104,1.3623789764868603,5.560314061384725,4.179012345679013	4.68938	0.0,0.0,0.0,0.0,0.0	0	5.487260034904014,5.182658137882019,5.022130013831259,2.9743040685224837,5.791887125220459	4.89165	0.0062827225130890054,0.0,0.0,0.0,0.0	0.00125654	17.954275741710298,18.601279317697227,24.581604426002766,22.224839400428266,16.070546737213405	19.8865	48.7804537521815,62.98436389481166,58.89557399723375,57.33690221270521,42.760141093474424	54.1515	9.34520069808028,6.461975835110163,8.664591977869986,9.226980728051393,8.875661375661375	8.51488	0.0,0.0,0.3727524204702628,0.0,0.0	0.0745505	0.0,0.0,0.0,0.009992862241256246,0.427689594356261	0.0875365	0.0,0.0,0.0,0.0,0.0	0	0.0,0.0,0.0,0.0,0.0	0	0.9993019197207679,1.3155650319829424,1.9979253112033195,0.9964311206281228,0.9991181657848325	1.26167	4.439441535776615,1.6396588486140724,1.9730290456431536,0.0,3.4603174603174605	2.30249	0.0,0.0,0.0,0.0,0.0	0	0.9982547993019197,0.9992892679459844,0.9965421853388658,0.3404710920770878,1.6754850088183422	1.00201	0.0,0.0,0.0,0.0,0.0	0	164.5738219895288,209.86211798152095,179.52420470262794,183.17487508922198,184.010582010582	184.229	19.09912739965096,27.28500355366027,21.605809128630707,28.528907922912207,15.299823633156967	22.3637	6.519720767888307,3.24591329068941,7.727524204702628,4.886509635974304,4.244268077601411	5.32479	0.0,0.9864960909737029,0.0,0.0,0.0	0.197299	0.0,0.0,0.0,0.0,0.0	0	0.0,0.0,0.0,0.0,0.9973544973544973	0.199471	0.0,0.0,0.0,0.0,0.0	0	0.0,0.9957356076759062,0.0,0.9892933618843683,0.0	0.397006	4.7717277486911,1.9815209665955935,2.6058091286307055,0.0,4.5776014109347445	2.78733	0.999650959860384,0.0,0.0,0.0,0.7310405643738977	0.346138	2.994415357766143,0.0,0.0,1.0906495360456816,2.990299823633157	1.41507	0.6907504363001745,0.0,0.0,0.0,0.9964726631393298	0.337445	8.767888307155323,5.820184790334044,6.941217150760719,9.281227694503926,8.722222222222221	7.90655	64.25549738219895,76.01066098081023,68.67842323651452,70.49607423269093,68.60317460317461	69.6088	2.576265270506108,1.3987206823027718,3.913554633471646,0.45253390435403285,1.7936507936507937	2.02695	0.0,0.0,0.0,0.0,0.0	0	0.0,0.0,0.0,0.5060670949321913,0.0	0.101213	0.0,0.0,0.0,0.0,0.0	0	0.0,0.0,0.0,0.0,0.0	0	0.0,0.0,0.0,0.0,0.0	0	1.0,0.9594882729211087,0.0,0.8843683083511777,1.2380952380952381	0.81639	0.0,0.0,0.0,0.0,0.7936507936507936	0.15873	12.932984293193718,13.203269367448472,8.606500691562932,12.720913633119201,17.12610229276896	12.918	0.0,0.0,0.0,0.0,0.8271604938271605	0.165432	27.957068062827226,21.020611229566452,19.022821576763487,18.315488936473947,33.54056437389771	23.9713	21.28307155322862,26.09950248756219,22.996542185338864,25.925767309064952,12.168430335097002	21.6947	5.505410122164049,5.324804548685146,5.1161825726141075,6.75231977159172,3.689594356261023	5.27766	0.0,0.0,0.0,0.0,0.0	0	0.0,0.0,1.0,0.0,0.0	0.2	0.0,0.0,0.0,0.0,0.0	0	0.0,0.0,0.0,0.0,0.0	0	0.0,0.0,0.4605809128630705,1.1313347608850821,0.1781305114638448	0.354009	5.400349040139616,2.260127931769723,0.9757952973720608,1.3447537473233404,4.741622574955908	2.94453	0.0,0.0,0.14315352697095435,0.0,0.0	0.0286307	13.81326352530541,9.23951670220327,24.29944674965422,17.396859386152748,8.397707231040565	14.6294	0.0,0.0,0.0,0.0,0.0	0	58.287260034904016,66.63965884861408,55.33679114799447,45.09207708779443,59.68165784832451	57.0075	63.94415357766143,56.695095948827294,42.3015214384509,45.82441113490364,58.87830687830688	53.5287	7.172425828970332,7.346126510305615,6.074688796680498,4.8137044967880085,6.768959435626102	6.43518	0.0,0.0,0.0,1.0,0.0	0.2	0.0,0.0,0.0,0.22198429693076374,0.0	0.0443969	0.0,0.0,0.0,0.0,0.0	0	0.0,0.0,0.0,0.0,0.0	0	0.22408376963350785,0.0,0.0,0.0,0.0	0.0448168	5.206631762652705,9.980810234541577,5.263485477178423,2.9878658101356175,5.565255731922399	5.80081	0.0,1.2395167022032694,0.0,0.9971448965024983,0.0	0.447332	18.18673647469459,18.270078180525942,19.87067773167358,19.418986438258386,16.86596119929453	18.5225	0.0,0.9985785358919688,0.0,0.0,0.0	0.199716	11.850610820244327,4.975124378109452,5.01313969571231,6.582441113490364,11.36331569664903	7.95693	7.846073298429319,14.564321250888415,11.62448132780083,7.907209136331192,11.121693121693122	10.6128	119.97068062827225,128.26936744847194,145.7060857538036,153.42541042112776,122.96560846560847	134.067	0.0,0.0,0.0,0.0,0.0	0	0.0,0.0,0.0,0.0,0.0	0	0.0,0.0,0.0,0.0,0.0	0	0.0,0.0,0.0,0.0,0.0	0	0.2544502617801047,1.8642501776830136,0.0,0.0,0.42504409171075835	0.508749	2.031064572425829,4.770433546552949,3.5228215767634854,2.4311206281227693,2.2433862433862433	2.99977	0.9839441535776614,2.5600568585643213,0.6701244813278008,0.5945753033547466,0.9902998236331569	1.1598	0.0,0.0,0.0,0.0,0.0	0	0.01954624781849913,0.0,0.8360995850622407,0.0,0.0	0.171129	2.1539267015706804,4.322672352523099,2.075380359612725,5.267665952890792,1.8492063492063493	3.13377	460.3766143106457,488.4029850746269,447.18672199170123,447.7116345467523,496.74867724867727	468.085	0.9975567190226876,0.0,1.5504840940525588,1.9857244825124911,0.9973544973544973	1.10622	1.4764397905759161,0.12722103766879886,0.019363762102351315,0.24339757316202712,0.0	0.373284	4.565794066317626,3.6076759061833688,1.8464730290456433,2.9714489650249822,2.671957671957672	3.13267	0.0,0.0,0.0,0.0,0.0	0	0.0,0.0,0.0,0.0,0.0	0	1.124956369982548,1.867093105899076,0.8229598893499308,0.0,1.1419753086419753	0.991397	1.0,0.0,0.9972337482710927,0.9964311206281228,1.0	0.798733	0.8617801047120419,3.901208244491827,4.926694329183956,3.868665239114918,0.7257495590828924	2.85682	0.0,0.0,0.0,0.0,0.0	0	0.0,0.0,0.0,0.0,0.0	0	0.0,0.0,0.0,0.0,0.0	0	0.0,0.0,0.0,0.0,0.0	0	0.0,0.0,0.9827109266943291,0.0,0.0	0.196542	0.0,0.0,0.0,0.0,0.0	0	0.0,0.0,0.0,0.0,0.0	0	0.0,0.0,0.0,0.0,0.0	0	0.0,0.0,0.0,0.0,0.0	0	0.0,0.0,0.0,0.0,0.0	0	0.0,0.9985785358919688,0.0,0.0,0.0	0.199716	0.0,0.0,0.0,0.0,0.0	0	0.0,0.0,0.0,0.0,0.0	0	0.0,0.0,0.0,0.0,0.0	0	0.0,0.0,0.0,0.0,0.0	0	0.0,0.0,0.0,0.0,0.0	0	0.054799301919720766,0.9971570717839374,0.0,0.44682369735902927,0.0	0.299756	4.465619546247819,5.1080312722103765,3.703319502074689,3.0021413276231264,6.8121693121693125	4.61826	6.883769633507853,17.3319118692253,7.515905947441217,10.588865096359743,3.246913580246914	9.11347	0.0,0.0,0.9965421853388658,1.9971448965024983,0.0	0.598737	0.0,0.0,0.0,0.0,0.0	0	0.0,0.0,0.0,0.0,0.0	0	0.23455497382198953,0.0,0.0,0.0,0.0	0.046911	0.0,0.0,0.0,0.0,0.0	0	0.131239092495637,0.0923951670220327,0.30774550484094054,0.06780870806566738,0.26102292768959434	0.172042	1.6743455497382198,4.148542999289268,3.5850622406639006,3.164882226980728,3.1499118165784834	3.14455	0.0,0.0,0.0,0.0,0.0	0	0.06457242582897033,0.0,0.0,0.0,0.1111111111111111	0.0351367	0.0,0.0,0.0,0.0,0.0	0	1.9968586387434555,0.9900497512437811,0.32918395573997233,0.0,2.447089947089947	1.15264	8.63630017452007,7.649609097370291,8.901106500691563,9.91077801570307,9.151675485008818	8.84989	1.6722513089005235,2.9971570717839375,3.0726141078838176,3.2519628836545325,1.400352733686067	2.47887	0.034904013961605584,0.0,0.1037344398340249,0.10635260528194147,0.24338624338624337	0.0976755	0.0,0.0,0.0,0.0,0.0	0	0.7766143106457243,0.5628997867803838,0.12448132780082988,3.2005710206995004,0.9973544973544973	1.13238	0.0,0.0,0.0,0.0,0.0	0	6.722513089005235,2.994314143567875,7.755878284923928,4.39186295503212,7.64021164021164	5.90096	1.369284467713787,0.4975124378109453,1.995850622406639,0.0,0.0	0.77253	0.0,0.0,0.0,0.0,0.0	0	0.039790575916230364,0.8649609097370291,0.16390041493775934,0.0,0.2874779541446208	0.271226	0.0,0.0,0.0,0.0,0.0	0	20.07085514834206,15.56858564321251,21.24204702627939,16.77301927194861,19.00970017636684	18.5328	11.705410122164048,10.403695806680881,13.136237897648686,10.544610992148465,11.394179894179894	11.4368	2.654799301919721,2.3503909026297087,1.0,3.9835831548893648,2.6261022927689592	2.52298	0.12530541012216406,0.0,0.0,0.0,0.0	0.0250611	0.0,0.0,0.0,0.0,0.0	0	0.0,0.0,0.0,0.0,0.0	0	0.0,0.0,0.0,0.0,0.0	0	19.73019197207679,26.551528073916135,24.06777316735823,26.661670235546037,17.984126984126984	22.9991	2.998952879581152,2.397299218194741,0.0,0.9771591720199857,3.0	1.87468	0.0,0.0,0.0,0.0,0.0	0	9.73891797556719,7.594882729211087,7.5712309820193635,3.0842255531763025,7.621693121693122	7.12219	0.0,0.0,0.0,0.0,0.0	0	16.993368237347294,19.523809523809526,10.800138312586446,14.28836545324768,13.916225749559082	15.1044	32.70017452006981,31.297085998578535,22.80567081604426,26.109207708779444,31.93915343915344	28.9703	31.334729493891796,29.750533049040513,39.726141078838175,45.27980014275518,31.544973544973544	35.5272	2.1336823734729493,2.0668088130774698,0.26556016597510373,0.20628122769450394,1.7045855379188712	1.27538	0.0,0.0,0.0,0.0,0.0	0	0.0,2.433546552949538,0.0,0.0,0.0	0.486709	0.8956369982547993,1.255863539445629,0.0,3.2027123483226267,0.0	1.07084	40.26352530541012,49.51670220326937,37.77109266943292,50.046395431834405,41.30599647266314	43.7807	4.986387434554974,2.4470504619758353,8.4716459197787,6.5203426124197,5.061728395061729	5.49743	0.0,0.0,0.0,0.0,0.0	0	14.000349040139616,19.64463397299218,22.094744121715078,28.77730192719486,10.153439153439153	18.9341	0.0,0.0,0.6514522821576764,0.0,0.0	0.13029	1.1678883071553228,6.668088130774698,7.865836791147994,4.311206281227695,2.9991181657848323	4.60243	6.075741710296684,4.99360341151386,6.977178423236515,11.619557458957887,5.398589065255732	7.01293	2.0237347294938917,1.7810945273631842,9.547717842323651,12.950749464668094,1.1358024691358024	5.48782	1.549738219895288,0.8941009239516702,2.2538035961272476,0.8857958600999286,1.029100529100529	1.32251	0.0,0.0,0.0,0.0,0.0	0	3.673996509598604,2.822316986496091,1.9979253112033195,3.233404710920771,5.246031746031746	3.39474	0.0,1.9992892679459844,0.0,0.0,0.0	0.399858	17.372076788830714,18.401563610518835,14.289073305670817,17.123483226266952,19.326278659611994	17.3025	4.008726003490401,7.50817341862118,6.690871369294606,3.9992862241256244,2.997354497354497	5.04088	0.0,0.0,0.0,0.0,0.0	0	0.2942408376963351,0.0,0.3450899031811895,0.0,0.0	0.127866	0.0,0.0,0.0,0.0,0.0	0	3.432111692844677,2.9957356076759063,0.0,1.0,2.998236331569665	2.08522	5.053403141361256,1.7576403695806682,5.876210235131397,3.996431120628123,4.9717813051146384	4.33109	4.762652705061082,6.523809523809524,3.8852005532503457,8.194860813704496,5.040564373897707	5.68142	0.7385689354275742,2.9090262970859984,4.972337482710927,4.30406852248394,0.5511463844797179	2.69503	0.0,0.0,0.0,0.0,0.0	0	9.340314136125654,16.913290689410093,13.12448132780083,25.162027123483227,8.88888888888889	14.6858	0.0,0.997867803837953,0.0,0.0,0.0	0.199574	7.0862129144851655,10.506751954513149,4.9937759336099585,10.237687366167023,7.405643738977072	8.04601	0.0,1.8585643212508884,1.0,0.0,0.0	0.571713	0.0,0.0,0.0,0.0,0.0	0	0.0,1.0,0.0,0.0,0.0	0.2	0.0,0.0,0.0,0.0,0.0	0	0.0,1.8230277185501067,3.9937759336099585,1.9992862241256246,0.0	1.56322	2.115183246073298,2.6538734896943854,4.643845089903182,0.0,2.9991181657848323	2.4824	4.14694589877836,0.9992892679459844,2.771784232365145,4.154889364739472,2.765432098765432	2.96767	3.4296684118673646,0.9737029140014215,1.8990318118948823,2.7715917201998574,4.3465608465608465	2.68411	0.0,0.0,0.0,0.0,0.0	0	0.0,0.0,0.0,0.0,0.0	0	6.349040139616056,2.992892679459844,1.1798063623789765,4.119200571020699,8.293650793650794	4.58692	0.0,0.0,0.0,0.20485367594575304,0.0	0.0409707	1.3026178010471203,0.0,0.0,1.3611705924339756,1.0	0.732758	0.0,0.0,0.0,0.0,0.0	0	0.39092495636998253,0.5415778251599147,0.0,1.3040685224839401,0.0	0.447314	0.0,0.9388770433546553,0.0,0.47751605995717344,0.0	0.283279	0.9968586387434555,0.0,0.0,0.0,1.0	0.399372	0.6244328097731239,0.9872068230277186,0.9986168741355463,0.0,1.0	0.722051	0.0,0.0,0.9979253112033195,1.0,0.6234567901234568	0.524276	0.0,0.9992892679459844,0.0,0.0,0.0	0.199858	0.0,0.0,0.0,0.0,0.0	0	0.0,0.0,0.0,0.0,0.0	0	0.0,0.0,0.0,0.0,0.0	0	0.0,0.0,0.0,0.0,0.0	0	0.0,0.0,0.0,0.0,0.0	0	0.0,0.0,0.0,0.0,0.0	0	0.0,0.0,0.0,0.0,0.0	0	0.0,0.0,0.0,0.0,0.0	0	0.0,0.0,0.0,0.0,0.0	0	0.0,0.0,0.0,0.0,0.0	0	0.0,0.0,0.0,0.0,0.0	0	0.0,0.0,0.0,0.0,0.0	0	0.0,0.0,0.0,0.0,0.0	0	1.0,1.0,1.0,1.0,1.0	1	0.47643979057591623,0.9992892679459844,0.9986168741355463,1.0,0.6940035273368607	0.83367	0.0,0.0,0.0,0.0,0.0	0	0.0,0.0,0.0,0.0,0.0	0	0.0,0.0,0.0,0.9635974304068522,0.0	0.192719	0.0,0.9985785358919688,0.9972337482710927,0.9921484653818701,0.0	0.597592	0.0,0.0,0.0,0.0,0.0	0	0.0,0.0,0.0,0.0,0.0	0	1.0,1.0,1.0,1.0,1.0	1	0.0,0.0,0.0,0.0,0.0	0	0.0,0.0,0.0,0.0,0.0	0	0.0,0.0,0.0,0.0,0.0	0	0.0,0.0,0.0,0.0,0.0	0	0.0,0.0,0.0,0.0,0.0	0	0.0,0.0,0.0,0.0,0.0	0	0.0,0.0,0.9889349930843707,0.0,0.0	0.197787	0.0,1.0,1.0,0.0,0.0	0.4	0.0,0.0,1.0,0.0,0.0	0.2	0.0,0.0,0.0,0.0,0.0	0	0.0,0.0,0.0,0.0,0.0	0	0.0,0.0,0.0,0.0,0.0	0	0.04886561954624782,0.0,0.0,0.0,0.0	0.00977312	0.0,0.0,0.0,0.0,0.0	0	0.0,0.0,0.0,0.0,0.0	0	0.9909249563699826,0.0,0.0,0.0,0.9964726631393298	0.39748	0.0,0.0,0.0,0.0,0.0	0	0.0,0.0,0.0,0.0,0.0	0	0.0,0.0,0.0,0.0,0.0	0	0.0,0.0,0.0,0.0,0.0	0	0.0,0.0,0.0,0.0,0.0	0	0.0,0.0,0.0,0.0,0.0	0	0.0,0.0,0.0,0.0,0.0	0	0.0,0.0,0.0,0.0,0.0	0	0.0,0.0,0.0,0.0,0.0	0	0.0,0.0,0.0,0.0,0.0	0	0.0,0.0,0.0,0.012134189864382585,0.0	0.00242684	0.0,0.0,0.0,0.0,0.0	0	0.0,0.0,0.0,0.0,0.0	0	0.0,0.0,0.0,0.0,0.0	0	0.0,0.0,0.0,0.0,0.0	0	0.0,0.0,0.0,0.0,0.0	0	0.0,0.0,0.0,0.0,0.0	0	0.0,0.0,0.0,0.0,0.0	0	0.0,0.0,0.0,0.0,0.0	0	0.0,0.0,0.0,0.0,0.0	0	0.0,0.0,0.0,0.0,0.0	0	0.0,0.0,0.0,0.0,0.0	0	0.0,0.0,0.0,0.0,0.0	0	0.9965095986038395,0.07818052594171997,0.0006915629322268327,0.9942897930049964,0.0	0.413934	0.0,0.0,0.0,0.026409707351891507,0.0	0.00528194	0.0,0.0,0.0,0.0,0.0	0	0.0,0.0,0.0,0.0,0.0	0	0.0,0.0,0.0,0.0,0.0	0	1.0,1.0,1.0,1.0,1.0	1	1.0,1.0,1.0,1.0,1.0	1	0.0,0.0,0.0,0.0,0.0	0	1.0,1.0,1.0,1.0,1.0	1	0.0,0.0,0.0,0.0,0.0	0	0.0,0.0,0.0,0.0,0.0	0	0.0,0.0,0.0,0.0,0.0	0	0.0,0.0,0.0,0.0,0.0	0	0.0,0.0,0.0,0.0,0.0	0	1.0,1.0,1.0,1.0,1.0	1	1.0,1.0,1.0,1.0,1.0	1	1.0,1.0,1.0,1.0,1.0	1	0.0,0.0,0.0,0.0,0.0	0	0.0,0.0,0.0,0.0,0.0	0	0.0,0.0,0.0,0.0,0.0	0	0.0,0.0,0.0,0.0,0.0	0	1.0,1.0,1.0,1.0,1.0	1	1.0,1.0,1.0,1.0,1.0	1	1.0,1.0,1.0,1.0,1.0	1	1.0,1.0,1.0,1.0,1.0	1	0.0,0.0,0.0,0.0,0.0	0	0.0,0.0,0.0,0.0,0.0	0	0.0,0.0,1.0,0.0,0.0	0.2	0.0,0.0,0.0,0.0,0.0	0	0.0,0.0,0.0,0.0,0.0	0	1.0,0.0,0.0,0.0,0.9955908289241623	0.399118	1.0,1.0,1.0,1.0,1.0	1	0.0,0.0,0.0,0.0,0.0	0	0.0,0.0,0.0,0.0,0.0	0	0.0,0.0,0.0,0.0,0.0	0	1.0,1.0,1.0,1.0,1.0	1	1.0,1.0,1.0,1.0,1.0	1	0.0,0.0,0.0,0.0,0.0	0	1.0,1.0,1.0,1.0,1.0	1	0.0062827225130890054,0.0,0.0,0.0,0.0	0.00125654	1.0,1.0,1.0,1.0,1.0	1	1.0,1.0,1.0,1.0,1.0	1	1.0,1.0,1.0,1.0,1.0	1	0.0,0.0,0.3727524204702628,0.0,0.0	0.0745505	0.0,0.0,0.0,0.009992862241256246,0.427689594356261	0.0875365	0.0,0.0,0.0,0.0,0.0	0	0.0,0.0,0.0,0.0,0.0	0	0.9993019197207679,0.968727789623312,1.0,0.9964311206281228,0.9991181657848325	0.992716	1.0,0.997867803837953,1.0,0.0,1.0	0.799574	0.0,0.0,0.0,0.0,0.0	0	0.9982547993019197,0.9992892679459844,0.9965421853388658,0.3404710920770878,0.9991181657848325	0.866735	0.0,0.0,0.0,0.0,0.0	0	1.0,1.0,1.0,1.0,1.0	1	1.0,1.0,1.0,1.0,1.0	1	1.0,1.0,1.0,1.0,1.0	1	0.0,0.9864960909737029,0.0,0.0,0.0	0.197299	0.0,0.0,0.0,0.0,0.0	0	0.0,0.0,0.0,0.0,0.9973544973544973	0.199471	0.0,0.0,0.0,0.0,0.0	0	0.0,0.9957356076759062,0.0,0.9892933618843683,0.0	0.397006	1.0,1.0,1.0,0.0,1.0	0.8	0.999650959860384,0.0,0.0,0.0,0.7310405643738977	0.346138	1.0,0.0,0.0,0.9942897930049964,1.0	0.598858	0.6907504363001745,0.0,0.0,0.0,0.9964726631393298	0.337445	1.0,1.0,1.0,1.0,1.0	1	1.0,1.0,1.0,1.0,1.0	1	0.9979057591623036,0.997867803837953,1.0,0.45253390435403285,1.0	0.889661	0.0,0.0,0.0,0.0,0.0	0	0.0,0.0,0.0,0.5060670949321913,0.0	0.101213	0.0,0.0,0.0,0.0,0.0	0	0.0,0.0,0.0,0.0,0.0	0	0.0,0.0,0.0,0.0,0.0	0	1.0,0.9594882729211087,0.0,0.45538900785153463,0.8897707231040565	0.66093	0.0,0.0,0.0,0.0,0.7936507936507936	0.15873	1.0,1.0,1.0,1.0,1.0	1	0.0,0.0,0.0,0.0,0.8271604938271605	0.165432	1.0,1.0,1.0,1.0,1.0	1	1.0,1.0,1.0,1.0,1.0	1	1.0,1.0,1.0,1.0,1.0	1	0.0,0.0,0.0,0.0,0.0	0	0.0,0.0,1.0,0.0,0.0	0.2	0.0,0.0,0.0,0.0,0.0	0	0.0,0.0,0.0,0.0,0.0	0	0.0,0.0,0.4605809128630705,0.9964311206281228,0.1781305114638448	0.327029	1.0,1.0,0.9757952973720608,0.9971448965024983,1.0	0.994588	0.0,0.0,0.1396957123098202,0.0,0.0	0.0279391	1.0,1.0,1.0,1.0,1.0	1	0.0,0.0,0.0,0.0,0.0	0	1.0,1.0,1.0,1.0,1.0	1	1.0,1.0,1.0,1.0,1.0	1	1.0,1.0,1.0,1.0,1.0	1	0.0,0.0,0.0,1.0,0.0	0.2	0.0,0.0,0.0,0.22198429693076374,0.0	0.0443969	0.0,0.0,0.0,0.0,0.0	0	0.0,0.0,0.0,0.0,0.0	0	0.22408376963350785,0.0,0.0,0.0,0.0	0.0448168	1.0,1.0,1.0,1.0,1.0	1	0.0,0.9950248756218906,0.0,0.9971448965024983,0.0	0.398434	1.0,1.0,1.0,1.0,1.0	1	0.0,0.9985785358919688,0.0,0.0,0.0	0.199716	1.0,1.0,1.0,1.0,1.0	1	1.0,1.0,1.0,1.0,1.0	1	1.0,1.0,1.0,1.0,1.0	1	0.0,0.0,0.0,0.0,0.0	0	0.0,0.0,0.0,0.0,0.0	0	0.0,0.0,0.0,0.0,0.0	0	0.0,0.0,0.0,0.0,0.0	0	0.2544502617801047,1.0,0.0,0.0,0.42504409171075835	0.335899	1.0,1.0,1.0,1.0,1.0	1	0.9839441535776614,1.0,0.6701244813278008,0.5945753033547466,0.9902998236331569	0.847789	0.0,0.0,0.0,0.0,0.0	0	0.01954624781849913,0.0,0.8360995850622407,0.0,0.0	0.171129	1.0,1.0,1.0,1.0,1.0	1	1.0,1.0,1.0,1.0,1.0	1	0.9975567190226876,0.0,0.9979253112033195,1.0,0.9973544973544973	0.798567	1.0,0.12722103766879886,0.019363762102351315,0.24339757316202712,0.0	0.277996	1.0,1.0,0.9972337482710927,1.0,1.0	0.999447	0.0,0.0,0.0,0.0,0.0	0	0.0,0.0,0.0,0.0,0.0	0	0.9958115183246073,1.0,0.8229598893499308,0.0,0.9982363315696648	0.763402	1.0,0.0,0.9972337482710927,0.9964311206281228,1.0	0.798733	0.8617801047120419,1.0,1.0,1.0,0.7257495590828924	0.917506	0.0,0.0,0.0,0.0,0.0	0	0.0,0.0,0.0,0.0,0.0	0	0.0,0.0,0.0,0.0,0.0	0	0.0,0.0,0.0,0.0,0.0	0	0.0,0.0,0.9827109266943291,0.0,0.0	0.196542	0.0,0.0,0.0,0.0,0.0	0	0.0,0.0,0.0,0.0,0.0	0	0.0,0.0,0.0,0.0,0.0	0	0.0,0.0,0.0,0.0,0.0	0	0.0,0.0,0.0,0.0,0.0	0	0.0,0.9985785358919688,0.0,0.0,0.0	0.199716	0.0,0.0,0.0,0.0,0.0	0	0.0,0.0,0.0,0.0,0.0	0	0.0,0.0,0.0,0.0,0.0	0	0.0,0.0,0.0,0.0,0.0	0	0.0,0.0,0.0,0.0,0.0	0	0.054799301919720766,0.9971570717839374,0.0,0.44682369735902927,0.0	0.299756	1.0,1.0,1.0,1.0,1.0	1	1.0,1.0,1.0,1.0,1.0	1	0.0,0.0,0.9965421853388658,1.0,0.0	0.399308	0.0,0.0,0.0,0.0,0.0	0	0.0,0.0,0.0,0.0,0.0	0	0.23455497382198953,0.0,0.0,0.0,0.0	0.046911	0.0,0.0,0.0,0.0,0.0	0	0.131239092495637,0.0923951670220327,0.30774550484094054,0.06780870806566738,0.26102292768959434	0.172042	0.9993019197207679,1.0,1.0,1.0,1.0	0.99986	0.0,0.0,0.0,0.0,0.0	0	0.06457242582897033,0.0,0.0,0.0,0.1111111111111111	0.0351367	0.0,0.0,0.0,0.0,0.0	0	1.0,0.9900497512437811,0.32918395573997233,0.0,1.0	0.663847	1.0,1.0,1.0,1.0,1.0	1	0.9982547993019197,1.0,1.0,1.0,1.0	0.999651	0.034904013961605584,0.0,0.1037344398340249,0.10635260528194147,0.24338624338624337	0.0976755	0.0,0.0,0.0,0.0,0.0	0	0.7766143106457243,0.5628997867803838,0.1037344398340249,1.0,0.9973544973544973	0.688121	0.0,0.0,0.0,0.0,0.0	0	1.0,1.0,1.0,1.0,1.0	1	0.9144851657940664,0.4975124378109453,1.0,0.0,0.0	0.4824	0.0,0.0,0.0,0.0,0.0	0	0.039790575916230364,0.5309168443496801,0.10027662517289074,0.0,0.2495590828924162	0.184109	0.0,0.0,0.0,0.0,0.0	0	1.0,1.0,1.0,1.0,1.0	1	1.0,1.0,1.0,1.0,1.0	1	1.0,1.0,1.0,1.0,1.0	1	0.12530541012216406,0.0,0.0,0.0,0.0	0.0250611	0.0,0.0,0.0,0.0,0.0	0	0.0,0.0,0.0,0.0,0.0	0	0.0,0.0,0.0,0.0,0.0	0	1.0,1.0,1.0,1.0,1.0	1	1.0,1.0,0.0,0.9771591720199857,1.0	0.795432	0.0,0.0,0.0,0.0,0.0	0	1.0,1.0,1.0,1.0,1.0	1	0.0,0.0,0.0,0.0,0.0	0	1.0,1.0,1.0,1.0,1.0	1	1.0,1.0,1.0,1.0,1.0	1	1.0,1.0,1.0,1.0,1.0	1	1.0,1.0,0.165283540802213,0.20628122769450394,1.0	0.674313	0.0,0.0,0.0,0.0,0.0	0	0.0,1.0,0.0,0.0,0.0	0.2	0.8956369982547993,1.0,0.0,1.0,0.0	0.579127	1.0,1.0,1.0,1.0,1.0	1	1.0,1.0,1.0,1.0,1.0	1	0.0,0.0,0.0,0.0,0.0	0	1.0,1.0,1.0,1.0,1.0	1	0.0,0.0,0.6514522821576764,0.0,0.0	0.13029	1.0,1.0,1.0,1.0,1.0	1	1.0,1.0,1.0,1.0,1.0	1	1.0,1.0,1.0,1.0,0.9964726631393298	0.999295	0.7354275741710297,0.7640369580668088,1.0,0.6616702355460385,0.718694885361552	0.775966	0.0,0.0,0.0,0.0,0.0	0	1.0,1.0,1.0,1.0,1.0	1	0.0,1.0,0.0,0.0,0.0	0.2	1.0,1.0,1.0,1.0,1.0	1	1.0,1.0,1.0,1.0,1.0	1	0.0,0.0,0.0,0.0,0.0	0	0.2942408376963351,0.0,0.3450899031811895,0.0,0.0	0.127866	0.0,0.0,0.0,0.0,0.0	0	1.0,1.0,0.0,1.0,1.0	0.8	1.0,1.0,1.0,1.0,1.0	1	1.0,1.0,1.0,1.0,1.0	1	0.43699825479930193,1.0,1.0,1.0,0.5511463844797179	0.797629	0.0,0.0,0.0,0.0,0.0	0	1.0,1.0,1.0,1.0,1.0	1	0.0,0.997867803837953,0.0,0.0,0.0	0.199574	1.0,1.0,1.0,1.0,1.0	1	0.0,1.0,1.0,0.0,0.0	0.4	0.0,0.0,0.0,0.0,0.0	0	0.0,1.0,0.0,0.0,0.0	0.2	0.0,0.0,0.0,0.0,0.0	0	0.0,1.0,1.0,1.0,0.0	0.6	1.0,1.0,1.0,0.0,1.0	0.8	1.0,0.9992892679459844,1.0,1.0,1.0	0.999858	1.0,0.9737029140014215,0.9446749654218534,1.0,1.0	0.983676	0.0,0.0,0.0,0.0,0.0	0	0.0,0.0,0.0,0.0,0.0	0	1.0,1.0,0.7558782849239281,1.0,1.0	0.951176	0.0,0.0,0.0,0.20485367594575304,0.0	0.0409707	0.9989528795811519,0.0,0.0,1.0,1.0	0.599791	0.0,0.0,0.0,0.0,0.0	0	0.39092495636998253,0.5415778251599147,0.0,0.9935760171306209,0.0	0.385216	0.0,0.9388770433546553,0.0,0.47751605995717344,0.0	0.283279	0.9968586387434555,0.0,0.0,0.0,1.0	0.399372	0.6244328097731239,0.9872068230277186,0.9986168741355463,0.0,1.0	0.722051	0.0,0.0,0.9979253112033195,1.0,0.6234567901234568	0.524276
M00555	Bin_2	Betaine biosynthesis, choline => betaine	Pathway modules	Amino acid metabolism	Serine and threonine metabolism	(K17755,((K00108,K11440,K00499) (K00130,K14085)))	1	TRUE	1	TRUE	1	K00108,K00130	2,1	K00108,K00108,K00130	788017676178799	None	0.0,0.6954887218045113,0.9931693989071039	0.562886	0.0,0.0,0.0	0	0.047186932849364795,0.0,0.9644808743169399	0.337223	0.0,0.0,0.0	0	0.0,0.0,0.0	0	0.0,0.0,0.0	0	0.0,0.0,0.0	0	0.0,0.0,0.0	0	0.0,0.0,0.0	0	0.0,0.0,0.0	0	0.0,0.0,0.0	0	0.0,0.0,0.0	0	0.0,0.0,0.0	0	0.0,0.0,0.0	0	2.914095583787054,2.993107769423559,2.509562841530055	2.80559	2.0090744101633393,0.02882205513784461,3.2670765027322406	1.76832	0.0,0.0,0.0	0	0.0,0.0,0.0	0	0.0,0.0,0.0	0	0.9903206291591047,1.9749373433583959,0.9965846994535519	1.32061	0.0,0.0,0.0	0	0.0,0.0,0.0	0	53.04900181488203,63.18546365914787,53.75136612021858	56.6619	0.0,0.0,0.0	0	0.0,0.0,0.0	0	0.0,0.0,0.0	0	0.0,0.0,0.0	0	0.0,0.0,0.0	0	0.0,0.0,0.0	0	0.0,0.0,0.0	0	0.0,0.5344611528822055,0.0	0.178154	0.0,0.0,0.0	0	0.0,0.0,0.0	0	0.0,0.0,0.0	0	0.0,0.0,0.0	0	0.0,0.0,0.0	0	0.0,0.0,0.0	0	0.0,0.0,0.0	0	0.024803387779794312,0.9956140350877193,0.0	0.340139	0.0,0.0,0.0	0	0.0,0.0,0.0	0	0.0,0.0,0.0	0	0.0,0.0,0.0	0	0.0,0.0,0.0	0	0.0,0.0,0.0	0	0.0,0.0,0.0	0	0.0,0.0,0.0	0	0.0,0.0,0.0	0	0.0,0.0,0.0	0	0.0,0.0,0.0	0	0.0,0.0,0.0	0	0.0,0.0,0.03825136612021858	0.0127505	0.0,0.0,0.0	0	0.0,0.0,0.0	0	0.0,0.0,0.0	0	0.0,0.5419799498746867,0.0	0.18066	0.0,0.0,0.0	0	0.0,0.0,0.0	0	0.0,0.0,0.0	0	0.0,0.0,0.0	0	0.0,0.0,0.0	0	0.0,0.0,0.0	0	0.0,0.19423558897243107,0.0	0.0647452	0.0,0.0,0.0	0	0.0,0.0,0.0	0	0.0,0.0,0.0	0	0.0,0.0,0.0	0	39.49364791288566,37.91228070175438,35.342213114754095	37.5827	77.16273442226256,80.08897243107769,76.12773224043715	77.7931	0.0,0.0,0.0	0	161.59951603145797,135.93295739348372,158.2363387978142	151.923	0.0,0.0,0.0	0	0.0,0.0,0.0	0	0.0,0.0,0.0	0	0.0,0.0,0.0	0	0.0,0.0,0.0	0	21.061101028433153,18.2374686716792,19.239754098360656	19.5128	5.814882032667876,2.7161654135338344,2.9924863387978142	3.84118	53.78221415607985,39.72994987468672,49.64617486338798	47.7194	0.0,0.0,0.0	0	0.0,0.0,0.0	0	0.0,0.0,0.0	0	0.0,0.0,0.0	0	32.87295825771325,25.985588972431078,30.541666666666668	29.8001	19.235934664246823,21.286967418546364,19.402322404371585	19.9751	6.1391409558378705,9.50438596491228,6.637978142076503	7.42717	16.263157894736842,28.339598997493734,16.48087431693989	20.3612	0.0,0.0,0.0	0	0.0,0.0,0.0	0	0.0,0.0,0.0	0	0.0,0.0,0.0	0	0.0,0.0,0.0	0	0.0,0.0,0.0	0	5.40713853599516,7.726817042606516,5.672814207650274	6.26892	0.0,0.0,0.0	0	0.0,0.0,0.0	0	0.0,0.0,0.0	0	1.6061705989110708,5.87844611528822,5.663934426229508	4.38285	2.9013914095583786,4.008771929824562,4.646857923497268	3.85234	0.0,0.0,0.0	0	2.882637628554144,2.475563909774436,3.2903005464480874	2.88283	0.0,0.0,0.0	0	22.7513611615245,27.533208020050125,18.810109289617486	23.0316	43.53901996370236,65.49812030075188,41.53005464480874	50.1891	3.8221415607985483,7.781328320802005,1.9972677595628416	4.53358	0.0,0.0,0.0	0	0.0,0.0,0.0	0	0.0,0.0,0.0	0	0.0,0.0,0.0	0	0.9897156684815487,0.0,2.0423497267759565	1.01069	1.0,0.4705513784461153,0.9979508196721312	0.822834	0.0,0.9855889724310777,0.0	0.32853	1.061705989110708,1.4411027568922306,1.590846994535519	1.36455	0.0,0.0,0.0	0	178.49909255898368,210.03696741854637,174.75478142076503	187.764	17.90865093768905,31.30952380952381,20.89002732240437	23.3694	6.8154869933454325,6.511278195488722,6.844945355191257	6.7239	0.0,0.0,0.0	0	0.0,0.9987468671679198,0.0	0.332916	0.0,0.9987468671679198,0.0	0.332916	0.0,0.0,0.0	0	0.6297640653357531,0.0,0.0	0.209921	2.0973986690865094,2.541979949874687,1.0423497267759563	1.89391	0.9969751966122202,0.0,0.0	0.332325	0.9522081064730793,0.581453634085213,0.9644808743169399	0.832714	0.0,0.0,0.0	0	5.134906231094979,6.238721804511278,3.3381147540983607	4.90391	83.74228675136116,80.3953634085213,81.39890710382514	81.8455	1.765880217785844,2.1578947368421053,3.1871584699453552	2.37031	0.0,0.0,0.0	0	0.0,0.0,0.0	0	0.0,0.0,0.0	0	0.0,0.0,0.0	0	0.10586811857229281,0.0,0.0	0.0352894	0.45795523290986084,1.0720551378446115,0.0	0.510003	0.0,0.0,0.0	0	11.903206291591047,12.737468671679197,13.360655737704919	12.6671	0.0,0.0,0.35450819672131145	0.118169	20.403508771929825,25.31390977443609,21.689890710382514	22.4691	29.132486388384756,28.50062656641604,22.71516393442623	26.7828	10.168784029038113,9.928571428571429,9.03551912568306	9.71096	0.0,0.0,0.0	0	0.0,0.0,0.0	0	0.0,0.0,0.0	0	0.0,0.05075187969924812,0.0	0.0169173	0.999395039322444,1.2926065162907268,0.9979508196721312	1.09665	3.115547489413188,3.1660401002506267,2.980874316939891	3.08749	0.0,0.0,0.0	0	16.514216575922564,17.196741854636592,13.526639344262295	15.7459	0.0,0.9962406015037594,0.07718579234972678	0.357809	59.15668481548699,55.3922305764411,61.279371584699454	58.6094	55.71687840290381,47.703007518796994,59.540983606557376	54.3203	4.249848759830611,9.56015037593985,4.9576502732240435	6.25588	0.0,0.0,0.0	0	0.0,0.03508771929824561,0.0	0.0116959	0.0,0.0,0.0	0	0.0,0.0,0.0	0	0.0,0.6221804511278195,0.0	0.207393	5.0084694494857835,4.31203007518797,4.524590163934426	4.61503	0.0,0.0,0.0	0	14.231094978826377,18.32205513784461,15.67896174863388	16.0774	0.0,0.0,0.0	0	7.952208106473079,5.119674185463659,9.162568306010929	7.41148	21.73986690865094,15.988095238095237,21.60587431693989	19.7779	134.16394434361766,119.90789473684211,130.6181693989071	128.23	0.0,0.0,0.0	0	0.0,0.16228070175438597,0.0	0.0540936	0.0,0.0,0.0	0	0.0,0.0,0.0	0	0.0,0.6071428571428571,0.0	0.202381	2.3339382940108893,4.684210526315789,1.4528688524590163	2.82367	0.9618874773139746,1.9912280701754386,1.6325136612021858	1.52854	0.9013914095583787,0.0,1.0	0.633797	0.0,0.0,0.0	0	5.6751361161524505,5.708646616541353,5.992486338797814	5.79209	444.03206291591044,488.6234335839599,451.3196721311475	461.325	2.6551724137931036,1.6397243107769424,2.474726775956284	2.25654	0.036297640653357534,1.0839598997493733,0.18579234972677597	0.43535	2.9497882637628554,2.3276942355889725,3.6605191256830603	2.97933	0.0,0.0,0.8326502732240437	0.27755	0.0,0.9868421052631579,0.0	0.328947	1.4664246823956444,1.0,0.5047814207650273	0.990402	0.9945553539019963,0.3634085213032581,0.9952185792349727	0.784394	3.9921355111917727,2.7681704260651627,7.011612021857924	4.59064	0.0,0.0,0.0	0	0.0,0.0,0.0	0	0.0,0.0,0.0	0	0.0,0.0,0.0	0	0.0,0.0,0.0	0	0.0,0.0,0.0	0	0.0,0.0,0.0	0	0.0,0.0,0.0	0	0.0,0.0,0.0	0	0.0,0.0,0.0	0	0.0,0.0,0.0	0	0.0,0.0,0.0	0	0.0,0.0,0.0	0	0.0,0.0,0.0	0	0.0,0.0,0.0	0	0.0,0.0,0.0	0	0.0,0.0,0.0	0	0.0,4.478070175438597,1.7561475409836065	2.07807	14.122202056866303,8.80576441102757,13.8948087431694	12.2743	0.0,1.568922305764411,0.0	0.522974	0.0,0.0,0.0	0	0.0,0.0,0.0	0	0.0,0.0,0.0	0	0.9927404718693285,0.0,0.9993169398907104	0.664019	0.008469449485783424,0.08270676691729323,0.671448087431694	0.254208	1.6993345432546885,1.2174185463659148,2.9945355191256833	1.97043	0.0,0.0,0.0	0	0.09376890502117362,0.0,0.0	0.0312563	0.0,0.0,0.0	0	0.0,0.0,0.2766393442622951	0.0922131	5.800362976406533,7.010651629072682,5.538934426229508	6.11665	1.0,1.0,1.200136612021858	1.06671	0.0,0.0,0.11270491803278689	0.0375683	0.0,0.0,0.0	0	1.9939503932244405,2.6353383458646618,1.9931693989071038	2.20749	0.0,0.0,0.0	0	7.24258923169994,3.843358395989975,6.926912568306011	6.00429	0.0,0.0,0.18989071038251365	0.0632969	0.0,0.0,0.0	0	0.0,0.13095238095238096,0.0	0.0436508	0.0,0.0,0.0	0	14.771929824561404,16.946741854636592,17.290983606557376	16.3366	8.783424077434967,7.355263157894737,10.566939890710383	8.90188	1.987295825771325,2.9974937343358397,3.4405737704918034	2.80845	0.0,0.9987468671679198,0.0	0.332916	0.0,0.0,0.0	0	0.0,0.0,0.0	0	0.0,0.0,0.0	0	21.906231094978825,17.455513784461154,19.1577868852459	19.5065	0.8052026618269812,0.8139097744360902,1.9986338797814207	1.20592	0.0,0.0,0.0	0	6.557168784029038,4.663533834586466,4.091530054644808	5.10408	0.0,0.0,0.0	0	23.367211131276466,11.149749373433584,20.549863387978142	18.3556	29.153055051421656,30.4874686716792,32.45696721311475	30.6992	36.246218995765275,37.61842105263158,28.989071038251367	34.2846	0.030852994555353903,0.0,0.31079234972677594	0.113882	0.0,0.0,0.0	0	0.0,1.9887218045112782,0.33469945355191255	0.774474	0.7259528130671506,2.9918546365914787,0.9993169398907104	1.57237	42.81185722928009,54.233082706766915,43.32445355191257	46.7898	11.477313974591652,8.93233082706767,7.8353825136612025	9.41501	0.16333938294010888,0.0,0.0	0.0544465	13.399879007864488,18.82330827067669,11.771857923497267	14.665	0.0,0.35902255639097747,0.0	0.119674	3.9655172413793105,5.589598997493734,4.532786885245901	4.69597	11.892316999395039,3.1159147869674184,9.017076502732241	8.00844	6.362371445856019,3.7149122807017543,5.76707650273224	5.28145	1.012099213551119,3.743734335839599,2.5908469945355193	2.44889	0.0,0.0,0.0	0	0.8021778584392014,0.5144110275689223,1.0	0.772196	0.0,0.0,0.0	0	22.62431941923775,22.736842105263158,20.53483606557377	21.9653	5.9963702359346644,2.388471177944862,4.970628415300546	4.45182	0.0,0.0,0.0	0	0.0,0.0,0.0	0	0.0,0.0,0.0	0	1.9939503932244405,1.9893483709273183,1.2725409836065573	1.75195	3.1076830006049607,3.9718045112781954,2.1318306010928962	3.07044	7.94313369630974,5.962406015037594,7.51844262295082	7.14133	0.9147005444646098,3.3847117794486214,2.360655737704918	2.22002	0.0,0.0,0.0	0	18.93587416817907,14.369047619047619,17.78688524590164	17.0306	0.0,0.0,0.0	0	5.993345432546884,7.987468671679198,5.002732240437158	6.32785	1.9927404718693285,1.0,1.985655737704918	1.65947	0.0,0.0,0.0	0	0.0,0.0,0.0	0	0.0,0.0,0.0	0	1.7162734422262553,1.99937343358396,2.0	1.90522	2.6237144585601935,1.4755639097744362,1.9993169398907105	2.03287	2.975801572897762,9.823308270676693,2.6222677595628414	5.14046	1.0490018148820326,2.1998746867167918,1.709016393442623	1.65263	0.0,0.0,0.0	0	0.0,0.0,0.0	0	0.5934664246823956,5.165413533834586,1.6099726775956285	2.45628	0.0,0.0,0.0	0	0.0,0.0,0.0	0	0.0,0.0,0.0	0	0.0,0.0,0.0	0	1.2782819116757411,0.0,0.7008196721311475	0.659701	0.0,0.0,0.0	0	1.999395039322444,0.0,1.9979508196721312	1.33245	0.8566243194192378,0.993734335839599,0.0	0.616786	0.0,0.6954887218045113,0.9931693989071039	0.562886	0.0,0.0,0.0	0	0.047186932849364795,0.0,0.9644808743169399	0.337223	0.0,0.0,0.0	0	0.0,0.0,0.0	0	0.0,0.0,0.0	0	0.0,0.0,0.0	0	0.0,0.0,0.0	0	0.0,0.0,0.0	0	0.0,0.0,0.0	0	0.0,0.0,0.0	0	0.0,0.0,0.0	0	0.0,0.0,0.0	0	0.0,0.0,0.0	0	1.0,1.0,1.0	1	1.0,0.02882205513784461,1.0	0.676274	0.0,0.0,0.0	0	0.0,0.0,0.0	0	0.0,0.0,0.0	0	0.9903206291591047,1.0,0.9965846994535519	0.995635	0.0,0.0,0.0	0	0.0,0.0,0.0	0	1.0,1.0,1.0	1	0.0,0.0,0.0	0	0.0,0.0,0.0	0	0.0,0.0,0.0	0	0.0,0.0,0.0	0	0.0,0.0,0.0	0	0.0,0.0,0.0	0	0.0,0.0,0.0	0	0.0,0.5344611528822055,0.0	0.178154	0.0,0.0,0.0	0	0.0,0.0,0.0	0	0.0,0.0,0.0	0	0.0,0.0,0.0	0	0.0,0.0,0.0	0	0.0,0.0,0.0	0	0.0,0.0,0.0	0	0.024803387779794312,0.9956140350877193,0.0	0.340139	0.0,0.0,0.0	0	0.0,0.0,0.0	0	0.0,0.0,0.0	0	0.0,0.0,0.0	0	0.0,0.0,0.0	0	0.0,0.0,0.0	0	0.0,0.0,0.0	0	0.0,0.0,0.0	0	0.0,0.0,0.0	0	0.0,0.0,0.0	0	0.0,0.0,0.0	0	0.0,0.0,0.0	0	0.0,0.0,0.03825136612021858	0.0127505	0.0,0.0,0.0	0	0.0,0.0,0.0	0	0.0,0.0,0.0	0	0.0,0.5419799498746867,0.0	0.18066	0.0,0.0,0.0	0	0.0,0.0,0.0	0	0.0,0.0,0.0	0	0.0,0.0,0.0	0	0.0,0.0,0.0	0	0.0,0.0,0.0	0	0.0,0.19423558897243107,0.0	0.0647452	0.0,0.0,0.0	0	0.0,0.0,0.0	0	0.0,0.0,0.0	0	0.0,0.0,0.0	0	1.0,1.0,1.0	1	1.0,1.0,1.0	1	0.0,0.0,0.0	0	1.0,1.0,1.0	1	0.0,0.0,0.0	0	0.0,0.0,0.0	0	0.0,0.0,0.0	0	0.0,0.0,0.0	0	0.0,0.0,0.0	0	1.0,1.0,1.0	1	1.0,1.0,1.0	1	1.0,1.0,1.0	1	0.0,0.0,0.0	0	0.0,0.0,0.0	0	0.0,0.0,0.0	0	0.0,0.0,0.0	0	1.0,1.0,1.0	1	1.0,1.0,1.0	1	1.0,1.0,1.0	1	1.0,1.0,1.0	1	0.0,0.0,0.0	0	0.0,0.0,0.0	0	0.0,0.0,0.0	0	0.0,0.0,0.0	0	0.0,0.0,0.0	0	0.0,0.0,0.0	0	1.0,1.0,1.0	1	0.0,0.0,0.0	0	0.0,0.0,0.0	0	0.0,0.0,0.0	0	0.8850574712643678,1.0,1.0	0.961686	1.0,1.0,1.0	1	0.0,0.0,0.0	0	1.0,1.0,1.0	1	0.0,0.0,0.0	0	1.0,1.0,1.0	1	1.0,1.0,1.0	1	1.0,1.0,1.0	1	0.0,0.0,0.0	0	0.0,0.0,0.0	0	0.0,0.0,0.0	0	0.0,0.0,0.0	0	0.9897156684815487,0.0,1.0	0.663239	1.0,0.4705513784461153,0.9979508196721312	0.822834	0.0,0.9855889724310777,0.0	0.32853	0.9975801572897761,0.9974937343358395,0.9986338797814208	0.997903	0.0,0.0,0.0	0	1.0,1.0,1.0	1	1.0,1.0,1.0	1	1.0,1.0,1.0	1	0.0,0.0,0.0	0	0.0,0.9987468671679198,0.0	0.332916	0.0,0.9987468671679198,0.0	0.332916	0.0,0.0,0.0	0	0.6297640653357531,0.0,0.0	0.209921	1.0,1.0,0.8599726775956285	0.953324	0.9969751966122202,0.0,0.0	0.332325	0.9522081064730793,0.581453634085213,0.9644808743169399	0.832714	0.0,0.0,0.0	0	1.0,1.0,1.0	1	1.0,1.0,1.0	1	0.9963702359346642,1.0,1.0	0.99879	0.0,0.0,0.0	0	0.0,0.0,0.0	0	0.0,0.0,0.0	0	0.0,0.0,0.0	0	0.10586811857229281,0.0,0.0	0.0352894	0.45795523290986084,0.9968671679197995,0.0	0.484941	0.0,0.0,0.0	0	1.0,1.0,1.0	1	0.0,0.0,0.35450819672131145	0.118169	1.0,1.0,1.0	1	1.0,1.0,1.0	1	1.0,1.0,1.0	1	0.0,0.0,0.0	0	0.0,0.0,0.0	0	0.0,0.0,0.0	0	0.0,0.05075187969924812,0.0	0.0169173	0.999395039322444,1.0,0.9979508196721312	0.999115	1.0,1.0,1.0	1	0.0,0.0,0.0	0	1.0,1.0,1.0	1	0.0,0.9962406015037594,0.07718579234972678	0.357809	1.0,1.0,1.0	1	1.0,1.0,1.0	1	1.0,1.0,1.0	1	0.0,0.0,0.0	0	0.0,0.03508771929824561,0.0	0.0116959	0.0,0.0,0.0	0	0.0,0.0,0.0	0	0.0,0.6221804511278195,0.0	0.207393	1.0,1.0,1.0	1	0.0,0.0,0.0	0	1.0,1.0,1.0	1	0.0,0.0,0.0	0	1.0,1.0,1.0	1	1.0,1.0,1.0	1	1.0,1.0,1.0	1	0.0,0.0,0.0	0	0.0,0.16228070175438597,0.0	0.0540936	0.0,0.0,0.0	0	0.0,0.0,0.0	0	0.0,0.6071428571428571,0.0	0.202381	1.0,1.0,0.9993169398907104	0.999772	0.882637628554144,1.0,1.0	0.960879	0.9013914095583787,0.0,1.0	0.633797	0.0,0.0,0.0	0	1.0,1.0,1.0	1	1.0,1.0,1.0	1	0.999395039322444,1.0,1.0	0.999798	0.036297640653357534,0.856516290726817,0.18579234972677597	0.359535	1.0,1.0,1.0	1	0.0,0.0,0.8326502732240437	0.27755	0.0,0.9862155388471178,0.0	0.328739	0.9957652752571083,1.0,0.4036885245901639	0.799818	0.9945553539019963,0.3634085213032581,0.9952185792349727	0.784394	1.0,1.0,1.0	1	0.0,0.0,0.0	0	0.0,0.0,0.0	0	0.0,0.0,0.0	0	0.0,0.0,0.0	0	0.0,0.0,0.0	0	0.0,0.0,0.0	0	0.0,0.0,0.0	0	0.0,0.0,0.0	0	0.0,0.0,0.0	0	0.0,0.0,0.0	0	0.0,0.0,0.0	0	0.0,0.0,0.0	0	0.0,0.0,0.0	0	0.0,0.0,0.0	0	0.0,0.0,0.0	0	0.0,0.0,0.0	0	0.0,0.0,0.0	0	0.0,1.0,1.0	0.666667	1.0,1.0,1.0	1	0.0,0.9981203007518797,0.0	0.332707	0.0,0.0,0.0	0	0.0,0.0,0.0	0	0.0,0.0,0.0	0	0.9927404718693285,0.0,0.9993169398907104	0.664019	0.008469449485783424,0.08270676691729323,0.505464480874317	0.19888	1.0,0.9793233082706767,1.0	0.993108	0.0,0.0,0.0	0	0.09376890502117362,0.0,0.0	0.0312563	0.0,0.0,0.0	0	0.0,0.0,0.24863387978142076	0.082878	1.0,1.0,1.0	1	1.0,1.0,0.9986338797814208	0.999545	0.0,0.0,0.11270491803278689	0.0375683	0.0,0.0,0.0	0	1.0,1.0,1.0	1	0.0,0.0,0.0	0	1.0,1.0,1.0	1	0.0,0.0,0.18989071038251365	0.0632969	0.0,0.0,0.0	0	0.0,0.13095238095238096,0.0	0.0436508	0.0,0.0,0.0	0	1.0,1.0,1.0	1	1.0,1.0,1.0	1	1.0,1.0,1.0	1	0.0,0.9987468671679198,0.0	0.332916	0.0,0.0,0.0	0	0.0,0.0,0.0	0	0.0,0.0,0.0	0	1.0,1.0,1.0	1	0.5214761040532365,0.8139097744360902,1.0	0.778462	0.0,0.0,0.0	0	1.0,1.0,1.0	1	0.0,0.0,0.0	0	1.0,1.0,1.0	1	1.0,1.0,1.0	1	1.0,1.0,1.0	1	0.030852994555353903,0.0,0.31079234972677594	0.113882	0.0,0.0,0.0	0	0.0,1.0,0.33469945355191255	0.4449	0.7259528130671506,1.0,0.9993169398907104	0.908423	1.0,1.0,1.0	1	1.0,1.0,1.0	1	0.16333938294010888,0.0,0.0	0.0544465	1.0,1.0,1.0	1	0.0,0.35902255639097747,0.0	0.119674	1.0,1.0,1.0	1	1.0,1.0,1.0	1	1.0,1.0,1.0	1	0.6569872958257713,1.0,1.0	0.885662	0.0,0.0,0.0	0	0.4192377495462795,0.5144110275689223,1.0	0.64455	0.0,0.0,0.0	0	1.0,1.0,1.0	1	1.0,1.0,1.0	1	0.0,0.0,0.0	0	0.0,0.0,0.0	0	0.0,0.0,0.0	0	1.0,1.0,1.0	1	1.0,1.0,1.0	1	1.0,1.0,1.0	1	0.7755595886267392,1.0,1.0	0.925187	0.0,0.0,0.0	0	1.0,1.0,1.0	1	0.0,0.0,0.0	0	1.0,1.0,1.0	1	1.0,1.0,1.0	1	0.0,0.0,0.0	0	0.0,0.0,0.0	0	0.0,0.0,0.0	0	1.0,1.0,1.0	1	1.0,1.0,1.0	1	1.0,1.0,1.0	1	1.0,1.0,1.0	1	0.0,0.0,0.0	0	0.0,0.0,0.0	0	0.3835450695704779,1.0,0.9993169398907104	0.794287	0.0,0.0,0.0	0	0.0,0.0,0.0	0	0.0,0.0,0.0	0	0.0,0.0,0.0	0	0.3799153055051422,0.0,0.7008196721311475	0.360245	0.0,0.0,0.0	0	1.0,0.0,1.0	0.666667	0.8566243194192378,0.993734335839599,0.0	0.616786
M00974	Bin_2	Betaine metabolism, animals, betaine => glycine	Pathway modules	Amino acid metabolism	Serine and threonine metabolism	K00544 K00315 (K00306,K00314)	0.666667	FALSE	0.666667	FALSE	1	K00314	1	K00314,K00315	9043790437	K00315 is present in multiple modules: M00974/M00975	0.0,0.0	0	0.0,0.0	0	0.0,0.0	0	0.0,0.0	0	0.0,0.0	0	0.0,0.0	0	0.0,0.0	0	0.0,0.0	0	0.0,0.0	0	0.0,0.0	0	0.0,0.0	0	0.0,0.0	0	0.0,0.0	0	0.0,0.0	0	1.9995904995904996,1.9995904995904996	1.99959	3.8255528255528257,3.8255528255528257	3.82555	0.0,0.0	0	0.0,0.0	0	0.0,0.0	0	0.0,0.0	0	0.0,0.0	0	0.0,0.0	0	36.11875511875512,36.11875511875512	36.1188	0.0,0.0	0	0.0,0.0	0	0.0,0.0	0	0.0,0.0	0	0.0,0.0	0	0.0,0.0	0	0.9967239967239967,0.9967239967239967	0.996724	0.423013923013923,0.423013923013923	0.423014	0.0,0.0	0	0.0,0.0	0	0.0,0.0	0	0.0,0.0	0	0.0,0.0	0	0.0,0.0	0	0.0,0.0	0	0.0,0.0	0	0.0,0.0	0	0.0,0.0	0	0.0,0.0	0	0.0,0.0	0	0.0,0.0	0	0.0,0.0	0	0.0,0.0	0	0.0,0.0	0	0.0,0.0	0	0.0,0.0	0	0.0,0.0	0	0.0,0.0	0	0.0,0.0	0	0.0,0.0	0	0.0,0.0	0	0.0,0.0	0	0.0,0.0	0	0.0,0.0	0	0.0,0.0	0	0.0,0.0	0	0.0,0.0	0	0.0,0.0	0	0.0,0.0	0	0.19123669123669124,0.19123669123669124	0.191237	0.0,0.0	0	0.0,0.0	0	0.0,0.0	0	0.0,0.0	0	34.83865683865684,34.83865683865684	34.8387	78.95618345618345,78.95618345618345	78.9562	0.0,0.0	0	123.02825552825553,123.02825552825553	123.028	0.0,0.0	0	0.0,0.0	0	0.9815724815724816,0.9815724815724816	0.981572	0.0,0.0	0	0.7133497133497133,0.7133497133497133	0.71335	8.033579033579034,8.033579033579034	8.03358	6.818591318591318,6.818591318591318	6.81859	51.288288288288285,51.288288288288285	51.2883	0.5565110565110565,0.5565110565110565	0.556511	0.0,0.0	0	0.0,0.0	0	0.0,0.0	0	19.4995904995905,19.4995904995905	19.4996	15.426699426699427,15.426699426699427	15.4267	14.482391482391483,14.482391482391483	14.4824	22.858312858312857,22.858312858312857	22.8583	0.0,0.0	0	0.0,0.0	0	0.0,0.0	0	0.0,0.0	0	0.0,0.0	0	0.0,0.0	0	5.334152334152334,5.334152334152334	5.33415	0.0,0.0	0	0.0,0.0	0	0.0,0.0	0	3.73996723996724,3.73996723996724	3.73997	1.4004914004914004,1.4004914004914004	1.40049	0.0,0.0	0	1.9991809991809992,1.9991809991809992	1.99918	0.0,0.0	0	25.276003276003276,25.276003276003276	25.276	59.261670761670764,59.261670761670764	59.2617	7.325962325962326,7.325962325962326	7.32596	0.0,0.0	0	0.0,0.0	0	0.0,0.0	0	0.0,0.0	0	0.7194922194922195,0.7194922194922195	0.719492	0.997952497952498,0.997952497952498	0.997952	0.0,0.0	0	1.5167895167895167,1.5167895167895167	1.51679	0.0,0.0	0	199.33783783783784,199.33783783783784	199.338	34.233415233415236,34.233415233415236	34.2334	4.542588042588043,4.542588042588043	4.54259	0.0,0.0	0	0.0,0.0	0	0.0,0.0	0	0.0,0.0	0	0.0,0.0	0	1.0221130221130221,1.0221130221130221	1.02211	0.0,0.0	0	2.918918918918919,2.918918918918919	2.91892	0.9987714987714987,0.9987714987714987	0.998771	13.5999180999181,13.5999180999181	13.5999	66.6040131040131,66.6040131040131	66.604	3.303849303849304,3.303849303849304	3.30385	0.0,0.0	0	0.0,0.0	0	0.0,0.0	0	0.0,0.0	0	0.0,0.0	0	1.5937755937755937,1.5937755937755937	1.59378	0.0,0.0	0	16.083947583947584,16.083947583947584	16.0839	0.0,0.0	0	27.25061425061425,27.25061425061425	27.2506	25.14823914823915,25.14823914823915	25.1482	7.399262899262899,7.399262899262899	7.39926	0.0,0.0	0	0.0,0.0	0	0.0,0.0	0	0.0,0.0	0	0.0,0.0	0	4.972563472563473,4.972563472563473	4.97256	1.2596232596232597,1.2596232596232597	1.25962	12.59009009009009,12.59009009009009	12.5901	0.0,0.0	0	70.995904995905,70.995904995905	70.9959	69.62325962325963,69.62325962325963	69.6233	6.341932841932842,6.341932841932842	6.34193	0.0,0.0	0	0.0,0.0	0	0.0,0.0	0	0.0,0.0	0	0.0,0.0	0	5.7379197379197375,5.7379197379197375	5.73792	1.3640458640458641,1.3640458640458641	1.36405	12.858312858312859,12.858312858312859	12.8583	1.6015561015561015,1.6015561015561015	1.60156	8.767403767403767,8.767403767403767	8.7674	14.096232596232596,14.096232596232596	14.0962	151.89271089271088,151.89271089271088	151.893	0.0,0.0	0	0.4995904995904996,0.4995904995904996	0.49959	0.0,0.0	0	0.0,0.0	0	1.9393939393939394,1.9393939393939394	1.93939	4.523751023751024,4.523751023751024	4.52375	4.614250614250614,4.614250614250614	4.61425	0.0,0.0	0	0.0,0.0	0	5.798525798525799,5.798525798525799	5.79853	435.47297297297297,435.47297297297297	435.473	0.0,0.0	0	0.0,0.0	0	1.1797706797706797,1.1797706797706797	1.17977	0.0,0.0	0	0.0,0.0	0	0.997952497952498,0.997952497952498	0.997952	0.5823095823095823,0.5823095823095823	0.58231	6.138411138411138,6.138411138411138	6.13841	0.0,0.0	0	0.0,0.0	0	0.0,0.0	0	0.0,0.0	0	0.0,0.0	0	0.0,0.0	0	0.0,0.0	0	0.0,0.0	0	0.0,0.0	0	0.0,0.0	0	0.0,0.0	0	0.0,0.0	0	0.0,0.0	0	0.0,0.0	0	0.0,0.0	0	0.0,0.0	0	0.0,0.0	0	9.461506961506961,9.461506961506961	9.46151	7.993447993447994,7.993447993447994	7.99345	1.0131040131040132,1.0131040131040132	1.0131	0.0,0.0	0	0.0,0.0	0	1.1433251433251432,1.1433251433251432	1.14333	0.997952497952498,0.997952497952498	0.997952	0.2710892710892711,0.2710892710892711	0.271089	3.737100737100737,3.737100737100737	3.7371	0.0,0.0	0	0.03931203931203931,0.03931203931203931	0.039312	0.0,0.0	0	1.0,1.0	1	8.943898443898444,8.943898443898444	8.9439	1.9836199836199837,1.9836199836199837	1.98362	1.0,1.0	1	0.0,0.0	0	0.15724815724815724,0.15724815724815724	0.157248	0.0,0.0	0	6.065520065520065,6.065520065520065	6.06552	0.9983619983619983,0.9983619983619983	0.998362	0.9995904995904996,0.9995904995904996	0.99959	0.0,0.0	0	0.0,0.0	0	16.354627354627354,16.354627354627354	16.3546	12.616707616707616,12.616707616707616	12.6167	2.993857493857494,2.993857493857494	2.99386	0.0,0.0	0	0.0,0.0	0	0.0,0.0	0	0.0,0.0	0	21.832514332514332,21.832514332514332	21.8325	0.5700245700245701,0.5700245700245701	0.570025	0.0,0.0	0	5.51023751023751,5.51023751023751	5.51024	0.0,0.0	0	15.41973791973792,15.41973791973792	15.4197	31.118345618345618,31.118345618345618	31.1183	29.116298116298115,29.116298116298115	29.1163	0.515970515970516,0.515970515970516	0.515971	0.0,0.0	0	1.255937755937756,1.255937755937756	1.25594	0.9995904995904996,0.9995904995904996	0.99959	50.11466011466011,50.11466011466011	50.1147	6.828419328419328,6.828419328419328	6.82842	0.0,0.0	0	19.3996723996724,19.3996723996724	19.3997	0.0,0.0	0	8.608927108927109,8.608927108927109	8.60893	12.113431613431613,12.113431613431613	12.1134	6.297297297297297,6.297297297297297	6.2973	3.1564291564291564,3.1564291564291564	3.15643	0.0,0.0	0	2.7514332514332516,2.7514332514332516	2.75143	1.5294840294840295,1.5294840294840295	1.52948	15.882882882882884,15.882882882882884	15.8829	2.9713349713349713,2.9713349713349713	2.97133	0.0,0.0	0	0.0,0.0	0	0.0,0.0	0	1.9979524979524979,1.9979524979524979	1.99795	1.9987714987714988,1.9987714987714988	1.99877	6.586404586404586,6.586404586404586	6.5864	1.640868140868141,1.640868140868141	1.64087	0.0,0.0	0	13.95945945945946,13.95945945945946	13.9595	0.0,0.0	0	4.332514332514332,4.332514332514332	4.33251	0.2858312858312858,0.2858312858312858	0.285831	0.0,0.0	0	0.0,0.0	0	0.0,0.0	0	0.9987714987714987,0.9987714987714987	0.998771	2.6416871416871417,2.6416871416871417	2.64169	1.997133497133497,1.997133497133497	1.99713	2.0384930384930384,2.0384930384930384	2.03849	0.0,0.0	0	0.0,0.0	0	3.637182637182637,3.637182637182637	3.63718	0.0,0.0	0	0.9893529893529893,0.9893529893529893	0.989353	0.0,0.0	0	1.9987714987714988,1.9987714987714988	1.99877	0.972972972972973,0.972972972972973	0.972973	0.0,0.0	0	0.14619164619164618,0.14619164619164618	0.146192	0.0,0.0	0	0.0,0.0	0	0.0,0.0	0	0.0,0.0	0	0.0,0.0	0	0.0,0.0	0	0.0,0.0	0	0.0,0.0	0	0.0,0.0	0	0.0,0.0	0	0.0,0.0	0	0.0,0.0	0	0.0,0.0	0	0.0,0.0	0	0.0,0.0	0	1.0,1.0	1	1.0,1.0	1	0.0,0.0	0	0.0,0.0	0	0.0,0.0	0	0.0,0.0	0	0.0,0.0	0	0.0,0.0	0	1.0,1.0	1	0.0,0.0	0	0.0,0.0	0	0.0,0.0	0	0.0,0.0	0	0.0,0.0	0	0.0,0.0	0	0.9967239967239967,0.9967239967239967	0.996724	0.423013923013923,0.423013923013923	0.423014	0.0,0.0	0	0.0,0.0	0	0.0,0.0	0	0.0,0.0	0	0.0,0.0	0	0.0,0.0	0	0.0,0.0	0	0.0,0.0	0	0.0,0.0	0	0.0,0.0	0	0.0,0.0	0	0.0,0.0	0	0.0,0.0	0	0.0,0.0	0	0.0,0.0	0	0.0,0.0	0	0.0,0.0	0	0.0,0.0	0	0.0,0.0	0	0.0,0.0	0	0.0,0.0	0	0.0,0.0	0	0.0,0.0	0	0.0,0.0	0	0.0,0.0	0	0.0,0.0	0	0.0,0.0	0	0.0,0.0	0	0.0,0.0	0	0.0,0.0	0	0.0,0.0	0	0.19123669123669124,0.19123669123669124	0.191237	0.0,0.0	0	0.0,0.0	0	0.0,0.0	0	0.0,0.0	0	1.0,1.0	1	1.0,1.0	1	0.0,0.0	0	1.0,1.0	1	0.0,0.0	0	0.0,0.0	0	0.9815724815724816,0.9815724815724816	0.981572	0.0,0.0	0	0.7133497133497133,0.7133497133497133	0.71335	1.0,1.0	1	1.0,1.0	1	1.0,1.0	1	0.5565110565110565,0.5565110565110565	0.556511	0.0,0.0	0	0.0,0.0	0	0.0,0.0	0	1.0,1.0	1	1.0,1.0	1	1.0,1.0	1	1.0,1.0	1	0.0,0.0	0	0.0,0.0	0	0.0,0.0	0	0.0,0.0	0	0.0,0.0	0	0.0,0.0	0	1.0,1.0	1	0.0,0.0	0	0.0,0.0	0	0.0,0.0	0	1.0,1.0	1	0.9987714987714987,0.9987714987714987	0.998771	0.0,0.0	0	1.0,1.0	1	0.0,0.0	0	1.0,1.0	1	1.0,1.0	1	1.0,1.0	1	0.0,0.0	0	0.0,0.0	0	0.0,0.0	0	0.0,0.0	0	0.7194922194922195,0.7194922194922195	0.719492	0.997952497952498,0.997952497952498	0.997952	0.0,0.0	0	1.0,1.0	1	0.0,0.0	0	1.0,1.0	1	1.0,1.0	1	1.0,1.0	1	0.0,0.0	0	0.0,0.0	0	0.0,0.0	0	0.0,0.0	0	0.0,0.0	0	0.9975429975429976,0.9975429975429976	0.997543	0.0,0.0	0	1.0,1.0	1	0.9987714987714987,0.9987714987714987	0.998771	1.0,1.0	1	1.0,1.0	1	1.0,1.0	1	0.0,0.0	0	0.0,0.0	0	0.0,0.0	0	0.0,0.0	0	0.0,0.0	0	0.9987714987714987,0.9987714987714987	0.998771	0.0,0.0	0	1.0,1.0	1	0.0,0.0	0	1.0,1.0	1	1.0,1.0	1	1.0,1.0	1	0.0,0.0	0	0.0,0.0	0	0.0,0.0	0	0.0,0.0	0	0.0,0.0	0	1.0,1.0	1	0.9983619983619983,0.9983619983619983	0.998362	1.0,1.0	1	0.0,0.0	0	1.0,1.0	1	1.0,1.0	1	1.0,1.0	1	0.0,0.0	0	0.0,0.0	0	0.0,0.0	0	0.0,0.0	0	0.0,0.0	0	1.0,1.0	1	1.0,1.0	1	1.0,1.0	1	1.0,1.0	1	1.0,1.0	1	1.0,1.0	1	1.0,1.0	1	0.0,0.0	0	0.4995904995904996,0.4995904995904996	0.49959	0.0,0.0	0	0.0,0.0	0	1.0,1.0	1	1.0,1.0	1	1.0,1.0	1	0.0,0.0	0	0.0,0.0	0	1.0,1.0	1	1.0,1.0	1	0.0,0.0	0	0.0,0.0	0	0.9995904995904996,0.9995904995904996	0.99959	0.0,0.0	0	0.0,0.0	0	0.997952497952498,0.997952497952498	0.997952	0.5823095823095823,0.5823095823095823	0.58231	1.0,1.0	1	0.0,0.0	0	0.0,0.0	0	0.0,0.0	0	0.0,0.0	0	0.0,0.0	0	0.0,0.0	0	0.0,0.0	0	0.0,0.0	0	0.0,0.0	0	0.0,0.0	0	0.0,0.0	0	0.0,0.0	0	0.0,0.0	0	0.0,0.0	0	0.0,0.0	0	0.0,0.0	0	0.0,0.0	0	1.0,1.0	1	1.0,1.0	1	0.995085995085995,0.995085995085995	0.995086	0.0,0.0	0	0.0,0.0	0	1.0,1.0	1	0.997952497952498,0.997952497952498	0.997952	0.2710892710892711,0.2710892710892711	0.271089	1.0,1.0	1	0.0,0.0	0	0.03931203931203931,0.03931203931203931	0.039312	0.0,0.0	0	1.0,1.0	1	1.0,1.0	1	0.9995904995904996,0.9995904995904996	0.99959	1.0,1.0	1	0.0,0.0	0	0.15724815724815724,0.15724815724815724	0.157248	0.0,0.0	0	1.0,1.0	1	0.9983619983619983,0.9983619983619983	0.998362	0.9995904995904996,0.9995904995904996	0.99959	0.0,0.0	0	0.0,0.0	0	1.0,1.0	1	1.0,1.0	1	1.0,1.0	1	0.0,0.0	0	0.0,0.0	0	0.0,0.0	0	0.0,0.0	0	1.0,1.0	1	0.5700245700245701,0.5700245700245701	0.570025	0.0,0.0	0	1.0,1.0	1	0.0,0.0	0	1.0,1.0	1	1.0,1.0	1	1.0,1.0	1	0.3579033579033579,0.3579033579033579	0.357903	0.0,0.0	0	0.85995085995086,0.85995085995086	0.859951	0.9995904995904996,0.9995904995904996	0.99959	1.0,1.0	1	1.0,1.0	1	0.0,0.0	0	1.0,1.0	1	0.0,0.0	0	1.0,1.0	1	1.0,1.0	1	1.0,1.0	1	0.9975429975429976,0.9975429975429976	0.997543	0.0,0.0	0	1.0,1.0	1	1.0,1.0	1	1.0,1.0	1	1.0,1.0	1	0.0,0.0	0	0.0,0.0	0	0.0,0.0	0	1.0,1.0	1	1.0,1.0	1	1.0,1.0	1	1.0,1.0	1	0.0,0.0	0	1.0,1.0	1	0.0,0.0	0	1.0,1.0	1	0.2858312858312858,0.2858312858312858	0.285831	0.0,0.0	0	0.0,0.0	0	0.0,0.0	0	0.9987714987714987,0.9987714987714987	0.998771	1.0,1.0	1	1.0,1.0	1	1.0,1.0	1	0.0,0.0	0	0.0,0.0	0	1.0,1.0	1	0.0,0.0	0	0.9893529893529893,0.9893529893529893	0.989353	0.0,0.0	0	1.0,1.0	1	0.4828009828009828,0.4828009828009828	0.482801	0.0,0.0	0	0.14619164619164618,0.14619164619164618	0.146192	0.0,0.0	0
M00975	Bin_2	Betaine degradation, bacteria, betaine => pyruvate	Pathway modules	Amino acid metabolism	Serine and threonine metabolism	K00479+K21832 (((K00309,K00315) (K00301,K00302+K00303+K00304+K00305)),K21833+K21834+K25960+K25961) K00600 (K01752,K01754)	1	TRUE	1	TRUE	1	K00302,K00303,K00304,K00305,K00479,K01752,K21832	1,1,1,1,1,1,1	K00302,K00303,K00304,K00305,K00315,K00479,K00600,K01752,K01754,K01754,K01754,K01754,K21832	7.69098e+64	K00315 is present in multiple modules: M00974/M00975,K00600 is present in multiple modules: M00532/M00346/M00975/M00140/M00141,K01754 is present in multiple modules: M00975/M00570	0.0,0.0,0.0,0.0,0.0,0.0,0.9217054263565891,0.0,0.0,1.6318407960199004,0.0,0.0,0.0	0.196427	0.0,0.0,0.0,0.0,0.0,0.0,0.0,0.0,0.0,0.0,0.0,0.0,0.0	0	0.0,0.0,0.0,0.0,0.0,0.0,0.0,0.0,0.0,0.0,0.0,0.0,0.0	0	0.0,0.0,0.0,0.0,0.0,0.0,0.0,0.0,0.0,0.0,0.0,0.0,0.0	0	0.0,0.0,0.0,0.0,0.0,0.0,0.0,0.0,0.0,0.0,0.0,0.0,0.0	0	0.0,0.0,0.0,0.0,0.0,0.0,0.0,0.0,0.0,0.0,0.0,0.0,0.0	0	0.0,0.0,0.0,0.0,0.0,0.0,0.0,0.0,0.0,0.0,0.0,0.0,0.0	0	0.0,0.0,0.0,0.0,0.0,0.9791164658634538,0.0,0.0,0.0,0.0,0.0,0.0,0.9659300184162063	0.149619	0.0,0.0,0.0,0.0,0.0,0.0,0.0,0.0,0.0,0.0,0.0,0.0,0.0	0	0.0,0.0,0.0,0.0,0.0,0.0,0.0,0.0,0.0,0.0,0.0,0.0,0.0	0	0.0,0.0,0.0,0.0,0.0,0.0,0.0,0.0,0.0,0.0,0.0,0.0,0.0	0	0.0,0.0,0.0,0.0,0.0,0.9293172690763052,0.0,0.0,0.0,0.0,0.0,0.0,0.9585635359116023	0.145222	0.0,0.0,0.0,0.0,0.0,0.0,0.0,0.0,0.0,0.0,0.0,0.0,0.0	0	0.0,0.0,0.0,0.0,0.0,0.0,0.0,0.0,0.0,0.0,0.0,0.0,0.0	0	2.935871743486974,2.992822966507177,2.9779874213836477,2.4486486486486485,1.9995904995904996,5.952610441767068,2.112403100775194,4.947894361170593,4.2976190476190474,5.527363184079602,1.9887525562372188,1.995959595959596,6.9383057090239415	3.62429	3.8663994655978624,4.980861244019139,4.9937106918239,3.9801801801801804,3.8255528255528257,2.3751004016064257,1.9922480620155039,0.793718772305496,0.8174603174603174,3.954228855721393,1.0,2.264646464646465,1.9953959484346224	2.83381	0.0,0.0,0.0,0.0,0.0,0.0,0.0,0.0,0.0,0.0,0.0,0.0,0.0	0	0.0,0.0,0.0,0.0,0.0,0.0,0.7883720930232558,0.0,0.0,0.0,0.0,0.0,0.0	0.060644	0.0,0.0,0.0,0.0,0.0,0.0,0.0,0.0,0.0,0.0,0.0,0.0,0.0	0	0.0,0.0,0.0,0.0,0.0,0.0,0.9968992248062015,0.0,0.0,0.0,0.0,0.0,0.0	0.0766846	0.0,0.0,0.0,0.0,0.0,0.0,0.0,0.0,0.0,0.0,0.0,0.0,0.0	0	0.0,0.0,0.0,0.0,0.0,0.0,0.0,0.0,0.0,0.0,0.0,0.0,0.0	0	48.62892451569806,45.7799043062201,49.79245283018868,47.69009009009009,36.11875511875512,67.4425702811245,60.89457364341085,50.81870092790864,54.8484126984127,36.138308457711446,57.445807770961146,56.34141414141414,69.75966850828729	52.4384	0.0,0.0,0.0,0.0,0.0,0.0,0.0,0.0,0.0,0.0,0.0,0.0,0.0	0	0.0,0.0,0.0,0.0,0.0,0.0,0.0,0.0,0.0,0.0,0.0,0.0,0.0	0	0.0,0.0,0.0,0.0,0.0,0.0,0.0,0.0,0.0,0.0,0.0,0.0,0.0	0	0.0,0.0,0.0,0.0,0.0,0.0,0.0,0.0,0.0,0.0,0.0,0.0,0.0	0	0.0,0.0,0.0,0.0,0.0,1.002409638554217,0.0,0.0,0.0,0.0,0.0,0.0,0.9576427255985267	0.150773	0.0,0.0,0.0,0.0,0.0,0.0,0.0,0.0,0.0,0.0,0.0,0.0,0.0	0	0.0,0.0,0.0,0.0,0.9967239967239967,0.0,0.0,0.9864382583868665,0.7420634920634921,0.9990049751243781,0.0,0.0,0.0	0.286479	2.026386105544422,1.7121212121212122,2.0,3.1621621621621623,0.423013923013923,1.9807228915662651,0.9806201550387597,0.0,2.795238095238095,0.0,0.0,0.0,1.9788213627992635	1.31224	0.9866399465597863,0.9936204146730463,0.9591194968553459,0.9981981981981982,0.0,0.0,0.9837209302325581,0.0,0.0,0.0,0.0,0.0,0.0	0.378561	0.0,0.0,0.0,0.0,0.0,0.0,0.0,0.0,0.0,0.0,0.0,0.0,0.0	0	0.0,0.0,0.0,0.0,0.0,0.0,0.0,0.0,0.0,0.0,0.0,0.0,0.0	0	0.0,0.0,0.0,0.0,0.0,0.0,0.0,0.0,0.0,0.0,0.0,0.0,0.0	0	0.0,0.0,0.0,0.0,0.0,0.0,0.0,0.0,0.0,0.0,0.0,0.0,0.0	0	0.0,0.0,0.0,0.0,0.0,0.0,0.0,0.0,0.0,0.0,0.0,0.0,0.0	0	0.0,0.0,0.0,0.0,0.0,0.0,0.0,0.0,0.0,0.0,0.0,0.0,0.0	0	0.0,0.0,0.0,0.0,0.0,0.0,0.0,0.0,0.0,0.0,0.0,0.0,0.0	0	0.0,0.0,0.0,0.0,0.0,0.0,0.0,0.0,0.0,0.0,0.0,0.0,0.0	0	0.0,0.0,0.0,0.0,0.0,0.0,0.0,0.0,0.0,0.0,0.0,0.0,0.0	0	0.0,0.0,0.0,0.0,0.0,0.0,0.0,0.0,0.0,0.0,0.0,0.0,0.0	0	0.0,0.0,0.0,0.0,0.0,0.0,0.0,0.0,0.0,0.0,0.0,0.0,0.0	0	0.0,0.0,0.0,0.0,0.0,0.0,0.0,0.0,0.0,0.0,0.0,0.0,0.0	0	0.0,0.0,0.0,0.0,0.0,0.0,0.0,0.0,0.0,0.0,0.0,0.0,0.0	0	0.0,0.0,0.0,0.0,0.0,0.0,0.0,0.0,0.0,0.0,0.0,0.0,0.0	0	0.0,0.0,0.0,0.0,0.0,0.0,0.0,0.0,0.0,0.0,0.0,0.0,0.0	0	0.0,0.0,0.0,0.0,0.0,0.0,0.0,0.0,0.0,0.0,0.0,0.0,0.0	0	0.0,0.0,0.0,0.0,0.0,0.0,0.0,0.0,0.0,0.0,0.0,0.0,0.0	0	0.0,0.0,0.0,0.0,0.0,0.0,0.0,0.0,0.0,0.0,0.0,0.0,0.0	0	0.0,0.0,0.0,0.0,0.0,0.0,0.0,0.0,0.0,0.0,0.0,0.0,0.0	0	0.0,0.0,0.0,0.0,0.0,0.0,0.0,0.0,0.0,0.0,0.0,0.0,0.0	0	0.0,0.0,0.0,0.0,0.0,0.0,0.0,0.0,0.0,0.0,0.0,0.0,0.0	0	0.0,0.0,0.0,0.0,0.0,0.0,0.0,0.0,0.0,0.0,0.0,0.0,0.0	0	0.0,0.0,0.0,0.0,0.0,0.0,0.0,0.0,0.0,0.0,0.0,0.0,0.0	0	0.0,0.0,0.0,0.0,0.0,0.0,0.0,0.0,0.0,0.0,0.0,0.0,0.0	0	0.0,0.0,0.0,0.0,0.0,0.0,0.0,0.0,0.0,0.0,0.0,0.0,0.0	0	0.0,0.0,0.0,0.0,0.0,0.0,0.0,0.0,0.0,0.0,0.0,0.0,0.0	0	0.0,0.0,0.0,0.0,0.0,0.0,0.0,0.0,0.0,0.0,0.0,0.0,0.0	0	0.0,0.094896331738437,0.0,0.0,0.0,0.9951807228915662,0.0,0.0,0.0,0.9990049751243781,0.0,0.0,0.9953959484346224	0.237268	0.0,0.0,0.0,0.0,0.0,0.0,0.0,0.0,0.0,0.0,0.0,0.0,0.0	0	0.0,0.0,0.0,0.0,0.0,0.0,0.0,0.0,0.0,0.0,0.0,0.0,0.0	0	0.648630594522378,0.8397129186602871,1.4276729559748427,0.0,0.19123669123669124,0.9333333333333333,0.3806201550387597,0.2027123483226267,0.05952380952380952,0.0,0.7893660531697342,0.0,0.04604051565377532	0.424527	0.0,0.0,0.0,0.0,0.0,0.0,0.0,0.0,0.0,0.0,0.0,0.0,0.0	0	0.0,0.0,0.0,0.0,0.0,0.0,0.0,0.0,0.0,0.0,0.0,0.0,0.0	0	0.0,0.0,0.0,0.0,0.0,0.0,0.0,0.0,0.0,0.0,0.0,0.0,0.0	0	0.0,0.0,0.0,0.0,0.0,0.0,0.0,0.0,0.0,0.0,0.0,0.0,0.0	0	40.901803607214426,44.932216905901115,44.179245283018865,40.88648648648649,34.83865683865684,44.6425702811245,32.37984496124031,35.46966452533904,32.634126984126986,36.94328358208955,28.360940695296524,31.32929292929293,44.35911602209945	37.8352	81.40347361389446,80.92902711323764,82.78930817610063,81.37297297297297,78.95618345618345,88.40321285140563,74.79302325581395,88.16131334760885,91.16031746031746,83.97213930348259,87.26891615541922,91.80909090909091,90.91804788213628	84.7644	0.0,0.0,0.0,0.0,0.0,0.0,0.0,0.0,0.0,0.0,0.0,0.0,0.0	0	141.96025384101537,138.09170653907495,138.13522012578616,147.1117117117117,123.02825552825553,129.65301204819278,142.45116279069768,147.18700927908637,176.90238095238095,154.7462686567164,135.72085889570553,130.24343434343433,124.29281767955801	140.733	0.0,0.0,0.0,0.0,0.0,0.0,0.0,0.0,0.0,0.0,0.0,0.0,0.0	0	0.0,0.0,0.0,0.0,0.0,0.0,0.0,0.0,0.0,0.0,0.0,0.0,0.0	0	0.0,0.0,0.0,0.0,0.9815724815724816,0.0,0.0,0.0,0.0,0.0,0.0,0.0,0.0	0.0755056	0.0,0.0,0.0,0.0,0.0,0.0,0.0,0.0,0.0,0.0,0.0,0.0,0.0	0	0.0,0.0,0.0,0.0,0.7133497133497133,0.0,0.0,0.0,0.0,0.0,0.0,0.0,0.9465930018416207	0.127688	12.73246492985972,13.366028708133971,13.650943396226415,11.520720720720721,8.033579033579034,15.240963855421686,19.950387596899226,16.41541755888651,27.030158730158732,17.31940298507463,20.660531697341515,21.76969696969697,14.965009208103131	16.3581	1.5614562458249832,1.9944178628389155,1.9968553459119496,1.9783783783783784,6.818591318591318,4.075502008032129,4.339534883720931,7.694503925767309,9.273809523809524,2.8447761194029852,2.9713701431492843,2.978787878787879,3.485267034990792	4.00102	51.107548430193724,50.536682615629985,51.5377358490566,41.69549549549549,51.288288288288285,52.11244979919679,48.72868217054263,43.77230549607423,61.43174603174603,48.644776119402984,56.60838445807771,62.823232323232325,49.824125230202576	51.547	0.0,0.0,0.0,0.0,0.5565110565110565,0.0,0.0,0.0,0.0,0.0,0.0,0.0,0.0	0.0428085	0.0,0.0,0.0,0.0,0.0,0.0,0.0,0.0,0.0,0.0,0.0,0.0,0.0	0	0.0,0.0,0.0,0.0,0.0,0.0,0.0,0.0,0.0,0.0,0.0,0.0,0.0	0	0.0,0.0,0.0,0.0,0.0,0.0,0.0,0.0,0.0,0.0,0.0,0.0,0.0	0	31.440881763527056,31.860446570972886,29.77672955974843,32.95315315315315,19.4995904995905,27.806425702811246,29.524806201550387,18.538900785153462,28.659523809523808,21.82487562189055,22.694274028629856,21.13030303030303,29.767034990791895	26.5751	25.43453573814295,24.529505582137162,25.867924528301888,22.643243243243244,15.426699426699427,18.006425702811246,19.802325581395348,22.176302640970736,17.15,28.951243781094526,23.614519427402865,24.014141414141413,19.661141804788215	22.0983	12.552772211088845,9.208931419457736,10.852201257861635,13.596396396396397,14.482391482391483,10.693172690763053,13.133333333333333,4.244825124910778,5.9714285714285715,14.49950248756219,2.276073619631902,1.9828282828282828,9.375690607734807	9.4515	30.24448897795591,22.881180223285487,25.959119496855347,27.65045045045045,22.858312858312857,20.773493975903616,20.691472868217055,29.212705210563882,17.446031746031746,14.84179104477612,22.37730061349693,24.52020202020202,18.67219152854512	22.933	0.0,0.0,0.0,0.0,0.0,0.0,0.0,0.0,0.0,0.0,0.0,0.0,0.0	0	0.0,0.0,0.0,0.0,0.0,0.0,0.47054263565891474,0.0,0.0,0.0,0.0,0.0,0.0	0.0361956	0.0,0.0,0.0,0.0,0.0,0.0,0.9992248062015504,0.0,0.0,0.0,0.0,0.0,0.0	0.0768634	0.0,0.0,0.0,0.0,0.0,0.0,0.0,0.0,0.0,0.0,0.0,0.0,0.0	0	0.0,0.0,0.0,0.0,0.0,0.0,0.0,0.0,0.0,0.0,0.0,0.0,0.0	0	0.0,0.0,0.0,0.0,0.0,0.0,0.0,0.0,0.0,0.0,0.0,0.0,0.0	0	8.212758851035405,7.409888357256778,7.933962264150943,9.972972972972974,5.334152334152334,7.253012048192771,4.470542635658915,9.696645253390436,7.95952380952381,3.964179104477612,5.141104294478527,6.204040404040404,5.285451197053407	6.83371	0.0,0.0,0.0,0.0,0.0,0.0,0.0,0.0,0.0,0.0,0.0,0.0,0.0	0	0.0,0.0,0.0,0.0,0.0,0.0,0.0,0.0,0.0,0.0,0.0,0.0,0.0	0	0.0,0.0,0.0,0.0,0.0,0.0,0.0,0.0,0.0,0.0,0.0,0.0,0.0	0	2.5905143620574482,1.4577352472089313,1.940251572327044,4.064864864864865,3.73996723996724,3.5678714859437752,5.7627906976744185,1.9714489650249822,3.8976190476190475,9.892537313432836,2.2116564417177913,3.611111111111111,3.636279926335175	3.71882	8.506680026720106,10.86682615629984,9.034591194968554,7.185585585585586,1.4004914004914004,7.843373493975903,4.363565891472868,2.7558886509635974,5.815873015873016,5.735323383084577,2.276073619631902,1.0,9.37937384898711	5.85874	0.0,0.0,0.0,0.0,0.0,0.0,0.0,0.0,0.0,0.0,0.0,0.0,0.0	0	4.849699398797595,2.553429027113238,3.0,5.990990990990991,1.9991809991809992,3.844979919678715,4.147286821705427,2.6523911491791576,1.1031746031746033,1.9940298507462686,5.541922290388548,4.998989898989899,3.9392265193370166	3.58579	0.0,0.0,0.0,0.0,0.0,0.0,0.0,0.0,0.0,0.0,0.0,0.0,0.0	0	18.828991315965265,16.083732057416267,16.21383647798742,22.556756756756755,25.276003276003276,18.527710843373494,19.726356589147287,17.12990720913633,20.844444444444445,21.20597014925373,22.275051124744376,21.453535353535354,18.484346224677715	19.8928	66.76686706746827,61.54066985645933,61.295597484276726,61.56576576576577,59.261670761670764,46.208032128514056,65.23333333333333,50.201998572448254,60.82380952380952,66.08457711442786,56.666666666666664,63.468686868686866,45.110497237569064	58.7868	5.597194388777555,6.372408293460925,7.959119496855346,5.493693693693694,7.325962325962326,5.628112449799197,5.948837209302326,7.630977872947894,9.082539682539682,4.251741293532338,8.537832310838446,10.432323232323233,7.214548802946593	7.03656	0.0,0.0,0.0,0.0,0.0,0.0,0.0,0.9992862241256245,0.0,0.0,0.0,0.0,0.0	0.0768682	0.0,0.5637958532695375,0.0,0.0,0.0,0.0,2.448062015503876,0.0,0.9984126984126984,0.0,0.0,0.0,0.0	0.308482	0.0,0.0,0.0,0.0,0.0,0.0,0.0,0.0,0.0,0.0,0.0,0.0,0.0	0	0.0,0.0,0.0,0.0,0.0,0.0,0.0,0.0,0.0,0.0,0.0,0.0,0.0	0	1.0243820975283902,0.9968102073365231,0.4748427672955975,1.9387387387387387,0.7194922194922195,0.9951807228915662,3.549612403100775,1.251249107780157,1.9587301587301587,1.9800995024875623,0.0,0.0,2.5193370165745854	1.33911	3.1770207080828325,2.992822966507177,2.993710691823899,2.9675675675675675,0.997952497952498,5.665863453815261,3.0860465116279068,1.0178443968593862,2.323015873015873,3.774129353233831,1.978527607361963,1.9343434343434343,5.97329650092081	2.99093	0.0,0.0,0.0,0.0,0.0,0.0,0.0,0.0,0.0,0.0,0.0,0.0,0.0	0	1.9886439545758183,2.9601275917065393,2.691823899371069,1.9963963963963964,1.5167895167895167,0.5566265060240964,1.437984496124031,1.9671663097787295,0.34523809523809523,0.0,0.9979550102249489,0.990909090909091,2.5082872928176796	1.53523	0.0,0.0,0.0,0.0,0.0,0.0,0.0,0.0,0.0,0.0,0.0,0.0,0.0	0	181.624248496994,175.0773524720893,184.35849056603774,184.9045045045045,199.33783783783784,202.53092369477912,184.92558139534884,188.412562455389,184.31349206349208,188.76119402985074,187.30674846625766,198.83232323232323,197.2219152854512	189.047	26.67301269205077,26.086124401913874,25.29559748427673,24.07027027027027,34.233415233415236,33.681927710843375,21.589147286821706,33.10563882940757,24.953174603174602,24.01492537313433,19.2239263803681,23.108080808080807,32.99815837937385	26.8487	2.2324649298597192,1.7161084529505581,1.6635220125786163,3.2522522522522523,4.542588042588043,3.9630522088353413,2.9069767441860463,3.1177730192719486,8.433333333333334,4.128358208955224,4.2218813905930475,5.828282828282828,3.2394106813996317	3.78815	0.0,0.0,0.0,0.0,0.0,0.0,0.0,0.0,0.0,0.0,0.0,0.0,0.0	0	0.0,0.0,0.0,0.0,0.0,0.0,0.04883720930232558,0.0,0.0,0.16119402985074627,0.0,0.0,0.0	0.0161562	0.0,0.0,0.0,0.0,0.0,0.9879518072289156,0.0,0.0,0.0,0.0,0.0,0.0,0.6795580110497238	0.12827	0.0,0.0,0.0,0.0,0.0,0.0,0.0,0.0,0.0,0.0,0.0,0.0,0.0	0	0.0,0.0,0.0,0.0,0.0,0.8144578313253013,0.0,0.9978586723768736,0.9976190476190476,0.9980099502487563,0.0,0.0,0.0	0.292919	1.9655978623914496,2.8476874003189794,1.9559748427672956,1.4036036036036037,1.0221130221130221,5.975903614457831,0.9116279069767442,1.980728051391863,1.9857142857142858,0.0,2.6206543967280163,2.9606060606060605,5.969613259668508	2.43076	0.0,0.0,0.0,0.0,0.0,1.9759036144578312,0.0,1.0,0.0,0.0,0.0,0.0,1.8968692449355433	0.374829	0.9488977955911824,0.0,0.0,0.9981981981981982,2.918918918918919,0.09317269076305221,0.19147286821705425,2.7373304782298358,0.0,0.0,0.0,0.0,0.8093922651933702	0.669029	0.0,0.0,0.0,0.0,0.9987714987714987,0.0,0.0,0.0,0.0,0.0,0.0,0.9696969696969697,0.0	0.151421	8.246492985971944,9.06060606060606,8.418238993710691,9.21081081081081,13.5999180999181,3.4987951807228916,8.329457364341085,3.3683083511777303,11.39047619047619,10.977114427860696,8.587934560327199,9.34949494949495,4.707182320441989	8.36499	82.02672010688043,70.4401913875598,69.9874213836478,75.93513513513514,66.6040131040131,73.87630522088354,67.3937984496124,75.20413990007138,85.42301587301587,67.84378109452736,63.302658486707564,64.54242424242425,73.99447513812154	72.0442	2.670674682698731,1.9888357256778308,1.9779874213836477,3.3045045045045045,3.303849303849304,1.2393574297188754,2.3968992248062015,0.19700214132762311,3.0722222222222224,6.862686567164179,5.024539877300613,5.072727272727272,2.0	3.00856	0.0,0.0,0.0,0.0,0.0,0.0,0.0,0.9700214132762313,0.0,0.0,0.0,0.0,0.0	0.074617	0.0,0.0,0.0,0.0,0.0,0.0,0.0,0.0,0.0,0.0,0.0,0.0,0.0	0	0.0,0.0,0.0,0.0,0.0,0.0,0.0,0.0,0.36428571428571427,0.0,0.0,0.0,0.0	0.028022	0.0,0.0,0.0,0.0,0.0,0.0,0.0,0.9850107066381156,0.0,0.0,0.0,0.0,0.0	0.0757701	0.0,0.0,0.0,0.0,0.0,0.0,0.0,0.0,0.0,0.0,0.0,0.0,0.0	0	0.0,0.0,0.0,0.0,1.5937755937755937,0.0,1.9914728682170542,0.9942897930049964,1.7777777777777777,2.0,0.9948875255623721,0.9959595959595959,0.0	0.796013	0.0,0.0,0.0,0.0,0.0,0.0,0.0,0.0,0.9968253968253968,0.6298507462686567,0.0,0.0,0.0	0.125129	9.05744822979292,9.401116427432218,9.9874213836478,10.535135135135135,16.083947583947584,21.925301204819277,18.858139534883723,15.284796573875804,15.619047619047619,16.741293532338307,14.377300613496933,17.302020202020202,19.304788213627994	14.9598	0.0,0.0,0.0,0.0,0.0,0.0,1.0,0.9885795860099929,0.0,0.0,0.0,0.0,0.0	0.152968	25.314629258517034,24.50956937799043,25.238993710691823,26.882882882882882,27.25061425061425,21.808032128514057,24.772868217054263,21.158458244111348,31.599206349206348,25.39004975124378,16.937627811860942,14.897979797979797,21.311233885819522	23.6209	23.257181028724116,27.709728867623603,27.88364779874214,19.53873873873874,25.14823914823915,29.500401606425704,24.627906976744185,21.21912919343326,12.232539682539683,24.415920398009952,21.51840490797546,20.0989898989899,30.09576427255985	23.6344	3.402805611222445,6.678628389154705,5.814465408805032,4.437837837837838,7.399262899262899,3.1068273092369476,5.97984496124031,4.850107066381156,6.893650793650794,5.04776119402985,3.9642126789366054,6.381818181818182,5.4235727440147325	5.33698	0.0,0.0,0.0,0.0,0.0,0.0,0.0,0.0,0.0,0.0,0.0,0.0,0.0	0	0.0,0.0,0.0,0.0,0.0,0.0,0.0,0.0,0.0,0.0,0.0,0.0,0.0	0	0.0,0.0,0.0,0.0,0.0,0.0,0.0,0.0,0.0,0.0,0.0,0.0,0.0	0	0.0,0.0,0.0,0.0,0.0,0.0,0.0,0.0,0.0,0.0,0.0,0.0,0.0	0	0.0,0.0,0.0,0.3747747747747748,0.0,1.318875502008032,0.0,0.9750178443968593,1.9968253968253968,0.5174129353233831,0.0,0.0,0.0	0.398685	1.7394789579158316,2.996810207336523,2.99685534591195,0.9963963963963964,4.972563472563473,2.995983935742972,3.1968992248062014,4.988579586009993,1.3444444444444446,5.982089552238806,2.6615541922290387,4.804040404040404,1.580110497237569	3.17352	0.0,0.0,0.0,0.0,1.2596232596232597,0.0,0.0,0.0,0.0,0.0,0.9969325153374233,0.9939393939393939,0.0	0.250038	14.823647294589179,17.374800637958533,16.034591194968552,12.264864864864865,12.59009009009009,11.633734939759035,16.81705426356589,10.187009279086366,10.642857142857142,19.464676616915423,7.475460122699387,8.89090909090909,10.803867403314918	13.0003	0.006680026720106881,0.0,0.0,0.0,0.0,0.0,0.0,0.0,0.0,0.0,0.9948875255623721,0.998989898989899,0.0	0.153889	63.04609218436874,57.41228070175438,59.770440251572325,69.44864864864864,70.995904995905,51.37590361445783,59.010852713178295,45.9214846538187,42.96190476190476,57.55820895522388,55.02556237218814,60.60909090909091,53.548802946593	57.4373	61.43553774215097,59.036682615629985,59.36477987421384,58.358558558558556,69.62325962325963,52.46024096385542,55.12248062015504,61.13633119200571,65.47301587301587,59.86965174129353,51.168711656441715,55.95454545454545,57.47329650092081	58.9598	11.018704074816299,9.44896331738437,10.823899371069182,11.183783783783785,6.341932841932842,4.36867469879518,10.03875968992248,9.952890792291221,2.9095238095238094,11.124378109452737,9.70040899795501,9.774747474747475,6.616942909760589	8.71566	0.0,0.0,0.0,0.0,0.0,0.0,0.0,0.0,0.0,0.0,1.640081799591002,1.9878787878787878,0.0	0.279074	0.0,0.9984051036682615,0.2358490566037736,0.0,0.0,0.0,0.08372093023255814,0.0,0.0,0.0,0.0,0.0,0.0	0.101383	0.006680026720106881,0.0,0.0,0.0,0.0,0.0,0.0,0.0,0.0,0.0,0.0,0.0,0.0	0.000513848	0.0,0.0,0.0,0.0,0.0,0.0,0.0,0.0,0.0,0.0,0.0,0.0,0.0	0	0.0,0.0,0.0,0.12072072072072072,0.0,0.0,0.0,0.012134189864382585,0.0,0.0,0.0,0.0,0.0	0.0102196	9.22745490981964,7.2631578947368425,8.41194968553459,6.394594594594595,5.7379197379197375,3.816867469879518,2.9790697674418603,5.675945753033547,5.125396825396826,6.551243781094527,8.240286298568508,7.680808080808081,3.342541436464088	6.18825	0.0,0.0,0.0,0.0,1.3640458640458641,1.0,0.0,0.7915774446823698,0.0,0.5532338308457712,0.0,0.0,0.9990791896869244	0.362149	11.478957915831664,10.144338118022329,13.28930817610063,10.987387387387388,12.858312858312859,19.30441767068273,24.78527131782946,16.453247680228408,24.3515873015873,16.578109452736317,22.809815950920246,20.894949494949493,21.069981583793737	17.3081	0.01837007348029392,0.0,0.0,0.0,1.6015561015561015,0.0,0.0,0.0,0.014285714285714285,2.9950248756218905,0.0,0.0,0.09852670349907919	0.363674	3.0043420173680695,3.3859649122807016,2.99685534591195,3.9801801801801804,8.767403767403767,5.8265060240963855,8.122480620155038,3.99214846538187,4.551587301587301,3.9562189054726367,9.505112474437627,10.645454545454545,6.067219152854512	5.75396	10.350701402805612,15.671451355661882,15.663522012578616,9.790990990990991,14.096232596232596,17.76144578313253,11.794573643410853,19.979300499643113,14.176190476190476,12.97910447761194,11.44478527607362,8.268686868686869,14.62707182320442	13.5849	129.73847695390782,135.3421052631579,132.17924528301887,135.65225225225225,151.89271089271088,128.02570281124497,137.8046511627907,125.71163454675232,135.16825396825396,136.23880597014926,138.60838445807772,141.91919191919192,128.05064456721917	135.102	0.0,0.0,0.0,0.0,0.0,0.0,0.0,0.0,0.0,0.0,0.0,0.0,0.0	0	0.0,0.0,0.0,0.0,0.4995904995904996,0.0,0.0,0.0,0.0,3.008955223880597,0.0,0.0,0.0	0.269888	0.0,0.0,0.0,0.0,0.0,0.0,0.0,0.0,0.0,0.0,0.0,0.0,0.0	0	0.0,0.0,0.0,0.0,0.0,0.0,0.0,1.0,0.0,0.0,0.0,0.0,0.0	0.0769231	0.0,0.0,0.0,0.0,1.9393939393939394,0.0,0.0,0.0,0.0,0.9970149253731343,0.32413087934560325,1.9474747474747476,0.0	0.400616	3.6195724782899132,5.328548644338118,3.9748427672955975,3.374774774774775,4.523751023751024,2.1879518072289157,4.926356589147287,4.4204139900071375,3.0087301587301587,5.811940298507463,6.78118609406953,7.02929292929293,2.3139963167587476	4.4078	3.737808951235805,3.926634768740032,2.9371069182389937,3.990990990990991,4.614250614250614,1.9919678714859437,0.9457364341085271,6.65667380442541,1.730952380952381,3.970149253731343,0.976482617586912,1.2444444444444445,2.604051565377532	3.02517	0.08249832999331998,0.0,0.0,0.0,0.0,0.0,0.0,0.0,0.0,0.0,0.0,0.0,0.0	0.00634603	0.0,0.0,0.0,0.0,0.0,0.0,0.0,0.0,0.0,0.0,0.0,0.0,0.0	0	3.0070140280561124,3.4944178628389153,2.389937106918239,4.654054054054054,5.798525798525799,3.6899598393574298,4.981395348837209,9.39186295503212,5.500793650793651,3.135323383084577,5.528629856850716,6.957575757575758,5.514732965009208	4.92648	459.4442217768871,435.1236044657097,448.3018867924528,486.8540540540541,435.47297297297297,455.4674698795181,515.9333333333333,436.66024268379726,450.96507936507936,451.09850746268654,458.11758691206546,478.440404040404,458.13167587476977	459.232	0.539746158984636,0.0,0.0,0.9819819819819819,0.0,3.1373493975903615,0.6767441860465117,0.9978586723768736,0.9992063492063492,2.824875621890547,0.7474437627811861,0.9525252525252526,1.9907918968692448	1.06527	0.5026720106880428,0.19218500797448165,0.05345911949685535,0.08828828828828829,0.0,0.7461847389558233,0.5503875968992248,0.0,0.8888888888888888,0.0,0.0,0.25757575757575757,0.9935543278084714	0.328707	0.9996659986639946,0.9992025518341308,1.0,0.9945945945945946,1.1797706797706797,0.0,3.9604651162790696,5.477516059957173,0.0,1.308457711442786,0.3006134969325153,0.9949494949494949,0.9300184162062615	1.39579	0.0,0.0,0.0,0.0,0.0,0.0,0.0,0.0,0.0,0.0,0.0,0.0,0.0	0	0.0,0.0,0.0,0.0,0.0,0.0,0.0,0.0,0.0,0.0,0.0,0.0,0.0	0	1.0611222444889779,0.23684210526315788,0.9308176100628931,1.0,0.997952497952498,0.9983935742971888,0.0,2.0164168451106352,0.6238095238095238,0.12139303482587065,1.99079754601227,2.7454545454545456,0.9953959484346224	1.05526	1.4372077488309953,1.2464114832535884,0.9874213836477987,1.9873873873873873,0.5823095823095823,0.0,3.9976744186046513,1.998572448251249,0.9952380952380953,1.4417910447761193,0.0,0.0,0.0	1.12877	3.593186372745491,1.9952153110047848,2.0,5.990990990990991,6.138411138411138,4.136546184738956,3.5348837209302326,5.838686652391149,4.184126984126984,1.4398009950248756,1.9918200408997955,1.997979797979798,3.4815837937384897	3.56333	0.0,0.0,0.0,0.0,0.0,0.0,1.0,0.0,0.0,0.0,0.0,0.0,0.011970534069981584	0.0778439	0.0,0.0,0.0,0.0,0.0,0.0,0.0,0.0,0.0,0.0,0.0,0.0,0.0	0	0.0,0.0,0.0,0.0,0.0,0.0,0.0,0.0,0.0,0.0,0.0,0.0,0.0	0	0.0,0.0,0.0,0.0,0.0,0.0,0.0,0.0,0.0,0.0,0.0,0.0,0.0	0	0.0,0.0,0.0,0.0,0.0,0.0,0.0,0.0,0.0,0.0,0.0,0.0,0.0	0	0.0,0.0,0.0,0.0,0.0,0.1357429718875502,0.0,0.0,0.0,0.0,0.0,0.0,0.0	0.0104418	0.005344021376085505,0.0,0.0,0.0,0.0,0.0,0.0,0.0,0.0,0.0,0.9938650306748467,0.0,0.0	0.0768622	0.9362057448229792,0.9952153110047847,0.9905660377358491,0.0,0.0,0.0,0.0,0.0,0.0,0.0,0.0,0.0,0.0	0.224768	0.0,0.0,0.0,0.0,0.0,0.0,0.0,0.0,0.0,0.0,0.0,0.8595959595959596,0.0	0.0661228	0.0,0.0,0.0,0.0,0.0,0.0,0.0,0.0,0.0,0.0,0.0,0.0,0.0	0	0.0,0.0,0.0,0.0,0.0,0.0,0.0,0.0,0.0,0.0,0.0,0.0,0.0	0	0.0,0.0,0.0,0.0,0.0,0.0,0.0,0.0,0.0,0.0,0.0,0.0,0.0	0	0.0,0.4481658692185008,0.0,0.0,0.0,0.0,0.0,0.0,0.0,0.0,0.0,0.0,0.0	0.0344743	0.0,0.0,0.0,0.0,0.0,0.0,0.0,0.0,0.0,0.0,0.0,0.0,0.0	0	0.0,0.0,0.0,0.0,0.0,0.0,0.0,0.0,0.0,0.0,0.0,0.0,0.0	0	0.0,0.0,0.0,0.0,0.0,0.0,0.0,0.0,0.0,0.0,0.0,0.0,0.0	0	0.0,0.0,0.0,0.0,0.0,0.0,0.0,0.0,0.0,0.0,0.0,0.0,0.0	0	5.715430861723447,4.453748006379585,4.364779874213837,6.990990990990991,9.461506961506961,7.6819277108433734,3.163565891472868,7.955032119914347,5.766666666666667,5.957213930348258,5.699386503067485,3.7696969696969695,6.875690607734807	5.9889	10.715096860387442,10.594098883572567,10.9874213836478,12.978378378378379,7.993447993447994,13.14136546184739,13.848062015503876,11.914346895074946,14.688888888888888,10.25273631840796,11.16564417177914,10.984848484848484,11.779926335174954	11.6188	0.0,0.0,0.0,0.0,1.0131040131040132,1.9751004016064257,1.5984496124031007,0.0,0.0,0.9990049751243781,0.0,0.0,2.896869244935543	0.652502	0.0,0.5374800637958532,0.0,0.0,0.0,0.0,0.0,0.0,0.0,0.0,0.2995910020449898,0.996969696969697,0.0	0.14108	0.0,0.0,0.0,0.0,0.0,0.0,0.0,0.0,0.0,0.0,0.0,0.0,0.0	0	0.0,0.0,0.0,0.0,1.1433251433251432,0.0,0.0,0.0,0.3611111111111111,0.0,0.0,0.24848484848484848,0.0	0.13484	0.0,0.0,0.0,0.0,0.997952497952498,1.0,0.0,0.0,0.0,0.0,0.0,0.0,0.998158379373849	0.23047	0.458249832999332,1.3484848484848484,0.22955974842767296,0.16036036036036036,0.2710892710892711,0.09236947791164658,0.24806201550387597,0.13204853675945752,0.7555555555555555,0.0,0.20143149284253578,0.0,0.5810313075506446	0.34448	2.163994655978624,1.9728867623604465,2.0,1.9837837837837837,3.737100737100737,1.9903614457831325,2.3922480620155038,1.212705210563883,2.473015873015873,2.6855721393034826,1.8629856850715747,1.4484848484848485,1.9861878453038675	2.14687	0.0,0.0,0.0,0.0,0.0,0.0,0.0,0.0,0.0,0.0,0.0,0.0,0.0	0	0.0,0.21371610845295055,0.5345911949685535,0.0,0.03931203931203931,0.2755020080321285,0.0,0.0,0.0,0.0,0.0,0.0,0.583793738489871	0.126686	0.0,0.0,0.0,0.0,0.0,0.0,0.0,0.0,0.0,0.0,0.0,0.0,0.0	0	0.21609886439545758,0.18660287081339713,0.0,1.7675675675675675,1.0,0.0,0.0,0.0,1.173015873015873,1.5741293532338307,1.0,0.2383838383838384,0.0	0.550446	11.392785571142285,12.844497607655502,11.78930817610063,11.003603603603604,8.943898443898444,6.426506024096385,8.392248062015504,7.876516773733048,12.214285714285714,5.714427860696517,10.948875255623722,11.102020202020203,6.19060773480663	9.60304	2.993319973279893,3.422647527910686,3.0,3.8324324324324324,1.9836199836199837,0.0,0.0,1.1106352605281942,5.86031746031746,0.9960199004975124,4.96319018404908,4.976767676767677,0.0	2.54915	0.8680694722778891,1.0,1.0,0.0,1.0,2.02570281124498,0.15426356589147286,0.05852962169878658,0.0,0.0,0.0,0.0,0.998158379373849	0.546517	0.0,0.0,0.0,0.0,0.0,0.0,0.0,0.0,0.0,0.0,0.0,0.0,0.0	0	0.28390113560454244,0.0,0.0,0.9981981981981982,0.15724815724815724,1.9943775100401606,1.0,0.9892933618843683,0.0,1.0,2.9498977505112474,2.9717171717171715,2.570902394106814	1.14735	0.0,0.0,0.0,0.0,0.0,0.0,0.0,0.0,0.0,0.0,0.0,0.0,0.0	0	3.7254509018036073,1.7328548644338118,2.6257861635220126,3.30990990990991,6.065520065520065,6.636144578313253,2.8550387596899225,5.636688079942898,5.9182539682539685,2.478606965174129,1.49079754601227,2.06969696969697,7.829650092081032	4.0288	0.19305277221108885,0.0,0.0,0.8954954954954955,0.9983619983619983,0.05301204819277108,3.0,1.0,0.9984126984126984,2.988059701492537,1.9989775051124745,2.9909090909090907,0.9972375690607734	1.2395	0.0,0.0,0.0,0.0,0.9995904995904996,0.0,0.0,0.0,0.0,0.0,0.0,0.0,0.0	0.0768916	0.008016032064128256,0.0,0.0,1.4684684684684686,0.0,0.06345381526104418,0.0,0.07708779443254818,0.0,0.0009950248756218905,0.0,0.0,0.0	0.124463	0.0,0.01036682615629984,0.0,0.0,0.0,1.0,0.0,0.0,0.0,0.0,0.0,0.0,0.7845303867403315	0.138069	18.06513026052104,19.024720893141946,18.053459119496857,18.104504504504504,16.354627354627354,15.384738955823293,13.571317829457364,15.802284082798002,15.00952380952381,26.323383084577113,20.010224948875255,19.383838383838384,16.43186003683241	17.8092	7.66566466265865,5.062998405103668,6.0,9.581981981981983,12.616707616707616,11.708433734939758,3.996124031007752,9.995717344753748,10.290476190476191,12.109452736318408,13.51635991820041,14.802020202020202,11.060773480662984	9.87744	0.42084168336673344,0.0,0.0,0.9981981981981982,2.993857493857494,1.9991967871485943,5.712403100775194,9.591720199857244,3.9801587301587302,4.979104477611941,2.996932515337423,2.998989898989899,1.9990791896869244	2.97465	0.04542418169672679,0.0,0.0,0.0,0.0,0.0,0.0,0.1891506067094932,0.0,0.0,0.16666666666666666,0.6222222222222222,0.0	0.078728	0.0,0.0,0.0,0.0,0.0,0.0,0.0,0.0,0.0,0.0,0.0,0.0,0.0	0	0.01837007348029392,0.0,0.0,0.0,0.0,0.0,0.0,0.0,0.0,0.0,0.0,0.0,0.0	0.00141308	0.0,0.0,0.0,0.0,0.0,0.0,0.0,0.0,0.0,0.0,0.0,0.0,0.0	0	22.54308617234469,25.0414673046252,24.531446540880502,20.133333333333333,21.832514332514332,24.08273092369478,29.189922480620154,20.9593147751606,20.75873015873016,20.760199004975124,26.17280163599182,27.863636363636363,24.132596685082873	23.6924	2.0110220440881763,2.3995215311004783,2.990566037735849,0.9837837837837838,0.5700245700245701,0.9823293172690764,1.8519379844961241,1.0328336902212705,0.623015873015873,0.954228855721393,4.869120654396728,5.985858585858586,0.9953959484346224	2.0192	0.0,0.0,0.0,0.0,0.0,0.0,0.0,0.0,0.0,0.0,0.0,0.0,0.0	0	6.038076152304609,4.9688995215311005,4.7578616352201255,6.783783783783784,5.51023751023751,7.293975903614458,1.7906976744186047,4.977159172019986,7.660317460317461,7.53134328358209,4.304703476482618,5.807070707070707,6.096685082872928	5.65545	0.0,0.0,0.0,0.0,0.0,0.0,0.0,0.0,0.0,0.0,0.0,0.0,0.0	0	19.356045424181698,20.803827751196174,21.17295597484277,16.10990990990991,15.41973791973792,11.63293172690763,16.10542635658915,11.381156316916488,14.376190476190477,15.119402985074627,15.885480572597137,15.67979797979798,12.263351749539595	15.7928	25.95390781563126,26.358851674641148,26.50943396226415,25.095495495495495,31.118345618345618,23.152610441767067,28.95658914728682,34.4475374732334,39.75,31.733333333333334,41.06646216768916,44.35151515151515,22.667587476979744	30.8586	38.012024048096194,36.229665071770334,36.783018867924525,39.234234234234236,29.116298116298115,30.27309236947791,49.17364341085271,40.224839400428266,43.68333333333333,42.43084577114428,37.95501022494888,33.445454545454545,29.48802946593002	37.3884	0.0,0.8724082934609251,0.0,0.645045045045045,0.515970515970516,0.5076305220883535,0.9976744186046511,1.6052819414703783,0.7888888888888889,0.6965174129353234,1.3732106339468302,1.997979797979798,1.3075506445672191	0.869858	0.0,0.0,0.0,0.0,0.0,0.0,0.0,0.0,0.0,0.0,0.0,0.0,0.0	0	1.1002004008016033,0.266347687400319,0.0,1.0,1.255937755937756,0.5004016064257029,0.0,1.0,1.0,0.7791044776119403,1.0,2.504040404040404,0.0	0.800464	1.3196392785571143,2.409090909090909,2.1037735849056602,1.9945945945945946,0.9995904995904996,0.9975903614457832,2.1170542635658913,0.08422555317630265,0.0,0.3940298507462687,0.0,0.0,0.994475138121547	1.03185	29.163326653306612,33.452950558213715,29.0,33.43783783783784,50.11466011466011,39.910843373493975,32.3046511627907,46.89221984296931,37.60634920634921,45.33930348258706,37.465235173824134,35.58585858585859,40.83057090239411	37.7772	5.931529726118905,4.941786283891547,6.610062893081761,4.998198198198198,6.828419328419328,8.05863453815261,9.382945736434108,11.605995717344754,10.726984126984126,5.34726368159204,7.3343558282208585,9.618181818181819,8.577348066298342	7.68936	0.0,0.0,0.0,0.0,0.0,0.0,0.0,0.0,0.0,0.0,0.0,0.0,0.0	0	17.357047428189713,16.338118022328548,16.364779874213838,19.882882882882882,19.3996723996724,17.721285140562248,23.844186046511627,15.835117773019272,17.205555555555556,18.438805970149254,25.802658486707568,25.27777777777778,20.169429097605892	19.5106	0.0,0.0,0.0,0.0,0.0,0.0,0.29224806201550385,0.0,0.0,0.0,0.0,0.0,0.0	0.0224806	4.783233132932532,5.451355661881978,4.981132075471698,5.974774774774775,8.608927108927109,6.973493975903614,7.417829457364341,5.210563882940757,5.184920634920635,7.753233830845772,6.1359918200409,7.912121212121212,7.60036832412523	6.46061	5.424515698062792,4.996012759170654,5.0,6.9585585585585585,12.113431613431613,8.633734939759035,9.13953488372093,5.595289079229122,9.205555555555556,11.050746268656717,8.097137014314928,7.022222222222222,7.581031307550645	7.75521	2.270541082164329,3.68341307814992,3.2547169811320753,4.239639639639639,6.297297297297297,5.256224899598394,6.2224806201550384,2.9985724482512492,5.9222222222222225,5.838805970149254,10.296523517382413,8.328282828282829,4.998158379373849	5.35438	3.5384101536406147,2.582934609250399,3.006289308176101,5.273873873873874,3.1564291564291564,1.2915662650602409,2.293798449612403,0.0,0.2849206349206349,1.7422885572139304,0.0,1.608080808080808,1.0515653775322285	1.98694	0.0,0.0,0.0,0.0,0.0,0.0,0.0,0.0,0.0,0.0,0.0,0.0,0.0	0	0.0,0.7535885167464115,0.0,0.5207207207207207,2.7514332514332516,0.0,3.996124031007752,2.810849393290507,4.6119047619047615,5.8427860696517415,3.2535787321063396,1.3666666666666667,1.0257826887661141	2.0718	0.624248496993988,0.9968102073365231,0.9874213836477987,0.0,1.5294840294840295,0.0,0.0,0.0,0.0,0.0,0.0,0.0,0.0	0.318305	22.83299933199733,25.395534290271133,24.952830188679247,21.374774774774774,15.882882882882884,13.722088353413655,8.048837209302325,15.154889364739471,13.557936507936509,11.486567164179105,16.234151329243353,17.33939393939394,13.560773480662984	16.888	2.794255177020708,2.426634768740032,2.0,3.0108108108108107,2.9713349713349713,2.7477911646586346,3.9953488372093022,5.244111349036403,0.22857142857142856,2.3781094527363185,3.3793456032719837,4.586868686868687,1.9981583793738489	2.90472	0.0,0.6953748006379585,0.0,0.0,0.0,0.0,0.0,0.0,0.0,0.0,0.0,0.0,0.0	0.0534904	0.0,0.0,0.0,0.0,0.0,0.0,0.0,0.0,0.0,0.9323383084577115,0.0,0.0,0.0	0.0717183	0.0,0.0,0.0,0.0,0.0,0.0,0.0,0.14132762312633834,0.0,0.0,0.0,0.0,0.0	0.0108714	5.272211088844355,4.9984051036682615,5.0,5.985585585585586,1.9979524979524979,4.018473895582329,5.995348837209303,5.995003568879372,3.9785714285714286,1.9751243781094527,0.0,1.0,3.647329650092081	3.83569	8.104876419505677,9.507177033492823,8.977987421383649,7.969369369369369,1.9987714987714988,3.7397590361445783,5.995348837209303,3.9992862241256244,6.033333333333333,4.205970149253731,5.676891615541923,4.395959595959596,4.392265193370166	5.769	5.567802271209085,8.328548644338118,7.9937106918239,4.98018018018018,6.586404586404586,5.421686746987952,7.122480620155039,4.991434689507495,4.656349206349207,6.375124378109453,5.99079754601227,5.994949494949495,5.990791896869245	6.15387	1.0637942551770208,1.627591706539075,0.2610062893081761,0.03063063063063063,1.640868140868141,2.58714859437751,2.8813953488372093,3.0535331905781584,2.011111111111111,1.7552238805970148,2.507157464212679,1.9595959595959596,1.339779005524862	1.7476	0.0,0.0,0.0,0.0,0.0,0.0,0.0,0.0,0.0,0.0,0.0,0.0,0.0	0	19.935203740814963,24.215311004784688,23.738993710691823,16.383783783783784,13.95945945945946,18.90682730923695,12.733333333333333,15.788008565310493,11.571428571428571,21.453731343283582,12.892638036809815,12.184848484848485,16.51012891344383	16.9441	0.0,0.0,0.0,0.0,0.0,0.0,0.0,0.0,0.0,0.0,0.0,0.0,0.0	0	10.2875751503006,7.603668261562999,7.984276729559748,11.938738738738738,4.332514332514332,10.933333333333334,11.64263565891473,4.58315488936474,7.021428571428571,5.994029850746268,9.980572597137014,8.986868686868688,10.602209944751381	8.607	2.3193052772211087,1.9984051036682615,1.9968553459119496,3.0576576576576575,0.2858312858312858,0.0,0.0,0.5988579586009993,2.9801587301587302,0.0,1.0,1.917171717171717,0.0	1.24263	0.0,0.0,0.0,0.0,0.0,0.0,0.0,0.0,0.0,0.0,0.0,0.0,0.0	0	0.2124248496993988,0.0,0.0,0.0,0.0,0.0,0.0,0.0,0.0,0.0,1.0,0.8282828282828283,0.0	0.156978	0.0,0.0,0.0,0.0,0.0,0.0,0.0,0.0,0.0,0.0,0.0,0.0,0.0	0	1.282565130260521,1.7647527910685805,1.9811320754716981,1.0,0.9987714987714987,1.0,0.9992248062015504,2.185581727337616,1.0,0.0,0.99079754601227,1.0,0.3434622467771639	1.11895	2.9963259853039412,2.8062200956937797,3.2169811320754715,2.983783783783784,2.6416871416871417,1.0,1.975968992248062,1.3062098501070665,4.037301587301587,1.9970149253731344,3.9713701431492843,3.9727272727272727,1.0	2.60812	4.635270541082164,7.88835725677831,7.283018867924528,3.7765765765765766,1.997133497133497,3.450602409638554,2.604651162790698,0.9950035688793719,0.5658730158730159,3.9562189054726367,4.581799591002045,3.993939393939394,2.9953959484346226	3.74799	1.4305277221108885,1.9992025518341308,1.2389937106918238,3.2072072072072073,2.0384930384930384,1.8779116465863455,3.205426356589147,1.345467523197716,0.776984126984127,2.0019900497512437,0.081799591002045,0.4727272727272727,2.029465930018416	1.66971	0.0,0.0,0.0,0.0,0.0,0.0,0.0,0.0,0.0,0.0,0.0,0.0,0.0	0	0.0,0.0,0.0,0.0,0.0,0.0,0.0,0.0,0.0,0.0,0.0,0.0,0.0	0	1.2828991315965264,0.748006379585327,2.0,0.9981981981981982,3.637182637182637,3.2610441767068274,1.0,4.019985724482512,4.311904761904762,2.343283582089552,4.904907975460123,5.273737373737374,2.9990791896869244	2.82925	1.0,1.0,1.0,1.0,0.0,0.0,0.0,0.0,0.9047619047619048,0.0,1.9969325153374233,1.4656565656565657,0.0	0.643642	0.26152304609218435,1.0,0.9968553459119497,0.0,0.9893529893529893,1.9959839357429718,0.9992248062015504,0.9964311206281228,0.0,2.976119402985075,0.0,0.0,1.9944751381215469	0.939228	0.0,0.0,0.0,0.0,0.0,0.0,0.0,0.0,0.0,0.0,0.0,0.0,0.0	0	0.09118236472945891,0.0,0.0,0.8558558558558559,1.9987714987714988,0.0,0.9984496124031008,0.0,0.0,1.0,0.9959100204498977,0.9939393939393939,0.0	0.533393	0.663994655978624,0.0,0.4779874213836478,0.47927927927927927,0.972972972972973,0.0,0.0,0.0,0.0,0.0,0.0,0.0,0.0	0.199556	0.0,0.0,0.0,0.0,0.0,0.0,0.0,0.6666666666666666,0.0,0.0,0.0,0.0,0.0	0.0512821	0.06479625918503674,0.0,0.29559748427672955,0.0,0.14619164619164618,1.0,0.0,1.7016416845110636,0.9976190476190476,1.9980099502487563,2.0,1.996969696969697,0.9972375690607734	0.861389	0.998997995991984,0.7543859649122807,1.0,0.3891891891891892,0.0,2.3686746987951808,0.0,0.0,1.0,0.9233830845771144,0.9979550102249489,1.7878787878787878,1.996316758747698	0.939752	0.0,0.0,0.0,0.0,0.0,0.0,0.9217054263565891,0.0,0.0,1.0,0.0,0.0,0.0	0.147823	0.0,0.0,0.0,0.0,0.0,0.0,0.0,0.0,0.0,0.0,0.0,0.0,0.0	0	0.0,0.0,0.0,0.0,0.0,0.0,0.0,0.0,0.0,0.0,0.0,0.0,0.0	0	0.0,0.0,0.0,0.0,0.0,0.0,0.0,0.0,0.0,0.0,0.0,0.0,0.0	0	0.0,0.0,0.0,0.0,0.0,0.0,0.0,0.0,0.0,0.0,0.0,0.0,0.0	0	0.0,0.0,0.0,0.0,0.0,0.0,0.0,0.0,0.0,0.0,0.0,0.0,0.0	0	0.0,0.0,0.0,0.0,0.0,0.0,0.0,0.0,0.0,0.0,0.0,0.0,0.0	0	0.0,0.0,0.0,0.0,0.0,0.9791164658634538,0.0,0.0,0.0,0.0,0.0,0.0,0.9659300184162063	0.149619	0.0,0.0,0.0,0.0,0.0,0.0,0.0,0.0,0.0,0.0,0.0,0.0,0.0	0	0.0,0.0,0.0,0.0,0.0,0.0,0.0,0.0,0.0,0.0,0.0,0.0,0.0	0	0.0,0.0,0.0,0.0,0.0,0.0,0.0,0.0,0.0,0.0,0.0,0.0,0.0	0	0.0,0.0,0.0,0.0,0.0,0.9293172690763052,0.0,0.0,0.0,0.0,0.0,0.0,0.9585635359116023	0.145222	0.0,0.0,0.0,0.0,0.0,0.0,0.0,0.0,0.0,0.0,0.0,0.0,0.0	0	0.0,0.0,0.0,0.0,0.0,0.0,0.0,0.0,0.0,0.0,0.0,0.0,0.0	0	1.0,1.0,1.0,1.0,1.0,1.0,1.0,1.0,1.0,1.0,1.0,1.0,1.0	1	1.0,1.0,1.0,1.0,1.0,1.0,1.0,0.7523197715917203,0.638095238095238,1.0,1.0,1.0,1.0	0.953109	0.0,0.0,0.0,0.0,0.0,0.0,0.0,0.0,0.0,0.0,0.0,0.0,0.0	0	0.0,0.0,0.0,0.0,0.0,0.0,0.7883720930232558,0.0,0.0,0.0,0.0,0.0,0.0	0.060644	0.0,0.0,0.0,0.0,0.0,0.0,0.0,0.0,0.0,0.0,0.0,0.0,0.0	0	0.0,0.0,0.0,0.0,0.0,0.0,0.9968992248062015,0.0,0.0,0.0,0.0,0.0,0.0	0.0766846	0.0,0.0,0.0,0.0,0.0,0.0,0.0,0.0,0.0,0.0,0.0,0.0,0.0	0	0.0,0.0,0.0,0.0,0.0,0.0,0.0,0.0,0.0,0.0,0.0,0.0,0.0	0	1.0,1.0,1.0,1.0,1.0,1.0,1.0,1.0,1.0,1.0,1.0,1.0,1.0	1	0.0,0.0,0.0,0.0,0.0,0.0,0.0,0.0,0.0,0.0,0.0,0.0,0.0	0	0.0,0.0,0.0,0.0,0.0,0.0,0.0,0.0,0.0,0.0,0.0,0.0,0.0	0	0.0,0.0,0.0,0.0,0.0,0.0,0.0,0.0,0.0,0.0,0.0,0.0,0.0	0	0.0,0.0,0.0,0.0,0.0,0.0,0.0,0.0,0.0,0.0,0.0,0.0,0.0	0	0.0,0.0,0.0,0.0,0.0,0.9791164658634538,0.0,0.0,0.0,0.0,0.0,0.0,0.9576427255985267	0.148981	0.0,0.0,0.0,0.0,0.0,0.0,0.0,0.0,0.0,0.0,0.0,0.0,0.0	0	0.0,0.0,0.0,0.0,0.9967239967239967,0.0,0.0,0.9864382583868665,0.7420634920634921,0.9990049751243781,0.0,0.0,0.0	0.286479	1.0,1.0,1.0,1.0,0.423013923013923,1.0,0.9806201550387597,0.0,1.0,0.0,0.0,0.0,1.0	0.646433	0.9866399465597863,0.9936204146730463,0.9591194968553459,0.9981981981981982,0.0,0.0,0.9837209302325581,0.0,0.0,0.0,0.0,0.0,0.0	0.378561	0.0,0.0,0.0,0.0,0.0,0.0,0.0,0.0,0.0,0.0,0.0,0.0,0.0	0	0.0,0.0,0.0,0.0,0.0,0.0,0.0,0.0,0.0,0.0,0.0,0.0,0.0	0	0.0,0.0,0.0,0.0,0.0,0.0,0.0,0.0,0.0,0.0,0.0,0.0,0.0	0	0.0,0.0,0.0,0.0,0.0,0.0,0.0,0.0,0.0,0.0,0.0,0.0,0.0	0	0.0,0.0,0.0,0.0,0.0,0.0,0.0,0.0,0.0,0.0,0.0,0.0,0.0	0	0.0,0.0,0.0,0.0,0.0,0.0,0.0,0.0,0.0,0.0,0.0,0.0,0.0	0	0.0,0.0,0.0,0.0,0.0,0.0,0.0,0.0,0.0,0.0,0.0,0.0,0.0	0	0.0,0.0,0.0,0.0,0.0,0.0,0.0,0.0,0.0,0.0,0.0,0.0,0.0	0	0.0,0.0,0.0,0.0,0.0,0.0,0.0,0.0,0.0,0.0,0.0,0.0,0.0	0	0.0,0.0,0.0,0.0,0.0,0.0,0.0,0.0,0.0,0.0,0.0,0.0,0.0	0	0.0,0.0,0.0,0.0,0.0,0.0,0.0,0.0,0.0,0.0,0.0,0.0,0.0	0	0.0,0.0,0.0,0.0,0.0,0.0,0.0,0.0,0.0,0.0,0.0,0.0,0.0	0	0.0,0.0,0.0,0.0,0.0,0.0,0.0,0.0,0.0,0.0,0.0,0.0,0.0	0	0.0,0.0,0.0,0.0,0.0,0.0,0.0,0.0,0.0,0.0,0.0,0.0,0.0	0	0.0,0.0,0.0,0.0,0.0,0.0,0.0,0.0,0.0,0.0,0.0,0.0,0.0	0	0.0,0.0,0.0,0.0,0.0,0.0,0.0,0.0,0.0,0.0,0.0,0.0,0.0	0	0.0,0.0,0.0,0.0,0.0,0.0,0.0,0.0,0.0,0.0,0.0,0.0,0.0	0	0.0,0.0,0.0,0.0,0.0,0.0,0.0,0.0,0.0,0.0,0.0,0.0,0.0	0	0.0,0.0,0.0,0.0,0.0,0.0,0.0,0.0,0.0,0.0,0.0,0.0,0.0	0	0.0,0.0,0.0,0.0,0.0,0.0,0.0,0.0,0.0,0.0,0.0,0.0,0.0	0	0.0,0.0,0.0,0.0,0.0,0.0,0.0,0.0,0.0,0.0,0.0,0.0,0.0	0	0.0,0.0,0.0,0.0,0.0,0.0,0.0,0.0,0.0,0.0,0.0,0.0,0.0	0	0.0,0.0,0.0,0.0,0.0,0.0,0.0,0.0,0.0,0.0,0.0,0.0,0.0	0	0.0,0.0,0.0,0.0,0.0,0.0,0.0,0.0,0.0,0.0,0.0,0.0,0.0	0	0.0,0.0,0.0,0.0,0.0,0.0,0.0,0.0,0.0,0.0,0.0,0.0,0.0	0	0.0,0.0,0.0,0.0,0.0,0.0,0.0,0.0,0.0,0.0,0.0,0.0,0.0	0	0.0,0.0,0.0,0.0,0.0,0.0,0.0,0.0,0.0,0.0,0.0,0.0,0.0	0	0.0,0.094896331738437,0.0,0.0,0.0,0.9951807228915662,0.0,0.0,0.0,0.9990049751243781,0.0,0.0,0.9953959484346224	0.237268	0.0,0.0,0.0,0.0,0.0,0.0,0.0,0.0,0.0,0.0,0.0,0.0,0.0	0	0.0,0.0,0.0,0.0,0.0,0.0,0.0,0.0,0.0,0.0,0.0,0.0,0.0	0	0.5678022712090849,0.7240829346092504,1.0,0.0,0.19123669123669124,0.8393574297188755,0.29069767441860467,0.1470378301213419,0.05952380952380952,0.0,0.7893660531697342,0.0,0.04604051565377532	0.358088	0.0,0.0,0.0,0.0,0.0,0.0,0.0,0.0,0.0,0.0,0.0,0.0,0.0	0	0.0,0.0,0.0,0.0,0.0,0.0,0.0,0.0,0.0,0.0,0.0,0.0,0.0	0	0.0,0.0,0.0,0.0,0.0,0.0,0.0,0.0,0.0,0.0,0.0,0.0,0.0	0	0.0,0.0,0.0,0.0,0.0,0.0,0.0,0.0,0.0,0.0,0.0,0.0,0.0	0	1.0,1.0,1.0,1.0,1.0,1.0,1.0,1.0,1.0,1.0,1.0,1.0,1.0	1	1.0,1.0,1.0,1.0,1.0,1.0,1.0,1.0,1.0,1.0,1.0,1.0,1.0	1	0.0,0.0,0.0,0.0,0.0,0.0,0.0,0.0,0.0,0.0,0.0,0.0,0.0	0	1.0,1.0,1.0,1.0,1.0,1.0,1.0,1.0,1.0,1.0,1.0,1.0,1.0	1	0.0,0.0,0.0,0.0,0.0,0.0,0.0,0.0,0.0,0.0,0.0,0.0,0.0	0	0.0,0.0,0.0,0.0,0.0,0.0,0.0,0.0,0.0,0.0,0.0,0.0,0.0	0	0.0,0.0,0.0,0.0,0.9815724815724816,0.0,0.0,0.0,0.0,0.0,0.0,0.0,0.0	0.0755056	0.0,0.0,0.0,0.0,0.0,0.0,0.0,0.0,0.0,0.0,0.0,0.0,0.0	0	0.0,0.0,0.0,0.0,0.7133497133497133,0.0,0.0,0.0,0.0,0.0,0.0,0.0,0.8029465930018416	0.116638	1.0,1.0,1.0,1.0,1.0,1.0,1.0,1.0,1.0,1.0,1.0,1.0,1.0	1	1.0,1.0,1.0,1.0,1.0,1.0,1.0,1.0,1.0,1.0,1.0,1.0,1.0	1	1.0,1.0,1.0,1.0,1.0,1.0,1.0,1.0,1.0,1.0,1.0,1.0,1.0	1	0.0,0.0,0.0,0.0,0.5565110565110565,0.0,0.0,0.0,0.0,0.0,0.0,0.0,0.0	0.0428085	0.0,0.0,0.0,0.0,0.0,0.0,0.0,0.0,0.0,0.0,0.0,0.0,0.0	0	0.0,0.0,0.0,0.0,0.0,0.0,0.0,0.0,0.0,0.0,0.0,0.0,0.0	0	0.0,0.0,0.0,0.0,0.0,0.0,0.0,0.0,0.0,0.0,0.0,0.0,0.0	0	1.0,1.0,1.0,1.0,1.0,1.0,1.0,1.0,1.0,1.0,1.0,1.0,1.0	1	1.0,1.0,1.0,1.0,1.0,1.0,1.0,1.0,1.0,1.0,1.0,1.0,1.0	1	1.0,1.0,1.0,1.0,1.0,1.0,1.0,1.0,1.0,1.0,1.0,1.0,1.0	1	1.0,1.0,1.0,1.0,1.0,1.0,1.0,1.0,1.0,1.0,1.0,1.0,1.0	1	0.0,0.0,0.0,0.0,0.0,0.0,0.0,0.0,0.0,0.0,0.0,0.0,0.0	0	0.0,0.0,0.0,0.0,0.0,0.0,0.47054263565891474,0.0,0.0,0.0,0.0,0.0,0.0	0.0361956	0.0,0.0,0.0,0.0,0.0,0.0,0.9992248062015504,0.0,0.0,0.0,0.0,0.0,0.0	0.0768634	0.0,0.0,0.0,0.0,0.0,0.0,0.0,0.0,0.0,0.0,0.0,0.0,0.0	0	0.0,0.0,0.0,0.0,0.0,0.0,0.0,0.0,0.0,0.0,0.0,0.0,0.0	0	0.0,0.0,0.0,0.0,0.0,0.0,0.0,0.0,0.0,0.0,0.0,0.0,0.0	0	1.0,1.0,1.0,1.0,1.0,1.0,1.0,1.0,1.0,1.0,1.0,1.0,1.0	1	0.0,0.0,0.0,0.0,0.0,0.0,0.0,0.0,0.0,0.0,0.0,0.0,0.0	0	0.0,0.0,0.0,0.0,0.0,0.0,0.0,0.0,0.0,0.0,0.0,0.0,0.0	0	0.0,0.0,0.0,0.0,0.0,0.0,0.0,0.0,0.0,0.0,0.0,0.0,0.0	0	1.0,1.0,1.0,1.0,1.0,1.0,1.0,1.0,1.0,1.0,1.0,1.0,1.0	1	1.0,1.0,1.0,1.0,0.9987714987714987,1.0,1.0,1.0,1.0,1.0,0.9989775051124744,1.0,1.0	0.999827	0.0,0.0,0.0,0.0,0.0,0.0,0.0,0.0,0.0,0.0,0.0,0.0,0.0	0	1.0,1.0,1.0,1.0,1.0,1.0,1.0,1.0,0.9904761904761905,1.0,1.0,1.0,1.0	0.999267	0.0,0.0,0.0,0.0,0.0,0.0,0.0,0.0,0.0,0.0,0.0,0.0,0.0	0	1.0,1.0,1.0,1.0,1.0,1.0,1.0,1.0,1.0,1.0,1.0,1.0,1.0	1	1.0,1.0,1.0,1.0,1.0,1.0,1.0,1.0,1.0,1.0,1.0,1.0,1.0	1	1.0,1.0,1.0,1.0,1.0,1.0,1.0,1.0,1.0,1.0,1.0,1.0,1.0	1	0.0,0.0,0.0,0.0,0.0,0.0,0.0,0.9992862241256245,0.0,0.0,0.0,0.0,0.0	0.0768682	0.0,0.5637958532695375,0.0,0.0,0.0,0.0,0.9503875968992248,0.0,0.9984126984126984,0.0,0.0,0.0,0.0	0.193277	0.0,0.0,0.0,0.0,0.0,0.0,0.0,0.0,0.0,0.0,0.0,0.0,0.0	0	0.0,0.0,0.0,0.0,0.0,0.0,0.0,0.0,0.0,0.0,0.0,0.0,0.0	0	0.5477621910487642,0.9968102073365231,0.4748427672955975,1.0,0.7194922194922195,0.9951807228915662,1.0,1.0,1.0,1.0,0.0,0.0,0.9917127071823204	0.748139	1.0,1.0,1.0,1.0,0.997952497952498,1.0,1.0,0.9971448965024983,1.0,1.0,1.0,1.0,1.0	0.999623	0.0,0.0,0.0,0.0,0.0,0.0,0.0,0.0,0.0,0.0,0.0,0.0,0.0	0	1.0,1.0,1.0,1.0,1.0,0.5566265060240964,0.9953488372093023,1.0,0.34523809523809523,0.0,0.9979550102249489,0.990909090909091,0.9843462246777164	0.836186	0.0,0.0,0.0,0.0,0.0,0.0,0.0,0.0,0.0,0.0,0.0,0.0,0.0	0	1.0,1.0,1.0,1.0,1.0,1.0,1.0,1.0,1.0,1.0,1.0,1.0,1.0	1	1.0,1.0,1.0,1.0,1.0,1.0,1.0,1.0,1.0,1.0,1.0,1.0,1.0	1	1.0,1.0,1.0,1.0,1.0,1.0,1.0,1.0,1.0,1.0,1.0,1.0,1.0	1	0.0,0.0,0.0,0.0,0.0,0.0,0.0,0.0,0.0,0.0,0.0,0.0,0.0	0	0.0,0.0,0.0,0.0,0.0,0.0,0.04883720930232558,0.0,0.0,0.16119402985074627,0.0,0.0,0.0	0.0161562	0.0,0.0,0.0,0.0,0.0,0.9879518072289156,0.0,0.0,0.0,0.0,0.0,0.0,0.6795580110497238	0.12827	0.0,0.0,0.0,0.0,0.0,0.0,0.0,0.0,0.0,0.0,0.0,0.0,0.0	0	0.0,0.0,0.0,0.0,0.0,0.8144578313253013,0.0,0.9978586723768736,0.9976190476190476,0.9980099502487563,0.0,0.0,0.0	0.292919	1.0,1.0,1.0,0.9981981981981982,0.9975429975429976,1.0,0.9116279069767442,1.0,1.0,0.0,1.0,1.0,1.0	0.915951	0.0,0.0,0.0,0.0,0.0,1.0,0.0,1.0,0.0,0.0,0.0,0.0,1.0	0.230769	0.9488977955911824,0.0,0.0,0.9981981981981982,1.0,0.09317269076305221,0.19147286821705425,1.0,0.0,0.0,0.0,0.0,0.8093922651933702	0.38778	0.0,0.0,0.0,0.0,0.9987714987714987,0.0,0.0,0.0,0.0,0.0,0.0,0.9696969696969697,0.0	0.151421	1.0,1.0,1.0,1.0,1.0,1.0,1.0,1.0,1.0,1.0,1.0,1.0,1.0	1	1.0,1.0,1.0,1.0,1.0,1.0,1.0,1.0,1.0,1.0,1.0,1.0,1.0	1	1.0,1.0,1.0,1.0,1.0,0.9943775100401606,1.0,0.19700214132762311,1.0,1.0,1.0,1.0,1.0	0.937798	0.0,0.0,0.0,0.0,0.0,0.0,0.0,0.9700214132762313,0.0,0.0,0.0,0.0,0.0	0.074617	0.0,0.0,0.0,0.0,0.0,0.0,0.0,0.0,0.0,0.0,0.0,0.0,0.0	0	0.0,0.0,0.0,0.0,0.0,0.0,0.0,0.0,0.36428571428571427,0.0,0.0,0.0,0.0	0.028022	0.0,0.0,0.0,0.0,0.0,0.0,0.0,0.9850107066381156,0.0,0.0,0.0,0.0,0.0	0.0757701	0.0,0.0,0.0,0.0,0.0,0.0,0.0,0.0,0.0,0.0,0.0,0.0,0.0	0	0.0,0.0,0.0,0.0,0.9987714987714987,0.0,1.0,0.9942897930049964,1.0,1.0,0.9948875255623721,0.9959595959595959,0.0	0.537224	0.0,0.0,0.0,0.0,0.0,0.0,0.0,0.0,0.9968253968253968,0.6298507462686567,0.0,0.0,0.0	0.125129	1.0,1.0,1.0,1.0,1.0,1.0,1.0,1.0,1.0,1.0,1.0,1.0,1.0	1	0.0,0.0,0.0,0.0,0.0,0.0,1.0,0.9885795860099929,0.0,0.0,0.0,0.0,0.0	0.152968	1.0,1.0,1.0,1.0,1.0,1.0,1.0,1.0,1.0,1.0,1.0,1.0,1.0	1	1.0,1.0,1.0,1.0,1.0,1.0,1.0,1.0,1.0,1.0,1.0,1.0,1.0	1	1.0,1.0,1.0,1.0,1.0,1.0,1.0,1.0,1.0,1.0,1.0,1.0,1.0	1	0.0,0.0,0.0,0.0,0.0,0.0,0.0,0.0,0.0,0.0,0.0,0.0,0.0	0	0.0,0.0,0.0,0.0,0.0,0.0,0.0,0.0,0.0,0.0,0.0,0.0,0.0	0	0.0,0.0,0.0,0.0,0.0,0.0,0.0,0.0,0.0,0.0,0.0,0.0,0.0	0	0.0,0.0,0.0,0.0,0.0,0.0,0.0,0.0,0.0,0.0,0.0,0.0,0.0	0	0.0,0.0,0.0,0.3747747747747748,0.0,0.7164658634538152,0.0,0.9750178443968593,1.0,0.5174129353233831,0.0,0.0,0.0	0.275667	0.998997995991984,1.0,1.0,0.9963963963963964,1.0,1.0,1.0,1.0,0.9984126984126984,1.0,0.9979550102249489,1.0,0.996316758747698	0.999083	0.0,0.0,0.0,0.0,0.9983619983619983,0.0,0.0,0.0,0.0,0.0,0.9969325153374233,0.9939393939393939,0.0	0.229941	1.0,1.0,1.0,1.0,1.0,1.0,1.0,1.0,1.0,1.0,1.0,1.0,1.0	1	0.006680026720106881,0.0,0.0,0.0,0.0,0.0,0.0,0.0,0.0,0.0,0.9948875255623721,0.998989898989899,0.0	0.153889	1.0,1.0,1.0,1.0,1.0,1.0,1.0,1.0,1.0,1.0,1.0,1.0,1.0	1	1.0,1.0,1.0,1.0,1.0,1.0,1.0,1.0,1.0,1.0,1.0,1.0,1.0	1	1.0,1.0,1.0,1.0,1.0,1.0,1.0,1.0,1.0,1.0,1.0,1.0,1.0	1	0.0,0.0,0.0,0.0,0.0,0.0,0.0,0.0,0.0,0.0,0.8312883435582822,1.0,0.0	0.140868	0.0,0.9984051036682615,0.2358490566037736,0.0,0.0,0.0,0.08372093023255814,0.0,0.0,0.0,0.0,0.0,0.0	0.101383	0.006680026720106881,0.0,0.0,0.0,0.0,0.0,0.0,0.0,0.0,0.0,0.0,0.0,0.0	0.000513848	0.0,0.0,0.0,0.0,0.0,0.0,0.0,0.0,0.0,0.0,0.0,0.0,0.0	0	0.0,0.0,0.0,0.12072072072072072,0.0,0.0,0.0,0.012134189864382585,0.0,0.0,0.0,0.0,0.0	0.0102196	1.0,1.0,1.0,1.0,1.0,1.0,1.0,1.0,1.0,1.0,1.0,1.0,1.0	1	0.0,0.0,0.0,0.0,1.0,1.0,0.0,0.6259814418272662,0.0,0.5532338308457712,0.0,0.0,0.9990791896869244	0.321407	1.0,1.0,1.0,1.0,1.0,1.0,1.0,1.0,1.0,1.0,1.0,1.0,1.0	1	0.01837007348029392,0.0,0.0,0.0,1.0,0.0,0.0,0.0,0.014285714285714285,1.0,0.0,0.0,0.09852670349907919	0.163937	1.0,1.0,1.0,1.0,1.0,1.0,1.0,1.0,1.0,1.0,1.0,1.0,1.0	1	1.0,1.0,1.0,1.0,1.0,1.0,1.0,1.0,1.0,1.0,1.0,1.0,1.0	1	1.0,1.0,1.0,1.0,1.0,1.0,1.0,1.0,1.0,1.0,1.0,1.0,1.0	1	0.0,0.0,0.0,0.0,0.0,0.0,0.0,0.0,0.0,0.0,0.0,0.0,0.0	0	0.0,0.0,0.0,0.0,0.4995904995904996,0.0,0.0,0.0,0.0,1.0,0.0,0.0,0.0	0.115353	0.0,0.0,0.0,0.0,0.0,0.0,0.0,0.0,0.0,0.0,0.0,0.0,0.0	0	0.0,0.0,0.0,0.0,0.0,0.0,0.0,1.0,0.0,0.0,0.0,0.0,0.0	0.0769231	0.0,0.0,0.0,0.0,1.0,0.0,0.0,0.0,0.0,0.9970149253731343,0.32413087934560325,1.0,0.0	0.255473	1.0,1.0,1.0,1.0,1.0,1.0,1.0,1.0,1.0,1.0,1.0,1.0,1.0	1	1.0,1.0,1.0,1.0,1.0,1.0,0.9457364341085271,1.0,1.0,1.0,0.976482617586912,1.0,1.0	0.994017	0.08249832999331998,0.0,0.0,0.0,0.0,0.0,0.0,0.0,0.0,0.0,0.0,0.0,0.0	0.00634603	0.0,0.0,0.0,0.0,0.0,0.0,0.0,0.0,0.0,0.0,0.0,0.0,0.0	0	1.0,1.0,1.0,1.0,1.0,1.0,1.0,1.0,1.0,1.0,1.0,1.0,1.0	1	1.0,1.0,1.0,1.0,1.0,1.0,1.0,1.0,1.0,1.0,1.0,1.0,1.0	1	0.539746158984636,0.0,0.0,0.9819819819819819,0.0,1.0,0.6767441860465117,0.9978586723768736,0.9992063492063492,1.0,0.7474437627811861,0.9525252525252526,1.0	0.68427	0.5026720106880428,0.19218500797448165,0.05345911949685535,0.08828828828828829,0.0,0.4819277108433735,0.36666666666666664,0.0,0.861904761904762,0.0,0.0,0.25757575757575757,0.9935543278084714	0.292172	0.9996659986639946,0.9992025518341308,1.0,0.9945945945945946,0.9995904995904996,0.0,1.0,1.0,0.0,0.9940298507462687,0.3006134969325153,0.9949494949494949,0.9300184162062615	0.78559	0.0,0.0,0.0,0.0,0.0,0.0,0.0,0.0,0.0,0.0,0.0,0.0,0.0	0	0.0,0.0,0.0,0.0,0.0,0.0,0.0,0.0,0.0,0.0,0.0,0.0,0.0	0	0.996993987975952,0.23684210526315788,0.9308176100628931,1.0,0.997952497952498,0.9983935742971888,0.0,1.0,0.6238095238095238,0.12139303482587065,1.0,1.0,0.9953959484346224	0.761661	0.9996659986639946,0.9968102073365231,0.9874213836477987,1.0,0.5823095823095823,0.0,1.0,1.0,0.9952380952380953,0.9970149253731343,0.0,0.0,0.0	0.658343	1.0,1.0,1.0,1.0,1.0,1.0,1.0,1.0,1.0,0.9970149253731343,1.0,1.0,1.0	0.99977	0.0,0.0,0.0,0.0,0.0,0.0,1.0,0.0,0.0,0.0,0.0,0.0,0.011970534069981584	0.0778439	0.0,0.0,0.0,0.0,0.0,0.0,0.0,0.0,0.0,0.0,0.0,0.0,0.0	0	0.0,0.0,0.0,0.0,0.0,0.0,0.0,0.0,0.0,0.0,0.0,0.0,0.0	0	0.0,0.0,0.0,0.0,0.0,0.0,0.0,0.0,0.0,0.0,0.0,0.0,0.0	0	0.0,0.0,0.0,0.0,0.0,0.0,0.0,0.0,0.0,0.0,0.0,0.0,0.0	0	0.0,0.0,0.0,0.0,0.0,0.1357429718875502,0.0,0.0,0.0,0.0,0.0,0.0,0.0	0.0104418	0.005344021376085505,0.0,0.0,0.0,0.0,0.0,0.0,0.0,0.0,0.0,0.9938650306748467,0.0,0.0	0.0768622	0.9362057448229792,0.9952153110047847,0.9905660377358491,0.0,0.0,0.0,0.0,0.0,0.0,0.0,0.0,0.0,0.0	0.224768	0.0,0.0,0.0,0.0,0.0,0.0,0.0,0.0,0.0,0.0,0.0,0.8595959595959596,0.0	0.0661228	0.0,0.0,0.0,0.0,0.0,0.0,0.0,0.0,0.0,0.0,0.0,0.0,0.0	0	0.0,0.0,0.0,0.0,0.0,0.0,0.0,0.0,0.0,0.0,0.0,0.0,0.0	0	0.0,0.0,0.0,0.0,0.0,0.0,0.0,0.0,0.0,0.0,0.0,0.0,0.0	0	0.0,0.4481658692185008,0.0,0.0,0.0,0.0,0.0,0.0,0.0,0.0,0.0,0.0,0.0	0.0344743	0.0,0.0,0.0,0.0,0.0,0.0,0.0,0.0,0.0,0.0,0.0,0.0,0.0	0	0.0,0.0,0.0,0.0,0.0,0.0,0.0,0.0,0.0,0.0,0.0,0.0,0.0	0	0.0,0.0,0.0,0.0,0.0,0.0,0.0,0.0,0.0,0.0,0.0,0.0,0.0	0	0.0,0.0,0.0,0.0,0.0,0.0,0.0,0.0,0.0,0.0,0.0,0.0,0.0	0	1.0,1.0,1.0,1.0,1.0,1.0,1.0,1.0,1.0,1.0,1.0,1.0,1.0	1	1.0,1.0,1.0,1.0,1.0,1.0,1.0,1.0,1.0,1.0,1.0,1.0,1.0	1	0.0,0.0,0.0,0.0,0.995085995085995,1.0,1.0,0.0,0.0,0.9990049751243781,0.0,0.0,1.0	0.384161	0.0,0.5374800637958532,0.0,0.0,0.0,0.0,0.0,0.0,0.0,0.0,0.2995910020449898,0.996969696969697,0.0	0.14108	0.0,0.0,0.0,0.0,0.0,0.0,0.0,0.0,0.0,0.0,0.0,0.0,0.0	0	0.0,0.0,0.0,0.0,1.0,0.0,0.0,0.0,0.3611111111111111,0.0,0.0,0.24848484848484848,0.0	0.123815	0.0,0.0,0.0,0.0,0.997952497952498,1.0,0.0,0.0,0.0,0.0,0.0,0.0,0.998158379373849	0.23047	0.375751503006012,0.9138755980861244,0.1540880503144654,0.16036036036036036,0.2710892710892711,0.09236947791164658,0.24806201550387597,0.13204853675945752,0.65,0.0,0.20143149284253578,0.0,0.4696132596685083	0.282207	1.0,1.0,1.0,1.0,1.0,1.0,1.0,1.0,1.0,1.0,1.0,0.6858585858585858,1.0	0.975835	0.0,0.0,0.0,0.0,0.0,0.0,0.0,0.0,0.0,0.0,0.0,0.0,0.0	0	0.0,0.21371610845295055,0.5345911949685535,0.0,0.03931203931203931,0.2755020080321285,0.0,0.0,0.0,0.0,0.0,0.0,0.49355432780847147	0.119744	0.0,0.0,0.0,0.0,0.0,0.0,0.0,0.0,0.0,0.0,0.0,0.0,0.0	0	0.21609886439545758,0.18660287081339713,0.0,1.0,1.0,0.0,0.0,0.0,1.0,1.0,1.0,0.2383838383838384,0.0	0.43393	1.0,1.0,1.0,1.0,1.0,1.0,1.0,1.0,1.0,1.0,1.0,1.0,1.0	1	1.0,1.0,1.0,1.0,0.9995904995904996,0.0,0.0,1.0,1.0,0.9960199004975124,1.0,1.0,0.0	0.768893	0.7478289913159653,1.0,1.0,0.0,1.0,0.9983935742971888,0.15426356589147286,0.05852962169878658,0.0,0.0,0.0,0.0,0.998158379373849	0.458244	0.0,0.0,0.0,0.0,0.0,0.0,0.0,0.0,0.0,0.0,0.0,0.0,0.0	0	0.28390113560454244,0.0,0.0,0.9981981981981982,0.15724815724815724,1.0,1.0,0.9892933618843683,0.0,1.0,1.0,1.0,1.0	0.648357	0.0,0.0,0.0,0.0,0.0,0.0,0.0,0.0,0.0,0.0,0.0,0.0,0.0	0	1.0,1.0,1.0,1.0,1.0,1.0,0.9984496124031008,1.0,1.0,1.0,1.0,1.0,1.0	0.999881	0.19305277221108885,0.0,0.0,0.8954954954954955,0.9983619983619983,0.05301204819277108,1.0,1.0,0.9984126984126984,1.0,1.0,1.0,0.9972375690607734	0.702736	0.0,0.0,0.0,0.0,0.9995904995904996,0.0,0.0,0.0,0.0,0.0,0.0,0.0,0.0	0.0768916	0.008016032064128256,0.0,0.0,0.9981981981981982,0.0,0.06345381526104418,0.0,0.07708779443254818,0.0,0.0009950248756218905,0.0,0.0,0.0	0.0882885	0.0,0.01036682615629984,0.0,0.0,0.0,1.0,0.0,0.0,0.0,0.0,0.0,0.0,0.7845303867403315	0.138069	1.0,1.0,1.0,1.0,1.0,1.0,1.0,1.0,1.0,1.0,1.0,1.0,1.0	1	1.0,1.0,1.0,1.0,1.0,1.0,1.0,1.0,1.0,1.0,1.0,1.0,1.0	1	0.42084168336673344,0.0,0.0,0.9981981981981982,1.0,1.0,1.0,1.0,1.0,1.0,1.0,1.0,1.0	0.801465	0.04542418169672679,0.0,0.0,0.0,0.0,0.0,0.0,0.1891506067094932,0.0,0.0,0.16666666666666666,0.6222222222222222,0.0	0.078728	0.0,0.0,0.0,0.0,0.0,0.0,0.0,0.0,0.0,0.0,0.0,0.0,0.0	0	0.01837007348029392,0.0,0.0,0.0,0.0,0.0,0.0,0.0,0.0,0.0,0.0,0.0,0.0	0.00141308	0.0,0.0,0.0,0.0,0.0,0.0,0.0,0.0,0.0,0.0,0.0,0.0,0.0	0	1.0,1.0,1.0,1.0,1.0,1.0,1.0,1.0,1.0,1.0,1.0,1.0,1.0	1	1.0,1.0,1.0,0.9837837837837838,0.5700245700245701,0.9823293172690764,0.9968992248062015,0.9942897930049964,0.623015873015873,0.954228855721393,1.0,1.0,0.9953959484346224	0.930767	0.0,0.0,0.0,0.0,0.0,0.0,0.0,0.0,0.0,0.0,0.0,0.0,0.0	0	1.0,1.0,1.0,1.0,1.0,1.0,1.0,1.0,1.0,1.0,1.0,1.0,1.0	1	0.0,0.0,0.0,0.0,0.0,0.0,0.0,0.0,0.0,0.0,0.0,0.0,0.0	0	1.0,1.0,1.0,1.0,1.0,1.0,1.0,1.0,1.0,1.0,1.0,1.0,1.0	1	1.0,1.0,1.0,1.0,1.0,1.0,1.0,1.0,1.0,1.0,1.0,1.0,1.0	1	1.0,1.0,1.0,1.0,1.0,1.0,1.0,1.0,1.0,1.0,1.0,1.0,1.0	1	0.0,0.543859649122807,0.0,0.645045045045045,0.3579033579033579,0.42088353413654617,0.9976744186046511,1.0,0.546031746031746,0.6109452736318408,1.0,1.0,1.0	0.624796	0.0,0.0,0.0,0.0,0.0,0.0,0.0,0.0,0.0,0.0,0.0,0.0,0.0	0	0.8891115564462257,0.266347687400319,0.0,1.0,0.85995085995086,0.5004016064257029,0.0,1.0,1.0,0.6417910447761194,1.0,1.0,0.0	0.627508	1.0,1.0,1.0,1.0,0.9995904995904996,0.9975903614457832,1.0,0.08422555317630265,0.0,0.3940298507462687,0.0,0.0,0.994475138121547	0.651532	1.0,1.0,1.0,1.0,1.0,1.0,1.0,1.0,1.0,1.0,1.0,1.0,1.0	1	1.0,1.0,1.0,1.0,1.0,1.0,1.0,1.0,1.0,1.0,1.0,1.0,1.0	1	0.0,0.0,0.0,0.0,0.0,0.0,0.0,0.0,0.0,0.0,0.0,0.0,0.0	0	1.0,1.0,1.0,1.0,1.0,1.0,1.0,1.0,1.0,1.0,1.0,1.0,1.0	1	0.0,0.0,0.0,0.0,0.0,0.0,0.29224806201550385,0.0,0.0,0.0,0.0,0.0,0.0	0.0224806	1.0,1.0,1.0,1.0,1.0,1.0,1.0,1.0,1.0,1.0,1.0,1.0,1.0	1	1.0,1.0,1.0,1.0,1.0,1.0,1.0,1.0,1.0,1.0,1.0,1.0,1.0	1	1.0,1.0,1.0,1.0,1.0,1.0,1.0,1.0,1.0,1.0,1.0,1.0,1.0	1	1.0,0.8429027113237639,1.0,1.0,0.9975429975429976,0.8538152610441767,0.9976744186046511,0.0,0.2849206349206349,1.0,0.0,0.998989898989899,0.9953959484346224	0.767019	0.0,0.0,0.0,0.0,0.0,0.0,0.0,0.0,0.0,0.0,0.0,0.0,0.0	0	0.0,0.7535885167464115,0.0,0.5207207207207207,1.0,0.0,1.0,1.0,1.0,1.0,1.0,0.9777777777777777,0.852670349907919	0.700366	0.624248496993988,0.9968102073365231,0.9874213836477987,0.0,1.0,0.0,0.0,0.0,0.0,0.0,0.0,0.0,0.0	0.277575	1.0,1.0,1.0,1.0,1.0,1.0,1.0,1.0,1.0,1.0,1.0,1.0,1.0	1	1.0,1.0,1.0,1.0,1.0,1.0,1.0,1.0,0.22857142857142856,1.0,1.0,1.0,1.0	0.940659	0.0,0.6953748006379585,0.0,0.0,0.0,0.0,0.0,0.0,0.0,0.0,0.0,0.0,0.0	0.0534904	0.0,0.0,0.0,0.0,0.0,0.0,0.0,0.0,0.0,0.9323383084577115,0.0,0.0,0.0	0.0717183	0.0,0.0,0.0,0.0,0.0,0.0,0.0,0.14132762312633834,0.0,0.0,0.0,0.0,0.0	0.0108714	1.0,1.0,1.0,1.0,1.0,1.0,1.0,1.0,1.0,1.0,0.0,1.0,1.0	0.923077	1.0,1.0,1.0,1.0,1.0,1.0,1.0,1.0,1.0,1.0,1.0,1.0,1.0	1	1.0,1.0,1.0,1.0,1.0,1.0,1.0,1.0,1.0,1.0,1.0,1.0,1.0	1	0.6098864395457582,1.0,0.2610062893081761,0.03063063063063063,1.0,1.0,1.0,1.0,1.0,1.0,1.0,0.998989898989899,0.8167587476979742	0.824406	0.0,0.0,0.0,0.0,0.0,0.0,0.0,0.0,0.0,0.0,0.0,0.0,0.0	0	1.0,1.0,1.0,1.0,1.0,1.0,1.0,1.0,1.0,1.0,1.0,1.0,1.0	1	0.0,0.0,0.0,0.0,0.0,0.0,0.0,0.0,0.0,0.0,0.0,0.0,0.0	0	1.0,1.0,1.0,1.0,1.0,1.0,1.0,1.0,1.0,1.0,1.0,1.0,1.0	1	1.0,1.0,1.0,1.0,0.2858312858312858,0.0,0.0,0.5988579586009993,1.0,0.0,1.0,0.998989898989899,0.0	0.606437	0.0,0.0,0.0,0.0,0.0,0.0,0.0,0.0,0.0,0.0,0.0,0.0,0.0	0	0.2124248496993988,0.0,0.0,0.0,0.0,0.0,0.0,0.0,0.0,0.0,1.0,0.8282828282828283,0.0	0.156978	0.0,0.0,0.0,0.0,0.0,0.0,0.0,0.0,0.0,0.0,0.0,0.0,0.0	0	0.9996659986639946,0.9992025518341308,1.0,1.0,0.9987714987714987,1.0,0.9992248062015504,1.0,1.0,0.0,0.99079754601227,1.0,0.3434622467771639	0.871625	1.0,1.0,1.0,1.0,1.0,1.0,1.0,1.0,1.0,1.0,1.0,1.0,1.0	1	1.0,1.0,1.0,1.0,1.0,1.0,1.0,0.9950035688793719,0.5658730158730159,1.0,1.0,1.0,1.0	0.966221	1.0,1.0,1.0,1.0,1.0,1.0,1.0,0.7052105638829408,0.776984126984127,1.0,0.081799591002045,0.4727272727272727,1.0	0.848979	0.0,0.0,0.0,0.0,0.0,0.0,0.0,0.0,0.0,0.0,0.0,0.0,0.0	0	0.0,0.0,0.0,0.0,0.0,0.0,0.0,0.0,0.0,0.0,0.0,0.0,0.0	0	0.9986639946559787,0.3835725677830941,1.0,0.9981981981981982,1.0,1.0,1.0,1.0,1.0,1.0,1.0,1.0,1.0	0.952341	1.0,1.0,1.0,1.0,0.0,0.0,0.0,0.0,0.9047619047619048,0.0,1.0,1.0,0.0	0.531136	0.26152304609218435,1.0,0.9968553459119497,0.0,0.9893529893529893,1.0,0.9992248062015504,0.9964311206281228,0.0,1.0,0.0,0.0,1.0	0.634107	0.0,0.0,0.0,0.0,0.0,0.0,0.0,0.0,0.0,0.0,0.0,0.0,0.0	0	0.09118236472945891,0.0,0.0,0.8558558558558559,1.0,0.0,0.9984496124031008,0.0,0.0,1.0,0.9959100204498977,0.9939393939393939,0.0	0.456564	0.37508350033400134,0.0,0.4779874213836478,0.47927927927927927,0.4828009828009828,0.0,0.0,0.0,0.0,0.0,0.0,0.0,0.0	0.139627	0.0,0.0,0.0,0.0,0.0,0.0,0.0,0.6666666666666666,0.0,0.0,0.0,0.0,0.0	0.0512821	0.06479625918503674,0.0,0.29559748427672955,0.0,0.14619164619164618,1.0,0.0,1.0,0.9976190476190476,1.0,1.0,1.0,0.9972375690607734	0.577034	0.998997995991984,0.7543859649122807,1.0,0.3891891891891892,0.0,1.0,0.0,0.0,1.0,0.9233830845771144,0.9979550102249489,1.0,1.0	0.697224
M00033	Bin_2	Ectoine biosynthesis, aspartate => ectoine	Pathway modules	Amino acid metabolism	Serine and threonine metabolism	K00928 K00133 K00836 K06718 K06720	0.4	FALSE	0.4	FALSE	NA	No enzymes unique to module	NA	K00133,K00928	9901199331	K00133 is present in multiple modules: M00018/M00033/M00017/M00016/M00525/M00526/M00527,K00928 is present in multiple modules: M00018/M00033/M00017/M00016/M00525/M00526/M00527	0.9990338164251208,1.988235294117647	1.49363	0.0,0.0	0	0.0,0.0	0	0.0,0.0	0	0.0,0.0	0	0.0,0.0	0	0.0,0.0	0	0.0,0.0	0	0.0,0.0	0	0.0,0.0	0	0.0,0.0	0	0.0,0.0	0	0.0,0.0	0	0.0,0.0	0	5.469565217391304,5.484705882352941	5.47714	6.957487922705314,3.979607843137255	5.46855	0.0,0.0	0	0.0,0.0	0	0.0,0.0	0	0.0,1.988235294117647	0.994118	0.0,0.0	0	0.0,0.0	0	73.02608695652174,62.694117647058825	67.8601	0.0,0.0	0	0.0,0.0	0	0.0,0.0	0	0.0,0.0	0	0.0,0.0	0	0.0,0.0	0	0.0,0.9545098039215686	0.477255	0.996135265700483,0.0	0.498068	0.0,0.996078431372549	0.498039	0.0,0.0	0	0.0,0.0	0	0.0,0.0	0	0.0,0.0	0	0.06183574879227053,0.0	0.0309179	0.0,0.0	0	0.0,0.0	0	0.0,0.0	0	0.0,0.0	0	0.0,0.0	0	0.0,0.0	0	0.0,0.0	0	0.0,0.0	0	0.0,0.0	0	0.0,0.0	0	0.9971014492753624,0.0	0.498551	0.0,0.0	0	0.0,0.0	0	0.0,0.0	0	0.0,0.0	0	0.0,0.0	0	0.0,0.0	0	0.0,0.0	0	0.0,0.0	0	0.0,0.0	0	0.0,0.0	0	0.0,0.0	0	0.0,0.0	0	0.0,0.0	0	0.0,0.0	0	0.0,0.2996078431372549	0.149804	0.0,0.0	0	0.0,0.0	0	0.0,0.9898039215686274	0.494902	0.0,0.0	0	46.96521739130435,60.24313725490196	53.6042	92.61932367149758,86.52313725490195	89.5712	0.0,0.0	0	175.31014492753624,137.72392156862745	156.517	0.0,0.0	0	0.0,0.0	0	0.0,0.0	0	0.0,0.0	0	0.0,0.9623529411764706	0.481176	20.66376811594203,14.966274509803922	17.815	2.979710144927536,7.68078431372549	5.33025	57.10048309178744,51.01019607843137	54.0553	0.0,0.0	0	0.0,0.0	0	0.0,0.0	0	0.0,0.0	0	19.97487922705314,41.51294117647059	30.7439	22.797101449275363,22.973333333333333	22.8852	13.746859903381642,7.3803921568627455	10.5636	13.433816425120773,24.08156862745098	18.7577	0.0,0.0	0	0.0,0.0	0	0.0,0.0	0	0.0,0.0	0	0.0,0.0	0	0.0,0.0	0	4.304347826086956,7.792941176470588	6.04864	0.0,0.0	0	0.0,0.0	0	0.0,0.0	0	5.466666666666667,3.072156862745098	4.26941	2.8019323671497585,4.447058823529412	3.6245	0.0,0.0	0	4.855072463768116,5.6117647058823525	5.23342	0.0,0.0	0	18.18647342995169,20.677647058823528	19.4321	57.20579710144928,70.72156862745098	63.9637	7.543961352657004,8.098823529411765	7.82139	0.0,0.0	0	0.0,0.9835294117647059	0.491765	0.0,0.0	0	0.0,0.9968627450980392	0.498431	0.0,0.9984313725490196	0.499216	3.7932367149758455,2.4713725490196077	3.1323	0.0,0.0	0	1.9961352657004832,1.4258823529411764	1.71101	0.0,0.0	0	218.86376811594204,187.24	203.052	27.932367149758456,30.767843137254903	29.3501	4.866666666666666,5.2823529411764705	5.07451	0.0,0.0	0	0.0,0.0	0	0.0,0.0	0	0.0,0.0	0	0.0,0.0	0	1.8908212560386473,2.988235294117647	2.43953	0.0,0.0	0	0.0,1.9890196078431372	0.99451	0.0,0.0	0	8.919806763285024,8.63607843137255	8.77794	76.24830917874397,61.705882352941174	68.9771	4.019323671497585,2.1443137254901963	3.08182	0.0,0.0	0	0.0,0.0	0	0.0,0.0	0	0.0,0.0	0	0.0,0.0	0	1.0,0.0	0.5	0.0,0.0	0	12.656038647342996,13.436078431372549	13.0461	0.0,0.0	0	21.480193236714975,24.820392156862745	23.1503	27.751690821256037,24.88705882352941	26.3194	4.565217391304348,4.651764705882353	4.60849	0.0,0.0	0	0.41352657004830917,0.0	0.206763	0.0,0.0	0	0.0,0.0	0	0.9990338164251208,0.32862745098039214	0.663831	2.4106280193236715,2.779607843137255	2.59512	0.9922705314009662,1.288627450980392	1.14045	20.28792270531401,12.12313725490196	16.2055	0.0,0.0	0	50.76618357487923,60.70745098039216	55.7368	60.81062801932367,56.25411764705883	58.5324	5.069565217391304,6.064313725490196	5.56694	0.0,0.0	0	0.38164251207729466,0.0	0.190821	0.0,0.0	0	0.0,0.0	0	0.0,0.996078431372549	0.498039	7.027053140096618,4.975686274509804	6.00137	1.0,0.9945098039215686	0.997255	18.105314009661836,11.03843137254902	14.5719	0.0,0.0	0	5.314009661835748,6.512941176470588	5.91348	13.43864734299517,9.408627450980392	11.4236	134.16618357487923,130.54509803921567	132.356	0.0,0.0	0	0.0,1.7772549019607844	0.888627	0.0,0.0	0	0.0,0.0	0	0.0,1.0	0.5	4.803864734299517,2.9341176470588235	3.86899	0.0,0.731764705882353	0.365882	0.0,0.0	0	0.0,0.9921568627450981	0.496078	3.4946859903381644,2.19921568627451	2.84695	420.063768115942,488.30117647058825	454.182	2.2541062801932368,0.0	1.12705	1.9169082125603865,0.04156862745098039	0.979238	1.2028985507246377,1.0	1.10145	0.0,0.0	0	0.0,0.0	0	1.0,0.1796078431372549	0.589804	1.0647342995169082,0.27215686274509804	0.668446	3.553623188405797,2.9992156862745096	3.27642	0.0,0.0	0	0.0,0.0	0	0.0,0.0	0	0.0,0.0	0	0.0,0.0	0	0.0,0.0	0	0.0,0.0	0	0.0,0.0	0	0.0,0.0	0	0.0,0.0	0	0.0,0.0	0	0.0,0.0	0	0.0,0.0	0	0.0,0.0	0	0.0,0.0	0	0.0,0.0	0	0.0,0.0	0	1.9101449275362319,8.59686274509804	5.2535	14.349758454106281,14.897254901960784	14.6235	0.9942028985507246,0.9552941176470588	0.974749	0.0,0.0	0	0.0,0.0	0	0.0,0.0	0	0.0,0.0	0	0.8260869565217391,0.49411764705882355	0.660102	0.051207729468599035,4.111372549019608	2.08129	0.0,0.0	0	0.41835748792270533,0.0	0.209179	0.0,0.0	0	0.0,0.9937254901960785	0.496863	3.9729468599033817,4.99764705882353	4.4853	3.0,1.2156862745098038	2.10784	0.2106280193236715,1.055686274509804	0.633157	0.0,0.0	0	2.9884057971014495,3.9984313725490197	3.49342	0.0,0.0	0	6.9797101449275365,5.676078431372549	6.32789	1.9971014492753623,0.9403921568627451	1.46875	0.0,0.0	0	0.24057971014492754,0.0	0.12029	0.0,0.0	0	25.04927536231884,17.11294117647059	21.0811	5.660869565217391,8.883921568627452	7.2724	2.9922705314009663,1.9905882352941175	2.49143	0.0,0.0	0	0.0,1.0	0.5	0.0,0.9905882352941177	0.495294	0.0,0.0	0	22.44927536231884,16.842352941176472	19.6458	4.956521739130435,3.820392156862745	4.38846	0.0,0.0	0	5.384541062801932,10.578039215686275	7.98129	0.0,0.0	0	10.934299516908213,17.686274509803923	14.3103	29.660869565217393,31.04392156862745	30.3524	44.274396135265704,40.704313725490195	42.4894	1.076328502415459,1.0149019607843137	1.04562	0.0,0.0	0	0.6135265700483091,0.0	0.306763	0.23864734299516907,0.0	0.119324	43.044444444444444,43.72	43.3822	14.391304347826088,5.385098039215686	9.8882	0.0,0.0	0	20.03864734299517,19.80941176470588	19.924	0.0,0.0	0	6.409661835748793,2.5937254901960785	4.50169	7.944927536231884,6.992156862745098	7.46854	7.4454106280193235,9.325490196078432	8.38545	3.8908212560386475,2.3215686274509806	3.10619	0.0,0.0	0	5.700483091787439,4.869019607843137	5.28475	0.0,1.4039215686274509	0.701961	20.070531400966182,24.60313725490196	22.3368	6.006763285024155,4.015686274509804	5.01122	0.0,0.0	0	0.0,0.0	0	0.0,0.0	0	4.907246376811594,2.0	3.45362	8.53719806763285,6.166274509803921	7.35174	5.94975845410628,7.407058823529412	6.67841	3.6231884057971016,0.6831372549019608	2.15316	0.0,0.0	0	17.685990338164252,20.987450980392158	19.3367	0.0,0.0	0	5.831884057971014,4.590588235294118	5.21124	1.9797101449275363,0.9898039215686274	1.48476	0.0,0.0	0	0.0,0.3176470588235294	0.158824	0.0,0.0	0	1.0,0.0	0.5	4.989371980676329,2.0	3.49469	6.292753623188406,2.985098039215686	4.63893	1.2492753623188406,0.6031372549019608	0.926206	0.0,0.0	0	0.0,0.0	0	3.7265700483091786,3.105098039215686	3.41583	0.9971014492753624,0.0	0.498551	0.9980676328502416,0.0	0.499034	0.0,0.0	0	0.9990338164251208,1.9968627450980392	1.49795	0.0,0.050980392156862744	0.0254902	0.0,0.0	0	1.0,0.0	0.5	1.978743961352657,0.0	0.989372	0.9990338164251208,1.0	0.999517	0.0,0.0	0	0.0,0.0	0	0.0,0.0	0	0.0,0.0	0	0.0,0.0	0	0.0,0.0	0	0.0,0.0	0	0.0,0.0	0	0.0,0.0	0	0.0,0.0	0	0.0,0.0	0	0.0,0.0	0	0.0,0.0	0	1.0,1.0	1	1.0,1.0	1	0.0,0.0	0	0.0,0.0	0	0.0,0.0	0	0.0,1.0	0.5	0.0,0.0	0	0.0,0.0	0	1.0,1.0	1	0.0,0.0	0	0.0,0.0	0	0.0,0.0	0	0.0,0.0	0	0.0,0.0	0	0.0,0.0	0	0.0,0.9545098039215686	0.477255	0.996135265700483,0.0	0.498068	0.0,0.996078431372549	0.498039	0.0,0.0	0	0.0,0.0	0	0.0,0.0	0	0.0,0.0	0	0.06183574879227053,0.0	0.0309179	0.0,0.0	0	0.0,0.0	0	0.0,0.0	0	0.0,0.0	0	0.0,0.0	0	0.0,0.0	0	0.0,0.0	0	0.0,0.0	0	0.0,0.0	0	0.0,0.0	0	0.9971014492753624,0.0	0.498551	0.0,0.0	0	0.0,0.0	0	0.0,0.0	0	0.0,0.0	0	0.0,0.0	0	0.0,0.0	0	0.0,0.0	0	0.0,0.0	0	0.0,0.0	0	0.0,0.0	0	0.0,0.0	0	0.0,0.0	0	0.0,0.0	0	0.0,0.0	0	0.0,0.2996078431372549	0.149804	0.0,0.0	0	0.0,0.0	0	0.0,0.9898039215686274	0.494902	0.0,0.0	0	1.0,1.0	1	1.0,1.0	1	0.0,0.0	0	1.0,1.0	1	0.0,0.0	0	0.0,0.0	0	0.0,0.0	0	0.0,0.0	0	0.0,0.9623529411764706	0.481176	1.0,1.0	1	1.0,1.0	1	1.0,1.0	1	0.0,0.0	0	0.0,0.0	0	0.0,0.0	0	0.0,0.0	0	1.0,1.0	1	1.0,1.0	1	1.0,1.0	1	1.0,1.0	1	0.0,0.0	0	0.0,0.0	0	0.0,0.0	0	0.0,0.0	0	0.0,0.0	0	0.0,0.0	0	1.0,1.0	1	0.0,0.0	0	0.0,0.0	0	0.0,0.0	0	1.0,1.0	1	1.0,1.0	1	0.0,0.0	0	1.0,1.0	1	0.0,0.0	0	1.0,1.0	1	1.0,1.0	1	1.0,1.0	1	0.0,0.0	0	0.0,0.9835294117647059	0.491765	0.0,0.0	0	0.0,0.9968627450980392	0.498431	0.0,0.9984313725490196	0.499216	1.0,1.0	1	0.0,0.0	0	1.0,1.0	1	0.0,0.0	0	1.0,1.0	1	1.0,1.0	1	1.0,1.0	1	0.0,0.0	0	0.0,0.0	0	0.0,0.0	0	0.0,0.0	0	0.0,0.0	0	0.9990338164251208,1.0	0.999517	0.0,0.0	0	0.0,1.0	0.5	0.0,0.0	0	1.0,1.0	1	1.0,1.0	1	1.0,0.9945098039215686	0.997255	0.0,0.0	0	0.0,0.0	0	0.0,0.0	0	0.0,0.0	0	0.0,0.0	0	1.0,0.0	0.5	0.0,0.0	0	1.0,1.0	1	0.0,0.0	0	1.0,1.0	1	1.0,1.0	1	1.0,1.0	1	0.0,0.0	0	0.41352657004830917,0.0	0.206763	0.0,0.0	0	0.0,0.0	0	0.9990338164251208,0.32862745098039214	0.663831	1.0,1.0	1	0.9922705314009662,0.996078431372549	0.994174	1.0,1.0	1	0.0,0.0	0	1.0,1.0	1	1.0,1.0	1	1.0,1.0	1	0.0,0.0	0	0.2492753623188406,0.0	0.124638	0.0,0.0	0	0.0,0.0	0	0.0,0.996078431372549	0.498039	1.0,1.0	1	1.0,0.9945098039215686	0.997255	1.0,1.0	1	0.0,0.0	0	1.0,1.0	1	1.0,1.0	1	1.0,1.0	1	0.0,0.0	0	0.0,0.9992156862745099	0.499608	0.0,0.0	0	0.0,0.0	0	0.0,1.0	0.5	1.0,1.0	1	0.0,0.731764705882353	0.365882	0.0,0.0	0	0.0,0.9921568627450981	0.496078	1.0,1.0	1	1.0,1.0	1	1.0,0.0	0.5	1.0,0.04156862745098039	0.520784	0.9971014492753624,1.0	0.998551	0.0,0.0	0	0.0,0.0	0	1.0,0.1796078431372549	0.589804	0.991304347826087,0.27215686274509804	0.631731	1.0,1.0	1	0.0,0.0	0	0.0,0.0	0	0.0,0.0	0	0.0,0.0	0	0.0,0.0	0	0.0,0.0	0	0.0,0.0	0	0.0,0.0	0	0.0,0.0	0	0.0,0.0	0	0.0,0.0	0	0.0,0.0	0	0.0,0.0	0	0.0,0.0	0	0.0,0.0	0	0.0,0.0	0	0.0,0.0	0	1.0,1.0	1	1.0,1.0	1	0.9942028985507246,0.6203921568627451	0.807298	0.0,0.0	0	0.0,0.0	0	0.0,0.0	0	0.0,0.0	0	0.5439613526570048,0.44941176470588234	0.496687	0.051207729468599035,1.0	0.525604	0.0,0.0	0	0.41835748792270533,0.0	0.209179	0.0,0.0	0	0.0,0.9937254901960785	0.496863	1.0,1.0	1	1.0,1.0	1	0.2106280193236715,1.0	0.605314	0.0,0.0	0	1.0,1.0	1	0.0,0.0	0	1.0,1.0	1	1.0,0.9403921568627451	0.970196	0.0,0.0	0	0.24057971014492754,0.0	0.12029	0.0,0.0	0	1.0,1.0	1	1.0,1.0	1	1.0,1.0	1	0.0,0.0	0	0.0,1.0	0.5	0.0,0.9905882352941177	0.495294	0.0,0.0	0	1.0,1.0	1	1.0,1.0	1	0.0,0.0	0	1.0,1.0	1	0.0,0.0	0	1.0,1.0	1	1.0,1.0	1	1.0,1.0	1	0.851207729468599,0.9976470588235294	0.924427	0.0,0.0	0	0.6135265700483091,0.0	0.306763	0.23864734299516907,0.0	0.119324	1.0,1.0	1	1.0,1.0	1	0.0,0.0	0	1.0,1.0	1	0.0,0.0	0	1.0,1.0	1	1.0,1.0	1	1.0,1.0	1	1.0,0.9984313725490196	0.999216	0.0,0.0	0	1.0,1.0	1	0.0,0.9968627450980392	0.498431	1.0,1.0	1	1.0,1.0	1	0.0,0.0	0	0.0,0.0	0	0.0,0.0	0	1.0,1.0	1	1.0,1.0	1	1.0,1.0	1	1.0,0.4345098039215686	0.717255	0.0,0.0	0	1.0,1.0	1	0.0,0.0	0	1.0,1.0	1	1.0,0.9898039215686274	0.994902	0.0,0.0	0	0.0,0.3176470588235294	0.158824	0.0,0.0	0	1.0,0.0	0.5	1.0,1.0	1	1.0,1.0	1	1.0,0.6031372549019608	0.801569	0.0,0.0	0	0.0,0.0	0	1.0,1.0	1	0.9971014492753624,0.0	0.498551	0.9980676328502416,0.0	0.499034	0.0,0.0	0	0.9990338164251208,1.0	0.999517	0.0,0.050980392156862744	0.0254902	0.0,0.0	0	1.0,0.0	0.5	1.0,0.0	0.5
M00919	Bin_2	Ectoine degradation, ectoine => aspartate	Pathway modules	Amino acid metabolism	Serine and threonine metabolism	K15783 K15784 K15785 K15786	1	TRUE	1	TRUE	1	K15783,K15784,K15785,K15786	1,1,1,1	K15783,K15784,K15785,K15786	9.04239e+19	None	1.5321489001692048,1.9900793650793651,1.9760348583877996,1.989311957247829	1.87189	0.0,0.0,0.0,0.0	0	0.0,0.0,0.0,0.0	0	0.0,0.0,0.8583877995642701,0.0	0.214597	0.0,0.0,0.0,0.0	0	0.0,0.0,0.0,0.0	0	0.0,0.0,0.0,0.0	0	0.0,0.0,0.0,0.0	0	0.0,0.0,0.0,0.0	0	0.0,0.0,0.0,0.0	0	0.0,0.0,0.0,0.0	0	0.0,0.0,0.0,0.0	0	0.0,0.0,0.0,0.0	0	0.0,0.0,0.0,0.0	0	5.939086294416244,6.7976190476190474,12.451706608569353,10.1062124248497	8.82366	4.338409475465313,2.988095238095238,4.941902687000726,3.9812959251837006	4.06243	0.0,0.0,0.0,0.0	0	0.0,0.0,0.0,0.0	0	0.0,0.0,0.0,0.0	0	0.0,0.0,0.0,0.0	0	0.0,0.0,0.0,0.0	0	0.0,0.0,0.0,0.0	0	36.42724196277496,34.8343253968254,45.832970225127085,44.16032064128257	40.3137	0.0,0.0,0.0,0.012692050768203072	0.00317301	0.0,0.0,0.0,0.0	0	0.0,0.0,0.0,0.0	0	0.0,0.0,0.0,0.0	0	0.0,0.0,0.0,0.0	0	0.0,0.0,0.0,0.0	0	0.9974619289340102,0.9990079365079365,1.0,0.9986639946559787	0.998783	0.0,0.0,1.983297022512709,1.0167000668002673	0.749999	0.0,0.0,0.0,0.0	0	0.0,0.0,0.0,0.0	0	0.0,0.0,0.0,0.0	0	0.0,0.0,0.0,0.0	0	0.0,0.0,0.0,0.0	0	0.13874788494077833,0.9990079365079365,0.0,0.0	0.284439	0.0,0.0,0.0,0.0	0	0.0,0.0,0.0,0.0	0	0.0,0.0,0.0,0.0	0	0.0,0.0,0.0,0.0	0	0.0,0.0,0.0,0.0	0	0.0,0.0,0.0,0.0	0	0.0,0.0,0.0,0.0	0	0.0,0.0,0.0,0.0	0	0.0,0.0,0.0,0.0	0	0.0,0.0,0.0,0.0	0	0.0,0.0,0.0,0.0	0	0.0,0.0,0.0,0.0	0	0.0,0.0,0.0,0.0	0	0.0,0.0,0.0,0.0	0	0.0,0.0,0.0,0.0	0	0.0,0.0,0.0,0.0	0	0.0,0.0,0.0,0.0	0	0.0,0.0,0.0,0.0	0	0.0,0.0,0.0,0.0	0	0.0,0.0,0.0,0.0	0	0.0,0.0,0.0,0.0	0	0.0,0.0,0.0,0.0	0	0.9949238578680203,0.998015873015873,0.03776325344952796,0.0	0.507676	0.0,0.0,0.0,0.0	0	0.0,0.0,0.0,0.0	0	0.08375634517766498,0.0,0.0,0.6913827655310621	0.193785	0.0,0.0,0.0,0.0	0	0.0,0.0,0.0,0.0	0	0.0,0.0,0.0,0.0	0	0.0,0.0,0.0,0.0	0	42.867174280879865,46.2093253968254,35.83442265795207,36.45824983299933	40.3423	82.75972927241963,84.05357142857143,84.62817719680464,83.63660654642618	83.7695	0.0,0.0,0.0,0.0	0	156.73604060913706,153.97321428571428,134.4066811909949,134.36406145624582	144.87	0.0,0.0,0.0,0.0	0	0.0,0.0,0.0,0.0	0	0.0,0.0,0.0,0.0	0	0.0,0.0,0.0,0.0	0	0.0,0.0,0.0,0.0	0	17.31218274111675,16.063492063492063,17.267247639796658,19.53239812959252	17.5438	4.969543147208122,5.395833333333333,5.782861292665214,4.945891783567134	5.27353	49.236040609137056,49.82440476190476,44.05156136528686,44.68336673346693	46.9488	0.0,0.0,0.16775599128540306,0.0	0.041939	0.0,0.0,0.0,0.0	0	0.0,0.0,0.0,0.0	0	0.0,0.0,0.0,0.0	0	24.0414551607445,26.84722222222222,21.90704429920116,23.211088844355377	24.0017	29.217428087986463,25.66765873015873,21.687726942628903,22.334001336005343	24.7267	13.212351945854484,14.339285714285714,14.169208424110385,15.857047428189713	14.3945	15.947546531302876,17.21031746031746,14.493827160493828,13.953239812959252	15.4012	0.0,0.0,0.0,0.0	0	0.0,0.0,0.0,0.0	0	0.0,0.0,0.0,0.0	0	0.0,0.0,0.0,0.0	0	0.0,0.0,0.0,0.0	0	0.0,0.0,0.0,0.0	0	6.430626057529611,6.531746031746032,4.687726942628903,4.887775551102204	5.63447	0.0,0.0,0.0,0.0	0	0.0,0.0,0.0,0.0	0	0.0,0.0,0.0,0.0	0	8.227580372250422,7.285714285714286,8.43282498184459,5.993319973279893	7.48486	4.5998307952622675,4.670634920634921,4.781408859840233,4.428857715430862	4.62018	0.0,0.0,0.0,0.012024048096192385	0.00300601	2.3367174280879865,3.0753968253968256,1.990559186637618,2.3046092184368736	2.42682	0.0,0.0,0.0,0.0	0	23.934010152284262,24.474206349206348,21.482933914306464,21.501670006680026	22.8482	59.85279187817259,60.06845238095238,58.43718228031953,58.91983967935872	59.3196	4.999153976311336,4.073412698412699,5.683369644153958,4.219104876419506	4.74376	0.0,0.0,0.0,0.0	0	0.0,0.0,0.0,0.0	0	0.0,0.0,0.0,0.0	0	0.0,0.0,0.0,0.0	0	1.11336717428088,0.8333333333333334,2.980392156862745,2.967267869071476	1.97359	1.4805414551607445,1.9900793650793651,2.0,2.273881095524382	1.93613	0.0,0.0,0.0,0.0	0	0.0,0.0,0.0,0.026720106880427523	0.00668003	0.0,0.0,0.0,0.0	0	202.15397631133672,207.5327380952381,178.41249092229484,175.5691382765531	190.917	34.65482233502538,35.791666666666664,19.98547567175018,22.720106880427522	28.288	2.954314720812183,2.9484126984126986,5.232389251997095,5.259853039412158	4.09874	0.0,0.0,0.0,0.0	0	0.44923857868020306,0.0,0.0,0.0	0.11231	0.0,0.0,0.0,0.0	0	0.0,0.0,0.0,0.0	0	1.0,0.2371031746031746,0.0,0.0	0.309276	0.0,0.0,0.5482933914306464,0.0	0.137073	0.0,0.0,0.0,0.0	0	0.733502538071066,0.9890873015873016,0.9709513435003632,0.9986639946559787	0.923051	0.0,0.0,0.0,0.0	0	10.994077834179357,9.401785714285714,10.185911401597677,8.967935871743487	9.88743	76.01184433164129,79.62698412698413,83.77705156136528,80.79225116900467	80.052	6.189509306260575,7.446428571428571,1.9230210602759623,1.7768871075484303	4.33396	0.0,0.0,0.0,0.0	0	0.0,0.0,0.0,0.0	0	0.0,0.0,0.0,0.0	0	0.07191201353637902,0.0,0.0,0.0	0.017978	0.0,0.0,0.0,0.012024048096192385	0.00300601	1.8121827411167513,0.996031746031746,1.9869281045751634,1.5611222444889779	1.58907	0.0,0.0,1.0,0.9953239812959251	0.498831	16.42808798646362,18.084325396825395,14.718228031953522,17.95056780227121	16.7953	0.0,0.0,0.0,0.0	0	24.872250423011845,27.33531746031746,25.466957153231665,26.45758183032732	26.033	23.09560067681895,22.90575396825397,28.616557734204793,31.318637274549097	26.4841	5.431472081218274,5.212301587301587,5.254175744371823,6.150300601202405	5.51206	0.0,0.0,0.0,0.0	0	0.0,0.0,0.0,0.0	0	0.0,0.0,0.0,0.0	0	0.0,0.0,0.0,0.0	0	0.0,0.0,2.9862018881626726,1.7742150968603874	1.1901	5.688663282571912,4.858134920634921,5.087872185911402,5.77688710754843	5.35289	0.0,0.3462301587301587,0.0,0.0	0.0865575	19.956852791878173,17.53174603174603,10.94553376906318,9.608550434201737	14.5107	0.0,0.0,0.6020334059549746,0.0	0.150508	57.0,56.09424603174603,62.10748002904866,68.32264529058116	60.8811	60.2741116751269,58.135912698412696,49.79956427015251,48.96058784235137	54.2925	9.663282571912013,8.958333333333334,8.823529411764707,10.753507014028056	9.54966	0.0,0.0,0.0,0.0	0	0.015228426395939087,0.0,0.0,0.5110220440881763	0.131563	0.0,0.0,0.013071895424836602,0.0	0.00326797	0.0,0.0,0.0,0.0	0	0.0,0.0,0.0,0.0	0	4.319796954314721,4.084325396825397,5.015250544662309,5.064128256513026	4.62088	0.0,0.0,1.9854756717501816,1.9933199732798932	0.994699	18.098138747884942,18.7390873015873,20.296296296296298,17.05811623246493	18.5479	2.990693739424704,2.9950396825396823,0.0,0.01068804275217101	1.49911	4.368866328257191,4.720238095238095,3.1249092229484385,2.9498997995991982	3.79098	13.241962774957699,13.152777777777779,13.930283224400872,13.344689378757515	13.4174	143.54483925549914,137.5218253968254,152.71822803195352,142.35871743486973	144.036	0.0,0.0,0.9854756717501816,0.978623914495658	0.491025	2.1607445008460235,2.0843253968253967,2.924473493100944,3.406813627254509	2.64409	0.0,0.0,0.0,0.0	0	0.0,0.0,0.0,0.0	0	0.805414551607445,1.0,0.0,0.0	0.451354	8.968697123519458,7.636904761904762,6.408133623819898,6.871743486973948	7.47137	2.0,1.994047619047619,3.4807552650689906,5.025384101536406	3.12505	0.0,0.0,0.0,0.0	0	0.0,0.0,0.0,0.0	0	6.33248730964467,7.2648809523809526,8.18881626724764,9.900467601870407	7.92166	455.0397631133672,462.4047619047619,458.62672476397967,464.1302605210421	460.05	1.9890016920473774,1.9732142857142858,0.9847494553376906,0.9906479625918504	1.4844	1.8519458544839256,0.26686507936507936,0.9789397240377633,1.385437541750167	1.1208	1.982233502538071,1.2400793650793651,1.6223674655047204,1.9832999331997327	1.707	0.0,0.0,0.0,0.0	0	0.0,0.0,0.0,0.0	0	0.6065989847715736,0.30654761904761907,0.1655773420479303,0.0	0.269681	1.8917089678510999,0.9920634920634921,2.074800290486565,3.1015364061456245	2.01503	1.8274111675126903,0.9017857142857143,1.5359477124183007,0.9979959919839679	1.31579	0.0,0.0,0.0,0.0	0	0.0,0.0,0.0,0.0	0	0.0,0.0,0.0,0.0	0	0.2986463620981388,0.0,0.0,0.0	0.0746616	0.0,0.0,0.0,0.0	0	0.0,0.0,0.0,0.0	0	0.0,0.0,0.0,0.0	0	0.0,0.0,0.0,0.0	0	0.3849407783417936,0.0,0.0,0.0	0.0962352	0.0,0.0,0.0,0.0	0	0.0,0.0,0.0,0.0	0	0.0,0.0,0.0,0.0	0	0.0,0.0,0.0,0.0	0	0.0,0.0,0.0,0.0	0	0.0,0.0,0.0,0.0	0	0.0,0.0,0.0,0.0	0	0.0,0.0,0.0,0.0	0	4.9543147208121825,4.0396825396825395,4.000726216412491,4.655978623914495	4.41268	8.991539763113368,8.984126984126984,11.65286855482934,12.219772879091517	10.4621	1.0,0.9950396825396826,1.0,1.8269873079492318	1.20551	0.0,0.0,0.0,0.0	0	0.0,0.0,0.0,0.0	0	0.0,0.0,0.0,0.0	0	0.0,0.0,0.0,0.0	0	0.305414551607445,0.18551587301587302,0.5969498910675382,0.14762859051436206	0.308877	1.9890016920473774,1.9216269841269842,2.3594771241830066,2.2859051436205746	2.139	0.0,0.0,0.0,0.0	0	0.0,0.0,0.14596949891067537,0.0	0.0364924	0.0,0.0,0.0,0.0	0	0.0,0.5138888888888888,0.9985475671750181,0.9979959919839679	0.627608	3.989001692047377,3.988095238095238,4.970225127087872,4.714094856379425	4.41535	1.7148900169204737,1.4662698412698412,4.0,2.4315297261189044	2.40317	0.0,0.0,0.6797385620915033,0.0	0.169935	0.0,0.0,0.0,0.0	0	1.2732656514382403,1.121031746031746,1.6666666666666667,1.2358049432197729	1.32419	0.0,0.0,0.0,0.0	0	3.1717428087986463,2.9890873015873014,5.509803921568627,6.0013360053440215	4.41799	1.984771573604061,1.9444444444444444,0.9978213507625272,0.9973279893119572	1.48109	0.0,0.0,0.0,0.0	0	0.0,0.1001984126984127,0.09803921568627451,0.0	0.0495594	0.0,0.0,0.0,0.0	0	25.253807106598984,27.750992063492063,17.804647785039943,18.72611890447562	22.3839	14.680203045685278,12.953373015873016,12.954248366013072,13.518370073480295	13.5265	4.986463620981388,4.390873015873016,2.997821350762527,2.993319973279893	3.84212	0.0,0.0,0.0,0.0	0	0.0,0.0,0.0,0.0	0	0.0,0.0,0.0,0.0	0	0.0,0.0,0.0,0.0	0	23.305414551607445,23.129960317460316,11.185911401597677,11.946559786239145	17.392	0.3697123519458545,0.48313492063492064,0.26506899055918665,0.9959919839679359	0.528477	0.0,0.0,0.0,0.0	0	7.901015228426396,4.741071428571429,0.40522875816993464,3.270541082164329	4.07946	0.0,0.0,0.0,0.0	0	12.17258883248731,14.024801587301587,17.499636891793756,18.69873079492318	15.5989	29.244500846023687,26.217261904761905,50.22875816993464,48.17635270541082	38.4667	42.21150592216582,43.13194444444444,45.85766158315178,47.19438877755511	44.5989	0.0,0.0,0.0,0.07214428857715431	0.0180361	0.0,0.0,0.0,0.0	0	0.0,0.0,1.597676107480029,1.2064128256513027	0.701022	1.0922165820642977,2.9632936507936507,0.0,0.0	1.01388	51.02622673434856,49.413690476190474,56.3522149600581,59.90247160988644	54.1737	5.372250423011844,5.695436507936508,9.056644880174291,7.904475617902472	7.0072	0.0,0.0,0.0,0.0	0	21.43570219966159,23.0,20.643427741466958,15.951903807615231	20.2578	0.0,0.0,0.0,0.0	0	6.9847715736040605,6.6686507936507935,4.873638344226579,6.35871743486974	6.22144	8.147208121827411,6.041666666666667,10.005809731299927,10.949231796927188	8.78598	6.646362098138748,4.450396825396825,6.285403050108933,6.338677354709419	5.93021	2.1192893401015227,1.6398809523809523,1.3231663035584604,1.565130260521042	1.66187	0.0,0.0,0.0,0.0	0	4.875634517766497,3.699404761904762,2.7538126361655775,2.9585838343353372	3.57186	0.0,0.0,0.0,0.0	0	13.760575296108291,14.246031746031745,16.787944807552652,15.65998663994656	15.1136	2.0888324873096447,1.992063492063492,0.9963689179375453,0.72812291249165	1.45135	0.0,0.0,0.0,0.0	0	0.0,0.0,0.0,0.0	0	0.0,0.00992063492063492,0.0,0.1850367401469606	0.0487393	1.984771573604061,1.9206349206349207,0.9876543209876543,0.9879759519038076	1.47026	2.99746192893401,2.7073412698412698,2.420479302832244,3.50501002004008	2.90757	4.313874788494078,4.516865079365079,11.14233841684822,10.285905143620575	7.56475	2.3223350253807107,3.5267857142857144,2.867828612926652,3.0741482965931866	2.94777	0.0,0.0,0.0,0.0	0	22.254653130287647,23.229166666666668,21.033405954974583,16.859051436205746	20.8441	0.0,0.0,0.0,0.0	0	5.990693739424704,5.071428571428571,11.166303558460422,12.26185704742819	8.62257	0.0,0.0,1.7392883079157588,2.599866399465598	1.08479	0.0,0.0,0.0,0.0	0	0.0,0.0,0.0,0.0	0	0.0,0.0,0.0,0.0	0	0.0,0.0,0.24546114742193173,0.8370073480293921	0.270617	1.9923857868020305,0.9970238095238095,3.989832970225127,3.9719438877755513	2.7378	2.0,1.4305555555555556,3.3798111837327522,3.3166332665330662	2.53175	3.5736040609137056,3.517857142857143,1.0,1.2752171008684035	2.34167	0.0,0.0,0.0,0.0	0	0.0,0.0,0.13144517066085692,0.0	0.0328613	2.6489001692047376,0.3125,4.287581699346405,4.052104208416834	2.82527	0.0,0.0,0.06172839506172839,0.9986639946559787	0.265098	4.38663282571912,4.993055555555555,0.0,0.0	2.34492	0.0,0.0,0.0,0.0	0	1.0,1.0,1.0,1.0	1	0.0,0.0,0.0,0.0	0	0.0,0.0,1.9956427015250544,0.37942551770207084	0.593767	1.9856175972927241,1.9900793650793651,1.9934640522875817,1.993987975951904	1.99079	0.0,0.0,0.9949164851125636,0.9893119572478289	0.496057	1.0,1.0,1.0,1.0	1	0.0,0.0,0.0,0.0	0	0.0,0.0,0.0,0.0	0	0.0,0.0,0.8583877995642701,0.0	0.214597	0.0,0.0,0.0,0.0	0	0.0,0.0,0.0,0.0	0	0.0,0.0,0.0,0.0	0	0.0,0.0,0.0,0.0	0	0.0,0.0,0.0,0.0	0	0.0,0.0,0.0,0.0	0	0.0,0.0,0.0,0.0	0	0.0,0.0,0.0,0.0	0	0.0,0.0,0.0,0.0	0	0.0,0.0,0.0,0.0	0	1.0,1.0,1.0,1.0	1	1.0,1.0,1.0,1.0	1	0.0,0.0,0.0,0.0	0	0.0,0.0,0.0,0.0	0	0.0,0.0,0.0,0.0	0	0.0,0.0,0.0,0.0	0	0.0,0.0,0.0,0.0	0	0.0,0.0,0.0,0.0	0	1.0,1.0,1.0,1.0	1	0.0,0.0,0.0,0.012692050768203072	0.00317301	0.0,0.0,0.0,0.0	0	0.0,0.0,0.0,0.0	0	0.0,0.0,0.0,0.0	0	0.0,0.0,0.0,0.0	0	0.0,0.0,0.0,0.0	0	0.9974619289340102,0.9990079365079365,1.0,0.9986639946559787	0.998783	0.0,0.0,1.0,0.9832999331997327	0.495825	0.0,0.0,0.0,0.0	0	0.0,0.0,0.0,0.0	0	0.0,0.0,0.0,0.0	0	0.0,0.0,0.0,0.0	0	0.0,0.0,0.0,0.0	0	0.13874788494077833,0.9990079365079365,0.0,0.0	0.284439	0.0,0.0,0.0,0.0	0	0.0,0.0,0.0,0.0	0	0.0,0.0,0.0,0.0	0	0.0,0.0,0.0,0.0	0	0.0,0.0,0.0,0.0	0	0.0,0.0,0.0,0.0	0	0.0,0.0,0.0,0.0	0	0.0,0.0,0.0,0.0	0	0.0,0.0,0.0,0.0	0	0.0,0.0,0.0,0.0	0	0.0,0.0,0.0,0.0	0	0.0,0.0,0.0,0.0	0	0.0,0.0,0.0,0.0	0	0.0,0.0,0.0,0.0	0	0.0,0.0,0.0,0.0	0	0.0,0.0,0.0,0.0	0	0.0,0.0,0.0,0.0	0	0.0,0.0,0.0,0.0	0	0.0,0.0,0.0,0.0	0	0.0,0.0,0.0,0.0	0	0.0,0.0,0.0,0.0	0	0.0,0.0,0.0,0.0	0	0.9949238578680203,0.998015873015873,0.03776325344952796,0.0	0.507676	0.0,0.0,0.0,0.0	0	0.0,0.0,0.0,0.0	0	0.08375634517766498,0.0,0.0,0.5551102204408818	0.159717	0.0,0.0,0.0,0.0	0	0.0,0.0,0.0,0.0	0	0.0,0.0,0.0,0.0	0	0.0,0.0,0.0,0.0	0	1.0,1.0,1.0,1.0	1	1.0,1.0,1.0,1.0	1	0.0,0.0,0.0,0.0	0	1.0,1.0,1.0,1.0	1	0.0,0.0,0.0,0.0	0	0.0,0.0,0.0,0.0	0	0.0,0.0,0.0,0.0	0	0.0,0.0,0.0,0.0	0	0.0,0.0,0.0,0.0	0	1.0,1.0,1.0,1.0	1	1.0,1.0,1.0,1.0	1	1.0,1.0,1.0,1.0	1	0.0,0.0,0.16775599128540306,0.0	0.041939	0.0,0.0,0.0,0.0	0	0.0,0.0,0.0,0.0	0	0.0,0.0,0.0,0.0	0	1.0,1.0,1.0,1.0	1	1.0,1.0,1.0,1.0	1	1.0,1.0,1.0,1.0	1	1.0,1.0,1.0,1.0	1	0.0,0.0,0.0,0.0	0	0.0,0.0,0.0,0.0	0	0.0,0.0,0.0,0.0	0	0.0,0.0,0.0,0.0	0	0.0,0.0,0.0,0.0	0	0.0,0.0,0.0,0.0	0	1.0,1.0,1.0,1.0	1	0.0,0.0,0.0,0.0	0	0.0,0.0,0.0,0.0	0	0.0,0.0,0.0,0.0	0	1.0,1.0,1.0,1.0	1	1.0,1.0,1.0,1.0	1	0.0,0.0,0.0,0.012024048096192385	0.00300601	1.0,1.0,0.9992737835875091,0.9953239812959251	0.998649	0.0,0.0,0.0,0.0	0	1.0,1.0,1.0,1.0	1	1.0,1.0,1.0,1.0	1	1.0,1.0,1.0,1.0	1	0.0,0.0,0.0,0.0	0	0.0,0.0,0.0,0.0	0	0.0,0.0,0.0,0.0	0	0.0,0.0,0.0,0.0	0	0.988155668358714,0.8333333333333334,1.0,1.0	0.955372	1.0,1.0,1.0,1.0	1	0.0,0.0,0.0,0.0	0	0.0,0.0,0.0,0.026720106880427523	0.00668003	0.0,0.0,0.0,0.0	0	1.0,1.0,1.0,1.0	1	1.0,1.0,1.0,1.0	1	1.0,1.0,1.0,1.0	1	0.0,0.0,0.0,0.0	0	0.44923857868020306,0.0,0.0,0.0	0.11231	0.0,0.0,0.0,0.0	0	0.0,0.0,0.0,0.0	0	1.0,0.2371031746031746,0.0,0.0	0.309276	0.0,0.0,0.5482933914306464,0.0	0.137073	0.0,0.0,0.0,0.0	0	0.733502538071066,0.9890873015873016,0.9709513435003632,0.9986639946559787	0.923051	0.0,0.0,0.0,0.0	0	1.0,1.0,1.0,1.0	1	1.0,1.0,1.0,1.0	1	1.0,1.0,1.0,1.0	1	0.0,0.0,0.0,0.0	0	0.0,0.0,0.0,0.0	0	0.0,0.0,0.0,0.0	0	0.07191201353637902,0.0,0.0,0.0	0.017978	0.0,0.0,0.0,0.012024048096192385	0.00300601	1.0,0.996031746031746,1.0,1.0	0.999008	0.0,0.0,1.0,0.9953239812959251	0.498831	1.0,1.0,1.0,1.0	1	0.0,0.0,0.0,0.0	0	1.0,1.0,1.0,1.0	1	1.0,1.0,1.0,1.0	1	1.0,1.0,1.0,1.0	1	0.0,0.0,0.0,0.0	0	0.0,0.0,0.0,0.0	0	0.0,0.0,0.0,0.0	0	0.0,0.0,0.0,0.0	0	0.0,0.0,1.0,1.0	0.5	1.0,1.0,1.0,1.0	1	0.0,0.3462301587301587,0.0,0.0	0.0865575	1.0,1.0,1.0,1.0	1	0.0,0.0,0.6020334059549746,0.0	0.150508	1.0,1.0,1.0,1.0	1	1.0,1.0,1.0,1.0	1	1.0,1.0,1.0,1.0	1	0.0,0.0,0.0,0.0	0	0.015228426395939087,0.0,0.0,0.38744154976619904	0.100667	0.0,0.0,0.013071895424836602,0.0	0.00326797	0.0,0.0,0.0,0.0	0	0.0,0.0,0.0,0.0	0	1.0,1.0,1.0,1.0	1	0.0,0.0,1.0,0.9993319973279893	0.499833	1.0,1.0,1.0,1.0	1	1.0,1.0,0.0,0.01068804275217101	0.502672	1.0,1.0,1.0,1.0	1	1.0,1.0,1.0,1.0	1	1.0,1.0,1.0,1.0	1	0.0,0.0,0.9854756717501816,0.978623914495658	0.491025	1.0,1.0,1.0,1.0	1	0.0,0.0,0.0,0.0	0	0.0,0.0,0.0,0.0	0	0.805414551607445,1.0,0.0,0.0	0.451354	1.0,1.0,1.0,1.0	1	1.0,1.0,1.0,1.0	1	0.0,0.0,0.0,0.0	0	0.0,0.0,0.0,0.0	0	1.0,1.0,1.0,1.0	1	1.0,1.0,1.0,1.0	1	1.0,1.0,0.9847494553376906,0.9906479625918504	0.993849	0.9974619289340102,0.26686507936507936,0.9789397240377633,0.9906479625918504	0.808479	1.0,0.9950396825396826,1.0,1.0	0.99876	0.0,0.0,0.0,0.0	0	0.0,0.0,0.0,0.0	0	0.6065989847715736,0.30654761904761907,0.11837327523602033,0.0	0.25788	1.0,0.9920634920634921,0.9985475671750181,1.0	0.997653	0.9923857868020305,0.746031746031746,0.9978213507625272,0.9979959919839679	0.933559	0.0,0.0,0.0,0.0	0	0.0,0.0,0.0,0.0	0	0.0,0.0,0.0,0.0	0	0.2986463620981388,0.0,0.0,0.0	0.0746616	0.0,0.0,0.0,0.0	0	0.0,0.0,0.0,0.0	0	0.0,0.0,0.0,0.0	0	0.0,0.0,0.0,0.0	0	0.3849407783417936,0.0,0.0,0.0	0.0962352	0.0,0.0,0.0,0.0	0	0.0,0.0,0.0,0.0	0	0.0,0.0,0.0,0.0	0	0.0,0.0,0.0,0.0	0	0.0,0.0,0.0,0.0	0	0.0,0.0,0.0,0.0	0	0.0,0.0,0.0,0.0	0	0.0,0.0,0.0,0.0	0	1.0,1.0,1.0,1.0	1	1.0,1.0,1.0,1.0	1	1.0,0.9950396825396826,1.0,1.0	0.99876	0.0,0.0,0.0,0.0	0	0.0,0.0,0.0,0.0	0	0.0,0.0,0.0,0.0	0	0.0,0.0,0.0,0.0	0	0.22504230118443316,0.13194444444444445,0.4335511982570806,0.14762859051436206	0.234542	1.0,1.0,1.0,1.0	1	0.0,0.0,0.0,0.0	0	0.0,0.0,0.14596949891067537,0.0	0.0364924	0.0,0.0,0.0,0.0	0	0.0,0.5138888888888888,0.9985475671750181,0.9979959919839679	0.627608	1.0,1.0,1.0,1.0	1	1.0,1.0,1.0,1.0	1	0.0,0.0,0.5671750181554103,0.0	0.141794	0.0,0.0,0.0,0.0	0	1.0,0.8025793650793651,0.9992737835875091,0.9766199064796259	0.944618	0.0,0.0,0.0,0.0	0	1.0,1.0,1.0,1.0	1	1.0,1.0,0.9978213507625272,0.9973279893119572	0.998787	0.0,0.0,0.0,0.0	0	0.0,0.1001984126984127,0.09803921568627451,0.0	0.0495594	0.0,0.0,0.0,0.0	0	1.0,1.0,1.0,1.0	1	1.0,1.0,1.0,1.0	1	1.0,1.0,1.0,1.0	1	0.0,0.0,0.0,0.0	0	0.0,0.0,0.0,0.0	0	0.0,0.0,0.0,0.0	0	0.0,0.0,0.0,0.0	0	1.0,1.0,1.0,1.0	1	0.3697123519458545,0.48313492063492064,0.26506899055918665,0.9959919839679359	0.528477	0.0,0.0,0.0,0.0	0	1.0,1.0,0.40522875816993464,1.0	0.851307	0.0,0.0,0.0,0.0	0	1.0,1.0,1.0,1.0	1	1.0,1.0,1.0,1.0	1	1.0,1.0,1.0,1.0	1	0.0,0.0,0.0,0.07214428857715431	0.0180361	0.0,0.0,0.0,0.0	0	0.0,0.0,1.0,0.9973279893119572	0.499332	1.0,1.0,0.0,0.0	0.5	1.0,1.0,1.0,1.0	1	1.0,1.0,1.0,1.0	1	0.0,0.0,0.0,0.0	0	1.0,1.0,1.0,1.0	1	0.0,0.0,0.0,0.0	0	1.0,1.0,1.0,1.0	1	1.0,1.0,1.0,1.0	1	1.0,1.0,1.0,1.0	1	0.9966159052453468,0.9990079365079365,0.766158315177923,0.9846359385437542	0.936605	0.0,0.0,0.0,0.0	0	1.0,1.0,1.0,1.0	1	0.0,0.0,0.0,0.0	0	1.0,1.0,1.0,1.0	1	1.0,1.0,0.9963689179375453,0.72812291249165	0.931123	0.0,0.0,0.0,0.0	0	0.0,0.0,0.0,0.0	0	0.0,0.00992063492063492,0.0,0.1850367401469606	0.0487393	1.0,1.0,0.9876543209876543,0.9879759519038076	0.993908	1.0,1.0,1.0,1.0	1	1.0,1.0,1.0,1.0	1	1.0,1.0,1.0,1.0	1	0.0,0.0,0.0,0.0	0	1.0,1.0,1.0,1.0	1	0.0,0.0,0.0,0.0	0	1.0,1.0,1.0,1.0	1	0.0,0.0,0.9992737835875091,1.0	0.499818	0.0,0.0,0.0,0.0	0	0.0,0.0,0.0,0.0	0	0.0,0.0,0.0,0.0	0	0.0,0.0,0.24546114742193173,0.8370073480293921	0.270617	1.0,0.9970238095238095,1.0,1.0	0.999256	1.0,1.0,1.0,1.0	1	1.0,1.0,1.0,0.9993319973279893	0.999833	0.0,0.0,0.0,0.0	0	0.0,0.0,0.13144517066085692,0.0	0.0328613	1.0,0.3125,1.0,1.0	0.828125	0.0,0.0,0.06172839506172839,0.9986639946559787	0.265098	1.0,1.0,0.0,0.0	0.5	0.0,0.0,0.0,0.0	0	1.0,1.0,1.0,1.0	1	0.0,0.0,0.0,0.0	0	0.0,0.0,1.0,0.2565130260521042	0.314128	1.0,1.0,0.9978213507625272,1.0	0.999455	0.0,0.0,0.9949164851125636,0.9893119572478289	0.496057
M00021	Bin_2	Cysteine biosynthesis, serine => cysteine	Pathway modules	Amino acid metabolism	Cysteine and methionine metabolism	(K00640,K23304) (K01738,K13034,K17069)	1	TRUE	1	TRUE	1	K00640,K01738	2,1	K00640,K00640,K01738	780919029879450	None	1.993939393939394,0.0,3.5510835913312695	1.84834	0.0,0.0,0.0	0	0.0,0.0,0.0	0	0.0,0.0,0.0	0	0.0,0.0,0.0	0	0.0,0.0,0.0	0	0.0,0.0,0.0	0	0.0,0.0,0.0	0	0.0,0.0,0.0	0	0.0,0.0,0.0	0	0.0,0.0,0.0	0	0.0,0.0,0.0	0	0.0,0.0,0.0	0	0.0,0.0,0.0	0	3.983030303030303,2.9819494584837547,4.851393188854489	3.93879	0.059393939393939395,1.9939831528279182,4.2291021671826625	2.09416	0.0,0.0,0.0	0	0.0,0.0,0.0	0	0.0,0.98676293622142,0.0	0.328921	0.9939393939393939,0.6233453670276775,0.0	0.539095	0.0,0.9963898916967509,0.0	0.33213	0.0,0.0,0.0	0	60.74060606060606,50.87725631768953,70.81320949432404	60.8104	0.0,0.0,0.0	0	0.0,0.0,0.0	0	0.0,0.0,0.0	0	0.0,0.0,0.0	0	0.0,0.0,0.0	0	0.04,0.0,0.0	0.0133333	0.9963636363636363,0.0,0.9927760577915377	0.663047	0.0,0.0,1.3395252837977296	0.446508	0.9951515151515151,0.0,0.0	0.331717	0.0,0.0,0.0	0	0.0,0.0,0.0	0	0.0,0.0,0.0	0	0.0,0.0,0.0	0	0.0,0.0,0.0	0	0.0,0.0,0.0	0	0.0,0.9939831528279182,0.0	0.331328	0.0,0.0,0.0	0	0.0,0.0,0.0	0	0.0,0.0,0.0	0	0.0,0.0,0.0	0	0.0,0.0,0.0	0	0.0,0.0,0.0	0	0.0,0.0,0.0	0	0.0,0.0,0.0	0	0.0,0.0,0.0	0	0.0,0.0,0.0	0	0.0,0.0,0.0	0	0.0,0.0,0.0	0	0.0,0.0,0.0	0	0.0,0.0,0.0	0	0.0,0.0,0.0	0	0.0,0.0,0.0	0	0.0,0.0,0.0	0	0.0,0.0,0.0	0	0.0,0.0,0.0	0	0.0,0.0,0.0	0	0.0,0.0,0.0	0	0.0,0.0,0.0	0	0.0,0.0,0.0	0	0.4290909090909091,0.0,0.0	0.14303	0.9939393939393939,0.0,0.0	0.331313	0.0,0.0,0.0	0	0.0,0.0,0.0	0	0.0,0.0,0.0	0	41.04,57.290012033694346,37.116615067079465	45.1489	89.37818181818182,76.10709987966305,76.53973168214654	80.675	0.0,0.0,0.0	0	139.00727272727272,129.83995186522262,173.52631578947367	147.458	0.0,0.0,0.0	0	0.0,0.0,0.0	0	0.0,0.0,0.0	0	0.0,0.0,0.0	0	0.0,0.0,0.0	0	19.72,13.425992779783394,12.012383900928793	15.0528	2.9684848484848483,8.78820697954272,2.997936016511868	4.91821	34.5369696969697,38.616125150421176,49.758513931888544	40.9705	0.0,0.0,0.0	0	0.0,0.0,0.0	0	0.0,0.0,0.0	0	0.0,0.0,0.0	0	22.71151515151515,26.968712394705175,25.100103199174406	24.9268	18.643636363636364,22.62214199759326,26.061919504643964	22.4426	6.924848484848485,10.197352587244284,9.723426212590299	8.94854	16.322424242424244,18.07942238267148,31.48297213622291	21.9616	0.0,0.0,0.0	0	0.0,0.0,0.0	0	0.0,0.0,0.0	0	0.0,0.9975932611311673,0.0	0.332531	0.0,0.0,0.0	0	0.0,0.0,0.0	0	5.583030303030303,4.46690734055355,8.732714138286894	6.26088	0.0,0.0,0.0	0	0.0,0.0,0.0	0	0.0,0.0,0.0	0	5.906666666666666,1.9915764139590855,4.984520123839009	4.29425	3.9793939393939395,4.5752105896510225,6.998968008255934	5.18452	0.0,0.0,0.0	0	3.983030303030303,3.9855595667870034,2.592363261093911	3.52032	1.9781818181818183,0.0,0.0	0.659394	26.0569696969697,18.407942238267147,25.223942208462333	23.2296	57.410909090909094,54.001203369434414,64.06191950464397	58.4913	6.671515151515152,3.789410348977136,4.972136222910216	5.14435	0.0,0.0,0.0	0	0.0,0.0,0.0	0	0.0,0.0,0.0	0	0.0,0.0,0.978328173374613	0.326109	0.6521212121212121,2.980746089049338,2.99484004127967	2.20924	6.926060606060606,1.0,0.0	2.64202	0.0,0.0,0.0	0	0.9757575757575757,1.9963898916967509,3.958720330237358	2.31029	0.0,0.0,0.0	0	177.28727272727272,190.6979542719615,175.46336429308565	181.15	24.993939393939392,16.685920577617328,34.65221878224974	25.444	0.12,2.914560770156438,6.429308565531476	3.15462	0.0,0.0,0.9989680082559339	0.332989	0.0,0.0,0.0	0	0.0,0.0,0.0	0	0.0,0.0,0.0	0	0.9939393939393939,0.0,0.0	0.331313	0.9987878787878788,1.0,4.062951496388029	2.02058	0.0,0.0,0.0	0	0.0,1.0,0.0	0.333333	0.0,0.0,0.0	0	9.675151515151516,6.623345367027677,11.228070175438596	9.17552	75.2339393939394,59.73886883273165,70.3529411764706	68.4419	3.8848484848484848,4.961492178098676,2.0371517027863777	3.62783	0.0,0.0,0.0	0	0.0,0.0,0.0	0	0.0,0.0,0.0	0	0.0,0.0,0.0	0	0.0,0.0,0.0	0	0.0,1.9963898916967509,0.9917440660474717	0.996045	0.0,0.0,0.9917440660474717	0.330581	9.36969696969697,17.23225030084236,18.37358101135191	14.9918	0.2084848484848485,0.0,0.0	0.0694949	25.916363636363638,18.794223826714802,24.711042311661508	23.1405	27.73818181818182,25.454873646209386,30.468524251805984	27.8872	4.636363636363637,3.0842358604091458,4.439628482972136	4.05341	0.0,0.0,0.0	0	0.0,0.0,0.0	0	0.0,0.0,0.0	0	0.0,0.0,0.0	0	2.2484848484848485,3.490974729241877,0.9927760577915377	2.24408	4.4351515151515155,3.5282791817087844,3.0722394220846234	3.67856	0.9975757575757576,0.0,0.0	0.332525	15.6,13.81107099879663,16.3890608875129	15.2667	0.0,0.0,0.0	0	45.233939393939394,60.17689530685921,55.922600619195045	53.7778	43.014545454545456,55.9482551143201,63.38390092879257	54.1156	5.609696969696969,6.9422382671480145,8.468524251805986	7.00682	0.0,0.9987966305655837,0.0	0.332932	0.0,0.0,0.0	0	0.0,0.9542719614921781,0.0	0.318091	0.0,0.0,0.0	0	0.0,3.9590854392298436,0.0	1.3197	5.276363636363636,1.2478941034897713,6.720330237358101	4.41486	0.0,0.0,1.9958720330237358	0.665291	18.75151515151515,17.43682310469314,20.301341589267285	18.8299	0.0,0.0,0.0	0	1.3503030303030303,2.8592057761732854,5.920536635706914	3.37668	16.53090909090909,19.0661853188929,10.702786377708978	15.4333	120.17575757575757,127.32490974729242,136.02889576883385	127.843	0.0,0.0,0.0	0	0.0,0.0,0.0	0	0.0,0.0,0.0	0	0.0,0.0,0.0	0	0.9951515151515151,0.9891696750902527,1.9824561403508771	1.32226	4.459393939393939,5.259927797833935,5.971104231166151	5.23014	0.9963636363636363,1.7557160048134777,1.0	1.25069	0.0,0.0,0.0	0	0.0,0.0,0.0	0	5.955151515151515,4.340553549939831,4.266253869969041	4.85399	456.89454545454544,455.6522262334537,443.02683178534573	451.858	1.0,0.0,0.9938080495356038	0.664603	0.2545454545454545,0.6931407942238267,0.11661506707946337	0.354767	0.9987878787878788,2.9903730445246692,2.9638802889576885	2.31768	0.0,0.0,0.0	0	0.0,0.0,1.0	0.333333	0.9903030303030304,0.0,1.1909184726522188	0.727074	0.0,2.9723225030084235,0.9979360165118679	1.32342	3.1818181818181817,1.9253910950661852,0.9989680082559339	2.03539	0.0,0.0,0.0	0	0.0,0.0,0.0	0	0.0,0.0,0.0	0	0.0,0.0,0.0	0	0.0,0.0,0.0	0	0.0,0.0,0.0	0	0.0,0.0,0.0	0	0.0,0.0,0.9969040247678018	0.332301	0.0,0.0,0.0	0	0.0,0.0,0.0	0	0.0,0.0,0.0	0	0.0,0.0,0.0	0	0.0,0.0,0.0	0	0.0,0.0,0.0	0	0.0,0.0,0.0	0	0.0,0.0,0.0	0	0.0,0.0,0.0	0	2.998787878787879,5.392298435619735,6.597523219814241	4.9962	10.387878787878789,13.345367027677497,14.71310629514964	12.8155	0.9927272727272727,0.0,0.8813209494324046	0.624683	0.0,0.38748495788206977,0.0	0.129162	0.0,0.0,0.0	0	0.0,0.0,0.9938080495356038	0.331269	0.0,0.0,0.0	0	0.0,0.0,0.21155830753353974	0.0705194	4.713939393939394,1.8531889290012034,1.9649122807017543	2.84401	0.0,0.0,0.0	0	0.0,0.0,0.0	0	0.0,0.0,0.0	0	0.12606060606060607,1.0,1.9742002063983488	1.03342	7.998787878787879,11.436823104693142,5.56140350877193	8.33234	1.9975757575757576,1.9939831528279182,1.9958720330237358	1.99581	0.0,0.1095066185318893,0.0	0.0365022	0.0,0.0,0.0	0	0.9951515151515151,2.9951865222623346,1.9803921568627452	1.99024	0.0,0.0,0.0	0	3.3866666666666667,2.191335740072202,8.145510835913313	4.5745	1.9127272727272728,0.0,0.9969040247678018	0.969877	0.0,0.0,0.0	0	0.0,0.0,0.0	0	0.0,0.0,0.0	0	27.98060606060606,16.070998796630565,21.220846233230134	21.7575	6.132121212121212,18.222623345367026,10.30030959752322	11.5517	1.981818181818182,4.965102286401925,2.9886480908152735	3.31186	0.9612121212121212,0.0,0.0	0.320404	0.0,0.0,0.0	0	0.0,0.0,0.0	0	0.0,0.0,0.0	0	24.89090909090909,24.979542719614923,33.61713106295149	27.8292	1.9987878787878788,0.9975932611311673,0.9958720330237358	1.33075	0.0,0.0,0.0	0	4.317575757575757,4.162454873646209,2.99484004127967	3.82496	0.0,0.0,0.0	0	14.663030303030302,20.475330926594463,14.333333333333334	16.4906	29.613333333333333,21.223826714801444,30.920536635706913	27.2526	48.4969696969697,26.312876052948255,35.732714138286894	36.8475	2.004848484848485,0.0,1.0464396284829722	1.0171	0.0,0.0,0.0	0	0.2909090909090909,0.6702767749699158,0.5810113519091847	0.514066	0.9987878787878788,1.2238267148014441,0.0	0.740872	26.254545454545454,39.07821901323707,46.6625386996904	37.3318	3.758787878787879,16.76173285198556,4.96594427244582	8.49549	0.0,0.0,0.0	0	20.08,19.42478941034898,23.471620227038184	20.9921	0.0,0.0,0.0	0	3.998787878787879,4.993983152827918,5.991744066047471	4.99484	8.706666666666667,3.496991576413959,9.785345717234263	7.32967	3.998787878787879,12.547533092659446,1.0	5.84877	0.0,0.3309265944645006,1.2941176470588236	0.541681	0.0,0.0,0.0	0	1.1442424242424243,0.0,4.020639834881321	1.72163	0.0,0.0,0.008255933952528379	0.00275198	16.57090909090909,15.424789410348977,18.067079463364294	16.6876	3.1866666666666665,1.9987966305655835,3.9938080495356036	3.05976	0.0,0.0,0.0	0	0.8642424242424243,0.0,0.0	0.288081	0.0,0.0,0.0	0	4.9818181818181815,1.9963898916967509,5.982456140350878	4.32022	3.995151515151515,4.984356197352588,5.108359133126935	4.69596	10.216969696969697,4.528279181708784,6.998968008255934	7.24807	3.493333333333333,0.9771359807460891,2.175438596491228	2.2153	0.0,0.0,0.0	0	7.416969696969697,20.309265944645006,14.799793601651187	14.1753	0.0,0.0,0.0	0	2.2254545454545456,14.825511432009627,9.174406604747162	8.74179	1.0,1.0,1.0	1	0.0,0.0,0.0	0	0.0,0.0,0.0	0	0.0,0.0,0.0	0	0.0,1.9963898916967509,1.9071207430340558	1.30117	1.9975757575757576,0.0,0.9989680082559339	0.998848	4.846060606060606,3.4356197352587245,1.9958720330237358	3.42585	3.023030303030303,1.0469314079422383,0.6883384932920537	1.5861	0.0,0.0,0.0	0	0.0,0.0,0.0	0	4.992727272727273,2.965102286401925,3.8596491228070176	3.93916	2.0,0.0,1.9927760577915377	1.33093	1.9915151515151515,0.9987966305655837,0.0	0.996771	0.0,0.0,0.0	0	1.0,0.0,0.0	0.333333	0.4618181818181818,0.10348977135980746,0.913312693498452	0.492874	0.0,0.9975932611311673,0.0	0.332531	0.0,0.0,3.7058823529411766	1.23529	0.9939393939393939,1.7581227436823104,0.0	0.917354	1.0,0.0,1.0	0.666667	0.0,0.0,0.0	0	0.0,0.0,0.0	0	0.0,0.0,0.0	0	0.0,0.0,0.0	0	0.0,0.0,0.0	0	0.0,0.0,0.0	0	0.0,0.0,0.0	0	0.0,0.0,0.0	0	0.0,0.0,0.0	0	0.0,0.0,0.0	0	0.0,0.0,0.0	0	0.0,0.0,0.0	0	0.0,0.0,0.0	0	1.0,1.0,1.0	1	0.059393939393939395,1.0,1.0	0.686465	0.0,0.0,0.0	0	0.0,0.0,0.0	0	0.0,0.98676293622142,0.0	0.328921	0.9939393939393939,0.6233453670276775,0.0	0.539095	0.0,0.9963898916967509,0.0	0.33213	0.0,0.0,0.0	0	1.0,1.0,1.0	1	0.0,0.0,0.0	0	0.0,0.0,0.0	0	0.0,0.0,0.0	0	0.0,0.0,0.0	0	0.0,0.0,0.0	0	0.04,0.0,0.0	0.0133333	0.9963636363636363,0.0,0.9927760577915377	0.663047	0.0,0.0,0.9907120743034056	0.330237	0.9951515151515151,0.0,0.0	0.331717	0.0,0.0,0.0	0	0.0,0.0,0.0	0	0.0,0.0,0.0	0	0.0,0.0,0.0	0	0.0,0.0,0.0	0	0.0,0.0,0.0	0	0.0,0.9939831528279182,0.0	0.331328	0.0,0.0,0.0	0	0.0,0.0,0.0	0	0.0,0.0,0.0	0	0.0,0.0,0.0	0	0.0,0.0,0.0	0	0.0,0.0,0.0	0	0.0,0.0,0.0	0	0.0,0.0,0.0	0	0.0,0.0,0.0	0	0.0,0.0,0.0	0	0.0,0.0,0.0	0	0.0,0.0,0.0	0	0.0,0.0,0.0	0	0.0,0.0,0.0	0	0.0,0.0,0.0	0	0.0,0.0,0.0	0	0.0,0.0,0.0	0	0.0,0.0,0.0	0	0.0,0.0,0.0	0	0.0,0.0,0.0	0	0.0,0.0,0.0	0	0.0,0.0,0.0	0	0.0,0.0,0.0	0	0.4290909090909091,0.0,0.0	0.14303	0.9939393939393939,0.0,0.0	0.331313	0.0,0.0,0.0	0	0.0,0.0,0.0	0	0.0,0.0,0.0	0	1.0,1.0,1.0	1	1.0,1.0,1.0	1	0.0,0.0,0.0	0	1.0,1.0,1.0	1	0.0,0.0,0.0	0	0.0,0.0,0.0	0	0.0,0.0,0.0	0	0.0,0.0,0.0	0	0.0,0.0,0.0	0	1.0,1.0,1.0	1	1.0,1.0,1.0	1	1.0,1.0,1.0	1	0.0,0.0,0.0	0	0.0,0.0,0.0	0	0.0,0.0,0.0	0	0.0,0.0,0.0	0	1.0,1.0,1.0	1	1.0,1.0,1.0	1	1.0,1.0,1.0	1	1.0,1.0,1.0	1	0.0,0.0,0.0	0	0.0,0.0,0.0	0	0.0,0.0,0.0	0	0.0,0.9975932611311673,0.0	0.332531	0.0,0.0,0.0	0	0.0,0.0,0.0	0	1.0,1.0,1.0	1	0.0,0.0,0.0	0	0.0,0.0,0.0	0	0.0,0.0,0.0	0	1.0,1.0,1.0	1	1.0,1.0,1.0	1	0.0,0.0,0.0	0	1.0,1.0,1.0	1	1.0,0.0,0.0	0.333333	1.0,1.0,1.0	1	1.0,1.0,1.0	1	1.0,1.0,1.0	1	0.0,0.0,0.0	0	0.0,0.0,0.0	0	0.0,0.0,0.0	0	0.0,0.0,0.978328173374613	0.326109	0.6521212121212121,1.0,1.0	0.88404	1.0,1.0,0.0	0.666667	0.0,0.0,0.0	0	0.9757575757575757,1.0,1.0	0.991919	0.0,0.0,0.0	0	1.0,1.0,1.0	1	1.0,1.0,1.0	1	0.12,1.0,1.0	0.706667	0.0,0.0,0.9989680082559339	0.332989	0.0,0.0,0.0	0	0.0,0.0,0.0	0	0.0,0.0,0.0	0	0.9939393939393939,0.0,0.0	0.331313	0.9987878787878788,1.0,1.0	0.999596	0.0,0.0,0.0	0	0.0,1.0,0.0	0.333333	0.0,0.0,0.0	0	1.0,1.0,1.0	1	1.0,1.0,1.0	1	1.0,1.0,1.0	1	0.0,0.0,0.0	0	0.0,0.0,0.0	0	0.0,0.0,0.0	0	0.0,0.0,0.0	0	0.0,0.0,0.0	0	0.0,1.0,0.9917440660474717	0.663915	0.0,0.0,0.9917440660474717	0.330581	1.0,1.0,1.0	1	0.2084848484848485,0.0,0.0	0.0694949	1.0,1.0,1.0	1	1.0,1.0,1.0	1	1.0,1.0,1.0	1	0.0,0.0,0.0	0	0.0,0.0,0.0	0	0.0,0.0,0.0	0	0.0,0.0,0.0	0	1.0,1.0,0.9927760577915377	0.997592	1.0,1.0,1.0	1	0.9975757575757576,0.0,0.0	0.332525	1.0,1.0,1.0	1	0.0,0.0,0.0	0	1.0,1.0,1.0	1	1.0,1.0,1.0	1	1.0,1.0,1.0	1	0.0,0.9987966305655837,0.0	0.332932	0.0,0.0,0.0	0	0.0,0.9542719614921781,0.0	0.318091	0.0,0.0,0.0	0	0.0,1.0,0.0	0.333333	1.0,0.9951865222623345,1.0	0.998396	0.0,0.0,1.0	0.333333	1.0,1.0,1.0	1	0.0,0.0,0.0	0	0.9963636363636363,1.0,1.0	0.998788	1.0,1.0,1.0	1	1.0,1.0,1.0	1	0.0,0.0,0.0	0	0.0,0.0,0.0	0	0.0,0.0,0.0	0	0.0,0.0,0.0	0	0.9951515151515151,0.9891696750902527,0.9989680082559339	0.99443	1.0,1.0,1.0	1	0.9963636363636363,1.0,1.0	0.998788	0.0,0.0,0.0	0	0.0,0.0,0.0	0	1.0,1.0,1.0	1	1.0,1.0,1.0	1	1.0,0.0,0.9938080495356038	0.664603	0.2545454545454545,0.6931407942238267,0.11661506707946337	0.354767	0.9987878787878788,1.0,1.0	0.999596	0.0,0.0,0.0	0	0.0,0.0,1.0	0.333333	0.9903030303030304,0.0,0.9989680082559339	0.66309	0.0,1.0,0.9979360165118679	0.665979	1.0,1.0,0.9989680082559339	0.999656	0.0,0.0,0.0	0	0.0,0.0,0.0	0	0.0,0.0,0.0	0	0.0,0.0,0.0	0	0.0,0.0,0.0	0	0.0,0.0,0.0	0	0.0,0.0,0.0	0	0.0,0.0,0.9969040247678018	0.332301	0.0,0.0,0.0	0	0.0,0.0,0.0	0	0.0,0.0,0.0	0	0.0,0.0,0.0	0	0.0,0.0,0.0	0	0.0,0.0,0.0	0	0.0,0.0,0.0	0	0.0,0.0,0.0	0	0.0,0.0,0.0	0	1.0,1.0,1.0	1	1.0,1.0,1.0	1	0.9927272727272727,0.0,0.6346749226006192	0.542467	0.0,0.38748495788206977,0.0	0.129162	0.0,0.0,0.0	0	0.0,0.0,0.9938080495356038	0.331269	0.0,0.0,0.0	0	0.0,0.0,0.21155830753353974	0.0705194	1.0,0.9927797833935018,1.0	0.997593	0.0,0.0,0.0	0	0.0,0.0,0.0	0	0.0,0.0,0.0	0	0.12606060606060607,1.0,1.0	0.708687	1.0,1.0,1.0	1	1.0,1.0,1.0	1	0.0,0.1095066185318893,0.0	0.0365022	0.0,0.0,0.0	0	0.9951515151515151,1.0,1.0	0.998384	0.0,0.0,0.0	0	1.0,1.0,1.0	1	1.0,0.0,0.9969040247678018	0.665635	0.0,0.0,0.0	0	0.0,0.0,0.0	0	0.0,0.0,0.0	0	1.0,1.0,1.0	1	1.0,1.0,1.0	1	1.0,1.0,1.0	1	0.7369696969696969,0.0,0.0	0.245657	0.0,0.0,0.0	0	0.0,0.0,0.0	0	0.0,0.0,0.0	0	1.0,1.0,1.0	1	1.0,0.9975932611311673,0.9958720330237358	0.997822	0.0,0.0,0.0	0	1.0,1.0,1.0	1	0.0,0.0,0.0	0	1.0,1.0,1.0	1	1.0,1.0,1.0	1	1.0,1.0,1.0	1	1.0,0.0,0.9969040247678018	0.665635	0.0,0.0,0.0	0	0.2909090909090909,0.5114320096269555,0.5810113519091847	0.461117	0.9987878787878788,0.9951865222623345,0.0	0.664658	1.0,1.0,1.0	1	1.0,1.0,1.0	1	0.0,0.0,0.0	0	1.0,1.0,1.0	1	0.0,0.0,0.0	0	1.0,1.0,1.0	1	1.0,1.0,1.0	1	1.0,1.0,1.0	1	0.0,0.3164861612515042,0.9989680082559339	0.438485	0.0,0.0,0.0	0	0.9975757575757576,0.0,1.0	0.665859	0.0,0.0,0.008255933952528379	0.00275198	1.0,1.0,1.0	1	1.0,1.0,1.0	1	0.0,0.0,0.0	0	0.673939393939394,0.0,0.0	0.224646	0.0,0.0,0.0	0	1.0,1.0,1.0	1	1.0,1.0,1.0	1	1.0,1.0,1.0	1	1.0,0.9771359807460891,1.0	0.992379	0.0,0.0,0.0	0	1.0,1.0,1.0	1	0.0,0.0,0.0	0	1.0,1.0,1.0	1	1.0,1.0,1.0	1	0.0,0.0,0.0	0	0.0,0.0,0.0	0	0.0,0.0,0.0	0	0.0,1.0,1.0	0.666667	1.0,0.0,0.9989680082559339	0.666323	1.0,1.0,1.0	1	1.0,0.9951865222623345,0.6883384932920537	0.894508	0.0,0.0,0.0	0	0.0,0.0,0.0	0	1.0,1.0,1.0	1	1.0,0.0,1.0	0.666667	1.0,0.9987966305655837,0.0	0.666266	0.0,0.0,0.0	0	1.0,0.0,0.0	0.333333	0.4618181818181818,0.10348977135980746,0.8823529411764706	0.482554	0.0,0.9975932611311673,0.0	0.332531	0.0,0.0,1.0	0.333333	0.9939393939393939,1.0,0.0	0.664646
M00609	Bin_2	Cysteine biosynthesis, methionine => cysteine	Pathway modules	Amino acid metabolism	Cysteine and methionine metabolism	K00789 K17462 K01243 K07173 K17216 K17217	0.333333	FALSE	0.333333	FALSE	NA	No enzymes unique to module	NA	K00789,K01243	7938679480	K00789 is present in multiple modules: M00609/M00034/M00035/M00368/M00953,K01243 is present in multiple modules: M00609/M00034	2.4786117836965293,0.0	1.23931	0.0,0.0	0	0.0,0.0	0	0.0,0.0	0	0.0,0.0	0	0.0,0.0	0	0.0,0.0	0	0.0,0.0	0	0.0,0.0	0	0.0,0.0	0	0.0,0.0	0	0.0,0.0	0	0.0,0.0	0	0.0,0.0	0	0.9943502824858758,6.128325508607198	3.56134	2.5084745762711864,2.9874804381846634	2.74798	0.0,0.0	0	0.0,0.0	0	0.0,0.0	0	0.9887005649717514,0.0	0.49435	0.0,0.0	0	0.0,0.0	0	56.9774011299435,64.39593114241002	60.6867	0.0,0.0	0	0.0,0.0	0	0.0,0.0	0	0.0,0.0	0	0.0,0.0	0	0.0,0.0	0	0.0,0.9874804381846636	0.49374	0.744955609362389,1.9154929577464788	1.33022	0.0,0.0	0	0.0,0.0	0	0.0,0.0	0	0.0,0.0	0	0.0,0.0	0	0.0,0.0	0	0.0,0.0	0	0.0,0.0	0	0.0,0.0	0	0.0,0.0	0	0.0,0.0	0	0.0,0.0	0	0.0,0.0	0	0.0,0.0	0	0.0,0.0	0	0.0,0.0	0	0.9959644874899112,0.0	0.497982	0.0,0.0	0	0.0,0.0	0	0.0,0.0	0	0.0,0.0	0	0.0,0.0	0	0.0,0.0	0	0.0,0.0	0	0.0,0.0	0	0.0,0.0	0	0.0,0.0	0	0.0,0.0	0	0.0,0.0	0	0.0,0.0	0	0.0,0.0	0	0.2066182405165456,0.0	0.103309	0.0,0.0	0	0.0,0.0	0	0.0,0.0	0	0.0,0.0	0	37.47215496368039,39.89671361502347	38.6844	108.01129943502825,103.91236306729265	105.962	0.0,0.0	0	172.55609362389023,157.97339593114242	165.265	0.0,0.0	0	0.0,0.0	0	0.0,0.0	0	0.0,0.0	0	0.0,0.0	0	20.509281678773203,3.971830985915493	12.2406	5.933817594834544,3.9906103286384975	4.96221	52.303470540758674,34.774647887323944	43.5391	0.0,0.0	0	0.0,0.0	0	0.0,0.0	0	0.0,0.0	0	21.51735270379338,25.974960876369327	23.7462	28.127522195318807,32.44600938967136	30.2868	8.05407586763519,16.237871674491394	12.146	28.987893462469735,16.549295774647888	22.7686	0.0,0.0	0	0.0,0.0	0	0.0,0.0	0	0.0,0.0	0	0.0,0.0	0	0.0,0.0	0	5.38498789346247,3.727699530516432	4.55634	0.0,0.0	0	0.0,0.0	0	0.026634382566585957,0.0	0.0133172	7.221953188054883,3.593114241001565	5.40753	7.148506860371267,6.954616588419405	7.05156	0.0,0.0	0	1.8385794995964488,5.021909233176839	3.43024	0.0,0.0	0	21.353510895883776,39.799687010954614	30.5766	60.79903147699758,60.38341158059468	60.5912	12.031476997578693,8.259780907668231	10.1456	0.0,0.0	0	0.0,1.9859154929577465	0.992958	0.0,0.0	0	0.0,0.0	0	0.004842615012106538,1.9874804381846636	0.996162	1.2598870056497176,2.892018779342723	2.07595	0.0,0.0	0	1.0,0.0	0.5	0.0,0.0	0	184.11138014527845,197.86697965571204	190.989	35.57465698143664,29.535211267605632	32.5549	4.8724778046811945,3.276995305164319	4.07474	0.0,0.0	0	0.0,0.0	0	0.0,0.0	0	0.0,0.0	0	1.0,0.0	0.5	1.5213882163034704,1.0	1.26069	0.0,0.0	0	0.0,0.0	0	0.0,0.0	0	4.4842615012106535,10.629107981220658	7.55668	73.62066182405165,75.5054773082942	74.5631	1.7199354317998385,2.779342723004695	2.24964	0.042776432606941084,0.0	0.0213882	0.0,0.0	0	0.0,0.0	0	0.0,0.0	0	0.0,0.0	0	1.0,0.0	0.5	0.0,0.0	0	15.301049233252623,15.942097026604069	15.6216	0.0,0.0	0	23.62550443906376,26.289514866979655	24.9575	23.89507667473769,30.829420970266042	27.3622	9.616626311541566,2.9624413145539905	6.28953	0.0,0.0	0	0.0,0.0	0	0.0,0.0	0	0.0,0.0	0	0.9967715899919289,1.0	0.998386	3.260694108151735,5.341158059467919	4.30093	0.0,0.0	0	21.206618240516544,12.549295774647888	16.878	0.0,0.0	0	57.22760290556901,44.49295774647887	50.8603	60.52784503631961,57.519561815336466	59.0237	10.184826472962067,6.114241001564945	8.14953	0.9975786924939467,0.0	0.498789	1.0,0.0	0.5	0.9887005649717514,0.0	0.49435	0.04439063761097659,0.0	0.0221953	0.0,0.4491392801251956	0.22457	4.206618240516546,9.071987480438185	6.6393	0.0,0.0	0	15.132364810330913,21.766823161189357	18.4496	0.9951573849878934,0.9702660406885759	0.982712	6.970137207425343,7.971830985915493	7.47098	17.050040355125102,9.391236306729265	13.2206	139.98385794995966,121.21126760563381	130.598	0.0,0.0	0	0.0,0.0	0	0.0,0.0	0	0.0,0.0	0	0.9911218724778047,0.0	0.495561	5.9709443099273605,3.643192488262911	4.80707	3.964487489911219,0.0	1.98224	0.0,1.0	0.5	0.0,0.0	0	4.81275221953188,8.200312989045383	6.50653	485.91848264729623,455.15179968701096	470.535	0.5326876513317191,2.2050078247261347	1.36885	2.3196125907990313,0.596244131455399	1.45793	0.0,0.48513302034428796	0.242567	0.0,0.9921752738654147	0.496088	0.0,0.0	0	1.0944309927360776,1.863849765258216	1.47914	1.092816787732042,0.0	0.546408	2.9217110573042775,3.6103286384976525	3.26602	0.0,0.0	0	0.0,0.0	0	0.0,0.0	0	0.0,0.0	0	0.0,0.0	0	0.0,0.0	0	0.0,0.0	0	0.0,0.0	0	0.0,0.0	0	0.0,0.0	0	0.0,0.0	0	0.0,0.0	0	0.0,0.0	0	0.0,0.0	0	0.0,0.0	0	0.0,0.0	0	0.01533494753833737,0.0	0.00766747	2.1920903954802258,5.998435054773083	4.09526	14.68361581920904,12.907668231611893	13.7956	0.0,0.0	0	0.0,0.0	0	0.0,0.0	0	1.0,0.0	0.5	0.0,0.0	0	0.3050847457627119,0.17214397496087636	0.238614	4.865213882163035,0.0	2.43261	0.0,0.0	0	0.0,0.0	0	0.0,0.0	0	1.9846650524616627,1.0	1.49233	2.8991121872477805,7.322378716744914	5.11075	0.0,4.39906103286385	2.19953	0.47538337368845845,0.0	0.237692	0.0,0.0	0	0.0,0.0	0	0.0,0.0	0	6.7707828894269575,2.89358372456964	4.83218	0.0847457627118644,0.0	0.0423729	0.0,0.0	0	0.1824051654560129,0.0	0.0912026	0.01775625504439064,0.0	0.00887813	25.00403551251009,23.934272300469484	24.4692	5.985472154963681,12.469483568075118	9.22748	1.7328490718321228,5.272300469483568	3.50257	0.9757869249394673,0.0	0.487893	0.0,0.0	0	0.0,0.0	0	0.0,0.0	0	26.63599677158999,24.801251956181535	25.7186	3.997578692493947,0.0	1.99879	0.0,0.0	0	9.954802259887005,6.469483568075117	8.21214	0.0,0.0	0	10.747376916868442,16.029733959311425	13.3886	30.384180790960453,34.87323943661972	32.6287	40.09443099273608,38.47417840375587	39.2843	1.247780468119451,0.0	0.62389	0.0,0.0	0	0.0,0.001564945226917058	0.000782473	0.0,1.0	0.5	53.66747376916869,55.2754303599374	54.4715	9.98870056497175,5.90453834115806	7.94662	0.0,0.0	0	14.403551251008878,11.826291079812206	13.1149	0.0,0.0	0	3.9862792574656982,8.937402190923319	6.46184	7.394673123486683,9.539906103286384	8.46729	3.8813559322033897,2.4100156494522693	3.14569	2.158999192897498,0.26604068857589985	1.21252	0.0,0.0	0	1.5254237288135593,0.0	0.762712	0.0,0.0	0	19.970137207425342,19.62754303599374	19.7988	3.9951573849878934,3.9608763693270737	3.97802	0.0,0.0	0	1.2832929782082325,0.0	0.641646	0.24051654560129138,0.0	0.120258	1.0,5.956181533646323	3.47809	7.9741727199354315,2.992175273865415	5.48317	9.987893462469733,6.629107981220657	8.3085	1.6811945117029863,4.2660406885759	2.97362	0.0,0.0	0	14.67958030669895,17.435054773082943	16.0573	0.0,0.0	0	10.657788539144471,9.389671361502348	10.0237	0.0,0.0	0	0.0,0.0	0	0.0,0.0	0	0.0,0.0	0	1.996771589991929,0.0	0.998386	1.0,3.9937402190923317	2.49687	4.987893462469733,3.9937402190923317	4.49082	0.36642453591606133,1.4741784037558685	0.920301	0.0,0.0	0	0.0,0.0	0	1.9935431799838579,1.729264475743349	1.8614	0.0,0.9921752738654147	0.496088	0.0,0.0	0	0.0,0.0	0	0.0,0.0	0	0.9903147699757869,1.0	0.995157	0.0,0.0	0	0.0,0.0	0	0.0,1.0	0.5	1.0,0.0	0.5	0.0,0.0	0	0.0,0.0	0	0.0,0.0	0	0.0,0.0	0	0.0,0.0	0	0.0,0.0	0	0.0,0.0	0	0.0,0.0	0	0.0,0.0	0	0.0,0.0	0	0.0,0.0	0	0.0,0.0	0	0.0,0.0	0	0.9943502824858758,1.0	0.997175	1.0,1.0	1	0.0,0.0	0	0.0,0.0	0	0.0,0.0	0	0.9887005649717514,0.0	0.49435	0.0,0.0	0	0.0,0.0	0	1.0,1.0	1	0.0,0.0	0	0.0,0.0	0	0.0,0.0	0	0.0,0.0	0	0.0,0.0	0	0.0,0.0	0	0.0,0.9874804381846636	0.49374	0.744955609362389,0.9968701095461658	0.870913	0.0,0.0	0	0.0,0.0	0	0.0,0.0	0	0.0,0.0	0	0.0,0.0	0	0.0,0.0	0	0.0,0.0	0	0.0,0.0	0	0.0,0.0	0	0.0,0.0	0	0.0,0.0	0	0.0,0.0	0	0.0,0.0	0	0.0,0.0	0	0.0,0.0	0	0.0,0.0	0	0.9959644874899112,0.0	0.497982	0.0,0.0	0	0.0,0.0	0	0.0,0.0	0	0.0,0.0	0	0.0,0.0	0	0.0,0.0	0	0.0,0.0	0	0.0,0.0	0	0.0,0.0	0	0.0,0.0	0	0.0,0.0	0	0.0,0.0	0	0.0,0.0	0	0.0,0.0	0	0.2066182405165456,0.0	0.103309	0.0,0.0	0	0.0,0.0	0	0.0,0.0	0	0.0,0.0	0	1.0,1.0	1	1.0,1.0	1	0.0,0.0	0	1.0,1.0	1	0.0,0.0	0	0.0,0.0	0	0.0,0.0	0	0.0,0.0	0	0.0,0.0	0	1.0,1.0	1	1.0,1.0	1	1.0,1.0	1	0.0,0.0	0	0.0,0.0	0	0.0,0.0	0	0.0,0.0	0	1.0,1.0	1	1.0,1.0	1	1.0,1.0	1	1.0,1.0	1	0.0,0.0	0	0.0,0.0	0	0.0,0.0	0	0.0,0.0	0	0.0,0.0	0	0.0,0.0	0	1.0,1.0	1	0.0,0.0	0	0.0,0.0	0	0.026634382566585957,0.0	0.0133172	1.0,1.0	1	1.0,1.0	1	0.0,0.0	0	1.0,1.0	1	0.0,0.0	0	1.0,1.0	1	1.0,1.0	1	1.0,1.0	1	0.0,0.0	0	0.0,1.0	0.5	0.0,0.0	0	0.0,0.0	0	0.004842615012106538,1.0	0.502421	1.0,1.0	1	0.0,0.0	0	1.0,0.0	0.5	0.0,0.0	0	1.0,1.0	1	1.0,1.0	1	1.0,1.0	1	0.0,0.0	0	0.0,0.0	0	0.0,0.0	0	0.0,0.0	0	1.0,0.0	0.5	1.0,1.0	1	0.0,0.0	0	0.0,0.0	0	0.0,0.0	0	1.0,1.0	1	1.0,1.0	1	0.9967715899919289,1.0	0.998386	0.042776432606941084,0.0	0.0213882	0.0,0.0	0	0.0,0.0	0	0.0,0.0	0	0.0,0.0	0	1.0,0.0	0.5	0.0,0.0	0	1.0,1.0	1	0.0,0.0	0	1.0,1.0	1	1.0,1.0	1	1.0,1.0	1	0.0,0.0	0	0.0,0.0	0	0.0,0.0	0	0.0,0.0	0	0.9967715899919289,1.0	0.998386	1.0,1.0	1	0.0,0.0	0	1.0,1.0	1	0.0,0.0	0	1.0,1.0	1	1.0,1.0	1	1.0,1.0	1	0.9975786924939467,0.0	0.498789	1.0,0.0	0.5	0.9887005649717514,0.0	0.49435	0.02824858757062147,0.0	0.0141243	0.0,0.4491392801251956	0.22457	1.0,1.0	1	0.0,0.0	0	1.0,1.0	1	0.9951573849878934,0.9702660406885759	0.982712	1.0,1.0	1	1.0,1.0	1	1.0,1.0	1	0.0,0.0	0	0.0,0.0	0	0.0,0.0	0	0.0,0.0	0	0.9911218724778047,0.0	0.495561	1.0,1.0	1	1.0,0.0	0.5	0.0,1.0	0.5	0.0,0.0	0	1.0,1.0	1	1.0,1.0	1	0.5326876513317191,1.0	0.766344	0.9911218724778047,0.596244131455399	0.793683	0.0,0.48513302034428796	0.242567	0.0,0.9921752738654147	0.496088	0.0,0.0	0	0.6384180790960452,0.9984350547730829	0.818427	1.0,0.0	0.5	1.0,1.0	1	0.0,0.0	0	0.0,0.0	0	0.0,0.0	0	0.0,0.0	0	0.0,0.0	0	0.0,0.0	0	0.0,0.0	0	0.0,0.0	0	0.0,0.0	0	0.0,0.0	0	0.0,0.0	0	0.0,0.0	0	0.0,0.0	0	0.0,0.0	0	0.0,0.0	0	0.0,0.0	0	0.01533494753833737,0.0	0.00766747	1.0,1.0	1	1.0,1.0	1	0.0,0.0	0	0.0,0.0	0	0.0,0.0	0	1.0,0.0	0.5	0.0,0.0	0	0.3050847457627119,0.17214397496087636	0.238614	1.0,0.0	0.5	0.0,0.0	0	0.0,0.0	0	0.0,0.0	0	1.0,1.0	1	1.0,1.0	1	0.0,1.0	0.5	0.33817594834543985,0.0	0.169088	0.0,0.0	0	0.0,0.0	0	0.0,0.0	0	1.0,1.0	1	0.0847457627118644,0.0	0.0423729	0.0,0.0	0	0.1824051654560129,0.0	0.0912026	0.01775625504439064,0.0	0.00887813	1.0,1.0	1	1.0,1.0	1	1.0,1.0	1	0.9757869249394673,0.0	0.487893	0.0,0.0	0	0.0,0.0	0	0.0,0.0	0	1.0,1.0	1	1.0,0.0	0.5	0.0,0.0	0	1.0,1.0	1	0.0,0.0	0	1.0,1.0	1	1.0,1.0	1	1.0,1.0	1	1.0,0.0	0.5	0.0,0.0	0	0.0,0.001564945226917058	0.000782473	0.0,1.0	0.5	1.0,1.0	1	1.0,1.0	1	0.0,0.0	0	1.0,1.0	1	0.0,0.0	0	1.0,1.0	1	1.0,1.0	1	1.0,1.0	1	1.0,0.26604068857589985	0.63302	0.0,0.0	0	1.0,0.0	0.5	0.0,0.0	0	1.0,1.0	1	1.0,1.0	1	0.0,0.0	0	0.6594027441485069,0.0	0.329701	0.24051654560129138,0.0	0.120258	1.0,1.0	1	1.0,1.0	1	1.0,1.0	1	1.0,1.0	1	0.0,0.0	0	1.0,1.0	1	0.0,0.0	0	1.0,1.0	1	0.0,0.0	0	0.0,0.0	0	0.0,0.0	0	0.0,0.0	0	1.0,0.0	0.5	1.0,1.0	1	1.0,1.0	1	0.36642453591606133,1.0	0.683212	0.0,0.0	0	0.0,0.0	0	1.0,0.8873239436619719	0.943662	0.0,0.9921752738654147	0.496088	0.0,0.0	0	0.0,0.0	0	0.0,0.0	0	0.9903147699757869,1.0	0.995157	0.0,0.0	0	0.0,0.0	0	0.0,1.0	0.5
M00017	Bin_2	Methionine biosynthesis, aspartate => homoserine => methionine	Pathway modules	Amino acid metabolism	Cysteine and methionine metabolism	(K00928,K12524,K12525) K00133 (K00003,K12524,K12525) (K00651,K00641) K01739 (K01760,K14155) (K00548,K24042,K00549)	0.857143	TRUE	0.857143	TRUE	1	K00548,K00651,K01760,K14155	2,1,1,1	K00003,K00133,K00548,K00548,K00651,K00928,K01760,K14155	7.8109e+39	K00003 is present in multiple modules: M00018/M00017,K00133 is present in multiple modules: M00018/M00033/M00017/M00016/M00525/M00526/M00527,K00928 is present in multiple modules: M00018/M00033/M00017/M00016/M00525/M00526/M00527	0.0,0.9990338164251208,0.0,1.992156862745098,0.0,1.988235294117647,0.0,1.9965811965811966	0.872001	0.0,0.0,0.0,0.0,0.0,0.0,0.0,0.0	0	0.0,0.0,0.0,0.0,0.0,0.0,0.0,0.0	0	0.0,0.0,0.0,0.0,0.0,0.0,0.0,0.0	0	0.0,0.0,0.0,0.0,0.0,0.0,0.0,0.0	0	0.0,0.0,0.0,0.0,0.0,0.0,0.0,0.0	0	0.0,0.0,0.0,0.0,0.0,0.0,0.0,0.0	0	0.0,0.0,0.0,0.0,0.0,0.0,0.0,0.0	0	0.0,0.0,0.0,0.0,0.0,0.0,0.0,0.0	0	0.0,0.0,0.0,0.0,0.0,0.0,0.0,0.0	0	0.0,0.0,0.0,0.0,0.0,0.0,0.0,0.0	0	0.0,0.0,0.0,0.0,0.0,0.0,0.0,0.0	0	0.0,0.0,0.0,0.0,0.0,0.0,0.0,0.0	0	0.0,0.0,0.0,0.0,0.0,0.0,0.0,0.0	0	4.972033257747544,5.469565217391304,6.969528351881293,4.968627450980392,8.93731343283582,5.484705882352941,5.130434782608695,3.954700854700855	5.73586	1.692365835222978,6.957487922705314,3.15129835718071,2.3558823529411765,3.6318407960199006,3.979607843137255,0.2625745950554135,1.7897435897435898	2.9776	0.0,0.0,0.0,0.0,0.9870646766169154,0.0,0.0,0.0	0.123383	0.0,0.0,0.0,0.0,0.0,0.0,0.0,0.0	0	0.0,0.0,0.0,0.0,0.0,0.0,0.0,0.0	0	0.9886621315192744,0.0,0.0,0.996078431372549,1.9671641791044776,1.988235294117647,0.257459505541347,0.0	0.7747	0.0,0.0,0.0,0.0,1.9601990049751243,0.0,0.0,0.0	0.245025	0.0,0.0,0.0,0.0,0.0,0.0,0.0,0.0	0	48.08919123204838,73.02608695652174,56.38341282458929,44.6578431372549,57.602985074626865,62.694117647058825,60.186700767263424,51.437606837606836	56.7597	0.0,0.0,0.0,0.0,0.0,0.0,0.0,0.0	0	0.0,0.0,0.0,0.0,0.0,0.0,0.0,0.0	0	0.0,0.0,0.0,0.0,0.0,0.0,0.0,0.0	0	0.0,0.0,0.0,0.0,0.0,0.0,0.0,0.0	0	0.0,0.0,0.0,0.0,0.014925373134328358,0.0,0.0,0.0	0.00186567	1.9833711262282692,0.0,0.0,0.0,0.0,0.0,0.0,0.0	0.247921	0.9962207105064248,0.0,0.9952305246422893,0.0,0.0,0.9545098039215686,0.0,0.0	0.368245	0.0,0.996135265700483,1.0765765765765767,0.9950980392156863,1.9960199004975125,0.0,0.0,2.594017094017094	0.957231	0.0,0.0,0.0,0.0,0.0,0.996078431372549,0.9931798806479113,0.9982905982905983	0.373444	0.0,0.0,0.0,0.0,0.0,0.0,0.0,0.0	0	0.0,0.0,0.0,0.0,0.0,0.0,0.0,0.0	0	0.0,0.0,0.0,0.0,0.0,0.0,0.0,0.9923076923076923	0.124038	0.0,0.0,0.0,0.0,0.0,0.0,0.0,0.0	0	0.0,0.06183574879227053,0.0,0.0,0.0,0.0,0.0,0.0	0.00772947	0.0,0.0,0.0,0.0,0.0,0.0,0.0,0.0	0	0.0,0.0,0.0,0.0,0.0,0.0,0.0,0.0	0	0.0,0.0,0.0,0.0,0.0,0.0,0.0,0.0	0	0.0,0.0,0.0,0.0,0.0,0.0,0.0,0.0	0	0.0,0.0,0.0,0.0,0.0,0.0,0.0,0.0	0	0.0,0.0,0.0,0.0,0.0,0.0,0.0,0.0	0	0.0,0.0,0.0,0.0,0.0,0.0,0.0,0.0	0	0.0,0.0,0.0,0.0,0.0,0.0,0.0,0.0	0	0.0,0.0,0.0,0.0,0.0,0.0,0.0,0.0	0	0.0,0.0,0.0,0.0,0.0,0.0,0.0,0.0	0	0.0,0.9971014492753624,0.0,0.0,0.0,0.0,0.0,0.0	0.124638	0.0,0.0,0.0,0.0,0.0,0.0,0.0,0.0	0	0.0,0.0,0.0,0.0,0.0,0.0,0.0,0.0	0	0.0,0.0,0.0,0.0,0.0,0.0,0.0,0.0	0	0.0,0.0,0.0,0.9980392156862745,0.0,0.0,0.0,0.0	0.124755	0.0,0.0,0.0,0.0,0.0,0.0,0.0,0.0	0	0.0,0.0,0.0,0.9990196078431373,0.0,0.0,0.0,0.0	0.124877	0.0,0.0,0.0,0.0,0.0,0.0,0.0,0.0	0	0.0,0.0,0.0,0.0,0.0,0.0,0.0,0.0	0	0.0,0.0,0.0,0.0,0.0,0.0,0.0,0.0	0	0.0,0.0,0.0,0.0,0.0,0.0,0.0,0.0	0	0.0,0.0,0.0,0.0,0.0,0.0,0.0,0.0	0	0.0,0.0,0.0,0.0,0.0,0.0,0.0,0.0	0	0.0,0.0,0.0,0.0,0.0,0.0,0.0,0.0	0	0.0,0.0,0.0,0.0,0.0,0.0,0.0,0.0	0	0.0,0.0,0.07737148913619502,0.10196078431372549,0.8746268656716418,0.2996078431372549,0.0,0.0	0.169196	0.9977324263038548,0.0,0.1595124536301007,0.0,0.0,0.0,0.9948849104859335,0.0	0.269016	0.0,0.0,0.0,0.0,0.0,0.0,0.0,0.0	0	0.0,0.0,0.0,0.0,0.0,0.9898039215686274,0.0,0.0	0.123725	0.016628873771730914,0.0,0.0,0.0,0.0,0.0,0.0,0.0	0.00207861	44.37792894935752,46.96521739130435,37.76232114467408,31.224509803921567,35.6726368159204,60.24313725490196,43.20545609548167,37.27777777777778	42.0911	97.82842025699169,92.61932367149758,91.47191308956015,75.07843137254902,74.28855721393035,86.52313725490195,84.64023870417732,77.85042735042735	85.0376	0.0,0.0,0.0,0.0,0.0,0.0,0.0,0.0	0	134.11942554799697,175.31014492753624,132.9949655537891,151.11176470588236,183.34328358208955,137.72392156862745,159.25831202046035,144.43333333333334	152.287	0.0,0.0,0.0,0.0,0.0,0.0,0.0,0.0	0	0.0,0.0,0.9862215156332803,0.0,0.0,0.0,0.0,0.0	0.123278	0.0,0.0,0.0,0.0,0.0,0.0,0.0,0.0	0	0.0,0.0,0.0,0.0,0.0,0.0,0.0,0.0	0	0.0,0.0,0.0,0.0,0.0,0.9623529411764706,0.0,0.0	0.120294	12.486772486772487,20.66376811594203,12.971383147853736,18.99411764705882,11.681592039800995,14.966274509803922,19.33162830349531,13.918803418803419	15.6268	5.226001511715798,2.979710144927536,7.8881822999470055,10.173529411764706,3.9582089552238804,7.68078431372549,2.4381926683716966,3.9914529914529915	5.54201	38.89191232048375,57.10048309178744,48.65262321144674,34.96862745098039,55.45472636815921,51.01019607843137,31.910485933503836,41.75811965811966	44.9684	0.0,0.0,0.0,0.9970588235294118,0.0,0.0,0.0,0.0	0.124632	0.0,0.0,0.0,0.0,0.0,0.0,0.0,0.0	0	0.0,0.0,0.0,0.0,0.0,0.0,0.0,0.0	0	0.0,0.0,0.0,0.0,0.0,0.0,0.0,0.0	0	24.80498866213152,19.97487922705314,16.136724960254373,24.366666666666667,28.732338308457713,41.51294117647059,23.14322250639386,20.506837606837607	24.8973	14.934996220710506,22.797101449275363,24.407525172231054,22.291176470588237,20.861691542288558,22.973333333333333,22.808184143222505,26.965811965811966	22.255	10.245653817082388,13.746859903381642,7.027027027027027,7.920588235294118,9.26268656716418,7.3803921568627455,9.20460358056266,10.135042735042735	9.36536	20.415721844293273,13.433816425120773,18.90726020137785,18.48921568627451,22.36915422885572,24.08156862745098,20.30093776641091,22.692307692307693	20.0862	0.0,0.0,0.0,0.0,0.0,0.0,0.0,0.0	0	0.0,0.0,0.0,0.0,0.0,0.0,0.0,0.0	0	0.0,0.0,0.0,0.0,0.0,0.0,0.0,0.0	0	0.0,0.0,0.0,0.0,0.0,0.0,0.0,0.0	0	0.0,0.0,0.0,0.0,0.0,0.0,0.0,0.0	0	0.0,0.0,0.0,0.0,0.4845771144278607,0.0,0.0,0.0	0.0605721	5.749055177626606,4.304347826086956,4.875198728139905,4.012745098039216,4.108457711442786,7.792941176470588,4.186700767263427,1.9982905982905983	4.62847	0.0,0.0,0.0,0.0,0.0,0.0,0.0,0.0	0	0.0,0.0,0.0,0.0,0.0,0.0,0.0,0.0	0	0.0,0.0,0.0,0.0,0.0,0.0,0.0,0.0	0	3.376417233560091,5.466666666666667,1.2199258081611022,6.429411764705883,3.9582089552238804,3.072156862745098,6.092071611253197,5.7615384615384615	4.42205	3.2456538170823883,2.8019323671497585,5.303391626921039,5.295098039215686,4.025870646766169,4.447058823529412,2.658141517476556,7.913675213675214	4.46135	0.0,0.0,0.0,0.0,0.0,0.0,0.0,0.0	0	0.13378684807256236,4.855072463768116,2.4618441971383147,4.980392156862745,1.653731343283582,5.6117647058823525,1.4151747655583973,2.9957264957264957	3.01344	0.0,0.0,0.0,0.0,0.0,0.0,1.9948849104859334,0.0	0.249361	28.570672713529856,18.18647342995169,27.887122416534183,20.57156862745098,28.1363184079602,20.677647058823528,30.58994032395567,27.836752136752136	25.3071	37.75736961451247,57.20579710144928,62.433757286698466,47.11764705882353,70.79800995024875,70.72156862745098,56.97953964194373,53.04786324786325	57.0077	9.791383219954648,7.543961352657004,3.294647588765236,2.385294117647059,10.250746268656716,8.098823529411765,7.967604433077579,5.858119658119658	6.89882	0.0,0.0,0.0,0.0,0.0,0.0,0.0,0.0	0	0.0,0.0,0.0,0.0,0.0,0.9835294117647059,0.0,0.0	0.122941	0.0,0.0,0.0,1.0,0.0,0.0,0.0,0.0	0.125	0.0,0.0,0.0,0.0,0.0,0.9968627450980392,0.0,0.0	0.124608	1.999244142101285,0.0,0.7172760996290408,0.0,1.7681592039800995,0.9984313725490196,1.576300085251492,0.9307692307692308	0.998773	2.3469387755102042,3.7932367149758455,3.07498675145734,1.0,3.154228855721393,2.4713725490196077,8.378516624040921,2.9692307692307693	3.39856	0.0,0.0,0.0,0.0,0.0,0.0,0.0,0.0	0	0.0,1.9961352657004832,0.033121356650768416,1.7352941176470589,1.9930348258706467,1.4258823529411764,0.9923273657289002,0.7837606837606838	1.11994	0.0,0.0,0.0,0.0,0.0,0.0,0.0,0.9709401709401709	0.121368	166.15419501133786,218.86376811594204,167.4483306836248,164.7549019607843,179.3462686567164,187.24,169.51236146632567,188.96153846153845	180.285	23.61904761904762,27.932367149758456,37.64255431902491,15.740196078431373,32.59800995024876,30.767843137254903,23.618073316283034,24.655555555555555	27.0717	0.5245653817082389,4.866666666666666,6.124801271860095,4.309803921568627,5.45771144278607,5.2823529411764705,0.578005115089514,2.9641025641025642	3.7635	0.0,0.0,0.0,0.0,0.0,0.0,0.0,0.0	0	1.0,0.0,0.0,0.0,0.0,0.0,0.0,0.9991452991452991	0.249893	0.0,0.0,0.0,0.0,0.0,0.0,0.0,0.0	0	0.0,0.0,0.0,0.0,0.0,0.0,0.0,0.0	0	0.4497354497354497,0.0,0.0,0.0,1.0,0.0,0.0,1.6606837606837608	0.388802	0.9969765684051398,1.8908212560386473,0.018018018018018018,0.4627450980392157,1.9800995024875623,2.988235294117647,1.9906223358908781,2.9743589743589745	1.66273	0.0,0.0,0.0,0.0,0.9990049751243781,0.0,0.0,0.0	0.124876	0.16477702191987906,0.0,0.8243243243243243,0.0,0.12139303482587065,1.9890196078431372,1.9940323955669224,1.0	0.761693	0.0,0.0,0.0,0.0,0.0,0.0,0.4560954816709292,0.0	0.0570119	2.639455782312925,8.919806763285024,6.459724430312666,1.1529411764705881,11.640796019900497,8.63607843137255,6.373401534526854,10.098290598290598	6.99006	69.39002267573696,76.24830917874397,77.55378908320085,71.2156862745098,73.04278606965174,61.705882352941174,70.7229326513214,65.92307692307692	70.7253	1.1383219954648527,4.019323671497585,2.8857975622681504,1.0,2.263681592039801,2.1443137254901963,2.0068201193520885,1.476923076923077	2.1169	0.0,0.0,0.0,0.0,1.0,0.0,0.0,0.0	0.125	0.0,0.0,0.0,0.0,0.0,0.0,0.0,0.0	0	0.0,0.0,0.0,0.0,0.0,0.0,0.0,0.0	0	0.0,0.0,0.0,0.0,0.0,0.0,0.0,0.0	0	0.2675736961451247,0.0,0.0,0.0,0.0,0.0,0.0,0.9658119658119658	0.154173	0.999244142101285,1.0,2.0816110227874933,0.0,2.982089552238806,0.0,1.9923273657289002,1.9811965811965813	1.37956	0.0,0.0,0.3195548489666137,0.0,0.0,0.0,0.0,0.0	0.0399444	13.537414965986395,12.656038647342996,15.373608903020667,17.251960784313727,17.414925373134327,13.436078431372549,14.733162830349531,12.92991452991453	14.6666	0.0,0.0,0.3712241653418124,0.0,0.0,0.0,0.0,0.0	0.046403	18.165532879818596,21.480193236714975,24.105193428722842,24.31078431372549,24.072636815920397,24.820392156862745,30.240409207161125,19.41794871794872	23.3266	29.495086923658352,27.751690821256037,19.803126656067832,23.327450980392157,28.416915422885573,24.88705882352941,21.99317988064791,13.33931623931624	23.6267	2.1413454270597128,4.565217391304348,4.072602013778484,5.196078431372549,5.9681592039800995,4.651764705882353,4.416027280477408,3.695726495726496	4.33837	0.0,0.0,0.0,0.0,0.0,0.0,0.0,0.0	0	0.0,0.41352657004830917,0.0,0.0,0.0,0.0,0.0,0.0	0.0516908	0.0,0.0,0.0,0.0,0.0,0.0,0.0,0.0	0	0.0,0.0,0.0,0.9872549019607844,0.0,0.0,0.0,0.0	0.123407	0.5086923658352229,0.9990338164251208,1.9976152623211447,0.0,0.23184079601990049,0.32862745098039214,0.0,0.82991452991453	0.611966	1.4792139077853363,2.4106280193236715,2.3569157392686804,3.765686274509804,5.982089552238806,2.779607843137255,2.670076726342711,5.341025641025641	3.34816	0.0,0.9922705314009662,2.2522522522522523,0.0,1.0,1.288627450980392,1.979539641943734,0.0	0.939086	13.465608465608465,20.28792270531401,15.327239003709591,13.136274509803922,21.528358208955225,12.12313725490196,15.687979539641944,20.15213675213675	16.4636	0.0,0.0,0.0,0.0,0.0,0.0,0.9974424552429667,0.0	0.12468	52.318216175359034,50.76618357487923,46.45892951775305,42.09705882352941,50.24278606965174,60.70745098039216,43.689684569479965,59.43675213675213	50.7146	43.46258503401361,60.81062801932367,52.33836777954425,55.85588235294118,61.31044776119403,56.25411764705883,56.91219096334186,48.75811965811966	54.4628	3.8072562358276643,5.069565217391304,5.457074721780604,5.368627450980392,7.8248756218905475,6.064313725490196,5.894288150042626,4.420512820512821	5.48831	0.0,0.0,0.0,0.0,0.0,0.0,0.0,0.0	0	0.10204081632653061,0.38164251207729466,0.1658717541070482,0.18627450980392157,0.07562189054726368,0.0,0.0,0.35128205128205126	0.157842	0.0,0.0,0.0,0.0,0.0,0.0,0.0,0.0	0	0.0,0.0,0.0,0.9980392156862745,0.0,0.0,0.0,0.0	0.124755	0.0,0.0,0.6181770005299417,0.0,0.0,0.996078431372549,0.0,0.0	0.201782	6.4089191232048375,7.027053140096618,6.610492845786964,7.968627450980392,7.741293532338308,4.975686274509804,6.595055413469736,10.616239316239316	7.24292	1.0,1.0,0.8010068892421833,0.0,0.0,0.9945098039215686,0.0,0.9786324786324786	0.596769	14.130763416477702,18.105314009661836,18.96846846846847,16.01372549019608,24.813930348258708,11.03843137254902,11.620630861040068,12.229059829059828	15.865	0.0,0.0,0.0,0.0,0.8925373134328358,0.0,0.0,0.0	0.111567	8.061224489795919,5.314009661835748,3.4668786433492316,0.9990196078431373,10.40497512437811,6.512941176470588,1.9914748508098892,4.769230769230769	5.18997	6.6953892668178385,13.43864734299517,10.564387917329094,12.659803921568628,9.735323383084577,9.408627450980392,15.019607843137255,15.788034188034189	11.6637	152.6122448979592,134.16618357487923,130.24350821409644,137.75196078431372,133.6457711442786,130.54509803921567,154.81841432225065,131.06495726495726	138.106	0.0,0.0,0.0,0.0,0.0,0.0,0.0,0.0	0	0.0,0.0,0.0,1.046078431372549,0.0,1.7772549019607844,0.0,0.05897435897435897	0.360288	0.8601662887377173,0.0,0.0,0.0,0.0,0.0,0.0,0.0	0.107521	0.0,0.0,0.0,0.0,0.0,0.0,0.0,0.0	0	0.0,0.0,0.899311075781664,0.0,0.0,1.0,0.0,0.08461538461538462	0.247991	1.9863945578231292,4.803864734299517,6.944886062533121,2.272549019607843,0.0,2.9341176470588235,3.7681159420289854,1.8188034188034188	3.06609	1.7679516250944822,0.0,0.21701112877583467,1.2176470588235293,1.7104477611940299,0.731764705882353,1.0,2.617094017094017	1.15774	0.0,0.0,0.0,0.0,0.0,0.0,0.0,0.0	0	0.0,0.0,0.0,0.0,0.0,0.9921568627450981,0.0,0.0	0.12402	4.443688586545729,3.4946859903381644,8.105988341282458,6.63921568627451,6.818905472636816,2.19921568627451,6.174765558397272,2.152136752136752	5.00358	424.00755857898713,420.063768115942,466.9406465288818,465.96862745098036,414.7452736318408,488.30117647058825,433.9539641943734,481.7974358974359	449.472	0.0,2.2541062801932368,1.6324854266030737,0.0,0.0,0.0,0.9974424552429667,0.9914529914529915	0.734436	0.14058956916099774,1.9169082125603865,0.0,2.6823529411764704,0.05870646766169154,0.04156862745098039,0.0,0.8153846153846154	0.706939	0.999244142101285,1.2028985507246377,1.4422363540010599,1.9833333333333334,2.9313432835820894,1.0,0.0,3.927350427350427	1.6858	0.0,0.0,0.0,0.0,0.0,0.0,0.0,0.0	0	0.0,0.0,0.0,0.0,0.0,0.0,0.0,0.0	0	0.0,1.0,1.7628510863804983,1.6019607843137256,0.972139303482587,0.1796078431372549,0.0,1.1948717948717948	0.838929	2.0801209372637945,1.0647342995169082,0.9986751457339693,2.0,0.0,0.27215686274509804,0.0,1.9735042735042736	1.04865	0.0,3.553623188405797,5.918918918918919,0.9823529411764705,4.512437810945274,2.9992156862745096,0.9974424552429667,2.2282051282051283	2.64902	0.0,0.0,0.0,0.0,0.0,0.0,0.0,0.0	0	0.0,0.0,0.0,0.0,0.0,0.0,0.0,0.0	0	0.0,0.0,0.0,0.0,0.0,0.0,0.013640238704177323,0.0	0.00170503	0.0,0.0,0.0,0.0,0.0,0.0,0.0,0.9905982905982906	0.123825	0.0,0.0,0.0,0.0,0.0,0.0,0.0,0.0	0	0.0,0.0,0.02755696873343932,0.0,0.01890547263681592,0.0,0.0,0.0	0.00580781	0.0,0.0,0.0,0.2088235294117647,0.0,0.0,0.0,0.0	0.0261029	0.0,0.0,0.0,0.0,0.0,0.0,0.4936061381074169,0.0	0.0617008	0.0,0.0,0.9986751457339693,0.0,0.0,0.0,0.0,0.0	0.124834	0.0,0.0,0.0,0.0,0.0,0.0,0.0,0.0	0	0.0,0.0,0.0,0.0,0.0,0.0,0.0,0.0	0	0.0,0.0,0.0,0.0,0.0,0.0,0.0,0.0	0	0.0,0.0,0.0,0.0,0.0,0.0,0.0,0.0	0	0.0,0.0,0.0,0.0,0.0,0.0,0.0,0.0	0	0.0,0.0,0.0,0.0,0.0,0.0,0.0,0.0	0	0.0,0.0,0.0,0.0,0.0,0.0,0.0,0.0	0	0.1398337112622827,0.0,0.0,0.0,0.0,0.0,0.0,0.0	0.0174792	2.99395313681028,1.9101449275362319,6.019077901430842,4.905882352941177,0.9990049751243781,8.59686274509804,4.458653026427963,2.1376068376068376	4.00265	7.901738473167045,14.349758454106281,6.539745627980922,8.000980392156864,7.428855721393035,14.897254901960784,9.994884910485933,19.682051282051283	11.0994	1.997732426303855,0.9942028985507246,0.0,1.307843137254902,0.0,0.9552941176470588,1.0,0.9974358974358974	0.906564	0.0,0.0,0.0,0.0,0.15522388059701492,0.0,0.0,0.0	0.019403	0.0,0.0,0.0,0.0,0.0,0.0,0.0,0.0	0	0.0,0.0,0.34128245892951775,0.0,0.0,0.0,0.0,0.0	0.0426603	0.0,0.0,0.0,0.0,0.1044776119402985,0.0,0.0,0.0	0.0130597	1.0483749055177627,0.8260869565217391,0.43137254901960786,0.11960784313725491,0.8905472636815921,0.49411764705882355,0.0443307757885763,0.1076923076923077	0.495266	5.6674225245653815,0.051207729468599035,5.087175410704822,2.996078431372549,4.5900497512437815,4.111372549019608,3.6470588235294117,3.9641025641025642	3.76431	0.0,0.0,0.0,0.0,0.0,0.0,0.0,0.0	0	0.15495086923658352,0.41835748792270533,0.29411764705882354,0.0,0.0,0.0,0.0,0.0	0.108428	0.0,0.0,0.0,0.0,0.0,0.0,0.0,0.0	0	0.0,0.0,1.4520402755696873,1.9990196078431373,0.9860696517412936,0.9937254901960785,1.0,0.9965811965811966	0.92843	5.106575963718821,3.9729468599033817,6.526232114467408,3.9970588235294118,5.234825870646766,4.99764705882353,9.033248081841432,8.254700854700856	5.8904	2.941043083900227,3.0,0.9864864864864865,1.9627450980392156,3.7701492537313435,1.2156862745098038,2.0,0.9888888888888889	2.10812	0.29705215419501135,0.2106280193236715,0.0,0.0,0.0,1.055686274509804,0.0,0.39914529914529917	0.245314	0.0,0.0,0.0,0.0,0.0,0.0,0.0,0.0	0	2.4807256235827664,2.9884057971014495,1.192368839427663,1.8470588235294119,1.9830845771144279,3.9984313725490197,1.0,0.9931623931623932	2.0604	0.0,0.0,0.0,0.0,0.0,0.0,0.0,0.0	0	6.009826152683296,6.9797101449275365,2.2413884472708,1.9549019607843137,9.0,5.676078431372549,2.5413469735720375,2.3401709401709403	4.59293	0.25245653817082386,1.9971014492753623,1.9941706412294649,0.0,0.0,0.9403921568627451,0.9923273657289002,0.0	0.772056	0.0,0.0,0.0,0.0,0.0,0.0,0.0,0.0	0	0.0491307634164777,0.24057971014492754,0.18892421833598305,1.253921568627451,0.1154228855721393,0.0,0.08354646206308611,0.0	0.241441	0.0,0.0,0.0,0.0,0.0,0.0,0.0,0.27692307692307694	0.0346154	14.88284202569917,25.04927536231884,17.082670906200317,16.847058823529412,25.14626865671642,17.11294117647059,23.790281329923275,14.109401709401709	19.2526	6.99546485260771,5.660869565217391,4.1796502384737675,10.398039215686275,6.143283582089552,8.883921568627452,5.501278772378517,8.546153846153846	7.03858	2.708994708994709,2.9922705314009663,5.022787493375729,4.1911764705882355,3.9771144278606965,1.9905882352941175,1.289855072463768,2.9854700854700855	3.14478	0.0,0.0,0.21250662427133016,1.119607843137255,0.041791044776119404,0.0,1.0,0.0	0.296738	0.0,0.0,0.0,0.0,0.0,1.0,0.0,0.0	0.125	0.0,0.0,0.0,0.0,0.0,0.9905882352941177,0.0,0.0	0.123824	0.0,0.0,0.0,0.0,0.0,0.0,0.0,0.0	0	26.65381708238851,22.44927536231884,24.904080551139376,23.841176470588234,31.97313432835821,16.842352941176472,22.097186700767264,23.103418803418805	23.9831	0.0,4.956521739130435,0.9978802331743508,2.5029411764705882,1.9940298507462686,3.820392156862745,5.138107416879795,2.994871794871795	2.80059	0.0,0.0,0.0,0.0,0.0,0.0,0.0,0.0	0	6.213151927437642,5.384541062801932,6.450715421303657,9.124509803921569,4.561194029850746,10.578039215686275,7.208866155157716,9.131623931623931	7.33158	0.0,0.0,0.0,0.0,0.0,0.0,0.0,0.0	0	15.353741496598639,10.934299516908213,15.769210386857445,14.318627450980392,21.53233830845771,17.686274509803923,14.191815856777493,19.984615384615385	16.2214	32.67044595616024,29.660869565217393,23.938526762056174,39.14901960784314,38.31741293532338,31.04392156862745,25.47826086956522,31.166666666666668	31.4281	46.84126984126984,44.274396135265704,43.764970853206144,45.20392156862745,33.59402985074627,40.704313725490195,42.46291560102302,40.67350427350427	42.1899	0.5774754346182918,1.076328502415459,1.2602013778484367,2.0637254901960786,0.0,1.0149019607843137,0.1875532821824382,1.4547008547008546	0.954361	0.0,0.0,0.0,0.0,0.0,0.0,0.0,0.0	0	0.0,0.6135265700483091,0.0,0.0,1.3880597014925373,0.0,0.0,0.0	0.250198	0.0,0.23864734299516907,0.0,0.0,1.0,0.0,0.0,1.9982905982905983	0.404617	40.20256991685563,43.044444444444444,47.893216746157925,31.15392156862745,42.0955223880597,43.72,36.028132992327365,49.73418803418804	41.734	2.375661375661376,14.391304347826088,12.183094859565449,3.261764705882353,7.778109452736318,5.385098039215686,8.46547314578005,6.121367521367521	7.49523	0.0,0.0,0.0,0.9941176470588236,0.0,0.0,0.0,0.0	0.124265	18.052910052910054,20.03864734299517,12.069157392686805,13.318627450980392,25.04676616915423,19.80941176470588,15.131287297527706,23.63931623931624	18.3883	0.0,0.0,0.0,0.0,0.0,0.0,0.0,0.0	0	4.837490551776266,6.409661835748793,2.701377848436672,5.636274509803922,7.01592039800995,2.5937254901960785,3.9965899403239558,5.964957264957265	4.8945	5.226001511715798,7.944927536231884,10.186009538950715,2.4794117647058824,6.647761194029851,6.992156862745098,5.856777493606138,8.144444444444444	6.68469	4.159486016628874,7.4454106280193235,4.003179650238474,7.823529411764706,4.406965174129353,9.325490196078432,3.838022165387894,5.170940170940171	5.77163	2.4482237339380197,3.8908212560386475,2.37413884472708,1.8215686274509804,0.43283582089552236,2.3215686274509806,0.4390451832907076,1.7042735042735042	1.92906	0.0,0.0,0.0,0.0,0.0,0.0,0.0,0.0	0	3.5313681027966743,5.700483091787439,0.6981981981981982,0.44509803921568625,1.9313432835820896,4.869019607843137,0.0,5.986324786324786	2.89523	0.0,0.0,0.0,0.0,1.391044776119403,1.4039215686274509,0.0,0.9905982905982906	0.473196	15.625850340136054,20.070531400966182,17.24059353471118,8.071568627450981,18.719402985074627,24.60313725490196,20.67774936061381,14.822222222222223	17.4789	2.1027966742252455,6.006763285024155,8.99311075781664,4.0,2.9592039800995025,4.015686274509804,3.9846547314578005,3.112820512820513	4.39688	0.0,0.0,0.0,0.0,0.0,0.0,0.0,0.0	0	0.0,0.0,0.0,0.0,0.0,0.0,0.0,0.0	0	0.0,0.0,0.3555908850026497,0.0,0.0,0.0,0.0,0.0	0.0444489	1.0,4.907246376811594,0.0,3.9941176470588236,3.9950248756218905,2.0,3.3256606990622335,2.9974358974358974	2.77744	4.957671957671957,8.53719806763285,6.888977212506624,3.3058823529411763,3.3223880597014928,6.166274509803921,3.924126172208014,6.593162393162393	5.46196	4.761148904006047,5.94975845410628,4.735029146793853,6.096078431372549,6.077611940298508,7.407058823529412,9.769820971867007,9.383760683760684	6.77253	2.2955404383975813,3.6231884057971016,2.2432432432432434,1.7372549019607844,4.560199004975124,0.6831372549019608,3.0110826939471442,5.323931623931624	2.9347	0.0,0.0,0.0,0.0,0.0,0.0,0.0,0.0	0	13.502645502645503,17.685990338164252,21.096184419713833,15.236274509803922,16.94726368159204,20.987450980392158,7.083546462063086,15.68034188034188	16.0275	0.0,0.0,0.0,0.0,0.0,0.0,0.0,0.0	0	8.654572940287226,5.831884057971014,7.116057233704293,6.486274509803922,7.886567164179104,4.590588235294118,2.998294970161978,10.662393162393162	6.77833	1.9931972789115646,1.9797101449275363,0.0,0.0,0.0,0.9898039215686274,0.9991474850809889,0.9111111111111111	0.859121	0.0,0.0,0.0,0.0,0.0,0.0,0.0,0.0	0	0.0,0.0,0.0,0.9990196078431373,0.0,0.3176470588235294,0.0,0.0	0.164583	0.0,0.0,0.0,0.0,0.0,0.0,0.0,0.7854700854700855	0.0981838	0.0,1.0,0.0,1.0,0.0,0.0,0.0,0.9299145299145299	0.366239	1.9947089947089947,4.989371980676329,2.0423953365129837,0.9980392156862745,0.0,2.0,2.134697357203751,4.260683760683761	2.30249	2.8813303099017387,6.292753623188406,1.5275569687334394,2.5558823529411763,2.985074626865672,2.985098039215686,2.9948849104859336,2.72991452991453	3.11906	0.0,1.2492753623188406,1.1756756756756757,1.4578431372549019,1.0,0.6031372549019608,0.6513213981244672,1.2820512820512822	0.927413	0.0,0.0,0.0,0.0,0.0,0.0,0.0,0.0	0	0.0,0.0,0.0,0.0,0.0,0.0,0.0,0.0	0	3.8647014361300074,3.7265700483091786,1.2156862745098038,7.530392156862745,1.9950248756218905,3.105098039215686,3.424552429667519,3.6256410256410256	3.56096	0.0,0.9971014492753624,0.0,0.9990196078431373,0.0,0.0,0.0,0.4829059829059829	0.309878	0.0,0.9980676328502416,0.5490196078431373,0.0,0.9990049751243781,0.0,1.9974424552429668,1.9974358974358974	0.817621	0.0,0.0,0.0,0.0,0.0,0.0,0.0,0.0	0	1.8065003779289495,0.9990338164251208,0.0,0.0,0.13034825870646766,1.9968627450980392,0.9948849104859335,0.9974358974358974	0.865633	0.5759637188208617,0.0,0.0,0.15980392156862744,0.0,0.050980392156862744,0.0,0.0	0.0983435	0.0,0.0,0.6687864334923158,0.0,0.0,0.0,0.0,1.0	0.208598	0.0,1.0,2.9952305246422894,1.0,0.13233830845771144,0.0,1.0,1.9982905982905983	1.01573	1.0,1.978743961352657,0.9992050874403816,0.0,2.9412935323383085,0.0,0.0,0.0	0.864905	0.0,0.9990338164251208,0.0,0.9980392156862745,0.0,1.0,0.0,1.0	0.499634	0.0,0.0,0.0,0.0,0.0,0.0,0.0,0.0	0	0.0,0.0,0.0,0.0,0.0,0.0,0.0,0.0	0	0.0,0.0,0.0,0.0,0.0,0.0,0.0,0.0	0	0.0,0.0,0.0,0.0,0.0,0.0,0.0,0.0	0	0.0,0.0,0.0,0.0,0.0,0.0,0.0,0.0	0	0.0,0.0,0.0,0.0,0.0,0.0,0.0,0.0	0	0.0,0.0,0.0,0.0,0.0,0.0,0.0,0.0	0	0.0,0.0,0.0,0.0,0.0,0.0,0.0,0.0	0	0.0,0.0,0.0,0.0,0.0,0.0,0.0,0.0	0	0.0,0.0,0.0,0.0,0.0,0.0,0.0,0.0	0	0.0,0.0,0.0,0.0,0.0,0.0,0.0,0.0	0	0.0,0.0,0.0,0.0,0.0,0.0,0.0,0.0	0	0.0,0.0,0.0,0.0,0.0,0.0,0.0,0.0	0	1.0,1.0,1.0,1.0,1.0,1.0,1.0,1.0	1	0.99848828420257,1.0,1.0,1.0,1.0,1.0,0.2625745950554135,0.9974358974358974	0.907312	0.0,0.0,0.0,0.0,0.9870646766169154,0.0,0.0,0.0	0.123383	0.0,0.0,0.0,0.0,0.0,0.0,0.0,0.0	0	0.0,0.0,0.0,0.0,0.0,0.0,0.0,0.0	0	0.9886621315192744,0.0,0.0,0.996078431372549,0.9970149253731343,1.0,0.257459505541347,0.0	0.529902	0.0,0.0,0.0,0.0,1.0,0.0,0.0,0.0	0.125	0.0,0.0,0.0,0.0,0.0,0.0,0.0,0.0	0	1.0,1.0,1.0,1.0,1.0,1.0,1.0,1.0	1	0.0,0.0,0.0,0.0,0.0,0.0,0.0,0.0	0	0.0,0.0,0.0,0.0,0.0,0.0,0.0,0.0	0	0.0,0.0,0.0,0.0,0.0,0.0,0.0,0.0	0	0.0,0.0,0.0,0.0,0.0,0.0,0.0,0.0	0	0.0,0.0,0.0,0.0,0.014925373134328358,0.0,0.0,0.0	0.00186567	1.0,0.0,0.0,0.0,0.0,0.0,0.0,0.0	0.125	0.9962207105064248,0.0,0.9952305246422893,0.0,0.0,0.9545098039215686,0.0,0.0	0.368245	0.0,0.996135265700483,0.9970853206147324,0.9950980392156863,1.0,0.0,0.0,1.0	0.62354	0.0,0.0,0.0,0.0,0.0,0.996078431372549,0.9931798806479113,0.9982905982905983	0.373444	0.0,0.0,0.0,0.0,0.0,0.0,0.0,0.0	0	0.0,0.0,0.0,0.0,0.0,0.0,0.0,0.0	0	0.0,0.0,0.0,0.0,0.0,0.0,0.0,0.9923076923076923	0.124038	0.0,0.0,0.0,0.0,0.0,0.0,0.0,0.0	0	0.0,0.06183574879227053,0.0,0.0,0.0,0.0,0.0,0.0	0.00772947	0.0,0.0,0.0,0.0,0.0,0.0,0.0,0.0	0	0.0,0.0,0.0,0.0,0.0,0.0,0.0,0.0	0	0.0,0.0,0.0,0.0,0.0,0.0,0.0,0.0	0	0.0,0.0,0.0,0.0,0.0,0.0,0.0,0.0	0	0.0,0.0,0.0,0.0,0.0,0.0,0.0,0.0	0	0.0,0.0,0.0,0.0,0.0,0.0,0.0,0.0	0	0.0,0.0,0.0,0.0,0.0,0.0,0.0,0.0	0	0.0,0.0,0.0,0.0,0.0,0.0,0.0,0.0	0	0.0,0.0,0.0,0.0,0.0,0.0,0.0,0.0	0	0.0,0.0,0.0,0.0,0.0,0.0,0.0,0.0	0	0.0,0.9971014492753624,0.0,0.0,0.0,0.0,0.0,0.0	0.124638	0.0,0.0,0.0,0.0,0.0,0.0,0.0,0.0	0	0.0,0.0,0.0,0.0,0.0,0.0,0.0,0.0	0	0.0,0.0,0.0,0.0,0.0,0.0,0.0,0.0	0	0.0,0.0,0.0,0.9980392156862745,0.0,0.0,0.0,0.0	0.124755	0.0,0.0,0.0,0.0,0.0,0.0,0.0,0.0	0	0.0,0.0,0.0,0.9990196078431373,0.0,0.0,0.0,0.0	0.124877	0.0,0.0,0.0,0.0,0.0,0.0,0.0,0.0	0	0.0,0.0,0.0,0.0,0.0,0.0,0.0,0.0	0	0.0,0.0,0.0,0.0,0.0,0.0,0.0,0.0	0	0.0,0.0,0.0,0.0,0.0,0.0,0.0,0.0	0	0.0,0.0,0.0,0.0,0.0,0.0,0.0,0.0	0	0.0,0.0,0.0,0.0,0.0,0.0,0.0,0.0	0	0.0,0.0,0.0,0.0,0.0,0.0,0.0,0.0	0	0.0,0.0,0.0,0.0,0.0,0.0,0.0,0.0	0	0.0,0.0,0.07737148913619502,0.10196078431372549,0.6248756218905472,0.2996078431372549,0.0,0.0	0.137977	0.9977324263038548,0.0,0.1595124536301007,0.0,0.0,0.0,0.9948849104859335,0.0	0.269016	0.0,0.0,0.0,0.0,0.0,0.0,0.0,0.0	0	0.0,0.0,0.0,0.0,0.0,0.9898039215686274,0.0,0.0	0.123725	0.016628873771730914,0.0,0.0,0.0,0.0,0.0,0.0,0.0	0.00207861	1.0,1.0,1.0,1.0,1.0,1.0,1.0,1.0	1	1.0,1.0,1.0,1.0,1.0,1.0,1.0,1.0	1	0.0,0.0,0.0,0.0,0.0,0.0,0.0,0.0	0	1.0,1.0,1.0,1.0,1.0,1.0,1.0,1.0	1	0.0,0.0,0.0,0.0,0.0,0.0,0.0,0.0	0	0.0,0.0,0.9862215156332803,0.0,0.0,0.0,0.0,0.0	0.123278	0.0,0.0,0.0,0.0,0.0,0.0,0.0,0.0	0	0.0,0.0,0.0,0.0,0.0,0.0,0.0,0.0	0	0.0,0.0,0.0,0.0,0.0,0.9623529411764706,0.0,0.0	0.120294	1.0,1.0,1.0,1.0,1.0,1.0,1.0,1.0	1	1.0,1.0,1.0,1.0,1.0,1.0,1.0,1.0	1	1.0,1.0,1.0,1.0,1.0,1.0,1.0,1.0	1	0.0,0.0,0.0,0.9970588235294118,0.0,0.0,0.0,0.0	0.124632	0.0,0.0,0.0,0.0,0.0,0.0,0.0,0.0	0	0.0,0.0,0.0,0.0,0.0,0.0,0.0,0.0	0	0.0,0.0,0.0,0.0,0.0,0.0,0.0,0.0	0	1.0,1.0,1.0,1.0,1.0,1.0,1.0,1.0	1	1.0,1.0,1.0,1.0,1.0,1.0,1.0,1.0	1	1.0,1.0,1.0,1.0,1.0,1.0,1.0,1.0	1	1.0,1.0,1.0,1.0,1.0,1.0,1.0,1.0	1	0.0,0.0,0.0,0.0,0.0,0.0,0.0,0.0	0	0.0,0.0,0.0,0.0,0.0,0.0,0.0,0.0	0	0.0,0.0,0.0,0.0,0.0,0.0,0.0,0.0	0	0.0,0.0,0.0,0.0,0.0,0.0,0.0,0.0	0	0.0,0.0,0.0,0.0,0.0,0.0,0.0,0.0	0	0.0,0.0,0.0,0.0,0.4845771144278607,0.0,0.0,0.0	0.0605721	1.0,1.0,1.0,1.0,1.0,1.0,1.0,1.0	1	0.0,0.0,0.0,0.0,0.0,0.0,0.0,0.0	0	0.0,0.0,0.0,0.0,0.0,0.0,0.0,0.0	0	0.0,0.0,0.0,0.0,0.0,0.0,0.0,0.0	0	1.0,1.0,0.5323264440911499,1.0,1.0,1.0,1.0,1.0	0.941541	1.0,1.0,1.0,1.0,1.0,1.0,1.0,1.0	1	0.0,0.0,0.0,0.0,0.0,0.0,0.0,0.0	0	0.13378684807256236,1.0,0.9976152623211447,1.0,1.0,1.0,0.9923273657289002,1.0	0.890466	0.0,0.0,0.0,0.0,0.0,0.0,1.0,0.0	0.125	1.0,1.0,1.0,1.0,1.0,1.0,1.0,1.0	1	1.0,1.0,1.0,1.0,1.0,1.0,1.0,1.0	1	1.0,1.0,1.0,1.0,1.0,1.0,1.0,1.0	1	0.0,0.0,0.0,0.0,0.0,0.0,0.0,0.0	0	0.0,0.0,0.0,0.0,0.0,0.9835294117647059,0.0,0.0	0.122941	0.0,0.0,0.0,1.0,0.0,0.0,0.0,0.0	0.125	0.0,0.0,0.0,0.0,0.0,0.9968627450980392,0.0,0.0	0.124608	1.0,0.0,0.7172760996290408,0.0,0.9990049751243781,0.9984313725490196,1.0,0.9307692307692308	0.705685	1.0,1.0,1.0,1.0,1.0,1.0,1.0,1.0	1	0.0,0.0,0.0,0.0,0.0,0.0,0.0,0.0	0	0.0,1.0,0.033121356650768416,1.0,1.0,1.0,0.9923273657289002,0.7837606837606838	0.726151	0.0,0.0,0.0,0.0,0.0,0.0,0.0,0.9709401709401709	0.121368	1.0,1.0,1.0,1.0,1.0,1.0,1.0,1.0	1	1.0,1.0,1.0,1.0,1.0,1.0,1.0,1.0	1	0.5245653817082389,1.0,1.0,1.0,1.0,1.0,0.4083546462063086,1.0	0.866615	0.0,0.0,0.0,0.0,0.0,0.0,0.0,0.0	0	1.0,0.0,0.0,0.0,0.0,0.0,0.0,0.9991452991452991	0.249893	0.0,0.0,0.0,0.0,0.0,0.0,0.0,0.0	0	0.0,0.0,0.0,0.0,0.0,0.0,0.0,0.0	0	0.4497354497354497,0.0,0.0,0.0,1.0,0.0,0.0,0.9974358974358974	0.305896	0.9969765684051398,0.9990338164251208,0.018018018018018018,0.4627450980392157,1.0,1.0,1.0,1.0	0.809597	0.0,0.0,0.0,0.0,0.9990049751243781,0.0,0.0,0.0	0.124876	0.16477702191987906,0.0,0.8243243243243243,0.0,0.12139303482587065,1.0,1.0,1.0	0.513812	0.0,0.0,0.0,0.0,0.0,0.0,0.4560954816709292,0.0	0.0570119	1.0,1.0,1.0,0.984313725490196,1.0,1.0,1.0,1.0	0.998039	1.0,1.0,1.0,1.0,1.0,1.0,1.0,1.0	1	0.9795918367346939,1.0,0.9994700582935877,1.0,1.0,0.9945098039215686,1.0,0.9991452991452991	0.99659	0.0,0.0,0.0,0.0,1.0,0.0,0.0,0.0	0.125	0.0,0.0,0.0,0.0,0.0,0.0,0.0,0.0	0	0.0,0.0,0.0,0.0,0.0,0.0,0.0,0.0	0	0.0,0.0,0.0,0.0,0.0,0.0,0.0,0.0	0	0.2675736961451247,0.0,0.0,0.0,0.0,0.0,0.0,0.9658119658119658	0.154173	0.999244142101285,1.0,1.0,0.0,1.0,0.0,1.0,0.9982905982905983	0.749692	0.0,0.0,0.3195548489666137,0.0,0.0,0.0,0.0,0.0	0.0399444	1.0,1.0,1.0,1.0,1.0,1.0,1.0,1.0	1	0.0,0.0,0.3712241653418124,0.0,0.0,0.0,0.0,0.0	0.046403	1.0,1.0,1.0,1.0,1.0,1.0,1.0,1.0	1	1.0,1.0,1.0,1.0,1.0,1.0,1.0,1.0	1	1.0,1.0,1.0,1.0,1.0,1.0,1.0,1.0	1	0.0,0.0,0.0,0.0,0.0,0.0,0.0,0.0	0	0.0,0.41352657004830917,0.0,0.0,0.0,0.0,0.0,0.0	0.0516908	0.0,0.0,0.0,0.0,0.0,0.0,0.0,0.0	0	0.0,0.0,0.0,0.9872549019607844,0.0,0.0,0.0,0.0	0.123407	0.5086923658352229,0.9990338164251208,1.0,0.0,0.23184079601990049,0.32862745098039214,0.0,0.82991452991453	0.487264	0.9886621315192744,1.0,1.0,1.0,1.0,1.0,1.0,1.0	0.998583	0.0,0.9922705314009662,0.9994700582935877,0.0,1.0,0.996078431372549,1.0,0.0	0.623477	1.0,1.0,1.0,1.0,1.0,1.0,1.0,1.0	1	0.0,0.0,0.0,0.0,0.0,0.0,0.9974424552429667,0.0	0.12468	1.0,1.0,1.0,1.0,1.0,1.0,1.0,1.0	1	1.0,1.0,1.0,1.0,1.0,1.0,1.0,1.0	1	1.0,1.0,1.0,1.0,1.0,1.0,1.0,1.0	1	0.0,0.0,0.0,0.0,0.0,0.0,0.0,0.0	0	0.10204081632653061,0.2492753623188406,0.1658717541070482,0.18627450980392157,0.07562189054726368,0.0,0.0,0.35128205128205126	0.141296	0.0,0.0,0.0,0.0,0.0,0.0,0.0,0.0	0	0.0,0.0,0.0,0.9980392156862745,0.0,0.0,0.0,0.0	0.124755	0.0,0.0,0.6181770005299417,0.0,0.0,0.996078431372549,0.0,0.0	0.201782	1.0,1.0,1.0,1.0,1.0,1.0,1.0,1.0	1	1.0,1.0,0.8010068892421833,0.0,0.0,0.9945098039215686,0.0,0.9786324786324786	0.596769	1.0,1.0,1.0,1.0,1.0,1.0,1.0,1.0	1	0.0,0.0,0.0,0.0,0.8925373134328358,0.0,0.0,0.0	0.111567	1.0,1.0,1.0,0.9990196078431373,1.0,1.0,1.0,1.0	0.999877	1.0,1.0,1.0,1.0,1.0,1.0,1.0,1.0	1	1.0,1.0,1.0,1.0,1.0,1.0,1.0,1.0	1	0.0,0.0,0.0,0.0,0.0,0.0,0.0,0.0	0	0.0,0.0,0.0,1.0,0.0,0.9992156862745099,0.0,0.05897435897435897	0.257274	0.8601662887377173,0.0,0.0,0.0,0.0,0.0,0.0,0.0	0.107521	0.0,0.0,0.0,0.0,0.0,0.0,0.0,0.0	0	0.0,0.0,0.899311075781664,0.0,0.0,1.0,0.0,0.08461538461538462	0.247991	1.0,1.0,1.0,0.9970588235294118,0.0,1.0,1.0,0.9914529914529915	0.873564	0.999244142101285,0.0,0.21701112877583467,1.0,0.9970149253731343,0.731764705882353,1.0,1.0	0.743129	0.0,0.0,0.0,0.0,0.0,0.0,0.0,0.0	0	0.0,0.0,0.0,0.0,0.0,0.9921568627450981,0.0,0.0	0.12402	1.0,1.0,1.0,1.0,1.0,1.0,1.0,1.0	1	1.0,1.0,1.0,1.0,1.0,1.0,1.0,1.0	1	0.0,1.0,0.9968203497615262,0.0,0.0,0.0,0.9974424552429667,0.9914529914529915	0.498214	0.14058956916099774,1.0,0.0,1.0,0.05870646766169154,0.04156862745098039,0.0,0.5034188034188034	0.343035	0.999244142101285,0.9971014492753624,0.8203497615262321,0.9990196078431373,1.0,1.0,0.0,1.0	0.851964	0.0,0.0,0.0,0.0,0.0,0.0,0.0,0.0	0	0.0,0.0,0.0,0.0,0.0,0.0,0.0,0.0	0	0.0,1.0,0.9994700582935877,0.9990196078431373,0.972139303482587,0.1796078431372549,0.0,0.9854700854700855	0.641963	1.0,0.991304347826087,0.9986751457339693,1.0,0.0,0.27215686274509804,0.0,1.0	0.657767	0.0,1.0,1.0,0.9823529411764705,1.0,1.0,0.9974424552429667,1.0	0.872474	0.0,0.0,0.0,0.0,0.0,0.0,0.0,0.0	0	0.0,0.0,0.0,0.0,0.0,0.0,0.0,0.0	0	0.0,0.0,0.0,0.0,0.0,0.0,0.013640238704177323,0.0	0.00170503	0.0,0.0,0.0,0.0,0.0,0.0,0.0,0.9905982905982906	0.123825	0.0,0.0,0.0,0.0,0.0,0.0,0.0,0.0	0	0.0,0.0,0.02755696873343932,0.0,0.01890547263681592,0.0,0.0,0.0	0.00580781	0.0,0.0,0.0,0.2088235294117647,0.0,0.0,0.0,0.0	0.0261029	0.0,0.0,0.0,0.0,0.0,0.0,0.4936061381074169,0.0	0.0617008	0.0,0.0,0.9986751457339693,0.0,0.0,0.0,0.0,0.0	0.124834	0.0,0.0,0.0,0.0,0.0,0.0,0.0,0.0	0	0.0,0.0,0.0,0.0,0.0,0.0,0.0,0.0	0	0.0,0.0,0.0,0.0,0.0,0.0,0.0,0.0	0	0.0,0.0,0.0,0.0,0.0,0.0,0.0,0.0	0	0.0,0.0,0.0,0.0,0.0,0.0,0.0,0.0	0	0.0,0.0,0.0,0.0,0.0,0.0,0.0,0.0	0	0.0,0.0,0.0,0.0,0.0,0.0,0.0,0.0	0	0.1398337112622827,0.0,0.0,0.0,0.0,0.0,0.0,0.0	0.0174792	1.0,1.0,1.0,1.0,0.9990049751243781,1.0,1.0,1.0	0.999876	1.0,1.0,1.0,1.0,1.0,1.0,1.0,1.0	1	1.0,0.9942028985507246,0.0,0.9970588235294118,0.0,0.6203921568627451,1.0,0.9974358974358974	0.701136	0.0,0.0,0.0,0.0,0.15522388059701492,0.0,0.0,0.0	0.019403	0.0,0.0,0.0,0.0,0.0,0.0,0.0,0.0	0	0.0,0.0,0.34128245892951775,0.0,0.0,0.0,0.0,0.0	0.0426603	0.0,0.0,0.0,0.0,0.1044776119402985,0.0,0.0,0.0	0.0130597	0.7891156462585034,0.5439613526570048,0.3431372549019608,0.11960784313725491,0.7472636815920398,0.44941176470588234,0.0443307757885763,0.1076923076923077	0.393065	1.0,0.051207729468599035,1.0,1.0,1.0,1.0,1.0,1.0	0.881401	0.0,0.0,0.0,0.0,0.0,0.0,0.0,0.0	0	0.15495086923658352,0.41835748792270533,0.2549019607843137,0.0,0.0,0.0,0.0,0.0	0.103526	0.0,0.0,0.0,0.0,0.0,0.0,0.0,0.0	0	0.0,0.0,0.9965553789083201,1.0,0.9860696517412936,0.9937254901960785,1.0,0.9965811965811966	0.746616	1.0,1.0,1.0,1.0,1.0,1.0,1.0,1.0	1	1.0,1.0,0.6465288818229995,0.9990196078431373,1.0,1.0,1.0,0.9888888888888889	0.954305	0.29705215419501135,0.2106280193236715,0.0,0.0,0.0,1.0,0.0,0.39914529914529917	0.238353	0.0,0.0,0.0,0.0,0.0,0.0,0.0,0.0	0	1.0,1.0,0.9992050874403816,1.0,1.0,1.0,1.0,0.9931623931623932	0.999046	0.0,0.0,0.0,0.0,0.0,0.0,0.0,0.0	0	1.0,1.0,1.0,0.9990196078431373,1.0,1.0,1.0,1.0	0.999877	0.25245653817082386,1.0,1.0,0.0,0.0,0.9403921568627451,0.9923273657289002,0.0	0.523147	0.0,0.0,0.0,0.0,0.0,0.0,0.0,0.0	0	0.0491307634164777,0.24057971014492754,0.18892421833598305,0.707843137254902,0.1154228855721393,0.0,0.08354646206308611,0.0	0.173181	0.0,0.0,0.0,0.0,0.0,0.0,0.0,0.27692307692307694	0.0346154	1.0,1.0,1.0,1.0,1.0,1.0,1.0,1.0	1	1.0,1.0,1.0,1.0,1.0,1.0,1.0,1.0	1	1.0,1.0,1.0,1.0,1.0,1.0,1.0,1.0	1	0.0,0.0,0.21250662427133016,1.0,0.041791044776119404,0.0,1.0,0.0	0.281787	0.0,0.0,0.0,0.0,0.0,1.0,0.0,0.0	0.125	0.0,0.0,0.0,0.0,0.0,0.9905882352941177,0.0,0.0	0.123824	0.0,0.0,0.0,0.0,0.0,0.0,0.0,0.0	0	1.0,1.0,1.0,1.0,1.0,1.0,1.0,1.0	1	0.0,1.0,0.9978802331743508,1.0,1.0,1.0,1.0,1.0	0.874735	0.0,0.0,0.0,0.0,0.0,0.0,0.0,0.0	0	1.0,1.0,1.0,1.0,1.0,1.0,1.0,1.0	1	0.0,0.0,0.0,0.0,0.0,0.0,0.0,0.0	0	1.0,1.0,1.0,1.0,1.0,1.0,1.0,1.0	1	1.0,1.0,1.0,1.0,1.0,1.0,1.0,1.0	1	1.0,1.0,1.0,1.0,1.0,1.0,1.0,1.0	1	0.5774754346182918,0.851207729468599,0.9247482776894541,1.0,0.0,0.9976470588235294,0.1875532821824382,0.8435897435897436	0.672778	0.0,0.0,0.0,0.0,0.0,0.0,0.0,0.0	0	0.0,0.6135265700483091,0.0,0.0,1.0,0.0,0.0,0.0	0.201691	0.0,0.23864734299516907,0.0,0.0,1.0,0.0,0.0,1.0	0.279831	1.0,1.0,1.0,1.0,1.0,1.0,1.0,1.0	1	1.0,1.0,1.0,1.0,1.0,1.0,1.0,1.0	1	0.0,0.0,0.0,0.9941176470588236,0.0,0.0,0.0,0.0	0.124265	1.0,1.0,1.0,1.0,1.0,1.0,1.0,1.0	1	0.0,0.0,0.0,0.0,0.0,0.0,0.0,0.0	0	1.0,1.0,1.0,1.0,1.0,1.0,1.0,1.0	1	1.0,1.0,1.0,1.0,1.0,1.0,1.0,1.0	1	1.0,1.0,1.0,1.0,1.0,1.0,1.0,1.0	1	0.8329554043839759,1.0,0.8728139904610492,0.9872549019607844,0.2855721393034826,0.9984313725490196,0.34612105711849955,0.9991452991452991	0.790287	0.0,0.0,0.0,0.0,0.0,0.0,0.0,0.0	0	1.0,1.0,0.6981981981981982,0.44509803921568625,0.9940298507462687,1.0,0.0,1.0	0.767166	0.0,0.0,0.0,0.0,1.0,0.9968627450980392,0.0,0.9905982905982906	0.373433	1.0,1.0,1.0,1.0,1.0,1.0,1.0,1.0	1	1.0,1.0,1.0,1.0,1.0,1.0,1.0,1.0	1	0.0,0.0,0.0,0.0,0.0,0.0,0.0,0.0	0	0.0,0.0,0.0,0.0,0.0,0.0,0.0,0.0	0	0.0,0.0,0.1830948595654478,0.0,0.0,0.0,0.0,0.0	0.0228869	1.0,1.0,0.0,1.0,1.0,1.0,1.0,1.0	0.875	1.0,1.0,1.0,1.0,1.0,1.0,1.0,1.0	1	1.0,1.0,1.0,1.0,1.0,1.0,1.0,1.0	1	1.0,1.0,0.8953365129835718,1.0,1.0,0.4345098039215686,1.0,1.0	0.916231	0.0,0.0,0.0,0.0,0.0,0.0,0.0,0.0	0	1.0,1.0,1.0,1.0,1.0,1.0,1.0,1.0	1	0.0,0.0,0.0,0.0,0.0,0.0,0.0,0.0	0	1.0,1.0,1.0,1.0,1.0,1.0,1.0,1.0	1	1.0,1.0,0.0,0.0,0.0,0.9898039215686274,0.9991474850809889,0.9111111111111111	0.612508	0.0,0.0,0.0,0.0,0.0,0.0,0.0,0.0	0	0.0,0.0,0.0,0.9990196078431373,0.0,0.3176470588235294,0.0,0.0	0.164583	0.0,0.0,0.0,0.0,0.0,0.0,0.0,0.7854700854700855	0.0981838	0.0,1.0,0.0,1.0,0.0,0.0,0.0,0.9299145299145299	0.366239	1.0,1.0,1.0,0.9980392156862745,0.0,1.0,1.0,1.0	0.874755	1.0,1.0,0.8386327503974563,1.0,1.0,1.0,1.0,1.0	0.979829	0.0,1.0,0.6483836777954425,0.9970588235294118,1.0,0.6031372549019608,0.5763000852514919,1.0	0.72811	0.0,0.0,0.0,0.0,0.0,0.0,0.0,0.0	0	0.0,0.0,0.0,0.0,0.0,0.0,0.0,0.0	0	1.0,1.0,0.9997350291467939,1.0,1.0,1.0,1.0,1.0	0.999967	0.0,0.9971014492753624,0.0,0.9990196078431373,0.0,0.0,0.0,0.4829059829059829	0.309878	0.0,0.9980676328502416,0.5490196078431373,0.0,0.9990049751243781,0.0,1.0,1.0	0.568262	0.0,0.0,0.0,0.0,0.0,0.0,0.0,0.0	0	1.0,0.9990338164251208,0.0,0.0,0.13034825870646766,1.0,0.9948849104859335,0.9974358974358974	0.640213	0.5759637188208617,0.0,0.0,0.15980392156862744,0.0,0.050980392156862744,0.0,0.0	0.0983435	0.0,0.0,0.6687864334923158,0.0,0.0,0.0,0.0,1.0	0.208598	0.0,1.0,1.0,1.0,0.13233830845771144,0.0,1.0,1.0	0.641542	1.0,1.0,0.9992050874403816,0.0,1.0,0.0,0.0,0.0	0.499901
M00034	Bin_2	Methionine salvage pathway	Pathway modules	Amino acid metabolism	Cysteine and methionine metabolism	K00789 K01611 K00797 ((K01243,K01244) K00899,(K00772,K05810)) K08963 (K16054,K08964 (K09880,K08965 K08966)) K08967 (K00815,K08969,K23977,K00832,K00838)	0.25	FALSE	0.25	FALSE	NA	No enzymes unique to module	NA	K00789,K01243,K05810	793867948077327	K00789 is present in multiple modules: M00609/M00034/M00035/M00368/M00953,K01243 is present in multiple modules: M00609/M00034,K05810 is present in multiple modules: M00958/M00959/M00034	2.4786117836965293,0.0,0.0	0.826204	0.0,0.0,0.0	0	0.0,0.0,0.0	0	0.0,0.0,0.0	0	0.0,0.0,0.0	0	0.0,0.0,0.0	0	0.0,0.0,0.0	0	0.0,0.0,0.0	0	0.0,0.0,0.0	0	0.0,0.0,0.0	0	0.0,0.0,0.0	0	0.0,0.0,0.0	0	0.0,0.0,0.0	0	0.0,0.0,0.0	0	0.9943502824858758,6.128325508607198,2.973584905660377	3.36542	2.5084745762711864,2.9874804381846634,2.0528301886792453	2.51626	0.0,0.0,0.0	0	0.0,0.0,0.0	0	0.0,0.0,0.0	0	0.9887005649717514,0.0,0.9773584905660377	0.655353	0.0,0.0,0.0	0	0.0,0.0,0.0	0	56.9774011299435,64.39593114241002,60.484276729559745	60.6192	0.0,0.0,0.0	0	0.0,0.0,0.0	0	0.0,0.0,0.0	0	0.0,0.0,0.0	0	0.0,0.0,0.0	0	0.0,0.0,0.0	0	0.0,0.9874804381846636,0.0	0.32916	0.744955609362389,1.9154929577464788,0.0	0.886816	0.0,0.0,0.0	0	0.0,0.0,0.0	0	0.0,0.0,0.0	0	0.0,0.0,0.0	0	0.0,0.0,0.0	0	0.0,0.0,0.0	0	0.0,0.0,0.0	0	0.0,0.0,0.0	0	0.0,0.0,0.0	0	0.0,0.0,0.0	0	0.0,0.0,0.0	0	0.0,0.0,0.0	0	0.0,0.0,0.0	0	0.0,0.0,0.0	0	0.0,0.0,0.0	0	0.0,0.0,0.0	0	0.9959644874899112,0.0,0.0	0.331988	0.0,0.0,0.0	0	0.0,0.0,0.0	0	0.0,0.0,0.0	0	0.0,0.0,0.0	0	0.0,0.0,0.0	0	0.0,0.0,0.0	0	0.0,0.0,0.0	0	0.0,0.0,0.0	0	0.0,0.0,0.0	0	0.0,0.0,0.0	0	0.0,0.0,0.0	0	0.0,0.0,0.0	0	0.0,0.0,0.0	0	0.0,0.0,0.0	0	0.2066182405165456,0.0,0.0	0.0688727	0.0,0.0,0.0	0	0.0,0.0,0.0	0	0.0,0.0,0.0	0	0.0,0.0,0.0	0	37.47215496368039,39.89671361502347,43.17232704402516	40.1804	108.01129943502825,103.91236306729265,79.69056603773585	97.2047	0.0,0.0,0.0	0	172.55609362389023,157.97339593114242,156.2691823899371	162.266	0.0,0.0,0.0	0	0.0,0.0,0.0	0	0.0,0.0,0.0	0	0.0,0.0,0.0	0	0.0,0.0,0.0	0	20.509281678773203,3.971830985915493,11.416352201257862	11.9658	5.933817594834544,3.9906103286384975,6.881761006289308	5.60206	52.303470540758674,34.774647887323944,46.48050314465409	44.5195	0.0,0.0,0.0	0	0.0,0.0,0.0	0	0.0,0.0,0.0	0	0.0,0.0,0.0	0	21.51735270379338,25.974960876369327,28.461635220125785	25.318	28.127522195318807,32.44600938967136,18.157232704402517	26.2436	8.05407586763519,16.237871674491394,12.19748427672956	12.1631	28.987893462469735,16.549295774647888,23.052830188679245	22.8633	0.0,0.0,0.0	0	0.0,0.0,0.0	0	0.0,0.0,0.0	0	0.0,0.0,0.0	0	0.0,0.0,0.0	0	0.0,0.0,0.0	0	5.38498789346247,3.727699530516432,13.255345911949686	7.45601	0.0,0.0,0.0	0	0.0,0.0,0.0	0	0.026634382566585957,0.0,0.0	0.00887813	7.221953188054883,3.593114241001565,7.051572327044025	5.95555	7.148506860371267,6.954616588419405,5.391194968553459	6.49811	0.0,0.0,0.0	0	1.8385794995964488,5.021909233176839,6.271698113207547	4.3774	0.0,0.0,0.0	0	21.353510895883776,39.799687010954614,28.919496855345912	30.0242	60.79903147699758,60.38341158059468,58.723270440251575	59.9686	12.031476997578693,8.259780907668231,7.690566037735849	9.32727	0.0,0.0,0.0	0	0.0,1.9859154929577465,0.0	0.661972	0.0,0.0,0.0	0	0.0,0.0,0.0	0	0.004842615012106538,1.9874804381846636,2.979874213836478	1.6574	1.2598870056497176,2.892018779342723,1.9962264150943396	2.04938	0.0,0.0,0.0	0	1.0,0.0,1.9949685534591195	0.998323	0.0,0.0,0.0	0	184.11138014527845,197.86697965571204,180.3622641509434	187.447	35.57465698143664,29.535211267605632,30.488050314465408	31.866	4.8724778046811945,3.276995305164319,3.3572327044025156	3.83557	0.0,0.0,0.0	0	0.0,0.0,0.0	0	0.0,0.0,0.0	0	0.0,0.0,0.0	0	1.0,0.0,0.0	0.333333	1.5213882163034704,1.0,0.0	0.840463	0.0,0.0,0.0	0	0.0,0.0,2.989937106918239	0.996646	0.0,0.0,0.0	0	4.4842615012106535,10.629107981220658,9.68930817610063	8.26756	73.62066182405165,75.5054773082942,66.31069182389938	71.8123	1.7199354317998385,2.779342723004695,0.9761006289308176	1.82513	0.042776432606941084,0.0,0.0	0.0142588	0.0,0.0,0.0	0	0.0,0.0,0.0	0	0.0,0.0,0.0	0	0.0,0.0,0.0	0	1.0,0.0,0.9861635220125786	0.662055	0.0,0.0,0.0	0	15.301049233252623,15.942097026604069,8.734591194968553	13.3259	0.0,0.0,0.0	0	23.62550443906376,26.289514866979655,33.561006289308175	27.8253	23.89507667473769,30.829420970266042,26.252830188679244	26.9924	9.616626311541566,2.9624413145539905,3.9861635220125784	5.52174	0.0,0.0,0.0	0	0.0,0.0,0.0	0	0.0,0.0,0.0	0	0.0,0.0,0.0	0	0.9967715899919289,1.0,0.929559748427673	0.975444	3.260694108151735,5.341158059467919,2.9786163522012576	3.86016	0.0,0.0,0.0	0	21.206618240516544,12.549295774647888,7.436477987421384	13.7308	0.0,0.0,0.0	0	57.22760290556901,44.49295774647887,49.183647798742136	50.3014	60.52784503631961,57.519561815336466,61.90062893081761	59.9827	10.184826472962067,6.114241001564945,5.10062893081761	7.13323	0.9975786924939467,0.0,0.0	0.332526	1.0,0.0,0.6867924528301886	0.562264	0.9887005649717514,0.0,0.0	0.329567	0.04439063761097659,0.0,0.0	0.0147969	0.0,0.4491392801251956,0.0	0.149713	4.206618240516546,9.071987480438185,1.9924528301886792	5.09035	0.0,0.0,0.0	0	15.132364810330913,21.766823161189357,21.581132075471697	19.4934	0.9951573849878934,0.9702660406885759,0.0	0.655141	6.970137207425343,7.971830985915493,4.758490566037736	6.56682	17.050040355125102,9.391236306729265,12.670440251572327	13.0372	139.98385794995966,121.21126760563381,149.37987421383647	136.858	0.0,0.0,0.0	0	0.0,0.0,1.820125786163522	0.606709	0.0,0.0,0.0	0	0.0,0.0,0.0	0	0.9911218724778047,0.0,2.079245283018868	1.02346	5.9709443099273605,3.643192488262911,4.261635220125786	4.62526	3.964487489911219,0.0,1.9962264150943396	1.9869	0.0,1.0,0.0	0.333333	0.0,0.0,0.0	0	4.81275221953188,8.200312989045383,3.9974842767295597	5.67018	485.91848264729623,455.15179968701096,455.0553459119497	465.375	0.5326876513317191,2.2050078247261347,1.0	1.2459	2.3196125907990313,0.596244131455399,0.6364779874213836	1.18411	0.0,0.48513302034428796,1.9735849056603774	0.819573	0.0,0.9921752738654147,0.0	0.330725	0.0,0.0,0.0	0	1.0944309927360776,1.863849765258216,0.0	0.986094	1.092816787732042,0.0,0.9937106918238994	0.695509	2.9217110573042775,3.6103286384976525,1.0	2.51068	0.0,0.0,0.0	0	0.0,0.0,0.0	0	0.0,0.0,0.0	0	0.0,0.0,0.0	0	0.0,0.0,0.0	0	0.0,0.0,0.0	0	0.0,0.0,0.0	0	0.0,0.0,0.0	0	0.0,0.0,0.0	0	0.0,0.0,0.0	0	0.0,0.0,0.0	0	0.0,0.0,0.0	0	0.0,0.0,0.0	0	0.0,0.0,0.0	0	0.0,0.0,0.0	0	0.0,0.0,0.0	0	0.01533494753833737,0.0,0.0	0.00511165	2.1920903954802258,5.998435054773083,4.9949685534591195	4.39516	14.68361581920904,12.907668231611893,9.856603773584906	12.4826	0.0,0.0,1.0	0.333333	0.0,0.0,0.0	0	0.0,0.0,0.0	0	1.0,0.0,0.9761006289308176	0.6587	0.0,0.0,0.0	0	0.3050847457627119,0.17214397496087636,0.3886792452830189	0.288636	4.865213882163035,0.0,4.1937106918239	3.01964	0.0,0.0,0.0	0	0.0,0.0,0.0	0	0.0,0.0,0.0	0	1.9846650524616627,1.0,0.9685534591194969	1.31774	2.8991121872477805,7.322378716744914,7.583647798742138	5.93505	0.0,4.39906103286385,3.2528301886792454	2.55063	0.47538337368845845,0.0,0.9924528301886792	0.489279	0.0,0.0,0.0	0	0.0,0.0,1.9987421383647799	0.666247	0.0,0.0,0.0	0	6.7707828894269575,2.89358372456964,2.720754716981132	4.12837	0.0847457627118644,0.0,0.9924528301886792	0.359066	0.0,0.0,0.0	0	0.1824051654560129,0.0,0.0	0.0608017	0.01775625504439064,0.0,0.0	0.00591875	25.00403551251009,23.934272300469484,26.39748427672956	25.1119	5.985472154963681,12.469483568075118,6.9949685534591195	8.48331	1.7328490718321228,5.272300469483568,1.9949685534591195	3.00004	0.9757869249394673,0.0,0.7811320754716982	0.58564	0.0,0.0,0.0	0	0.0,0.0,0.0	0	0.0,0.0,0.0	0	26.63599677158999,24.801251956181535,24.00125786163522	25.1462	3.997578692493947,0.0,4.587421383647799	2.86167	0.0,0.0,0.0	0	9.954802259887005,6.469483568075117,6.69811320754717	7.70747	0.0,0.0,0.0	0	10.747376916868442,16.029733959311425,15.754716981132075	14.1773	30.384180790960453,34.87323943661972,25.90314465408805	30.3869	40.09443099273608,38.47417840375587,37.22264150943396	38.5971	1.247780468119451,0.0,1.4792452830188678	0.909009	0.0,0.0,0.0	0	0.0,0.001564945226917058,0.4377358490566038	0.146434	0.0,1.0,2.0	1	53.66747376916869,55.2754303599374,51.45408805031447	53.4657	9.98870056497175,5.90453834115806,6.989937106918239	7.62773	0.0,0.0,0.0	0	14.403551251008878,11.826291079812206,14.747169811320754	13.659	0.0,0.0,0.0	0	3.9862792574656982,8.937402190923319,3.587421383647799	5.5037	7.394673123486683,9.539906103286384,9.264150943396226	8.73291	3.8813559322033897,2.4100156494522693,5.986163522012578	4.09251	2.158999192897498,0.26604068857589985,0.22264150943396227	0.88256	0.0,0.0,0.0	0	1.5254237288135593,0.0,4.991194968553459	2.17221	0.0,0.0,1.0	0.333333	19.970137207425342,19.62754303599374,20.861635220125788	20.1531	3.9951573849878934,3.9608763693270737,1.9962264150943396	3.31742	0.0,0.0,0.0	0	1.2832929782082325,0.0,0.0	0.427764	0.24051654560129138,0.0,0.0	0.0801722	1.0,5.956181533646323,1.989937106918239	2.98204	7.9741727199354315,2.992175273865415,2.2767295597484276	4.41436	9.987893462469733,6.629107981220657,2.480503144654088	6.36583	1.6811945117029863,4.2660406885759,3.49685534591195	3.14803	0.0,0.0,0.0	0	14.67958030669895,17.435054773082943,13.075471698113208	15.0634	0.0,0.0,0.0	0	10.657788539144471,9.389671361502348,6.362264150943396	8.80324	0.0,0.0,0.0	0	0.0,0.0,0.0	0	0.0,0.0,0.0	0	0.0,0.0,0.0	0	1.996771589991929,0.0,1.0	0.998924	1.0,3.9937402190923317,0.02012578616352201	1.67129	4.987893462469733,3.9937402190923317,0.0	2.99388	0.36642453591606133,1.4741784037558685,2.0528301886792453	1.29781	0.0,0.0,0.0	0	0.0,0.0,0.0	0	1.9935431799838579,1.729264475743349,3.9345911949685535	2.55247	0.0,0.9921752738654147,1.0	0.664058	0.0,0.0,1.0	0.333333	0.0,0.0,0.0	0	0.0,0.0,0.0	0	0.9903147699757869,1.0,0.2893081761006289	0.759874	0.0,0.0,0.0	0	0.0,0.0,1.9987421383647799	0.666247	0.0,1.0,0.0	0.333333	1.0,0.0,0.0	0.333333	0.0,0.0,0.0	0	0.0,0.0,0.0	0	0.0,0.0,0.0	0	0.0,0.0,0.0	0	0.0,0.0,0.0	0	0.0,0.0,0.0	0	0.0,0.0,0.0	0	0.0,0.0,0.0	0	0.0,0.0,0.0	0	0.0,0.0,0.0	0	0.0,0.0,0.0	0	0.0,0.0,0.0	0	0.0,0.0,0.0	0	0.9943502824858758,1.0,1.0	0.998117	1.0,1.0,1.0	1	0.0,0.0,0.0	0	0.0,0.0,0.0	0	0.0,0.0,0.0	0	0.9887005649717514,0.0,0.9773584905660377	0.655353	0.0,0.0,0.0	0	0.0,0.0,0.0	0	1.0,1.0,1.0	1	0.0,0.0,0.0	0	0.0,0.0,0.0	0	0.0,0.0,0.0	0	0.0,0.0,0.0	0	0.0,0.0,0.0	0	0.0,0.0,0.0	0	0.0,0.9874804381846636,0.0	0.32916	0.744955609362389,0.9968701095461658,0.0	0.580609	0.0,0.0,0.0	0	0.0,0.0,0.0	0	0.0,0.0,0.0	0	0.0,0.0,0.0	0	0.0,0.0,0.0	0	0.0,0.0,0.0	0	0.0,0.0,0.0	0	0.0,0.0,0.0	0	0.0,0.0,0.0	0	0.0,0.0,0.0	0	0.0,0.0,0.0	0	0.0,0.0,0.0	0	0.0,0.0,0.0	0	0.0,0.0,0.0	0	0.0,0.0,0.0	0	0.0,0.0,0.0	0	0.9959644874899112,0.0,0.0	0.331988	0.0,0.0,0.0	0	0.0,0.0,0.0	0	0.0,0.0,0.0	0	0.0,0.0,0.0	0	0.0,0.0,0.0	0	0.0,0.0,0.0	0	0.0,0.0,0.0	0	0.0,0.0,0.0	0	0.0,0.0,0.0	0	0.0,0.0,0.0	0	0.0,0.0,0.0	0	0.0,0.0,0.0	0	0.0,0.0,0.0	0	0.0,0.0,0.0	0	0.2066182405165456,0.0,0.0	0.0688727	0.0,0.0,0.0	0	0.0,0.0,0.0	0	0.0,0.0,0.0	0	0.0,0.0,0.0	0	1.0,1.0,1.0	1	1.0,1.0,1.0	1	0.0,0.0,0.0	0	1.0,1.0,1.0	1	0.0,0.0,0.0	0	0.0,0.0,0.0	0	0.0,0.0,0.0	0	0.0,0.0,0.0	0	0.0,0.0,0.0	0	1.0,1.0,1.0	1	1.0,1.0,1.0	1	1.0,1.0,1.0	1	0.0,0.0,0.0	0	0.0,0.0,0.0	0	0.0,0.0,0.0	0	0.0,0.0,0.0	0	1.0,1.0,1.0	1	1.0,1.0,1.0	1	1.0,1.0,1.0	1	1.0,1.0,1.0	1	0.0,0.0,0.0	0	0.0,0.0,0.0	0	0.0,0.0,0.0	0	0.0,0.0,0.0	0	0.0,0.0,0.0	0	0.0,0.0,0.0	0	1.0,1.0,1.0	1	0.0,0.0,0.0	0	0.0,0.0,0.0	0	0.026634382566585957,0.0,0.0	0.00887813	1.0,1.0,1.0	1	1.0,1.0,1.0	1	0.0,0.0,0.0	0	1.0,1.0,1.0	1	0.0,0.0,0.0	0	1.0,1.0,1.0	1	1.0,1.0,1.0	1	1.0,1.0,1.0	1	0.0,0.0,0.0	0	0.0,1.0,0.0	0.333333	0.0,0.0,0.0	0	0.0,0.0,0.0	0	0.004842615012106538,1.0,1.0	0.668281	1.0,1.0,1.0	1	0.0,0.0,0.0	0	1.0,0.0,1.0	0.666667	0.0,0.0,0.0	0	1.0,1.0,1.0	1	1.0,1.0,1.0	1	1.0,1.0,1.0	1	0.0,0.0,0.0	0	0.0,0.0,0.0	0	0.0,0.0,0.0	0	0.0,0.0,0.0	0	1.0,0.0,0.0	0.333333	1.0,1.0,0.0	0.666667	0.0,0.0,0.0	0	0.0,0.0,1.0	0.333333	0.0,0.0,0.0	0	1.0,1.0,1.0	1	1.0,1.0,1.0	1	0.9967715899919289,1.0,0.9761006289308176	0.990957	0.042776432606941084,0.0,0.0	0.0142588	0.0,0.0,0.0	0	0.0,0.0,0.0	0	0.0,0.0,0.0	0	0.0,0.0,0.0	0	1.0,0.0,0.9861635220125786	0.662055	0.0,0.0,0.0	0	1.0,1.0,1.0	1	0.0,0.0,0.0	0	1.0,1.0,1.0	1	1.0,1.0,1.0	1	1.0,1.0,1.0	1	0.0,0.0,0.0	0	0.0,0.0,0.0	0	0.0,0.0,0.0	0	0.0,0.0,0.0	0	0.9967715899919289,1.0,0.929559748427673	0.975444	1.0,1.0,1.0	1	0.0,0.0,0.0	0	1.0,1.0,1.0	1	0.0,0.0,0.0	0	1.0,1.0,1.0	1	1.0,1.0,1.0	1	1.0,1.0,1.0	1	0.9975786924939467,0.0,0.0	0.332526	1.0,0.0,0.6867924528301886	0.562264	0.9887005649717514,0.0,0.0	0.329567	0.02824858757062147,0.0,0.0	0.0094162	0.0,0.4491392801251956,0.0	0.149713	1.0,1.0,1.0	1	0.0,0.0,0.0	0	1.0,1.0,1.0	1	0.9951573849878934,0.9702660406885759,0.0	0.655141	1.0,1.0,1.0	1	1.0,1.0,1.0	1	1.0,1.0,1.0	1	0.0,0.0,0.0	0	0.0,0.0,0.9987421383647799	0.332914	0.0,0.0,0.0	0	0.0,0.0,0.0	0	0.9911218724778047,0.0,1.0	0.663707	1.0,1.0,1.0	1	1.0,0.0,1.0	0.666667	0.0,1.0,0.0	0.333333	0.0,0.0,0.0	0	1.0,1.0,1.0	1	1.0,1.0,1.0	1	0.5326876513317191,1.0,1.0	0.844229	0.9911218724778047,0.596244131455399,0.6364779874213836	0.741281	0.0,0.48513302034428796,1.0	0.495044	0.0,0.9921752738654147,0.0	0.330725	0.0,0.0,0.0	0	0.6384180790960452,0.9984350547730829,0.0	0.545618	1.0,0.0,0.9937106918238994	0.66457	1.0,1.0,1.0	1	0.0,0.0,0.0	0	0.0,0.0,0.0	0	0.0,0.0,0.0	0	0.0,0.0,0.0	0	0.0,0.0,0.0	0	0.0,0.0,0.0	0	0.0,0.0,0.0	0	0.0,0.0,0.0	0	0.0,0.0,0.0	0	0.0,0.0,0.0	0	0.0,0.0,0.0	0	0.0,0.0,0.0	0	0.0,0.0,0.0	0	0.0,0.0,0.0	0	0.0,0.0,0.0	0	0.0,0.0,0.0	0	0.01533494753833737,0.0,0.0	0.00511165	1.0,1.0,1.0	1	1.0,1.0,1.0	1	0.0,0.0,1.0	0.333333	0.0,0.0,0.0	0	0.0,0.0,0.0	0	1.0,0.0,0.9761006289308176	0.6587	0.0,0.0,0.0	0	0.3050847457627119,0.17214397496087636,0.3886792452830189	0.288636	1.0,0.0,1.0	0.666667	0.0,0.0,0.0	0	0.0,0.0,0.0	0	0.0,0.0,0.0	0	1.0,1.0,0.9685534591194969	0.989518	1.0,1.0,1.0	1	0.0,1.0,1.0	0.666667	0.33817594834543985,0.0,0.9924528301886792	0.443543	0.0,0.0,0.0	0	0.0,0.0,1.0	0.333333	0.0,0.0,0.0	0	1.0,1.0,1.0	1	0.0847457627118644,0.0,0.9924528301886792	0.359066	0.0,0.0,0.0	0	0.1824051654560129,0.0,0.0	0.0608017	0.01775625504439064,0.0,0.0	0.00591875	1.0,1.0,1.0	1	1.0,1.0,1.0	1	1.0,1.0,1.0	1	0.9757869249394673,0.0,0.7811320754716982	0.58564	0.0,0.0,0.0	0	0.0,0.0,0.0	0	0.0,0.0,0.0	0	1.0,1.0,1.0	1	1.0,0.0,1.0	0.666667	0.0,0.0,0.0	0	1.0,1.0,1.0	1	0.0,0.0,0.0	0	1.0,1.0,1.0	1	1.0,1.0,1.0	1	1.0,1.0,1.0	1	1.0,0.0,0.9220125786163522	0.640671	0.0,0.0,0.0	0	0.0,0.001564945226917058,0.24276729559748428	0.0814441	0.0,1.0,1.0	0.666667	1.0,1.0,1.0	1	1.0,1.0,1.0	1	0.0,0.0,0.0	0	1.0,1.0,1.0	1	0.0,0.0,0.0	0	1.0,1.0,1.0	1	1.0,1.0,1.0	1	1.0,1.0,1.0	1	1.0,0.26604068857589985,0.22264150943396227	0.496227	0.0,0.0,0.0	0	1.0,0.0,1.0	0.666667	0.0,0.0,1.0	0.333333	1.0,1.0,1.0	1	1.0,1.0,1.0	1	0.0,0.0,0.0	0	0.6594027441485069,0.0,0.0	0.219801	0.24051654560129138,0.0,0.0	0.0801722	1.0,1.0,1.0	1	1.0,1.0,1.0	1	1.0,1.0,1.0	1	1.0,1.0,1.0	1	0.0,0.0,0.0	0	1.0,1.0,1.0	1	0.0,0.0,0.0	0	1.0,1.0,1.0	1	0.0,0.0,0.0	0	0.0,0.0,0.0	0	0.0,0.0,0.0	0	0.0,0.0,0.0	0	1.0,0.0,1.0	0.666667	1.0,1.0,0.02012578616352201	0.673375	1.0,1.0,0.0	0.666667	0.36642453591606133,1.0,0.9987421383647799	0.788389	0.0,0.0,0.0	0	0.0,0.0,0.0	0	1.0,0.8873239436619719,1.0	0.962441	0.0,0.9921752738654147,1.0	0.664058	0.0,0.0,1.0	0.333333	0.0,0.0,0.0	0	0.0,0.0,0.0	0	0.9903147699757869,1.0,0.2893081761006289	0.759874	0.0,0.0,0.0	0	0.0,0.0,1.0	0.333333	0.0,1.0,0.0	0.333333
M00035	Bin_2	Methionine degradation	Pathway modules	Amino acid metabolism	Cysteine and methionine metabolism	K00789 (K00552,K00558,K17398,K17399) K01251 (K01697,K10150)	0.5	FALSE	0.5	FALSE	1	K01251	1	K00789,K01251	7938698958	K00789 is present in multiple modules: M00609/M00034/M00035/M00368/M00953	2.4786117836965293,1.993576017130621	2.23609	0.0,0.0	0	0.0,0.06852248394004283	0.0342612	0.0,0.0	0	0.0,0.0	0	0.0,0.0	0	0.0,0.0	0	0.0,0.014989293361884369	0.00749465	0.0,0.0	0	0.0,0.0	0	0.0,0.0	0	0.0,0.0	0	0.0,0.0	0	0.0,0.0	0	0.9943502824858758,5.199857244825125	3.0971	2.5084745762711864,3.86366880799429	3.18607	0.0,0.0	0	0.0,0.0	0	0.0,0.0	0	0.9887005649717514,0.9971448965024983	0.992923	0.0,0.0	0	0.0,0.0	0	56.9774011299435,46.637401855817274	51.8074	0.0,0.0	0	0.0,0.0	0	0.0,0.0	0	0.0,0.19771591720199858	0.098858	0.0,0.0	0	0.0,0.0	0	0.0,0.0	0	0.744955609362389,0.9957173447537473	0.870336	0.0,0.0	0	0.0,0.0	0	0.0,0.0	0	0.0,0.0	0	0.0,0.0	0	0.0,0.0	0	0.0,0.0	0	0.0,1.0	0.5	0.0,0.0	0	0.0,0.0	0	0.0,0.0	0	0.0,0.0	0	0.0,0.0	0	0.0,0.0	0	0.0,0.0	0	0.0,0.0	0	0.9959644874899112,0.0	0.497982	0.0,0.0	0	0.0,0.0	0	0.0,0.0	0	0.0,0.0	0	0.0,0.0	0	0.0,0.0	0	0.0,0.0	0	0.0,0.0	0	0.0,0.0	0	0.0,0.0	0	0.0,0.0	0	0.0,0.0	0	0.0,0.0	0	0.0,0.0	0	0.2066182405165456,0.3961456102783726	0.301382	0.0,0.0	0	0.0,0.0	0	0.0,0.0	0	0.0,0.011420413990007138	0.00571021	37.47215496368039,38.396145610278374	37.9342	108.01129943502825,78.94575303354746	93.4785	0.0,0.0	0	172.55609362389023,171.14632405424697	171.851	0.0,0.0	0	0.0,0.0	0	0.0,0.0	0	0.0,0.0	0	0.0,0.0	0	20.509281678773203,12.365453247680229	16.4374	5.933817594834544,7.785867237687366	6.85984	52.303470540758674,50.04568165596003	51.1746	0.0,0.0	0	0.0,0.0	0	0.0,0.0	0	0.0,0.0	0	21.51735270379338,35.83083511777302	28.6741	28.127522195318807,27.785867237687366	27.9567	8.05407586763519,14.797287651677374	11.4257	28.987893462469735,24.94503925767309	26.9665	0.0,0.0	0	0.0,0.0	0	0.0,0.0	0	0.0,0.0	0	0.0,0.0	0	0.0,0.0	0	5.38498789346247,7.0235546038543895	6.20427	0.0,0.0	0	0.0,0.0	0	0.026634382566585957,0.0	0.0133172	7.221953188054883,3.8029978586723767	5.51248	7.148506860371267,5.5610278372591	6.35477	0.0,0.0	0	1.8385794995964488,6.988579586009993	4.41358	0.0,0.0	0	21.353510895883776,25.77087794432548	23.5622	60.79903147699758,67.22840827980015	64.0137	12.031476997578693,10.433261955745897	11.2324	0.0,0.0	0	0.0,1.145610278372591	0.572805	0.0,0.0	0	0.0,0.0	0	0.004842615012106538,1.1327623126338329	0.568802	1.2598870056497176,0.9985724482512491	1.12923	0.0,0.0	0	1.0,1.8501070663811563	1.42505	0.0,0.0	0	184.11138014527845,212.28051391862954	198.196	35.57465698143664,28.41684511063526	31.9958	4.8724778046811945,8.242683797287652	6.55758	0.0,0.0	0	0.0,0.9985724482512491	0.499286	0.0,0.0	0	0.0,0.0	0	1.0,0.0	0.5	1.5213882163034704,1.9878658101356175	1.75463	0.0,0.0	0	0.0,0.0	0	0.0,0.0	0	4.4842615012106535,4.014275517487509	4.24927	73.62066182405165,79.58529621698787	76.603	1.7199354317998385,1.6088508208422556	1.66439	0.042776432606941084,0.0	0.0213882	0.0,0.0	0	0.0,0.0	0	0.0,0.0	0	0.0,0.0	0	1.0,0.0	0.5	0.0,0.0	0	15.301049233252623,18.455389007851533	16.8782	0.0,0.0	0	23.62550443906376,25.26052819414704	24.443	23.89507667473769,24.281227694503926	24.0882	9.616626311541566,3.8422555317630263	6.72944	0.0,0.0	0	0.0,0.0	0	0.0,0.0	0	0.0,0.0	0	0.9967715899919289,0.0	0.498386	3.260694108151735,4.129193433261956	3.69494	0.0,0.0	0	21.206618240516544,20.866523911491793	21.0366	0.0,0.0	0	57.22760290556901,39.99857244825125	48.6131	60.52784503631961,60.95717344753747	60.7425	10.184826472962067,7.7030692362598145	8.94395	0.9975786924939467,0.0	0.498789	1.0,0.0	0.5	0.9887005649717514,0.0	0.49435	0.04439063761097659,0.0	0.0221953	0.0,0.0	0	4.206618240516546,5.035688793718772	4.62115	0.0,0.0	0	15.132364810330913,24.77087794432548	19.9516	0.9951573849878934,0.0	0.497579	6.970137207425343,4.328336902212706	5.64924	17.050040355125102,14.077801570306924	15.5639	139.98385794995966,140.16773733047822	140.076	0.0,0.0	0	0.0,0.0	0	0.0,0.0	0	0.0,0.0	0	0.9911218724778047,0.34475374732334046	0.667938	5.9709443099273605,1.9928622412562456	3.9819	3.964487489911219,0.0	1.98224	0.0,0.0	0	0.0,0.0	0	4.81275221953188,1.7080656673804426	3.26041	485.91848264729623,404.61812990720915	445.268	0.5326876513317191,0.9985724482512491	0.76563	2.3196125907990313,0.7744468236973591	1.54703	0.0,2.00785153461813	1.00393	0.0,0.0	0	0.0,0.0	0	1.0944309927360776,0.06638115631691649	0.580406	1.092816787732042,0.0	0.546408	2.9217110573042775,5.992862241256246	4.45729	0.0,0.0	0	0.0,0.0	0	0.0,0.0	0	0.0,0.0	0	0.0,0.0	0	0.0,0.01641684511063526	0.00820842	0.0,0.0	0	0.0,0.0	0	0.0,0.4539614561027837	0.226981	0.0,0.0	0	0.0,0.0	0	0.0,0.0	0	0.0,0.0	0	0.0,0.0	0	0.0,0.0	0	0.0,0.0	0	0.01533494753833737,0.0	0.00766747	2.1920903954802258,1.1812990720913634	1.68669	14.68361581920904,10.69593147751606	12.6898	0.0,0.0	0	0.0,0.0	0	0.0,0.0	0	1.0,0.0	0.5	0.0,0.0	0	0.3050847457627119,1.1641684511063526	0.734627	4.865213882163035,3.017844396859386	3.94153	0.0,0.0	0	0.0,0.08993576017130621	0.0449679	0.0,0.0	0	1.9846650524616627,0.0	0.992333	2.8991121872477805,7.165596002855104	5.03235	0.0,1.4710920770877944	0.735546	0.47538337368845845,0.0	0.237692	0.0,0.0	0	0.0,2.9607423269093505	1.48037	0.0,0.0	0	6.7707828894269575,10.274803711634547	8.52279	0.0847457627118644,0.0	0.0423729	0.0,0.0	0	0.1824051654560129,0.0	0.0912026	0.01775625504439064,0.0	0.00887813	25.00403551251009,20.787294789436118	22.8957	5.985472154963681,13.763026409707352	9.87425	1.7328490718321228,1.9957173447537473	1.86428	0.9757869249394673,0.20628122769450394	0.591034	0.0,0.0	0	0.0,0.0	0	0.0,0.0	0	26.63599677158999,19.633832976445397	23.1349	3.997578692493947,1.3797287651677372	2.68865	0.0,0.0	0	9.954802259887005,6.37615988579586	8.16548	0.0,0.0	0	10.747376916868442,16.7587437544611	13.7531	30.384180790960453,28.906495360456816	29.6453	40.09443099273608,40.13561741613133	40.115	1.247780468119451,0.5802997858672377	0.91404	0.0,0.0	0	0.0,0.0	0	0.0,1.9107780157030692	0.955389	53.66747376916869,50.78158458244111	52.2245	9.98870056497175,10.987152034261243	10.4879	0.0,0.0	0	14.403551251008878,19.294075660242683	16.8488	0.0,0.0	0	3.9862792574656982,3.0	3.49314	7.394673123486683,14.291220556745182	10.8429	3.8813559322033897,7.531763026409707	5.70656	2.158999192897498,2.089221984296931	2.12411	0.0,0.0	0	1.5254237288135593,1.7451820128479658	1.6353	0.0,0.0	0	19.970137207425342,25.997858672376875	22.984	3.9951573849878934,5.439685938615275	4.71742	0.0,0.0	0	1.2832929782082325,0.0	0.641646	0.24051654560129138,0.0	0.120258	1.0,1.9942897930049965	1.49714	7.9741727199354315,4.995003568879372	6.48459	9.987893462469733,5.990007137758743	7.98895	1.6811945117029863,3.547466095645967	2.61433	0.0,0.0	0	14.67958030669895,12.319057815845824	13.4993	0.0,0.0	0	10.657788539144471,13.006423982869379	11.8321	0.0,0.0	0	0.0,0.0	0	0.0,0.0	0	0.0,0.0	0	1.996771589991929,1.0	1.49839	1.0,0.10278372591006424	0.551392	4.987893462469733,1.2077087794432548	3.0978	0.36642453591606133,1.1991434689507494	0.782784	0.0,0.0	0	0.0,0.0	0	1.9935431799838579,1.458957887223412	1.72625	0.0,0.0	0	0.0,0.9985724482512491	0.499286	0.0,0.0	0	0.0,0.0	0	0.9903147699757869,0.8386866523911491	0.914501	0.0,0.0	0	0.0,0.0	0	0.0,0.0	0	1.0,1.0	1	0.0,0.0	0	0.0,0.06852248394004283	0.0342612	0.0,0.0	0	0.0,0.0	0	0.0,0.0	0	0.0,0.0	0	0.0,0.014989293361884369	0.00749465	0.0,0.0	0	0.0,0.0	0	0.0,0.0	0	0.0,0.0	0	0.0,0.0	0	0.0,0.0	0	0.9943502824858758,1.0	0.997175	1.0,1.0	1	0.0,0.0	0	0.0,0.0	0	0.0,0.0	0	0.9887005649717514,0.9971448965024983	0.992923	0.0,0.0	0	0.0,0.0	0	1.0,1.0	1	0.0,0.0	0	0.0,0.0	0	0.0,0.0	0	0.0,0.19771591720199858	0.098858	0.0,0.0	0	0.0,0.0	0	0.0,0.0	0	0.744955609362389,0.9957173447537473	0.870336	0.0,0.0	0	0.0,0.0	0	0.0,0.0	0	0.0,0.0	0	0.0,0.0	0	0.0,0.0	0	0.0,0.0	0	0.0,1.0	0.5	0.0,0.0	0	0.0,0.0	0	0.0,0.0	0	0.0,0.0	0	0.0,0.0	0	0.0,0.0	0	0.0,0.0	0	0.0,0.0	0	0.9959644874899112,0.0	0.497982	0.0,0.0	0	0.0,0.0	0	0.0,0.0	0	0.0,0.0	0	0.0,0.0	0	0.0,0.0	0	0.0,0.0	0	0.0,0.0	0	0.0,0.0	0	0.0,0.0	0	0.0,0.0	0	0.0,0.0	0	0.0,0.0	0	0.0,0.0	0	0.2066182405165456,0.3961456102783726	0.301382	0.0,0.0	0	0.0,0.0	0	0.0,0.0	0	0.0,0.011420413990007138	0.00571021	1.0,1.0	1	1.0,1.0	1	0.0,0.0	0	1.0,1.0	1	0.0,0.0	0	0.0,0.0	0	0.0,0.0	0	0.0,0.0	0	0.0,0.0	0	1.0,1.0	1	1.0,1.0	1	1.0,1.0	1	0.0,0.0	0	0.0,0.0	0	0.0,0.0	0	0.0,0.0	0	1.0,1.0	1	1.0,1.0	1	1.0,1.0	1	1.0,1.0	1	0.0,0.0	0	0.0,0.0	0	0.0,0.0	0	0.0,0.0	0	0.0,0.0	0	0.0,0.0	0	1.0,1.0	1	0.0,0.0	0	0.0,0.0	0	0.026634382566585957,0.0	0.0133172	1.0,1.0	1	1.0,1.0	1	0.0,0.0	0	1.0,1.0	1	0.0,0.0	0	1.0,1.0	1	1.0,1.0	1	1.0,1.0	1	0.0,0.0	0	0.0,1.0	0.5	0.0,0.0	0	0.0,0.0	0	0.004842615012106538,0.9707351891506067	0.487789	1.0,0.9985724482512491	0.999286	0.0,0.0	0	1.0,1.0	1	0.0,0.0	0	1.0,1.0	1	1.0,1.0	1	1.0,1.0	1	0.0,0.0	0	0.0,0.9985724482512491	0.499286	0.0,0.0	0	0.0,0.0	0	1.0,0.0	0.5	1.0,0.9992862241256245	0.999643	0.0,0.0	0	0.0,0.0	0	0.0,0.0	0	1.0,1.0	1	1.0,1.0	1	0.9967715899919289,1.0	0.998386	0.042776432606941084,0.0	0.0213882	0.0,0.0	0	0.0,0.0	0	0.0,0.0	0	0.0,0.0	0	1.0,0.0	0.5	0.0,0.0	0	1.0,1.0	1	0.0,0.0	0	1.0,1.0	1	1.0,1.0	1	1.0,1.0	1	0.0,0.0	0	0.0,0.0	0	0.0,0.0	0	0.0,0.0	0	0.9967715899919289,0.0	0.498386	1.0,1.0	1	0.0,0.0	0	1.0,1.0	1	0.0,0.0	0	1.0,1.0	1	1.0,1.0	1	1.0,1.0	1	0.9975786924939467,0.0	0.498789	1.0,0.0	0.5	0.9887005649717514,0.0	0.49435	0.02824858757062147,0.0	0.0141243	0.0,0.0	0	1.0,1.0	1	0.0,0.0	0	1.0,1.0	1	0.9951573849878934,0.0	0.497579	1.0,1.0	1	1.0,1.0	1	1.0,1.0	1	0.0,0.0	0	0.0,0.0	0	0.0,0.0	0	0.0,0.0	0	0.9911218724778047,0.34475374732334046	0.667938	1.0,1.0	1	1.0,0.0	0.5	0.0,0.0	0	0.0,0.0	0	1.0,1.0	1	1.0,1.0	1	0.5326876513317191,0.9985724482512491	0.76563	0.9911218724778047,0.7744468236973591	0.882784	0.0,1.0	0.5	0.0,0.0	0	0.0,0.0	0	0.6384180790960452,0.06638115631691649	0.3524	1.0,0.0	0.5	1.0,1.0	1	0.0,0.0	0	0.0,0.0	0	0.0,0.0	0	0.0,0.0	0	0.0,0.0	0	0.0,0.01641684511063526	0.00820842	0.0,0.0	0	0.0,0.0	0	0.0,0.30406852248394006	0.152034	0.0,0.0	0	0.0,0.0	0	0.0,0.0	0	0.0,0.0	0	0.0,0.0	0	0.0,0.0	0	0.0,0.0	0	0.01533494753833737,0.0	0.00766747	1.0,1.0	1	1.0,1.0	1	0.0,0.0	0	0.0,0.0	0	0.0,0.0	0	1.0,0.0	0.5	0.0,0.0	0	0.3050847457627119,0.681655960028551	0.49337	1.0,1.0	1	0.0,0.0	0	0.0,0.08993576017130621	0.0449679	0.0,0.0	0	1.0,0.0	0.5	1.0,1.0	1	0.0,0.9992862241256245	0.499643	0.33817594834543985,0.0	0.169088	0.0,0.0	0	0.0,1.0	0.5	0.0,0.0	0	1.0,1.0	1	0.0847457627118644,0.0	0.0423729	0.0,0.0	0	0.1824051654560129,0.0	0.0912026	0.01775625504439064,0.0	0.00887813	1.0,1.0	1	1.0,1.0	1	1.0,1.0	1	0.9757869249394673,0.20628122769450394	0.591034	0.0,0.0	0	0.0,0.0	0	0.0,0.0	0	1.0,1.0	1	1.0,0.9978586723768736	0.998929	0.0,0.0	0	1.0,1.0	1	0.0,0.0	0	1.0,1.0	1	1.0,1.0	1	1.0,1.0	1	1.0,0.4411134903640257	0.720557	0.0,0.0	0	0.0,0.0	0	0.0,1.0	0.5	1.0,1.0	1	1.0,1.0	1	0.0,0.0	0	1.0,1.0	1	0.0,0.0	0	1.0,1.0	1	1.0,1.0	1	1.0,1.0	1	1.0,1.0	1	0.0,0.0	0	1.0,0.9978586723768736	0.998929	0.0,0.0	0	1.0,1.0	1	1.0,1.0	1	0.0,0.0	0	0.6594027441485069,0.0	0.329701	0.24051654560129138,0.0	0.120258	1.0,1.0	1	1.0,1.0	1	1.0,1.0	1	1.0,1.0	1	0.0,0.0	0	1.0,1.0	1	0.0,0.0	0	1.0,1.0	1	0.0,0.0	0	0.0,0.0	0	0.0,0.0	0	0.0,0.0	0	1.0,1.0	1	1.0,0.10278372591006424	0.551392	1.0,1.0	1	0.36642453591606133,0.9992862241256245	0.682855	0.0,0.0	0	0.0,0.0	0	1.0,1.0	1	0.0,0.0	0	0.0,0.9985724482512491	0.499286	0.0,0.0	0	0.0,0.0	0	0.9903147699757869,0.8386866523911491	0.914501	0.0,0.0	0	0.0,0.0	0	0.0,0.0	0
M00368	Bin_2	Ethylene biosynthesis, methionine => ethylene	Pathway modules	Amino acid metabolism	Cysteine and methionine metabolism	K00789 (K01762,K20772) K05933	0.333333	FALSE	0.333333	FALSE	NA	No enzymes unique to module	NA	K00789	79386	K00789 is present in multiple modules: M00609/M00034/M00035/M00368/M00953	2.47861	2.47861	0	0	0	0	0	0	0	0	0	0	0	0	0	0	0	0	0	0	0	0	0	0	0	0	0	0	0.99435	0.99435	2.50847	2.50847	0	0	0	0	0	0	0.988701	0.988701	0	0	0	0	56.9774	56.9774	0	0	0	0	0	0	0	0	0	0	0	0	0	0	0.744956	0.744956	0	0	0	0	0	0	0	0	0	0	0	0	0	0	0	0	0	0	0	0	0	0	0	0	0	0	0	0	0	0	0	0	0.995964	0.995964	0	0	0	0	0	0	0	0	0	0	0	0	0	0	0	0	0	0	0	0	0	0	0	0	0	0	0	0	0.206618	0.206618	0	0	0	0	0	0	0	0	37.4722	37.4722	108.011	108.011	0	0	172.556	172.556	0	0	0	0	0	0	0	0	0	0	20.5093	20.5093	5.93382	5.93382	52.3035	52.3035	0	0	0	0	0	0	0	0	21.5174	21.5174	28.1275	28.1275	8.05408	8.05408	28.9879	28.9879	0	0	0	0	0	0	0	0	0	0	0	0	5.38499	5.38499	0	0	0	0	0.0266344	0.0266344	7.22195	7.22195	7.14851	7.14851	0	0	1.83858	1.83858	0	0	21.3535	21.3535	60.799	60.799	12.0315	12.0315	0	0	0	0	0	0	0	0	0.00484262	0.00484262	1.25989	1.25989	0	0	1	1	0	0	184.111	184.111	35.5747	35.5747	4.87248	4.87248	0	0	0	0	0	0	0	0	1	1	1.52139	1.52139	0	0	0	0	0	0	4.48426	4.48426	73.6207	73.6207	1.71994	1.71994	0.0427764	0.0427764	0	0	0	0	0	0	0	0	1	1	0	0	15.301	15.301	0	0	23.6255	23.6255	23.8951	23.8951	9.61663	9.61663	0	0	0	0	0	0	0	0	0.996772	0.996772	3.26069	3.26069	0	0	21.2066	21.2066	0	0	57.2276	57.2276	60.5278	60.5278	10.1848	10.1848	0.997579	0.997579	1	1	0.988701	0.988701	0.0443906	0.0443906	0	0	4.20662	4.20662	0	0	15.1324	15.1324	0.995157	0.995157	6.97014	6.97014	17.05	17.05	139.984	139.984	0	0	0	0	0	0	0	0	0.991122	0.991122	5.97094	5.97094	3.96449	3.96449	0	0	0	0	4.81275	4.81275	485.918	485.918	0.532688	0.532688	2.31961	2.31961	0	0	0	0	0	0	1.09443	1.09443	1.09282	1.09282	2.92171	2.92171	0	0	0	0	0	0	0	0	0	0	0	0	0	0	0	0	0	0	0	0	0	0	0	0	0	0	0	0	0	0	0	0	0.0153349	0.0153349	2.19209	2.19209	14.6836	14.6836	0	0	0	0	0	0	1	1	0	0	0.305085	0.305085	4.86521	4.86521	0	0	0	0	0	0	1.98467	1.98467	2.89911	2.89911	0	0	0.475383	0.475383	0	0	0	0	0	0	6.77078	6.77078	0.0847458	0.0847458	0	0	0.182405	0.182405	0.0177563	0.0177563	25.004	25.004	5.98547	5.98547	1.73285	1.73285	0.975787	0.975787	0	0	0	0	0	0	26.636	26.636	3.99758	3.99758	0	0	9.9548	9.9548	0	0	10.7474	10.7474	30.3842	30.3842	40.0944	40.0944	1.24778	1.24778	0	0	0	0	0	0	53.6675	53.6675	9.9887	9.9887	0	0	14.4036	14.4036	0	0	3.98628	3.98628	7.39467	7.39467	3.88136	3.88136	2.159	2.159	0	0	1.52542	1.52542	0	0	19.9701	19.9701	3.99516	3.99516	0	0	1.28329	1.28329	0.240517	0.240517	1	1	7.97417	7.97417	9.98789	9.98789	1.68119	1.68119	0	0	14.6796	14.6796	0	0	10.6578	10.6578	0	0	0	0	0	0	0	0	1.99677	1.99677	1	1	4.98789	4.98789	0.366425	0.366425	0	0	0	0	1.99354	1.99354	0	0	0	0	0	0	0	0	0.990315	0.990315	0	0	0	0	0	0	1	1	0	0	0	0	0	0	0	0	0	0	0	0	0	0	0	0	0	0	0	0	0	0	0	0	0	0	0.99435	0.99435	1	1	0	0	0	0	0	0	0.988701	0.988701	0	0	0	0	1	1	0	0	0	0	0	0	0	0	0	0	0	0	0	0	0.744956	0.744956	0	0	0	0	0	0	0	0	0	0	0	0	0	0	0	0	0	0	0	0	0	0	0	0	0	0	0	0	0	0	0	0	0.995964	0.995964	0	0	0	0	0	0	0	0	0	0	0	0	0	0	0	0	0	0	0	0	0	0	0	0	0	0	0	0	0.206618	0.206618	0	0	0	0	0	0	0	0	1	1	1	1	0	0	1	1	0	0	0	0	0	0	0	0	0	0	1	1	1	1	1	1	0	0	0	0	0	0	0	0	1	1	1	1	1	1	1	1	0	0	0	0	0	0	0	0	0	0	0	0	1	1	0	0	0	0	0.0266344	0.0266344	1	1	1	1	0	0	1	1	0	0	1	1	1	1	1	1	0	0	0	0	0	0	0	0	0.00484262	0.00484262	1	1	0	0	1	1	0	0	1	1	1	1	1	1	0	0	0	0	0	0	0	0	1	1	1	1	0	0	0	0	0	0	1	1	1	1	0.996772	0.996772	0.0427764	0.0427764	0	0	0	0	0	0	0	0	1	1	0	0	1	1	0	0	1	1	1	1	1	1	0	0	0	0	0	0	0	0	0.996772	0.996772	1	1	0	0	1	1	0	0	1	1	1	1	1	1	0.997579	0.997579	1	1	0.988701	0.988701	0.0282486	0.0282486	0	0	1	1	0	0	1	1	0.995157	0.995157	1	1	1	1	1	1	0	0	0	0	0	0	0	0	0.991122	0.991122	1	1	1	1	0	0	0	0	1	1	1	1	0.532688	0.532688	0.991122	0.991122	0	0	0	0	0	0	0.638418	0.638418	1	1	1	1	0	0	0	0	0	0	0	0	0	0	0	0	0	0	0	0	0	0	0	0	0	0	0	0	0	0	0	0	0	0	0	0	0.0153349	0.0153349	1	1	1	1	0	0	0	0	0	0	1	1	0	0	0.305085	0.305085	1	1	0	0	0	0	0	0	1	1	1	1	0	0	0.338176	0.338176	0	0	0	0	0	0	1	1	0.0847458	0.0847458	0	0	0.182405	0.182405	0.0177563	0.0177563	1	1	1	1	1	1	0.975787	0.975787	0	0	0	0	0	0	1	1	1	1	0	0	1	1	0	0	1	1	1	1	1	1	1	1	0	0	0	0	0	0	1	1	1	1	0	0	1	1	0	0	1	1	1	1	1	1	1	1	0	0	1	1	0	0	1	1	1	1	0	0	0.659403	0.659403	0.240517	0.240517	1	1	1	1	1	1	1	1	0	0	1	1	0	0	1	1	0	0	0	0	0	0	0	0	1	1	1	1	1	1	0.366425	0.366425	0	0	0	0	1	1	0	0	0	0	0	0	0	0	0.990315	0.990315	0	0	0	0	0	0
M00019	Bin_2	Valine/isoleucine biosynthesis, pyruvate => valine / 2-oxobutanoate => isoleucine	Pathway modules	Amino acid metabolism	Branched-chain amino acid metabolism	K01652+(K01653,K11258) K00053 K01687 K00826	1	TRUE	1	TRUE	NA	No enzymes unique to module	NA	K00053,K00826,K00826,K01652,K01652,K01653,K01687	7.75938e+34	K00053 is present in multiple modules: M00019/M00570,K00826 is present in multiple modules: M00019/M00570/M00036/M00119,K01652 is present in multiple modules: M00019/M00570,K01653 is present in multiple modules: M00019/M00570,K01687 is present in multiple modules: M00019/M00570	1.2931372549019609,0.9754768392370572,0.26440677966101694,0.9741427768409219,0.0,0.9738219895287958,1.9907407407407407	0.924532	0.0,0.0,0.0,0.0,0.0,0.0,0.0	0	0.0,0.0,0.9265536723163842,0.0,0.0,0.0,0.0	0.132365	0.0,0.0,0.9830508474576272,0.0,0.0,0.0,0.0	0.140436	0.0,0.0,0.0,0.0,0.0,0.0,0.0	0	0.0,0.0,0.0,0.0,0.0,0.0,0.0	0	0.0,0.0,0.0,0.0,0.0,0.0,0.0	0	0.0,0.0,0.0,0.0,0.0,0.0,0.0	0	0.0,0.0,0.9830508474576272,0.0,0.0,0.0,0.0	0.140436	0.0,0.0,0.0,0.0,0.0,0.0,0.0	0	0.0,0.0,0.0,0.0,0.0,0.0,0.0	0	0.0,0.0,0.0,0.0,0.0,0.0,0.0	0	0.0,0.0,0.0,0.0,0.0,0.0,0.0	0	0.0,0.0,0.0,0.0,0.0,0.0,0.0	0	0.9990196078431373,3.9872842870118075,5.068926553672316,2.961776278808319,3.249243799153055,2.968586387434555,0.8316993464052288	2.86665	1.0,3.5567665758401454,2.183050847457627,0.9797639123102867,2.998790078644888,0.9773123909249564,1.8229847494553377	1.93124	0.0,0.0,0.0,0.0,0.0,0.0,0.0	0	0.0,0.0,0.0,0.0,0.0,0.0,0.0	0	0.0,0.0,0.0,0.0,0.0,0.0,0.0	0	0.0,0.0,0.0,0.9977515458122541,0.9709618874773139,1.0,0.0	0.424102	0.0,0.0,0.0,0.0,0.0,0.0,0.0	0	0.0,0.0,0.0,0.0,0.0,0.0,0.0	0	63.76372549019608,58.62942779291553,62.554802259887005,54.2557616638561,50.8681185722928,55.12565445026178,61.04030501089325	58.034	0.0,0.0,0.0,0.0,0.0,0.0,0.1568627450980392	0.022409	0.0,0.0,0.0,0.0,0.0,0.0,0.0	0	0.0,0.0,0.0,0.0,0.0,0.0,0.0	0	0.0,0.0,0.0,0.0,0.0,0.0,0.0	0	0.0,0.0,0.0,0.0,0.0,0.0,0.0	0	0.0,0.0,0.0,0.0,0.0,0.0,0.0	0	0.0,0.0,0.0,0.0,0.12825166364186327,0.0,0.9727668845315904	0.157288	1.9833333333333334,1.9464123524069028,0.9909604519774011,0.3811129848229342,0.9951603145795523,1.0,1.5332244008714597	1.26146	0.0,0.0,0.0,0.0,0.0,0.0,0.0	0	0.0,0.0,0.0,0.0,0.0,0.0,0.0	0	0.0,0.0,0.0,0.0,0.0,0.0,0.0	0	0.0,0.0,0.0,0.0,0.0,0.0,0.0	0	0.0,0.0,0.0,0.0,0.0,0.0,0.0	0	0.4696078431372549,0.0,0.0,0.0,0.0,0.0,0.0	0.0670868	0.0,0.0,0.0,0.0,0.0,0.0,0.0	0	0.0,0.997275204359673,0.0,0.0,0.0,0.0,0.0	0.142468	0.0,0.0,0.0,0.0,0.0,0.0,0.0	0	0.0,0.0,0.0,0.0,0.0,0.0,0.0	0	0.0,0.0,0.0,0.0,0.0,0.0,0.0	0	0.0,0.0,0.0,0.0,0.0,0.0,0.0	0	0.0,0.0,0.0,0.0,0.0,0.0,0.0	0	0.0,0.0,0.0,0.0,0.0,0.0,0.0	0	0.0,0.0,0.0,0.0,0.0,0.0,0.0	0	0.0,0.0,0.0,0.0,0.0,0.0,0.0	0	0.9970588235294118,0.0,0.0,0.0,0.0,0.0,0.0	0.142437	0.0,0.0,0.0,0.0,0.0,0.0,0.0	0	0.0,0.0,0.0,0.0,0.0,0.0,0.0	0	0.0,0.0,0.0,0.0,0.0,0.0,0.0	0	0.6627450980392157,0.0,0.0,0.0,0.0,0.0,0.0	0.0946779	0.0,0.0,0.0,0.0,0.0,0.0,0.0	0	0.0,0.0,0.0,0.0,0.0,0.0,0.0	0	0.0,0.0,0.0,0.0,0.0,0.0,0.0	0	0.0,0.0,0.0,0.0,0.0,0.0,0.0	0	0.0,0.0,0.0,0.0,0.0,0.0,0.0	0	0.0,0.0,0.0,0.0,0.0,0.0,0.0	0	0.0,0.0,0.0,0.0,0.0,0.0,0.0	0	0.0,0.0,0.0,0.0,0.0,0.0,0.0	0	0.0,0.0,0.0,0.0,0.0,0.0,0.0	0	0.07745098039215687,0.0,0.0,0.0,0.0,0.0,0.0	0.0110644	0.0,0.6911898274296094,0.0,0.37211916807195056,0.2825166364186328,0.031413612565445025,0.7734204793028322	0.307237	0.0,0.0,0.0,0.0,0.0,0.0,0.0	0	0.0,0.0,0.0,0.0,0.0,0.0,0.0	0	1.0,0.0,0.0,0.0,0.0,0.0,0.0	0.142857	0.0,0.0,0.0,0.0,0.0,0.0,0.011437908496732025	0.00163399	53.29803921568627,37.782016348773844,33.89039548022599,43.839235525576164,45.78947368421053,43.45200698080279,37.841503267973856	42.2704	55.84705882352941,71.97366030881017,69.77853107344633,89.14896008993817,64.23169993950393,92.47818499127399,92.76960784313725	76.604	0.0,0.0,0.0,0.0,0.0,0.0,0.0	0	145.48921568627452,117.1180744777475,133.87683615819208,139.0,135.33756805807622,138.565445026178,129.218954248366	134.087	0.0,0.0,0.0,0.0,0.0,0.0,0.0	0	0.0,0.0,0.0,0.0,0.0,0.0,0.0	0	0.0,0.0,0.0,0.0,0.0,0.0,0.0	0	0.0,0.0,0.0,0.0,0.0,0.0,0.0	0	0.0,0.0,0.0,0.0,0.0,0.0,0.0	0	10.040196078431373,14.342415985467756,22.491525423728813,17.00168634064081,14.836660617059891,17.63350785340314,19.320261437908496	16.5238	6.190196078431373,5.424159854677566,5.946892655367232,4.690837549184935,1.9824561403508771,4.214659685863874,10.027233115468409	5.49663	45.45980392156863,47.65576748410536,48.20338983050848,56.34851039910062,33.25347852389595,55.04363001745201,40.99346405228758	46.7083	0.0,0.0,0.0,0.9971894322653176,0.0,0.9930191972076788,0.0	0.284316	0.0,0.0,0.0,0.0,0.0,0.0,0.0	0	0.0,0.0,0.0,0.0,0.0,0.0,0.0	0	0.0,0.0,0.0,0.0,0.0,0.0,0.0	0	18.068627450980394,19.634877384196184,24.81129943502825,19.98088813940416,24.111312764670295,19.1064572425829,19.32788671023965	20.7202	19.862745098039216,21.786557674841053,19.970621468926552,19.596402473299605,12.030248033877799,19.151832460732983,15.815359477124183	18.3163	6.952941176470588,6.495004541326067,2.9728813559322034,4.044406970207982,2.755595886267393,4.9144851657940665,12.256535947712418	5.77026	15.351960784313725,14.810172570390554,14.795480225988701,14.024170882518268,21.627949183303084,12.31588132635253,23.778867102396514	16.6721	0.0,0.0,0.0,0.0,0.0,0.0,0.0	0	0.0,0.0,0.0,0.0,0.0,0.0,0.0	0	0.9803921568627451,0.997275204359673,0.0,0.0,0.0,0.0,0.0	0.282524	0.0,0.0,0.0,0.0,0.0,0.0,0.0	0	0.0,0.0,0.0,0.0,0.0,0.0,0.0	0	0.0,0.0,0.0,1.0,0.0,0.9982547993019197,0.0	0.285465	9.022549019607844,5.787465940054496,6.946892655367232,7.4508150646430575,10.065335753176043,6.928446771378709,4.198257080610022	7.19997	0.0,0.0,0.0,0.0,0.9939503932244405,0.0,0.0	0.141993	0.0,0.0,0.0,0.0,0.0,0.0,0.0	0	0.0,0.0,0.0,0.0,0.0,0.0,0.0	0	4.161764705882353,3.2806539509536785,8.922033898305084,3.7144463181562677,4.756200846944949,2.7207678883071553,3.7510893246187362	4.47242	2.9970588235294118,4.84741144414169,9.832768361581921,5.499156829679595,4.635813672111313,4.265270506108203,5.987472766884531	5.43785	0.0,0.0,0.0,0.0,0.0,0.0,0.0	0	4.977450980392157,4.047229791099001,2.5084745762711864,3.9280494659921303,3.471264367816092,4.0959860383944156,2.7004357298474946	3.67556	0.0,0.0,0.0,0.01011804384485666,0.0,0.0,0.0	0.00144543	22.65,22.173478655767482,17.08587570621469,14.42495784148398,26.92982456140351,15.842931937172775,32.21568627450981	21.6175	47.82843137254902,61.403269754768395,50.15367231638418,47.14277684092187,67.24258923169994,43.712041884816756,59.46514161220043	53.8497	10.173529411764706,7.938237965485922,5.467796610169492,6.077009555930298,3.722323049001815,5.336823734729494,8.284313725490197	6.71429	0.0,0.0,0.0,0.0,0.8360556563823351,0.0,0.0	0.119437	0.0,0.0,0.9830508474576272,0.0,0.0,0.0,0.7015250544662309	0.240654	0.0,0.0,0.0,0.0,0.0,0.0,0.0	0	0.0,0.0,0.0,0.0,0.0,0.0,0.0	0	2.0,0.8755676657584015,1.0,1.074761101742552,3.9673321234119783,0.9930191972076788,1.3660130718954249	1.61096	1.0,3.679382379654859,2.4847457627118645,3.4221472737492973,0.35813672111312767,2.994764397905759,3.323529411764706	2.4661	0.0,0.9791099000908265,0.0,0.9977515458122541,0.6267392619479734,0.9982547993019197,0.0	0.514551	0.6647058823529411,1.9255222524977293,2.976271186440678,0.9949409780775716,0.0,1.1151832460732984,0.0	1.09666	0.0,0.0,0.0,0.0,0.0,0.0,0.0	0	177.49803921568628,168.42870118074478,178.5774011299435,171.72512647554805,160.81548699334544,162.32111692844677,177.10021786492374	170.924	24.11078431372549,35.159854677565846,33.50847457627118,20.915682967959526,28.45493042952208,22.609075043630018,17.817538126361654	26.0823	6.855882352941176,3.907356948228883,1.8146892655367233,3.1281618887015177,3.9479733817301876,2.668411867364747,2.696623093681917	3.57416	0.0,0.0,0.0,0.0,0.0,0.0,0.0	0	0.0,0.0,0.0,0.0,0.0,0.0,0.0	0	0.0,0.0,0.0,0.0,0.0,0.0,0.010348583877995643	0.00147837	0.0,0.0,0.0,0.0,0.0,0.0,0.0	0	0.0,0.0,0.0,2.354131534569983,0.9981851179673321,1.9947643979057592,0.0	0.763869	0.0,3.9763851044504994,0.0,2.204609331084879,1.9891107078039927,3.755671902268761,1.1993464052287581	1.87502	0.0,0.0,0.0,0.0,0.0,0.0,0.0	0	1.0,0.0,1.0,0.0,0.9963702359346642,0.0,1.0996732026143792	0.585149	0.0,0.0,0.0,0.0,0.0,0.0,0.0	0	4.652941176470589,6.148955495004541,3.447457627118644,6.751545812254076,5.826981246218995,8.012216404886562,4.344226579520697	5.59776	76.2392156862745,66.92370572207085,66.045197740113,67.94491287240022,75.39201451905626,70.0610820244328,74.46840958605665	71.0106	1.9950980392156863,4.100817438692098,3.9672316384180792,1.9949409780775718,1.8941318814277073,2.024432809773124,3.928649237472767	2.84361	0.0,0.0,0.0,0.0,0.0,0.0,0.0	0	0.0,0.0,0.0,0.0,0.0,0.0,0.0	0	0.0,0.0,0.0,0.0,0.0,0.0,0.0	0	0.0,0.0,0.0,0.0,0.0,0.0,0.6530501089324618	0.0932929	0.0,0.0,0.0,0.0,0.0,0.0,0.0	0	2.0,0.0,0.0,2.9904440697020798,1.792498487598306,3.5898778359511345,0.9983660130718954	1.62446	0.0,0.0,0.0,0.9966273187183811,0.0,0.9930191972076788,0.0	0.284235	9.084313725490196,12.196185286103542,14.501694915254237,10.93142214727375,13.571082879612826,10.349040139616056,18.09694989106754	12.6758	0.0,0.9954586739327884,0.0,0.0,0.0,0.0,0.0	0.142208	30.0921568627451,25.07811080835604,26.642937853107345,26.840921866216977,22.136721113127646,26.094240837696336,24.8681917211329	25.9648	22.359803921568627,35.83742052679382,24.012429378531074,19.574480044969082,19.17664851784634,17.465968586387433,23.867102396514163	23.1848	2.993137254901961,6.279745685740236,3.7457627118644066,1.7526700393479482,3.048396854204477,2.218150087260035,1.568082788671024	3.08656	0.0,0.0,0.0,0.0,0.0,0.0,0.4025054466230937	0.0575008	0.0,0.0,0.0,0.0,0.0,0.0,0.9967320261437909	0.14239	0.0,0.0,0.0,0.0,0.0,0.0,0.0	0	0.0,0.0,0.0,0.0,0.0,0.0,0.0	0	0.9990196078431373,2.0290644868301544,3.7141242937853107,1.7318718381112985,0.22625529340592862,0.987783595113438,0.0	1.38402	2.0029411764705882,4.851952770208901,4.950282485875706,1.9094997189432266,2.5214761040532365,1.9947643979057592,2.0915032679738563	2.9032	0.0,0.0,0.0,0.0,0.0,0.0,0.0	0	14.47156862745098,18.484105358764758,22.207909604519774,24.527262507026418,23.001209921355112,25.49214659685864,20.248366013071895	21.2047	0.0,0.0,0.0,0.0,0.0,0.0,0.0	0	49.99901960784314,57.653950953678475,56.563841807909604,42.23046655424396,45.15184513006655,44.9022687609075,59.326797385620914	50.8326	71.42156862745098,54.287920072661215,40.58757062146893,60.39853850477797,62.409558378705384,67.15706806282722,60.910675381263616	59.5961	4.9754901960784315,9.935513169845596,6.229378531073446,6.093310848791456,6.35329703569268,5.975567190226876,4.076252723311547	6.23412	0.0,0.0,0.0,0.0,0.0,0.0,0.0	0	0.0,0.05086285195277021,0.0,0.0,0.0,0.0,0.0	0.00726612	0.0,0.0,0.0,0.0,0.0,0.0,0.9874727668845316	0.141068	0.0,0.0,0.0,0.0,0.0,0.0,0.0	0	1.0,0.0,0.0,0.0,0.0,0.0,0.0	0.142857	6.3803921568627455,8.719346049046322,3.1943502824858756,5.6070826306914,2.2813067150635207,5.350785340314136,6.985294117647059	5.50265	0.9990196078431373,0.43415077202543145,1.9548022598870056,0.22934232715008432,0.9933454325468845,0.09598603839441536,0.0	0.672378	14.974509803921569,18.661217075386013,14.874576271186442,11.802698145025294,9.548699334543254,10.392670157068062,21.425925925925927	14.5258	0.0,0.0,0.0,0.0,0.010889292196007259,0.0,0.9891067538126361	0.142857	10.351960784313725,6.969118982742961,4.975141242937853,8.309724564362002,8.77555958862674,8.877835951134381,7.377450980392157	7.94811	13.729411764705882,14.539509536784742,10.229378531073447,11.616638560989319,12.644283121597097,11.211169284467713,14.124183006535947	12.5849	132.81666666666666,135.8265213442325,157.31751412429378,129.141652613828,161.7416817906836,127.0541012216405,144.59041394335512	141.213	0.0,0.0,0.0,0.0,0.0,0.0,0.0	0	0.0,0.0,0.0,0.0,0.0,0.0,0.0	0	0.0,0.0,0.0,0.0,0.0,0.0,0.0	0	0.0,0.0,0.0,0.0,0.0,0.0,0.0	0	1.992156862745098,1.0,0.0,0.9994378864530635,1.998790078644888,1.0,0.7657952069716776	1.10803	3.985294117647059,4.889191643960037,1.9943502824858756,2.5975267003934794,3.73805202661827,1.1431064572425829,4.246732026143791	3.22775	0.0,3.96094459582198,0.7762711864406779,0.9926925238898258,0.9927404718693285,0.9947643979057592,3.894335511982571	1.65882	0.0,0.0,0.0,0.08825182686902755,0.0,0.0,0.9983660130718954	0.155231	0.0,0.0,0.0,0.0,0.2577132486388385,0.0,0.0	0.0368162	1.9715686274509805,6.270663033605813,3.223728813559322,2.974142776840922,5.358136721113127,4.523560209424084,2.996732026143791	3.90265	481.54411764705884,470.48410535876474,485.40677966101697,483.3175941540191,449.44041137326076,487.44677137870855,441.6192810457516	471.323	2.9872549019607844,0.9990917347865577,0.25875706214689265,0.9955030916245081,0.9987900786448881,0.9930191972076788,1.0	1.17606	0.2950980392156863,0.818346957311535,2.3502824858757063,0.552557616638561,0.16515426497277677,0.3472949389179756,0.13997821350762527	0.666959	1.8127450980392157,1.1834695731153497,3.294915254237288,3.9640247329960654,1.955837870538415,3.968586387434555,1.8611111111111112	2.57724	0.0,0.0,0.0,0.0,0.0,0.0,0.4803921568627451	0.0686275	0.0,0.0,0.0,0.0,0.0,0.0,0.0	0	0.4568627450980392,0.5703905540417802,1.984180790960452,0.5744800449690838,2.584996975196612,0.7120418848167539,0.9923747276688453	1.12505	0.9970588235294118,0.5858310626702997,0.0,0.9994378864530635,0.9975801572897761,1.0,1.3877995642701526	0.85253	2.7137254901960786,3.9536784741144415,1.2418079096045198,3.205171444631816,4.042347247428917,3.9493891797556717,0.3545751633986928	2.7801	0.0,0.0,0.0,0.0,1.0,0.0,0.0	0.142857	0.0,0.0,0.0,0.0,0.0,0.0,0.0	0	0.0,0.0,0.0,0.0,0.0,0.0,0.0	0	0.0,0.0,0.0,0.0,0.0,0.0,0.0	0	0.0,0.0,0.0,0.0,0.0,0.0,0.0	0	0.0,0.0,0.0,0.0,0.0,0.0,0.0	0	0.0392156862745098,0.0,0.0,0.0,0.0,0.0,0.0	0.00560224	0.20392156862745098,0.0,0.0,0.0,0.0,0.0,0.0	0.0291317	0.0,0.6566757493188011,0.0,0.0,0.0,0.0,0.0	0.0938108	0.0,0.0,0.0,0.0,0.0,0.0,0.0	0	0.0,0.0,0.0,0.0,0.0,0.0,0.0	0	0.0,0.0,0.0,0.0,0.0,0.0,0.0	0	1.0,0.0,0.0,0.0,0.0,0.0,0.25054466230936817	0.178649	0.0,0.0,0.0,0.0,0.0,0.0,0.0	0	0.0,0.0,0.0,0.0,0.0,0.0,0.0	0	0.0,0.0,0.0,0.0,0.0,0.0,0.0	0	0.0,0.0,0.0,0.0,0.0,0.0,0.0	0	2.993137254901961,5.979109900090826,1.3898305084745763,4.4609331084879145,3.7434966727162733,5.408376963350785,6.065359477124183	4.29146	11.588235294117647,10.542234332425068,11.119774011299436,12.40247329960652,16.608590441621295,12.55671902268761,4.501089324618737	11.3313	0.9980392156862745,0.0,0.0,0.0,0.0,0.0,1.0	0.285434	0.0,0.0,0.0,0.0,0.0,0.0,0.0	0	0.0,0.0,0.0,0.0,0.0,0.0,0.0	0	0.0,0.0,0.0,0.3642495784148398,0.0,1.0,0.0	0.194893	0.0,0.0,0.0,0.0,0.5916515426497277,0.0,0.0	0.0845216	0.21372549019607842,0.259763851044505,0.48700564971751414,0.10118043844856661,0.1996370235934664,0.3787085514834206,1.908496732026144	0.506931	2.9313725490196076,0.10535876475930972,0.0,3.4991568296795954,3.2625529340592863,3.956369982547993,1.2069716775599129	2.1374	0.0,0.0,0.0,0.0,0.0,0.0,0.0	0	0.0,0.09173478655767484,0.4090395480225989,0.0,0.2323049001814882,0.04712041884816754,0.1312636165577342	0.130209	0.0,0.0,0.0,0.0,0.0,0.0,0.0	0	1.9970588235294118,2.706630336058129,0.9977401129943503,2.9932546374367623,1.9981851179673322,2.993019197207679,0.7080610021786492	2.05628	6.183333333333334,6.991825613079019,2.7062146892655368,9.184935356942102,8.78463399879008,9.424083769633508,5.280501089324619	6.9365	2.7225490196078432,4.629427792915531,2.998870056497175,1.9983136593591906,2.503327283726558,2.0,2.983115468409586	2.83366	0.0,0.0,0.9898305084745763,0.23664980326025858,0.038112522686025406,0.7155322862129145,0.5190631808278867	0.357027	0.0,0.0,0.0,0.0,0.0,0.0,0.0	0	3.052941176470588,4.5930971843778385,1.0,2.356379988757729,2.5456745311554747,4.092495636998255,1.883442265795207	2.78915	0.0,0.0,0.0,0.0,0.0,0.0,0.0	0	3.761764705882353,2.9963669391462306,4.984180790960452,1.7948285553681844,2.442831215970962,1.9947643979057592,8.314270152505447	3.75557	0.0,0.9954586739327884,1.0,0.9977515458122541,1.9969751966122202,1.0,0.0	0.855741	0.0,0.0,0.0,0.0,0.0,0.0,0.0	0	0.24803921568627452,0.0,0.303954802259887,1.0,0.03569267997580157,1.3944153577661431,0.14869281045751634	0.447256	0.0,0.0,0.0,0.0,0.0,0.0,0.12690631808278868	0.0181295	24.377450980392158,18.33969118982743,19.124293785310734,18.11017425519955,13.485783424077434,18.387434554973822,13.850762527233115	17.9537	12.345098039215687,7.923705722070845,14.180790960451978,9.184935356942102,4.807622504537205,8.239092495636998,5.596949891067538	8.89688	1.9833333333333334,4.996366939146231,3.9807909604519773,0.49971894322653176,2.251058681185723,0.0,3.2543572984749454	2.42366	0.058823529411764705,0.0,0.0,0.14839797639123103,0.08045977011494253,0.0,0.0	0.0410973	0.0,0.0,0.0,0.0,0.0,0.0,0.0	0	0.0,0.0,0.0,0.0,0.0,0.0,0.0	0	0.0,0.0,0.0,0.0,0.0,0.0,0.0	0	24.419607843137253,21.244323342415985,16.93446327683616,25.437324339516582,20.011494252873565,25.76439790575916,21.56263616557734	22.1963	0.996078431372549,2.9963669391462306,2.0,1.0,1.0671506352087115,1.0,2.9989106753812638	1.72264	0.0,0.0,0.0,0.0,0.0,0.0,0.0	0	7.149019607843138,5.1289736603088105,4.458757062146892,1.1883080382237212,5.496672716273443,2.924956369982548,5.757080610021786	4.58625	0.0,0.0,0.0,0.0,0.0,0.0,0.0	0	6.9941176470588236,16.847411444141688,12.127683615819208,15.417088251826868,10.383545069570477,9.977312390924956,15.403050108932462	12.45	35.48235294117647,23.45685740236149,28.831638418079095,28.53681843732434,25.323049001814883,27.785340314136125,27.552287581699346	28.1383	27.31078431372549,53.32515894641235,40.50056497175141,27.392917369308602,38.51724137931034,28.387434554973822,35.25544662309368	35.8128	0.9735294117647059,0.0,3.0542372881355933,0.4328274311410905,0.0,0.7643979057591623,1.0501089324618735	0.896443	0.0,0.0,0.0,0.0,0.0,0.0,0.0	0	1.9901960784313726,1.0,0.0,2.1523327712197866,1.9921355111917725,1.9947643979057592,0.0718954248366013	1.31447	0.0,1.5740236148955495,1.0,0.20460933108487914,0.3702359346642468,0.0,0.3600217864923747	0.50127	53.79607843137255,47.50681198910082,42.051977401129946,46.19786396852164,31.15124016938899,47.02966841186736,32.24291938997821	42.8538	3.1480392156862744,10.049954586739329,5.6451977401129945,6.491849353569421,7.31881427707199,4.507853403141361,11.844226579520697	7.00085	0.0,0.0,0.0,0.0,0.0,0.0,0.0	0	23.594117647058823,17.549500454132605,14.848587570621469,28.00337268128162,20.25105868118572,25.56893542757417,19.540849673202615	21.3366	0.9980392156862745,0.0,0.0,0.0,0.0,0.0,0.0	0.142577	7.961764705882353,7.544050862851953,10.754802259887006,5.224845418774592,5.0417422867513615,5.821989528795812,3.946623093681917	6.61369	8.980392156862745,8.224341507720254,7.1084745762711865,3.086565486228218,3.7701149425287355,4.0,5.757080610021786	5.84671	7.868627450980392,2.994550408719346,3.998870056497175,3.9983136593591904,7.9225650332728375,4.760907504363002,8.99400871459695	5.79112	1.469607843137255,0.7556766575840145,0.15254237288135594,0.8403597526700394,0.9770114942528736,0.3944153577661431,1.5876906318082789	0.882472	0.0,0.0,0.0,0.0,0.0,0.0,0.0	0	1.1823529411764706,1.1316984559491372,3.415819209039548,2.9994378864530633,2.9993950393224442,3.0,4.5887799564270155	2.75964	0.0,1.0,0.0,0.0,0.0,0.0,0.0	0.142857	18.529411764705884,20.949137148047228,19.09943502824859,13.790331646992692,19.924379915305504,13.010471204188482,16.80392156862745	17.4439	3.993137254901961,3.9963669391462306,1.0,3.91849353569421,0.8735632183908046,2.0,2.667755991285403	2.63562	0.0,0.0,0.0,0.0,0.0,0.0,0.0	0	0.15980392156862744,0.0,1.7129943502824858,0.23102866779089376,0.0,0.6282722513089005,0.1715686274509804	0.41481	0.0,0.35876475930971846,0.0,0.11073636874648679,0.08650937689050212,0.0,0.0	0.0794301	1.9970588235294118,1.92188919164396,1.0,4.974704890387859,1.9963702359346642,4.979057591623037,3.0	2.83844	3.937254901960784,1.96094459582198,4.976271186440678,3.0,3.9957652752571082,2.994764397905759,6.519063180827887	3.91201	6.477450980392157,4.6984559491371485,11.250847457627119,3.7043282743114108,2.676950998185118,5.788830715532286,6.98202614379085	5.93984	1.592156862745098,0.5158946412352406,1.536723163841808,0.2861157953906689,1.5426497277676952,1.174520069808028,1.2990196078431373	1.1353	0.0,0.0,0.0,0.0,0.0,0.0,0.0	0	16.380392156862744,16.88283378746594,19.001129943502825,21.541315345699832,14.842105263157896,22.659685863874344,11.635076252723312	17.5632	0.0,0.0,0.0,0.0,0.0,0.0,0.0	0	10.977450980392156,7.049046321525886,3.9966101694915253,10.67566048341765,10.155474894131881,10.652705061082024,3.2946623093681917	8.11452	1.0,0.0,1.9943502824858756,0.9971894322653176,2.9927404718693285,1.0,0.9983660130718954	1.28324	0.0,0.0,0.0,0.0,0.0,0.0,0.0	0	0.0,0.0,0.0,0.18100056211354693,0.0,0.0,0.0	0.0258572	0.0,0.0,0.0,0.0,0.0,0.0,0.7772331154684096	0.111033	1.0,1.0,0.8203389830508474,0.26475548060708265,2.0,0.0,0.9836601307189542	0.866965	3.9901960784313726,1.5395095367847411,1.9977401129943504,1.0,0.661826981246219,1.0,4.55446623093682	2.10625	1.0,1.2770208900999092,2.0,5.001686340640809,1.646098003629764,4.986038394415358,2.9880174291938997	2.69984	1.0,2.2470481380563125,2.7096045197740115,0.35694210230466555,1.839685420447671,0.0,1.4760348583877996	1.37562	0.0,0.0,0.0,0.0,0.0,0.0,0.0	0	0.0,0.0,0.0,0.0,0.0,0.0,0.0	0	0.0,3.9091734786557675,4.9932203389830505,1.0,5.0108892921960075,1.4712041884816753,1.0	2.4835	0.0,0.0,0.0,0.9983136593591906,0.0,1.0,0.0	0.285473	0.3509803921568627,0.0,0.0,1.0,0.9987900786448881,1.0,0.0	0.478539	0.0,0.0,0.0,0.0,0.0,0.0,0.0	0	1.0,0.0,1.0,0.9994378864530635,1.0,0.9965095986038395,0.0	0.713707	1.0,0.9990917347865577,2.7559322033898304,0.0,0.0,0.0,0.0	0.679289	0.0,0.0,0.0,0.0,0.0,0.0,0.0	0	1.964705882352941,0.0,3.998870056497175,0.9983136593591906,0.9981851179673321,1.0,0.0	1.28001	1.988235294117647,0.0,2.0,1.987071388420461,2.7701149425287355,1.975567190226876,0.0	1.53157	0.9941176470588236,0.9754768392370572,0.26440677966101694,0.9741427768409219,0.0,0.9738219895287958,1.0	0.740281	0.0,0.0,0.0,0.0,0.0,0.0,0.0	0	0.0,0.0,0.9265536723163842,0.0,0.0,0.0,0.0	0.132365	0.0,0.0,0.9830508474576272,0.0,0.0,0.0,0.0	0.140436	0.0,0.0,0.0,0.0,0.0,0.0,0.0	0	0.0,0.0,0.0,0.0,0.0,0.0,0.0	0	0.0,0.0,0.0,0.0,0.0,0.0,0.0	0	0.0,0.0,0.0,0.0,0.0,0.0,0.0	0	0.0,0.0,0.9830508474576272,0.0,0.0,0.0,0.0	0.140436	0.0,0.0,0.0,0.0,0.0,0.0,0.0	0	0.0,0.0,0.0,0.0,0.0,0.0,0.0	0	0.0,0.0,0.0,0.0,0.0,0.0,0.0	0	0.0,0.0,0.0,0.0,0.0,0.0,0.0	0	0.0,0.0,0.0,0.0,0.0,0.0,0.0	0	0.9990196078431373,1.0,1.0,1.0,1.0,1.0,0.8316993464052288	0.975817	1.0,1.0,1.0,0.9797639123102867,1.0,0.9773123909249564,1.0	0.993868	0.0,0.0,0.0,0.0,0.0,0.0,0.0	0	0.0,0.0,0.0,0.0,0.0,0.0,0.0	0	0.0,0.0,0.0,0.0,0.0,0.0,0.0	0	0.0,0.0,0.0,0.9977515458122541,0.9709618874773139,1.0,0.0	0.424102	0.0,0.0,0.0,0.0,0.0,0.0,0.0	0	0.0,0.0,0.0,0.0,0.0,0.0,0.0	0	1.0,1.0,1.0,1.0,1.0,1.0,1.0	1	0.0,0.0,0.0,0.0,0.0,0.0,0.1568627450980392	0.022409	0.0,0.0,0.0,0.0,0.0,0.0,0.0	0	0.0,0.0,0.0,0.0,0.0,0.0,0.0	0	0.0,0.0,0.0,0.0,0.0,0.0,0.0	0	0.0,0.0,0.0,0.0,0.0,0.0,0.0	0	0.0,0.0,0.0,0.0,0.0,0.0,0.0	0	0.0,0.0,0.0,0.0,0.12825166364186327,0.0,0.9727668845315904	0.157288	1.0,1.0,0.9909604519774011,0.3811129848229342,0.9951603145795523,1.0,0.9972766884531591	0.909216	0.0,0.0,0.0,0.0,0.0,0.0,0.0	0	0.0,0.0,0.0,0.0,0.0,0.0,0.0	0	0.0,0.0,0.0,0.0,0.0,0.0,0.0	0	0.0,0.0,0.0,0.0,0.0,0.0,0.0	0	0.0,0.0,0.0,0.0,0.0,0.0,0.0	0	0.4696078431372549,0.0,0.0,0.0,0.0,0.0,0.0	0.0670868	0.0,0.0,0.0,0.0,0.0,0.0,0.0	0	0.0,0.997275204359673,0.0,0.0,0.0,0.0,0.0	0.142468	0.0,0.0,0.0,0.0,0.0,0.0,0.0	0	0.0,0.0,0.0,0.0,0.0,0.0,0.0	0	0.0,0.0,0.0,0.0,0.0,0.0,0.0	0	0.0,0.0,0.0,0.0,0.0,0.0,0.0	0	0.0,0.0,0.0,0.0,0.0,0.0,0.0	0	0.0,0.0,0.0,0.0,0.0,0.0,0.0	0	0.0,0.0,0.0,0.0,0.0,0.0,0.0	0	0.0,0.0,0.0,0.0,0.0,0.0,0.0	0	0.9970588235294118,0.0,0.0,0.0,0.0,0.0,0.0	0.142437	0.0,0.0,0.0,0.0,0.0,0.0,0.0	0	0.0,0.0,0.0,0.0,0.0,0.0,0.0	0	0.0,0.0,0.0,0.0,0.0,0.0,0.0	0	0.6627450980392157,0.0,0.0,0.0,0.0,0.0,0.0	0.0946779	0.0,0.0,0.0,0.0,0.0,0.0,0.0	0	0.0,0.0,0.0,0.0,0.0,0.0,0.0	0	0.0,0.0,0.0,0.0,0.0,0.0,0.0	0	0.0,0.0,0.0,0.0,0.0,0.0,0.0	0	0.0,0.0,0.0,0.0,0.0,0.0,0.0	0	0.0,0.0,0.0,0.0,0.0,0.0,0.0	0	0.0,0.0,0.0,0.0,0.0,0.0,0.0	0	0.0,0.0,0.0,0.0,0.0,0.0,0.0	0	0.0,0.0,0.0,0.0,0.0,0.0,0.0	0	0.07745098039215687,0.0,0.0,0.0,0.0,0.0,0.0	0.0110644	0.0,0.6911898274296094,0.0,0.2900505902192243,0.2825166364186328,0.031413612565445025,0.6737472766884531	0.281274	0.0,0.0,0.0,0.0,0.0,0.0,0.0	0	0.0,0.0,0.0,0.0,0.0,0.0,0.0	0	1.0,0.0,0.0,0.0,0.0,0.0,0.0	0.142857	0.0,0.0,0.0,0.0,0.0,0.0,0.011437908496732025	0.00163399	1.0,1.0,1.0,1.0,1.0,1.0,1.0	1	1.0,1.0,1.0,1.0,1.0,1.0,1.0	1	0.0,0.0,0.0,0.0,0.0,0.0,0.0	0	1.0,1.0,1.0,1.0,1.0,1.0,1.0	1	0.0,0.0,0.0,0.0,0.0,0.0,0.0	0	0.0,0.0,0.0,0.0,0.0,0.0,0.0	0	0.0,0.0,0.0,0.0,0.0,0.0,0.0	0	0.0,0.0,0.0,0.0,0.0,0.0,0.0	0	0.0,0.0,0.0,0.0,0.0,0.0,0.0	0	1.0,1.0,1.0,1.0,1.0,1.0,1.0	1	1.0,1.0,1.0,1.0,1.0,1.0,1.0	1	1.0,1.0,1.0,1.0,1.0,1.0,1.0	1	0.0,0.0,0.0,0.9971894322653176,0.0,0.9930191972076788,0.0	0.284316	0.0,0.0,0.0,0.0,0.0,0.0,0.0	0	0.0,0.0,0.0,0.0,0.0,0.0,0.0	0	0.0,0.0,0.0,0.0,0.0,0.0,0.0	0	1.0,1.0,1.0,1.0,1.0,1.0,1.0	1	1.0,1.0,1.0,1.0,1.0,1.0,1.0	1	1.0,1.0,1.0,1.0,1.0,1.0,1.0	1	1.0,1.0,1.0,1.0,1.0,1.0,1.0	1	0.0,0.0,0.0,0.0,0.0,0.0,0.0	0	0.0,0.0,0.0,0.0,0.0,0.0,0.0	0	0.9803921568627451,0.997275204359673,0.0,0.0,0.0,0.0,0.0	0.282524	0.0,0.0,0.0,0.0,0.0,0.0,0.0	0	0.0,0.0,0.0,0.0,0.0,0.0,0.0	0	0.0,0.0,0.0,1.0,0.0,0.9982547993019197,0.0	0.285465	1.0,1.0,1.0,1.0,1.0,1.0,1.0	1	0.0,0.0,0.0,0.0,0.9939503932244405,0.0,0.0	0.141993	0.0,0.0,0.0,0.0,0.0,0.0,0.0	0	0.0,0.0,0.0,0.0,0.0,0.0,0.0	0	1.0,1.0,1.0,1.0,1.0,1.0,1.0	1	1.0,1.0,1.0,1.0,1.0,1.0,1.0	1	0.0,0.0,0.0,0.0,0.0,0.0,0.0	0	1.0,1.0,1.0,1.0,1.0,1.0,1.0	1	0.0,0.0,0.0,0.01011804384485666,0.0,0.0,0.0	0.00144543	1.0,1.0,1.0,1.0,1.0,1.0,1.0	1	1.0,1.0,1.0,1.0,1.0,1.0,1.0	1	1.0,1.0,1.0,1.0,1.0,1.0,1.0	1	0.0,0.0,0.0,0.0,0.8360556563823351,0.0,0.0	0.119437	0.0,0.0,0.9830508474576272,0.0,0.0,0.0,0.7015250544662309	0.240654	0.0,0.0,0.0,0.0,0.0,0.0,0.0	0	0.0,0.0,0.0,0.0,0.0,0.0,0.0	0	1.0,0.5885558583106267,1.0,0.9983136593591906,1.0,0.9930191972076788,0.7832244008714597	0.909016	1.0,1.0,1.0,1.0,0.3290986085904416,1.0,1.0	0.904157	0.0,0.9791099000908265,0.0,0.9977515458122541,0.6267392619479734,0.9982547993019197,0.0	0.514551	0.6362745098039215,1.0,1.0,0.9949409780775716,0.0,1.0,0.0	0.661602	0.0,0.0,0.0,0.0,0.0,0.0,0.0	0	1.0,1.0,1.0,1.0,1.0,1.0,1.0	1	1.0,1.0,1.0,1.0,1.0,1.0,1.0	1	1.0,1.0,0.9943502824858758,1.0,1.0,1.0,1.0	0.999193	0.0,0.0,0.0,0.0,0.0,0.0,0.0	0	0.0,0.0,0.0,0.0,0.0,0.0,0.0	0	0.0,0.0,0.0,0.0,0.0,0.0,0.010348583877995643	0.00147837	0.0,0.0,0.0,0.0,0.0,0.0,0.0	0	0.0,0.0,0.0,1.0,0.9981851179673321,1.0,0.0	0.428312	0.0,1.0,0.0,1.0,1.0,1.0,0.9956427015250545	0.713663	0.0,0.0,0.0,0.0,0.0,0.0,0.0	0	1.0,0.0,1.0,0.0,0.9963702359346642,0.0,0.9978213507625272	0.570599	0.0,0.0,0.0,0.0,0.0,0.0,0.0	0	1.0,1.0,1.0,1.0,1.0,1.0,1.0	1	1.0,1.0,1.0,1.0,1.0,1.0,1.0	1	1.0,1.0,1.0,1.0,1.0,1.0,1.0	1	0.0,0.0,0.0,0.0,0.0,0.0,0.0	0	0.0,0.0,0.0,0.0,0.0,0.0,0.0	0	0.0,0.0,0.0,0.0,0.0,0.0,0.0	0	0.0,0.0,0.0,0.0,0.0,0.0,0.6530501089324618	0.0932929	0.0,0.0,0.0,0.0,0.0,0.0,0.0	0	1.0,0.0,0.0,1.0,0.9274047186932849,1.0,0.9983660130718954	0.703682	0.0,0.0,0.0,0.9966273187183811,0.0,0.9930191972076788,0.0	0.284235	1.0,1.0,1.0,1.0,1.0,1.0,1.0	1	0.0,0.9954586739327884,0.0,0.0,0.0,0.0,0.0	0.142208	1.0,1.0,1.0,1.0,1.0,1.0,1.0	1	1.0,1.0,1.0,1.0,1.0,1.0,1.0	1	1.0,1.0,1.0,0.9983136593591906,1.0,1.0,0.9749455337690632	0.99618	0.0,0.0,0.0,0.0,0.0,0.0,0.4025054466230937	0.0575008	0.0,0.0,0.0,0.0,0.0,0.0,0.9967320261437909	0.14239	0.0,0.0,0.0,0.0,0.0,0.0,0.0	0	0.0,0.0,0.0,0.0,0.0,0.0,0.0	0	0.9990196078431373,1.0,1.0,1.0,0.22625529340592862,0.987783595113438,0.0	0.744723	1.0,1.0,1.0,0.9988757729061271,1.0,1.0,1.0	0.999839	0.0,0.0,0.0,0.0,0.0,0.0,0.0	0	1.0,1.0,1.0,1.0,1.0,1.0,1.0	1	0.0,0.0,0.0,0.0,0.0,0.0,0.0	0	1.0,1.0,1.0,1.0,1.0,1.0,1.0	1	1.0,1.0,1.0,1.0,1.0,1.0,1.0	1	1.0,1.0,1.0,1.0,1.0,1.0,1.0	1	0.0,0.0,0.0,0.0,0.0,0.0,0.0	0	0.0,0.05086285195277021,0.0,0.0,0.0,0.0,0.0	0.00726612	0.0,0.0,0.0,0.0,0.0,0.0,0.9874727668845316	0.141068	0.0,0.0,0.0,0.0,0.0,0.0,0.0	0	1.0,0.0,0.0,0.0,0.0,0.0,0.0	0.142857	1.0,1.0,1.0,1.0,1.0,1.0,1.0	1	0.9990196078431373,0.43415077202543145,1.0,0.22934232715008432,0.9933454325468845,0.09598603839441536,0.0	0.535978	1.0,1.0,1.0,1.0,1.0,1.0,1.0	1	0.0,0.0,0.0,0.0,0.010889292196007259,0.0,0.9891067538126361	0.142857	1.0,1.0,1.0,1.0,1.0,1.0,1.0	1	1.0,1.0,1.0,1.0,1.0,1.0,1.0	1	1.0,1.0,1.0,1.0,1.0,1.0,1.0	1	0.0,0.0,0.0,0.0,0.0,0.0,0.0	0	0.0,0.0,0.0,0.0,0.0,0.0,0.0	0	0.0,0.0,0.0,0.0,0.0,0.0,0.0	0	0.0,0.0,0.0,0.0,0.0,0.0,0.0	0	1.0,1.0,0.0,0.9994378864530635,1.0,1.0,0.7657952069716776	0.823605	1.0,1.0,1.0,1.0,1.0,1.0,1.0	1	0.0,1.0,0.7762711864406779,0.9926925238898258,0.9927404718693285,0.9947643979057592,1.0	0.822353	0.0,0.0,0.0,0.08825182686902755,0.0,0.0,0.9983660130718954	0.155231	0.0,0.0,0.0,0.0,0.2577132486388385,0.0,0.0	0.0368162	1.0,1.0,1.0,1.0,1.0,1.0,1.0	1	1.0,1.0,1.0,1.0,1.0,1.0,1.0	1	1.0,0.9990917347865577,0.25875706214689265,0.9955030916245081,0.9987900786448881,0.9930191972076788,1.0	0.892166	0.22549019607843138,0.6721162579473207,1.0,0.552557616638561,0.16515426497277677,0.3472949389179756,0.13997821350762527	0.443227	1.0,0.9990917347865577,1.0,1.0,1.0,1.0,0.9907407407407407	0.998547	0.0,0.0,0.0,0.0,0.0,0.0,0.4803921568627451	0.0686275	0.0,0.0,0.0,0.0,0.0,0.0,0.0	0	0.4568627450980392,0.5703905540417802,1.0,0.5744800449690838,1.0,0.7120418848167539,0.9923747276688453	0.758021	0.9970588235294118,0.5858310626702997,0.0,0.9994378864530635,0.9975801572897761,1.0,1.0	0.79713	1.0,1.0,1.0,1.0,1.0,1.0,0.3545751633986928	0.907796	0.0,0.0,0.0,0.0,1.0,0.0,0.0	0.142857	0.0,0.0,0.0,0.0,0.0,0.0,0.0	0	0.0,0.0,0.0,0.0,0.0,0.0,0.0	0	0.0,0.0,0.0,0.0,0.0,0.0,0.0	0	0.0,0.0,0.0,0.0,0.0,0.0,0.0	0	0.0,0.0,0.0,0.0,0.0,0.0,0.0	0	0.0392156862745098,0.0,0.0,0.0,0.0,0.0,0.0	0.00560224	0.20392156862745098,0.0,0.0,0.0,0.0,0.0,0.0	0.0291317	0.0,0.6566757493188011,0.0,0.0,0.0,0.0,0.0	0.0938108	0.0,0.0,0.0,0.0,0.0,0.0,0.0	0	0.0,0.0,0.0,0.0,0.0,0.0,0.0	0	0.0,0.0,0.0,0.0,0.0,0.0,0.0	0	1.0,0.0,0.0,0.0,0.0,0.0,0.25054466230936817	0.178649	0.0,0.0,0.0,0.0,0.0,0.0,0.0	0	0.0,0.0,0.0,0.0,0.0,0.0,0.0	0	0.0,0.0,0.0,0.0,0.0,0.0,0.0	0	0.0,0.0,0.0,0.0,0.0,0.0,0.0	0	1.0,1.0,1.0,1.0,1.0,1.0,1.0	1	1.0,1.0,1.0,1.0,1.0,1.0,1.0	1	0.9980392156862745,0.0,0.0,0.0,0.0,0.0,1.0	0.285434	0.0,0.0,0.0,0.0,0.0,0.0,0.0	0	0.0,0.0,0.0,0.0,0.0,0.0,0.0	0	0.0,0.0,0.0,0.3642495784148398,0.0,1.0,0.0	0.194893	0.0,0.0,0.0,0.0,0.5916515426497277,0.0,0.0	0.0845216	0.21372549019607842,0.19981834695731154,0.48700564971751414,0.10118043844856661,0.1996370235934664,0.3787085514834206,1.0	0.368582	1.0,0.10535876475930972,0.0,1.0,1.0,1.0,1.0	0.729337	0.0,0.0,0.0,0.0,0.0,0.0,0.0	0	0.0,0.09173478655767484,0.4090395480225989,0.0,0.2323049001814882,0.04712041884816754,0.1312636165577342	0.130209	0.0,0.0,0.0,0.0,0.0,0.0,0.0	0	1.0,1.0,0.9977401129943503,1.0,1.0,1.0,0.7080610021786492	0.957972	1.0,1.0,1.0,1.0,1.0,1.0,1.0	1	1.0,1.0,1.0,1.0,1.0,1.0,1.0	1	0.0,0.0,0.9898305084745763,0.23664980326025858,0.038112522686025406,0.7155322862129145,0.5190631808278867	0.357027	0.0,0.0,0.0,0.0,0.0,0.0,0.0	0	1.0,1.0,1.0,0.9370432827431141,1.0,1.0,1.0	0.991006	0.0,0.0,0.0,0.0,0.0,0.0,0.0	0	1.0,1.0,1.0,1.0,1.0,1.0,1.0	1	0.0,0.9954586739327884,1.0,0.9977515458122541,1.0,1.0,0.0	0.713316	0.0,0.0,0.0,0.0,0.0,0.0,0.0	0	0.24803921568627452,0.0,0.303954802259887,1.0,0.03569267997580157,1.0,0.09477124183006536	0.383208	0.0,0.0,0.0,0.0,0.0,0.0,0.12690631808278868	0.0181295	1.0,1.0,1.0,1.0,1.0,1.0,1.0	1	1.0,1.0,1.0,1.0,1.0,1.0,1.0	1	1.0,1.0,1.0,0.49971894322653176,1.0,0.0,1.0	0.785674	0.058823529411764705,0.0,0.0,0.14839797639123103,0.08045977011494253,0.0,0.0	0.0410973	0.0,0.0,0.0,0.0,0.0,0.0,0.0	0	0.0,0.0,0.0,0.0,0.0,0.0,0.0	0	0.0,0.0,0.0,0.0,0.0,0.0,0.0	0	1.0,1.0,1.0,1.0,1.0,1.0,1.0	1	0.996078431372549,1.0,1.0,1.0,0.999395039322444,1.0,1.0	0.999353	0.0,0.0,0.0,0.0,0.0,0.0,0.0	0	1.0,1.0,1.0,0.9983136593591906,1.0,1.0,1.0	0.999759	0.0,0.0,0.0,0.0,0.0,0.0,0.0	0	1.0,1.0,1.0,1.0,1.0,1.0,1.0	1	1.0,1.0,1.0,1.0,1.0,1.0,1.0	1	1.0,1.0,1.0,1.0,1.0,1.0,1.0	1	0.9735294117647059,0.0,1.0,0.22878021360314785,0.0,0.7643979057591623,0.5860566448801743	0.507538	0.0,0.0,0.0,0.0,0.0,0.0,0.0	0	1.0,1.0,0.0,1.0,1.0,1.0,0.0718954248366013	0.724556	0.0,1.0,1.0,0.20460933108487914,0.3702359346642468,0.0,0.3600217864923747	0.419267	1.0,1.0,1.0,1.0,1.0,1.0,1.0	1	1.0,1.0,1.0,1.0,1.0,1.0,1.0	1	0.0,0.0,0.0,0.0,0.0,0.0,0.0	0	1.0,1.0,1.0,1.0,1.0,1.0,1.0	1	0.9980392156862745,0.0,0.0,0.0,0.0,0.0,0.0	0.142577	1.0,1.0,1.0,1.0,1.0,1.0,1.0	1	1.0,1.0,1.0,1.0,1.0,1.0,1.0	1	1.0,1.0,1.0,1.0,1.0,1.0,1.0	1	0.9480392156862745,0.7556766575840145,0.15254237288135594,0.5542439572793705,0.9770114942528736,0.3944153577661431,0.9210239651416122	0.67185	0.0,0.0,0.0,0.0,0.0,0.0,0.0	0	1.0,0.9990917347865577,1.0,1.0,1.0,1.0,1.0	0.99987	0.0,1.0,0.0,0.0,0.0,0.0,0.0	0.142857	1.0,1.0,1.0,1.0,1.0,1.0,1.0	1	1.0,1.0,1.0,1.0,0.8735632183908046,1.0,1.0	0.981938	0.0,0.0,0.0,0.0,0.0,0.0,0.0	0	0.15980392156862744,0.0,0.9593220338983051,0.23102866779089376,0.0,0.6282722513089005,0.1715686274509804	0.307142	0.0,0.35876475930971846,0.0,0.11073636874648679,0.08650937689050212,0.0,0.0	0.0794301	1.0,1.0,1.0,1.0,1.0,1.0,1.0	1	1.0,1.0,1.0,1.0,1.0,1.0,1.0	1	1.0,1.0,1.0,1.0,1.0,1.0,1.0	1	0.984313725490196,0.5158946412352406,0.9966101694915255,0.24676784710511523,0.9987900786448881,1.0,0.9961873638344226	0.819795	0.0,0.0,0.0,0.0,0.0,0.0,0.0	0	1.0,1.0,1.0,1.0,1.0,1.0,1.0	1	0.0,0.0,0.0,0.0,0.0,0.0,0.0	0	1.0,1.0,1.0,1.0,1.0,1.0,1.0	1	1.0,0.0,1.0,0.9971894322653176,1.0,1.0,0.9983660130718954	0.856508	0.0,0.0,0.0,0.0,0.0,0.0,0.0	0	0.0,0.0,0.0,0.18100056211354693,0.0,0.0,0.0	0.0258572	0.0,0.0,0.0,0.0,0.0,0.0,0.5604575163398693	0.0800654	1.0,1.0,0.8203389830508474,0.26475548060708265,1.0,0.0,0.9836601307189542	0.724108	1.0,0.9482288828337875,1.0,1.0,0.661826981246219,1.0,1.0	0.944294	1.0,0.997275204359673,1.0,1.0,1.0,1.0,1.0	0.999611	1.0,1.0,1.0,0.35694210230466555,1.0,0.0,0.6830065359477124	0.719993	0.0,0.0,0.0,0.0,0.0,0.0,0.0	0	0.0,0.0,0.0,0.0,0.0,0.0,0.0	0	0.0,1.0,1.0,1.0,1.0,1.0,1.0	0.857143	0.0,0.0,0.0,0.9983136593591906,0.0,1.0,0.0	0.285473	0.3509803921568627,0.0,0.0,1.0,0.9987900786448881,1.0,0.0	0.478539	0.0,0.0,0.0,0.0,0.0,0.0,0.0	0	1.0,0.0,1.0,0.9994378864530635,1.0,0.9965095986038395,0.0	0.713707	1.0,0.9990917347865577,1.0,0.0,0.0,0.0,0.0	0.428442	0.0,0.0,0.0,0.0,0.0,0.0,0.0	0	1.0,0.0,1.0,0.9983136593591906,0.9981851179673321,1.0,0.0	0.713786	1.0,0.0,1.0,1.0,1.0,1.0,0.0	0.714286
M00535	Bin_2	Isoleucine biosynthesis, pyruvate => 2-oxobutanoate	Pathway modules	Amino acid metabolism	Branched-chain amino acid metabolism	K09011 K01703+K01704 K00052	0.666667	FALSE	0.666667	FALSE	NA	No enzymes unique to module	NA	K00052,K01703,K01704	990649903899065	K00052 is present in multiple modules: M00535/M00432,K01703 is present in multiple modules: M00535/M00432,K01704 is present in multiple modules: M00535/M00432	0.995507637017071,1.9971631205673759,0.9917898193760263	1.32815	0.0,0.0,0.0	0	0.0,0.0,0.0	0	0.0,0.0,0.0	0	0.0,0.0,0.0	0	0.0,0.0,0.0	0	0.0,0.0,0.0	0	0.0,0.0,0.0	0	0.0,0.0,0.0	0	0.0,0.0,0.0	0	0.0,0.0,0.0	0	0.0,0.0,0.0	0	0.0,0.0,0.0	0	0.0,0.0,0.0	0	4.907457322551662,7.495744680851064,3.9343185550082103	5.44584	2.9856244384546273,2.5184397163120567,3.766830870279146	3.0903	0.0,0.0,0.0	0	0.0,0.0,0.0	0	0.0,0.0,0.0	0	1.9838274932614555,1.9794326241134752,1.9688013136288998	1.97735	0.0,0.64822695035461,0.0	0.216076	0.0,0.0,0.0	0	62.893081761006286,61.91347517730497,63.116584564860425	62.641	0.0,0.0,0.0	0	0.0,0.0,0.0	0	0.0,0.0,0.0	0	0.0,0.0,0.0	0	0.0,0.0,0.0	0	0.0,0.0,0.0	0	0.0,0.9950354609929078,0.0	0.331678	0.0,0.9780141843971631,0.0	0.326005	0.0,0.9907801418439717,0.735632183908046	0.575471	0.0,0.0,0.0	0	0.0,0.0,0.0	0	0.0,0.0,0.0	0	0.0,0.0,0.0	0	0.0,0.0,0.0	0	0.0,0.0,0.0	0	0.0,0.0,0.0	0	0.0,0.0,0.0	0	0.0,0.9695035460992908,0.0	0.323168	0.0,0.0,0.0	0	0.0,0.0,0.0	0	0.0,0.0,0.0	0	0.0,0.0,0.0	0	0.0,0.0,0.0	0	0.0,0.0,0.0	0	0.0,0.0,0.0	0	0.0,0.0,0.0	0	0.0,0.0,0.0	0	0.0,0.0,0.0	0	0.0,0.0,0.0	0	0.0,0.0,0.0	0	0.0,0.0,0.0	0	0.0,0.0,0.0	0	0.0,0.0,0.0	0	0.0,0.0,0.0	0	0.0,0.0,0.0	0	0.0,0.0,0.0	0	0.0,0.0,0.0	0	0.0,0.0,0.0	0	0.0,0.0,0.0	0	0.7942497753818508,0.37446808510638296,0.6666666666666666	0.611795	0.0,0.0,0.0	0	0.0,0.0,0.0	0	0.0,0.0,0.0	0	0.0,0.0,0.0	0	36.9559748427673,36.82127659574468,42.198686371100166	38.6586	101.98023360287512,101.74113475177305,99.69458128078817	101.139	0.0,0.0,0.0	0	166.3539982030548,160.59148936170212,165.4121510673235	164.119	0.0,0.0,0.0	0	0.0,0.0,0.0	0	0.0,0.0,0.0	0	0.0,0.0,0.0	0	0.0,0.9851063829787234,0.0	0.328369	14.121293800539084,20.029078014184396,16.914614121510674	17.0217	6.876909254267745,2.4347517730496455,8.89983579638752	6.0705	53.716981132075475,60.96312056737589,54.79802955665025	56.4927	0.0,0.0,0.0	0	0.0,0.0,0.0	0	0.0,0.0,0.0	0	0.0,0.0,0.0	0	30.680143755615454,19.77163120567376,28.73070607553366	26.3942	24.81761006289308,21.200709219858155,25.986863711001643	24.0017	13.15004492362983,11.639007092198582,13.499178981937602	12.7627	32.44115004492363,24.02482269503546,30.61904761904762	29.0283	0.0,0.0,0.0	0	0.0,0.0,0.0	0	0.0,0.0,0.0	0	0.0,0.0,0.0	0	0.0,0.0,0.0	0	0.0,1.0,0.0	0.333333	10.728661275831087,2.2347517730496453,9.793103448275861	7.58551	0.0,0.0,0.0	0	0.0,0.4,0.0	0.133333	0.0,0.0,0.0	0	0.6972147349505841,4.568794326241135,0.9720853858784894	2.07936	7.658580413297394,3.9886524822695035,6.426929392446634	6.02472	0.0,0.0,0.0	0	1.994609164420485,4.0865248226950355,2.0	2.69371	0.0,0.0,0.0	0	26.378256963162624,26.368794326241133,30.164203612479476	27.6371	65.35220125786164,63.90921985815603,60.04926108374384	63.1036	11.806828391734053,10.814184397163121,10.929392446633827	11.1835	0.0,0.0,0.0	0	0.0,0.9843971631205674,0.0	0.328132	0.0,0.0,0.0	0	0.0,0.0,0.0	0	1.5085354896675651,4.995744680851064,1.8637110016420362	2.78933	1.7502246181491465,3.224822695035461,1.8686371100164203	2.28123	0.0,0.0,0.0	0	1.9982030548068284,3.9184397163120566,2.2791461412151066	2.73193	0.0,0.0,0.0	0	204.0557053009883,217.48652482269503,201.97701149425288	207.84	32.39802336028751,25.150354609929078,30.942528735632184	29.497	5.713387241689128,4.884397163120568,6.917898193760263	5.83856	0.0,0.0,0.0	0	0.0,0.0,0.0	0	0.0,0.0,0.0	0	0.0,0.0,0.0	0	0.0,0.0,0.0	0	2.036837376460018,2.6347517730496453,3.4334975369458127	2.7017	0.0,0.0,0.0	0	0.0,0.0,0.0	0	0.0,0.0,0.0	0	12.797843665768195,5.124822695035461,14.926108374384237	10.9496	66.71248876909254,97.72624113475177,72.30541871921183	78.9147	1.7133872416891285,2.1375886524822696,0.0	1.28366	0.9973045822102425,0.0,0.9901477832512315	0.662484	0.0,0.0,0.0	0	0.0,0.0,0.0	0	0.0,0.0,0.0	0	0.0,0.674468085106383,0.0	0.224823	1.0116801437556155,0.5226950354609929,0.9901477832512315	0.841508	0.0,0.0,0.0	0	16.497753818508535,18.814893617021276,17.61904761904762	17.6439	0.0,0.0,0.0	0	31.11320754716981,22.97659574468085,29.683087027914613	27.9243	34.688230008984725,23.201418439716313,37.11494252873563	31.6682	3.664869721473495,8.464539007092199,3.218390804597701	5.11593	0.0,0.0,0.0	0	0.0,0.0,0.0	0	0.0,0.0,0.0	0	0.0,0.0,0.0	0	1.985624438454627,0.0,1.825944170771757	1.27052	2.123989218328841,4.673049645390071,1.9819376026272577	2.92633	0.0,0.9964539007092199,0.0	0.332151	15.590296495956874,22.100709219858157,14.917898193760262	17.5363	0.0,0.0,0.0	0	42.149146451033246,46.618439716312054,43.254515599343186	44.0074	64.15094339622641,43.65390070921986,64.13300492610837	57.3126	4.942497753818508,7.5638297872340425,4.973727422003284	5.82668	0.0,0.0,0.0	0	0.0,0.0,0.0	0	0.0,0.0,0.0	0	0.0,0.0,0.0	0	0.0,0.9900709219858156,0.0	0.330024	4.440251572327044,9.173758865248226,4.985221674876847	6.19974	1.0,0.0,1.0	0.666667	16.946990116801437,15.714184397163121,16.351395730706077	16.3375	0.9946091644204852,0.0,1.0	0.66487	9.0125786163522,4.98581560283688,8.151067323481117	7.38315	8.033243486073674,15.45531914893617,6.640394088669951	10.043	143.4806828391734,140.36737588652483,135.44499178981937	139.764	0.0,0.0,0.0	0	0.0,0.0,0.0	0	0.0,0.0,0.0	0	0.0,0.0,0.0	0	1.0,0.0,0.9983579638752053	0.666119	2.0512129380053907,3.8368794326241136,2.3497536945812807	2.74595	0.0,0.6921985815602837,0.0	0.230733	0.0,0.0,0.0	0	0.0,0.0,0.0	0	12.120395327942498,2.4893617021276597,12.875205254515599	9.16165	412.19317160826597,461.0177304964539,418.55008210180625	430.587	1.0,1.8609929078014185,1.0	1.287	0.0,0.0,0.13793103448275862	0.045977	2.64240790655885,2.9815602836879433,2.9901477832512313	2.87137	0.0,0.0,0.0	0	0.0,1.0,0.0	0.333333	1.435759209344115,0.0,0.9885057471264368	0.808088	0.0,0.999290780141844,0.0	0.333097	5.651392632524708,3.24822695035461,7.658456486042693	5.51936	0.0,0.0,0.0	0	0.0,0.0,0.0	0	0.0,0.0,0.0	0	0.0,0.0,0.0	0	0.0,0.0,0.0	0	0.0,0.0,0.0	0	0.0,0.0,0.0	0	0.0,0.0,0.0	0	0.0,0.0,0.0	0	0.0,0.0,0.0	0	0.0,0.0,0.0	0	0.0,0.0,0.0	0	0.0,0.0,0.0	0	0.0,0.0,0.0	0	0.0,0.47375886524822697,0.0	0.15792	0.0,0.0,0.0	0	0.0,0.0,0.0	0	4.2623539982030545,4.487234042553191,4.967159277504105	4.57225	10.623539982030549,10.363829787234042,10.25615763546798	10.4145	0.5193171608265947,0.0,0.9967159277504105	0.505344	0.0,0.0,0.0	0	0.0,0.0,0.0	0	0.0,0.0,0.0	0	0.0,0.0,0.0	0	0.1527403414195867,0.1723404255319149,1.812807881773399	0.71263	0.0,2.4836879432624115,0.9540229885057471	1.1459	0.0,0.0,0.0	0	0.0,0.0,0.0	0	0.0,0.0,0.0	0	0.0215633423180593,1.0,0.0	0.340521	4.0,4.940425531914894,4.392446633825944	4.44429	1.9937106918238994,3.999290780141844,1.9967159277504105	2.66324	0.0,0.0,0.0	0	0.0,0.0,0.0	0	0.444743935309973,1.99645390070922,0.0	0.813733	0.0,0.0,0.0	0	5.002695417789758,3.8858156028368795,5.8669950738916254	4.9185	1.9982030548068284,0.0,1.9819376026272577	1.32671	0.0,0.0,0.0	0	0.5858041329739443,0.0,1.0985221674876848	0.561442	0.0,0.0,0.0	0	27.132075471698112,23.418439716312058,27.060755336617405	25.8704	12.9937106918239,8.487943262411347,15.16584564860427	12.2158	5.689128481581312,4.99645390070922,4.6600985221674875	5.11523	0.16082659478885894,0.0,0.0	0.0536089	0.38544474393531,0.0,0.0	0.128482	0.0,0.0,0.0	0	0.0,0.0,0.0	0	29.159928122192273,22.883687943262412,30.738916256157637	27.5942	1.4285714285714286,0.3517730496453901,2.2922824302134646	1.35754	0.0,0.0,0.0	0	4.977538185085355,5.191489361702128,4.819376026272578	4.99613	0.0,0.0,0.0	0	16.121293800539082,8.320567375886524,13.246305418719212	12.5627	44.24977538185085,30.595035460992907,44.454844006568145	39.7666	41.918238993710695,37.53475177304964,41.93267651888342	40.4619	1.371069182389937,0.999290780141844,1.0	1.12345	0.0,0.0,0.0	0	0.0,0.0,0.0	0	0.0,0.0,0.07881773399014778	0.0262726	40.78436657681941,52.770921985815605,47.38423645320197	46.9798	10.297394429469902,9.094326241134752,9.917898193760262	9.76987	0.0,0.0,0.0	0	21.754716981132077,15.934042553191489,21.366174055829227	19.685	0.0,0.0,0.0	0	5.752920035938904,5.299290780141844,5.761904761904762	5.60471	6.790655884995507,10.774468085106383,5.993431855500821	7.85285	5.327044025157233,4.8184397163120565,5.865353037766831	5.33695	2.943396226415094,1.4120567375886526,1.1625615763546797	1.83934	0.0,0.0,0.0	0	1.0,0.5560283687943263,1.8177339901477831	1.12459	1.0,0.999290780141844,1.0	0.999764	23.564240790655884,32.772340425531915,22.39080459770115	26.2425	0.0,6.616312056737589,0.0	2.20544	0.0,0.0,0.0	0	0.0,0.0,0.0	0	0.0,0.0,0.0	0	2.3279424977538183,1.998581560283688,2.0	2.10884	2.4231805929919137,7.9886524822695035,2.9786535303776684	4.4635	9.121293800539084,3.9957446808510637,8.92775041050903	7.34826	2.013477088948787,2.702836879432624,1.7569786535303777	2.15776	0.0,0.0,0.0	0	17.382749326145554,26.24326241134752,15.730706075533663	19.7856	0.0,0.0,0.0	0	6.1392632524707995,8.09290780141844,5.577996715927751	6.60339	1.9991015274034143,0.4858156028368794,2.0	1.49497	0.0,0.0,0.0	0	0.0,0.0,0.0	0	0.0,0.13900709219858157,0.6502463054187192	0.263084	1.9991015274034143,0.0,1.9967159277504105	1.33194	1.0,1.0,1.0	1	3.9442946990116803,0.0,5.4926108374384235	3.14564	0.3198562443845463,1.1446808510638298,2.1789819376026274	1.21451	0.0,0.0,0.0	0	0.0,0.0,0.0	0	2.3755615453728662,0.0,2.0	1.45852	1.0,0.5368794326241135,1.0	0.845626	1.9982030548068284,0.0,2.0	1.33273	0.0,0.0,0.0	0	0.0,0.0,0.0	0	0.0,0.0,0.7799671592775042	0.259989	0.0,0.0,0.0	0	0.0,0.0,0.0	0	0.0,2.9936170212765956,0.0	0.997872	0.995507637017071,1.0,0.9917898193760263	0.995766	0.0,0.0,0.0	0	0.0,0.0,0.0	0	0.0,0.0,0.0	0	0.0,0.0,0.0	0	0.0,0.0,0.0	0	0.0,0.0,0.0	0	0.0,0.0,0.0	0	0.0,0.0,0.0	0	0.0,0.0,0.0	0	0.0,0.0,0.0	0	0.0,0.0,0.0	0	0.0,0.0,0.0	0	0.0,0.0,0.0	0	1.0,1.0,1.0	1	1.0,1.0,1.0	1	0.0,0.0,0.0	0	0.0,0.0,0.0	0	0.0,0.0,0.0	0	1.0,1.0,1.0	1	0.0,0.64822695035461,0.0	0.216076	0.0,0.0,0.0	0	1.0,1.0,1.0	1	0.0,0.0,0.0	0	0.0,0.0,0.0	0	0.0,0.0,0.0	0	0.0,0.0,0.0	0	0.0,0.0,0.0	0	0.0,0.0,0.0	0	0.0,0.9950354609929078,0.0	0.331678	0.0,0.9780141843971631,0.0	0.326005	0.0,0.9907801418439717,0.735632183908046	0.575471	0.0,0.0,0.0	0	0.0,0.0,0.0	0	0.0,0.0,0.0	0	0.0,0.0,0.0	0	0.0,0.0,0.0	0	0.0,0.0,0.0	0	0.0,0.0,0.0	0	0.0,0.0,0.0	0	0.0,0.9695035460992908,0.0	0.323168	0.0,0.0,0.0	0	0.0,0.0,0.0	0	0.0,0.0,0.0	0	0.0,0.0,0.0	0	0.0,0.0,0.0	0	0.0,0.0,0.0	0	0.0,0.0,0.0	0	0.0,0.0,0.0	0	0.0,0.0,0.0	0	0.0,0.0,0.0	0	0.0,0.0,0.0	0	0.0,0.0,0.0	0	0.0,0.0,0.0	0	0.0,0.0,0.0	0	0.0,0.0,0.0	0	0.0,0.0,0.0	0	0.0,0.0,0.0	0	0.0,0.0,0.0	0	0.0,0.0,0.0	0	0.0,0.0,0.0	0	0.0,0.0,0.0	0	0.6127583108715184,0.37446808510638296,0.6666666666666666	0.551298	0.0,0.0,0.0	0	0.0,0.0,0.0	0	0.0,0.0,0.0	0	0.0,0.0,0.0	0	1.0,1.0,1.0	1	1.0,1.0,1.0	1	0.0,0.0,0.0	0	1.0,1.0,1.0	1	0.0,0.0,0.0	0	0.0,0.0,0.0	0	0.0,0.0,0.0	0	0.0,0.0,0.0	0	0.0,0.9851063829787234,0.0	0.328369	1.0,1.0,1.0	1	1.0,1.0,1.0	1	1.0,1.0,1.0	1	0.0,0.0,0.0	0	0.0,0.0,0.0	0	0.0,0.0,0.0	0	0.0,0.0,0.0	0	1.0,1.0,1.0	1	1.0,1.0,1.0	1	1.0,1.0,1.0	1	1.0,1.0,1.0	1	0.0,0.0,0.0	0	0.0,0.0,0.0	0	0.0,0.0,0.0	0	0.0,0.0,0.0	0	0.0,0.0,0.0	0	0.0,1.0,0.0	0.333333	1.0,1.0,1.0	1	0.0,0.0,0.0	0	0.0,0.4,0.0	0.133333	0.0,0.0,0.0	0	0.6972147349505841,1.0,0.9720853858784894	0.889767	1.0,1.0,1.0	1	0.0,0.0,0.0	0	1.0,1.0,1.0	1	0.0,0.0,0.0	0	1.0,1.0,1.0	1	1.0,1.0,1.0	1	1.0,1.0,1.0	1	0.0,0.0,0.0	0	0.0,0.9843971631205674,0.0	0.328132	0.0,0.0,0.0	0	0.0,0.0,0.0	0	0.9991015274034142,1.0,1.0	0.999701	0.9892183288409704,1.0,0.9983579638752053	0.995859	0.0,0.0,0.0	0	1.0,1.0,1.0	1	0.0,0.0,0.0	0	1.0,1.0,1.0	1	1.0,1.0,1.0	1	1.0,1.0,1.0	1	0.0,0.0,0.0	0	0.0,0.0,0.0	0	0.0,0.0,0.0	0	0.0,0.0,0.0	0	0.0,0.0,0.0	0	1.0,0.9985815602836879,1.0	0.999527	0.0,0.0,0.0	0	0.0,0.0,0.0	0	0.0,0.0,0.0	0	1.0,1.0,1.0	1	1.0,1.0,1.0	1	0.9155435759209344,1.0,0.0	0.638515	0.9973045822102425,0.0,0.9901477832512315	0.662484	0.0,0.0,0.0	0	0.0,0.0,0.0	0	0.0,0.0,0.0	0	0.0,0.674468085106383,0.0	0.224823	0.9973045822102425,0.37943262411347517,0.9901477832512315	0.788962	0.0,0.0,0.0	0	1.0,1.0,1.0	1	0.0,0.0,0.0	0	1.0,1.0,1.0	1	1.0,1.0,1.0	1	1.0,1.0,1.0	1	0.0,0.0,0.0	0	0.0,0.0,0.0	0	0.0,0.0,0.0	0	0.0,0.0,0.0	0	1.0,0.0,1.0	0.666667	1.0,1.0,1.0	1	0.0,0.9964539007092199,0.0	0.332151	1.0,1.0,1.0	1	0.0,0.0,0.0	0	1.0,1.0,1.0	1	1.0,1.0,1.0	1	1.0,1.0,1.0	1	0.0,0.0,0.0	0	0.0,0.0,0.0	0	0.0,0.0,0.0	0	0.0,0.0,0.0	0	0.0,0.9900709219858156,0.0	0.330024	1.0,1.0,1.0	1	1.0,0.0,1.0	0.666667	1.0,1.0,1.0	1	0.9946091644204852,0.0,1.0	0.66487	1.0,1.0,1.0	1	1.0,1.0,1.0	1	1.0,1.0,1.0	1	0.0,0.0,0.0	0	0.0,0.0,0.0	0	0.0,0.0,0.0	0	0.0,0.0,0.0	0	1.0,0.0,0.9983579638752053	0.666119	1.0,1.0,1.0	1	0.0,0.6921985815602837,0.0	0.230733	0.0,0.0,0.0	0	0.0,0.0,0.0	0	1.0,1.0,1.0	1	1.0,1.0,1.0	1	1.0,0.997872340425532,1.0	0.999291	0.0,0.0,0.13793103448275862	0.045977	1.0,1.0,1.0	1	0.0,0.0,0.0	0	0.0,1.0,0.0	0.333333	1.0,0.0,0.9885057471264368	0.662835	0.0,0.999290780141844,0.0	0.333097	1.0,1.0,1.0	1	0.0,0.0,0.0	0	0.0,0.0,0.0	0	0.0,0.0,0.0	0	0.0,0.0,0.0	0	0.0,0.0,0.0	0	0.0,0.0,0.0	0	0.0,0.0,0.0	0	0.0,0.0,0.0	0	0.0,0.0,0.0	0	0.0,0.0,0.0	0	0.0,0.0,0.0	0	0.0,0.0,0.0	0	0.0,0.0,0.0	0	0.0,0.0,0.0	0	0.0,0.47375886524822697,0.0	0.15792	0.0,0.0,0.0	0	0.0,0.0,0.0	0	1.0,1.0,1.0	1	1.0,1.0,1.0	1	0.5193171608265947,0.0,0.9967159277504105	0.505344	0.0,0.0,0.0	0	0.0,0.0,0.0	0	0.0,0.0,0.0	0	0.0,0.0,0.0	0	0.1527403414195867,0.1723404255319149,0.9901477832512315	0.43841	0.0,1.0,0.9540229885057471	0.651341	0.0,0.0,0.0	0	0.0,0.0,0.0	0	0.0,0.0,0.0	0	0.0215633423180593,1.0,0.0	0.340521	1.0,1.0,1.0	1	1.0,1.0,1.0	1	0.0,0.0,0.0	0	0.0,0.0,0.0	0	0.444743935309973,1.0,0.0	0.481581	0.0,0.0,0.0	0	1.0,1.0,1.0	1	1.0,0.0,1.0	0.666667	0.0,0.0,0.0	0	0.4411500449236298,0.0,0.8932676518883416	0.444806	0.0,0.0,0.0	0	1.0,1.0,1.0	1	1.0,1.0,1.0	1	1.0,1.0,1.0	1	0.16082659478885894,0.0,0.0	0.0536089	0.38544474393531,0.0,0.0	0.128482	0.0,0.0,0.0	0	0.0,0.0,0.0	0	1.0,1.0,1.0	1	0.9991015274034142,0.3517730496453901,1.0	0.783625	0.0,0.0,0.0	0	1.0,1.0,1.0	1	0.0,0.0,0.0	0	1.0,1.0,1.0	1	1.0,1.0,1.0	1	1.0,1.0,1.0	1	0.9991015274034142,0.999290780141844,1.0	0.999464	0.0,0.0,0.0	0	0.0,0.0,0.0	0	0.0,0.0,0.07881773399014778	0.0262726	1.0,1.0,1.0	1	1.0,1.0,1.0	1	0.0,0.0,0.0	0	1.0,1.0,1.0	1	0.0,0.0,0.0	0	1.0,1.0,1.0	1	1.0,1.0,1.0	1	1.0,1.0,1.0	1	0.9982030548068284,0.850354609929078,0.8374384236453202	0.895332	0.0,0.0,0.0	0	1.0,0.5560283687943263,1.0	0.852009	1.0,0.999290780141844,1.0	0.999764	1.0,1.0,1.0	1	0.0,1.0,0.0	0.333333	0.0,0.0,0.0	0	0.0,0.0,0.0	0	0.0,0.0,0.0	0	1.0,1.0,1.0	1	1.0,1.0,1.0	1	1.0,1.0,1.0	1	1.0,1.0,1.0	1	0.0,0.0,0.0	0	1.0,1.0,1.0	1	0.0,0.0,0.0	0	1.0,1.0,1.0	1	1.0,0.4858156028368794,1.0	0.828605	0.0,0.0,0.0	0	0.0,0.0,0.0	0	0.0,0.13900709219858157,0.6502463054187192	0.263084	1.0,0.0,1.0	0.666667	1.0,1.0,1.0	1	1.0,0.0,1.0	0.666667	0.3198562443845463,0.999290780141844,1.0	0.773049	0.0,0.0,0.0	0	0.0,0.0,0.0	0	1.0,0.0,1.0	0.666667	1.0,0.5368794326241135,1.0	0.845626	1.0,0.0,1.0	0.666667	0.0,0.0,0.0	0	0.0,0.0,0.0	0	0.0,0.0,0.41050903119868637	0.136836	0.0,0.0,0.0	0	0.0,0.0,0.0	0	0.0,1.0,0.0	0.333333
M00570	Bin_2	Isoleucine biosynthesis, threonine => 2-oxobutanoate => isoleucine	Pathway modules	Amino acid metabolism	Branched-chain amino acid metabolism	(K17989,K01754) K01652+(K01653,K11258) K00053 K01687 K00826	1	TRUE	1	TRUE	NA	No enzymes unique to module	NA	K00053,K00826,K00826,K01652,K01652,K01653,K01687,K01754,K01754,K01754,K01754	7.75938e+54	K00053 is present in multiple modules: M00019/M00570,K00826 is present in multiple modules: M00019/M00570/M00036/M00119,K01652 is present in multiple modules: M00019/M00570,K01653 is present in multiple modules: M00019/M00570,K01687 is present in multiple modules: M00019/M00570,K01754 is present in multiple modules: M00975/M00570	1.2931372549019609,0.9754768392370572,0.26440677966101694,0.9741427768409219,0.0,0.9738219895287958,1.9907407407407407,0.0,1.6318407960199004,0.0,0.0	0.736688	0.0,0.0,0.0,0.0,0.0,0.0,0.0,0.0,0.0,0.0,0.0	0	0.0,0.0,0.9265536723163842,0.0,0.0,0.0,0.0,0.0,0.0,0.0,0.0	0.0842322	0.0,0.0,0.9830508474576272,0.0,0.0,0.0,0.0,0.0,0.0,0.0,0.0	0.0893683	0.0,0.0,0.0,0.0,0.0,0.0,0.0,0.0,0.0,0.0,0.0	0	0.0,0.0,0.0,0.0,0.0,0.0,0.0,0.0,0.0,0.0,0.0	0	0.0,0.0,0.0,0.0,0.0,0.0,0.0,0.0,0.0,0.0,0.0	0	0.0,0.0,0.0,0.0,0.0,0.0,0.0,0.0,0.0,0.0,0.0	0	0.0,0.0,0.9830508474576272,0.0,0.0,0.0,0.0,0.0,0.0,0.0,0.0	0.0893683	0.0,0.0,0.0,0.0,0.0,0.0,0.0,0.0,0.0,0.0,0.0	0	0.0,0.0,0.0,0.0,0.0,0.0,0.0,0.0,0.0,0.0,0.0	0	0.0,0.0,0.0,0.0,0.0,0.0,0.0,0.0,0.0,0.0,0.0	0	0.0,0.0,0.0,0.0,0.0,0.0,0.0,0.0,0.0,0.0,0.0	0	0.0,0.0,0.0,0.0,0.0,0.0,0.0,0.0,0.0,0.0,0.0	0	0.9990196078431373,3.9872842870118075,5.068926553672316,2.961776278808319,3.249243799153055,2.968586387434555,0.8316993464052288,4.2976190476190474,5.527363184079602,1.9887525562372188,1.995959595959596	3.07966	1.0,3.5567665758401454,2.183050847457627,0.9797639123102867,2.998790078644888,0.9773123909249564,1.8229847494553377,0.8174603174603174,3.954228855721393,1.0,2.264646464646465	1.95955	0.0,0.0,0.0,0.0,0.0,0.0,0.0,0.0,0.0,0.0,0.0	0	0.0,0.0,0.0,0.0,0.0,0.0,0.0,0.0,0.0,0.0,0.0	0	0.0,0.0,0.0,0.0,0.0,0.0,0.0,0.0,0.0,0.0,0.0	0	0.0,0.0,0.0,0.9977515458122541,0.9709618874773139,1.0,0.0,0.0,0.0,0.0,0.0	0.269883	0.0,0.0,0.0,0.0,0.0,0.0,0.0,0.0,0.0,0.0,0.0	0	0.0,0.0,0.0,0.0,0.0,0.0,0.0,0.0,0.0,0.0,0.0	0	63.76372549019608,58.62942779291553,62.554802259887005,54.2557616638561,50.8681185722928,55.12565445026178,61.04030501089325,54.8484126984127,36.138308457711446,57.445807770961146,56.34141414141414	55.5465	0.0,0.0,0.0,0.0,0.0,0.0,0.1568627450980392,0.0,0.0,0.0,0.0	0.0142602	0.0,0.0,0.0,0.0,0.0,0.0,0.0,0.0,0.0,0.0,0.0	0	0.0,0.0,0.0,0.0,0.0,0.0,0.0,0.0,0.0,0.0,0.0	0	0.0,0.0,0.0,0.0,0.0,0.0,0.0,0.0,0.0,0.0,0.0	0	0.0,0.0,0.0,0.0,0.0,0.0,0.0,0.0,0.0,0.0,0.0	0	0.0,0.0,0.0,0.0,0.0,0.0,0.0,0.0,0.0,0.0,0.0	0	0.0,0.0,0.0,0.0,0.12825166364186327,0.0,0.9727668845315904,0.7420634920634921,0.9990049751243781,0.0,0.0	0.258372	1.9833333333333334,1.9464123524069028,0.9909604519774011,0.3811129848229342,0.9951603145795523,1.0,1.5332244008714597,2.795238095238095,0.0,0.0,0.0	1.05686	0.0,0.0,0.0,0.0,0.0,0.0,0.0,0.0,0.0,0.0,0.0	0	0.0,0.0,0.0,0.0,0.0,0.0,0.0,0.0,0.0,0.0,0.0	0	0.0,0.0,0.0,0.0,0.0,0.0,0.0,0.0,0.0,0.0,0.0	0	0.0,0.0,0.0,0.0,0.0,0.0,0.0,0.0,0.0,0.0,0.0	0	0.0,0.0,0.0,0.0,0.0,0.0,0.0,0.0,0.0,0.0,0.0	0	0.4696078431372549,0.0,0.0,0.0,0.0,0.0,0.0,0.0,0.0,0.0,0.0	0.0426916	0.0,0.0,0.0,0.0,0.0,0.0,0.0,0.0,0.0,0.0,0.0	0	0.0,0.997275204359673,0.0,0.0,0.0,0.0,0.0,0.0,0.0,0.0,0.0	0.0906614	0.0,0.0,0.0,0.0,0.0,0.0,0.0,0.0,0.0,0.0,0.0	0	0.0,0.0,0.0,0.0,0.0,0.0,0.0,0.0,0.0,0.0,0.0	0	0.0,0.0,0.0,0.0,0.0,0.0,0.0,0.0,0.0,0.0,0.0	0	0.0,0.0,0.0,0.0,0.0,0.0,0.0,0.0,0.0,0.0,0.0	0	0.0,0.0,0.0,0.0,0.0,0.0,0.0,0.0,0.0,0.0,0.0	0	0.0,0.0,0.0,0.0,0.0,0.0,0.0,0.0,0.0,0.0,0.0	0	0.0,0.0,0.0,0.0,0.0,0.0,0.0,0.0,0.0,0.0,0.0	0	0.0,0.0,0.0,0.0,0.0,0.0,0.0,0.0,0.0,0.0,0.0	0	0.9970588235294118,0.0,0.0,0.0,0.0,0.0,0.0,0.0,0.0,0.0,0.0	0.0906417	0.0,0.0,0.0,0.0,0.0,0.0,0.0,0.0,0.0,0.0,0.0	0	0.0,0.0,0.0,0.0,0.0,0.0,0.0,0.0,0.0,0.0,0.0	0	0.0,0.0,0.0,0.0,0.0,0.0,0.0,0.0,0.0,0.0,0.0	0	0.6627450980392157,0.0,0.0,0.0,0.0,0.0,0.0,0.0,0.0,0.0,0.0	0.0602496	0.0,0.0,0.0,0.0,0.0,0.0,0.0,0.0,0.0,0.0,0.0	0	0.0,0.0,0.0,0.0,0.0,0.0,0.0,0.0,0.0,0.0,0.0	0	0.0,0.0,0.0,0.0,0.0,0.0,0.0,0.0,0.0,0.0,0.0	0	0.0,0.0,0.0,0.0,0.0,0.0,0.0,0.0,0.0,0.0,0.0	0	0.0,0.0,0.0,0.0,0.0,0.0,0.0,0.0,0.0,0.0,0.0	0	0.0,0.0,0.0,0.0,0.0,0.0,0.0,0.0,0.0,0.0,0.0	0	0.0,0.0,0.0,0.0,0.0,0.0,0.0,0.0,0.0,0.0,0.0	0	0.0,0.0,0.0,0.0,0.0,0.0,0.0,0.0,0.9990049751243781,0.0,0.0	0.0908186	0.0,0.0,0.0,0.0,0.0,0.0,0.0,0.0,0.0,0.0,0.0	0	0.07745098039215687,0.0,0.0,0.0,0.0,0.0,0.0,0.0,0.0,0.0,0.0	0.007041	0.0,0.6911898274296094,0.0,0.37211916807195056,0.2825166364186328,0.031413612565445025,0.7734204793028322,0.05952380952380952,0.0,0.7893660531697342,0.0	0.272686	0.0,0.0,0.0,0.0,0.0,0.0,0.0,0.0,0.0,0.0,0.0	0	0.0,0.0,0.0,0.0,0.0,0.0,0.0,0.0,0.0,0.0,0.0	0	1.0,0.0,0.0,0.0,0.0,0.0,0.0,0.0,0.0,0.0,0.0	0.0909091	0.0,0.0,0.0,0.0,0.0,0.0,0.011437908496732025,0.0,0.0,0.0,0.0	0.00103981	53.29803921568627,37.782016348773844,33.89039548022599,43.839235525576164,45.78947368421053,43.45200698080279,37.841503267973856,32.634126984126986,36.94328358208955,28.360940695296524,31.32929292929293	38.6509	55.84705882352941,71.97366030881017,69.77853107344633,89.14896008993817,64.23169993950393,92.47818499127399,92.76960784313725,91.16031746031746,83.97213930348259,87.26891615541922,91.80909090909091	80.9489	0.0,0.0,0.0,0.0,0.0,0.0,0.0,0.0,0.0,0.0,0.0	0	145.48921568627452,117.1180744777475,133.87683615819208,139.0,135.33756805807622,138.565445026178,129.218954248366,176.90238095238095,154.7462686567164,135.72085889570553,130.24343434343433	139.656	0.0,0.0,0.0,0.0,0.0,0.0,0.0,0.0,0.0,0.0,0.0	0	0.0,0.0,0.0,0.0,0.0,0.0,0.0,0.0,0.0,0.0,0.0	0	0.0,0.0,0.0,0.0,0.0,0.0,0.0,0.0,0.0,0.0,0.0	0	0.0,0.0,0.0,0.0,0.0,0.0,0.0,0.0,0.0,0.0,0.0	0	0.0,0.0,0.0,0.0,0.0,0.0,0.0,0.0,0.0,0.0,0.0	0	10.040196078431373,14.342415985467756,22.491525423728813,17.00168634064081,14.836660617059891,17.63350785340314,19.320261437908496,27.030158730158732,17.31940298507463,20.660531697341515,21.76969696969697	18.4042	6.190196078431373,5.424159854677566,5.946892655367232,4.690837549184935,1.9824561403508771,4.214659685863874,10.027233115468409,9.273809523809524,2.8447761194029852,2.9713701431492843,2.978787878787879	5.14047	45.45980392156863,47.65576748410536,48.20338983050848,56.34851039910062,33.25347852389595,55.04363001745201,40.99346405228758,61.43174603174603,48.644776119402984,56.60838445807771,62.823232323232325	50.5878	0.0,0.0,0.0,0.9971894322653176,0.0,0.9930191972076788,0.0,0.0,0.0,0.0,0.0	0.180928	0.0,0.0,0.0,0.0,0.0,0.0,0.0,0.0,0.0,0.0,0.0	0	0.0,0.0,0.0,0.0,0.0,0.0,0.0,0.0,0.0,0.0,0.0	0	0.0,0.0,0.0,0.0,0.0,0.0,0.0,0.0,0.0,0.0,0.0	0	18.068627450980394,19.634877384196184,24.81129943502825,19.98088813940416,24.111312764670295,19.1064572425829,19.32788671023965,28.659523809523808,21.82487562189055,22.694274028629856,21.13030303030303	21.7591	19.862745098039216,21.786557674841053,19.970621468926552,19.596402473299605,12.030248033877799,19.151832460732983,15.815359477124183,17.15,28.951243781094526,23.614519427402865,24.014141414141413	20.1767	6.952941176470588,6.495004541326067,2.9728813559322034,4.044406970207982,2.755595886267393,4.9144851657940665,12.256535947712418,5.9714285714285715,14.49950248756219,2.276073619631902,1.9828282828282828	5.92015	15.351960784313725,14.810172570390554,14.795480225988701,14.024170882518268,21.627949183303084,12.31588132635253,23.778867102396514,17.446031746031746,14.84179104477612,22.37730061349693,24.52020202020202	17.8082	0.0,0.0,0.0,0.0,0.0,0.0,0.0,0.0,0.0,0.0,0.0	0	0.0,0.0,0.0,0.0,0.0,0.0,0.0,0.0,0.0,0.0,0.0	0	0.9803921568627451,0.997275204359673,0.0,0.0,0.0,0.0,0.0,0.0,0.0,0.0,0.0	0.179788	0.0,0.0,0.0,0.0,0.0,0.0,0.0,0.0,0.0,0.0,0.0	0	0.0,0.0,0.0,0.0,0.0,0.0,0.0,0.0,0.0,0.0,0.0	0	0.0,0.0,0.0,1.0,0.0,0.9982547993019197,0.0,0.0,0.0,0.0,0.0	0.18166	9.022549019607844,5.787465940054496,6.946892655367232,7.4508150646430575,10.065335753176043,6.928446771378709,4.198257080610022,7.95952380952381,3.964179104477612,5.141104294478527,6.204040404040404	6.69715	0.0,0.0,0.0,0.0,0.9939503932244405,0.0,0.0,0.0,0.0,0.0,0.0	0.0903591	0.0,0.0,0.0,0.0,0.0,0.0,0.0,0.0,0.0,0.0,0.0	0	0.0,0.0,0.0,0.0,0.0,0.0,0.0,0.0,0.0,0.0,0.0	0	4.161764705882353,3.2806539509536785,8.922033898305084,3.7144463181562677,4.756200846944949,2.7207678883071553,3.7510893246187362,3.8976190476190475,9.892537313432836,2.2116564417177913,3.611111111111111	4.62908	2.9970588235294118,4.84741144414169,9.832768361581921,5.499156829679595,4.635813672111313,4.265270506108203,5.987472766884531,5.815873015873016,5.735323383084577,2.276073619631902,1.0	4.80838	0.0,0.0,0.0,0.0,0.0,0.0,0.0,0.0,0.0,0.0,0.0	0	4.977450980392157,4.047229791099001,2.5084745762711864,3.9280494659921303,3.471264367816092,4.0959860383944156,2.7004357298474946,1.1031746031746033,1.9940298507462686,5.541922290388548,4.998989898989899	3.57882	0.0,0.0,0.0,0.01011804384485666,0.0,0.0,0.0,0.0,0.0,0.0,0.0	0.000919822	22.65,22.173478655767482,17.08587570621469,14.42495784148398,26.92982456140351,15.842931937172775,32.21568627450981,20.844444444444445,21.20597014925373,22.275051124744376,21.453535353535354	21.5547	47.82843137254902,61.403269754768395,50.15367231638418,47.14277684092187,67.24258923169994,43.712041884816756,59.46514161220043,60.82380952380952,66.08457711442786,56.666666666666664,63.468686868686866	56.7265	10.173529411764706,7.938237965485922,5.467796610169492,6.077009555930298,3.722323049001815,5.336823734729494,8.284313725490197,9.082539682539682,4.251741293532338,8.537832310838446,10.432323232323233	7.2095	0.0,0.0,0.0,0.0,0.8360556563823351,0.0,0.0,0.0,0.0,0.0,0.0	0.0760051	0.0,0.0,0.9830508474576272,0.0,0.0,0.0,0.7015250544662309,0.9984126984126984,0.0,0.0,0.0	0.243908	0.0,0.0,0.0,0.0,0.0,0.0,0.0,0.0,0.0,0.0,0.0	0	0.0,0.0,0.0,0.0,0.0,0.0,0.0,0.0,0.0,0.0,0.0	0	2.0,0.8755676657584015,1.0,1.074761101742552,3.9673321234119783,0.9930191972076788,1.3660130718954249,1.9587301587301587,1.9800995024875623,0.0,0.0	1.38323	1.0,3.679382379654859,2.4847457627118645,3.4221472737492973,0.35813672111312767,2.994764397905759,3.323529411764706,2.323015873015873,3.774129353233831,1.978527607361963,1.9343434343434343	2.47934	0.0,0.9791099000908265,0.0,0.9977515458122541,0.6267392619479734,0.9982547993019197,0.0,0.0,0.0,0.0,0.0	0.327441	0.6647058823529411,1.9255222524977293,2.976271186440678,0.9949409780775716,0.0,1.1151832460732984,0.0,0.34523809523809523,0.0,0.9979550102249489,0.990909090909091	0.910066	0.0,0.0,0.0,0.0,0.0,0.0,0.0,0.0,0.0,0.0,0.0	0	177.49803921568628,168.42870118074478,178.5774011299435,171.72512647554805,160.81548699334544,162.32111692844677,177.10021786492374,184.31349206349208,188.76119402985074,187.30674846625766,198.83232323232323	177.789	24.11078431372549,35.159854677565846,33.50847457627118,20.915682967959526,28.45493042952208,22.609075043630018,17.817538126361654,24.953174603174602,24.01492537313433,19.2239263803681,23.108080808080807	24.8979	6.855882352941176,3.907356948228883,1.8146892655367233,3.1281618887015177,3.9479733817301876,2.668411867364747,2.696623093681917,8.433333333333334,4.128358208955224,4.2218813905930475,5.828282828282828	4.33009	0.0,0.0,0.0,0.0,0.0,0.0,0.0,0.0,0.0,0.0,0.0	0	0.0,0.0,0.0,0.0,0.0,0.0,0.0,0.0,0.16119402985074627,0.0,0.0	0.014654	0.0,0.0,0.0,0.0,0.0,0.0,0.010348583877995643,0.0,0.0,0.0,0.0	0.00094078	0.0,0.0,0.0,0.0,0.0,0.0,0.0,0.0,0.0,0.0,0.0	0	0.0,0.0,0.0,2.354131534569983,0.9981851179673321,1.9947643979057592,0.0,0.9976190476190476,0.9980099502487563,0.0,0.0	0.667519	0.0,3.9763851044504994,0.0,2.204609331084879,1.9891107078039927,3.755671902268761,1.1993464052287581,1.9857142857142858,0.0,2.6206543967280163,2.9606060606060605	1.8811	0.0,0.0,0.0,0.0,0.0,0.0,0.0,0.0,0.0,0.0,0.0	0	1.0,0.0,1.0,0.0,0.9963702359346642,0.0,1.0996732026143792,0.0,0.0,0.0,0.0	0.372368	0.0,0.0,0.0,0.0,0.0,0.0,0.0,0.0,0.0,0.0,0.9696969696969697	0.0881543	4.652941176470589,6.148955495004541,3.447457627118644,6.751545812254076,5.826981246218995,8.012216404886562,4.344226579520697,11.39047619047619,10.977114427860696,8.587934560327199,9.34949494949495	7.2263	76.2392156862745,66.92370572207085,66.045197740113,67.94491287240022,75.39201451905626,70.0610820244328,74.46840958605665,85.42301587301587,67.84378109452736,63.302658486707564,64.54242424242425	70.7442	1.9950980392156863,4.100817438692098,3.9672316384180792,1.9949409780775718,1.8941318814277073,2.024432809773124,3.928649237472767,3.0722222222222224,6.862686567164179,5.024539877300613,5.072727272727272	3.63068	0.0,0.0,0.0,0.0,0.0,0.0,0.0,0.0,0.0,0.0,0.0	0	0.0,0.0,0.0,0.0,0.0,0.0,0.0,0.0,0.0,0.0,0.0	0	0.0,0.0,0.0,0.0,0.0,0.0,0.0,0.36428571428571427,0.0,0.0,0.0	0.0331169	0.0,0.0,0.0,0.0,0.0,0.0,0.6530501089324618,0.0,0.0,0.0,0.0	0.0593682	0.0,0.0,0.0,0.0,0.0,0.0,0.0,0.0,0.0,0.0,0.0	0	2.0,0.0,0.0,2.9904440697020798,1.792498487598306,3.5898778359511345,0.9983660130718954,1.7777777777777777,2.0,0.9948875255623721,0.9959595959595959	1.55816	0.0,0.0,0.0,0.9966273187183811,0.0,0.9930191972076788,0.0,0.9968253968253968,0.6298507462686567,0.0,0.0	0.328757	9.084313725490196,12.196185286103542,14.501694915254237,10.93142214727375,13.571082879612826,10.349040139616056,18.09694989106754,15.619047619047619,16.741293532338307,14.377300613496933,17.302020202020202	13.8882	0.0,0.9954586739327884,0.0,0.0,0.0,0.0,0.0,0.0,0.0,0.0,0.0	0.0904962	30.0921568627451,25.07811080835604,26.642937853107345,26.840921866216977,22.136721113127646,26.094240837696336,24.8681917211329,31.599206349206348,25.39004975124378,16.937627811860942,14.897979797979797	24.598	22.359803921568627,35.83742052679382,24.012429378531074,19.574480044969082,19.17664851784634,17.465968586387433,23.867102396514163,12.232539682539683,24.415920398009952,21.51840490797546,20.0989898989899	21.8691	2.993137254901961,6.279745685740236,3.7457627118644066,1.7526700393479482,3.048396854204477,2.218150087260035,1.568082788671024,6.893650793650794,5.04776119402985,3.9642126789366054,6.381818181818182	3.99031	0.0,0.0,0.0,0.0,0.0,0.0,0.4025054466230937,0.0,0.0,0.0,0.0	0.0365914	0.0,0.0,0.0,0.0,0.0,0.0,0.9967320261437909,0.0,0.0,0.0,0.0	0.090612	0.0,0.0,0.0,0.0,0.0,0.0,0.0,0.0,0.0,0.0,0.0	0	0.0,0.0,0.0,0.0,0.0,0.0,0.0,0.0,0.0,0.0,0.0	0	0.9990196078431373,2.0290644868301544,3.7141242937853107,1.7318718381112985,0.22625529340592862,0.987783595113438,0.0,1.9968253968253968,0.5174129353233831,0.0,0.0	1.10931	2.0029411764705882,4.851952770208901,4.950282485875706,1.9094997189432266,2.5214761040532365,1.9947643979057592,2.0915032679738563,1.3444444444444446,5.982089552238806,2.6615541922290387,4.804040404040404	3.19223	0.0,0.0,0.0,0.0,0.0,0.0,0.0,0.0,0.0,0.9969325153374233,0.9939393939393939	0.180988	14.47156862745098,18.484105358764758,22.207909604519774,24.527262507026418,23.001209921355112,25.49214659685864,20.248366013071895,10.642857142857142,19.464676616915423,7.475460122699387,8.89090909090909	17.7188	0.0,0.0,0.0,0.0,0.0,0.0,0.0,0.0,0.0,0.9948875255623721,0.998989898989899	0.181262	49.99901960784314,57.653950953678475,56.563841807909604,42.23046655424396,45.15184513006655,44.9022687609075,59.326797385620914,42.96190476190476,57.55820895522388,55.02556237218814,60.60909090909091	51.9985	71.42156862745098,54.287920072661215,40.58757062146893,60.39853850477797,62.409558378705384,67.15706806282722,60.910675381263616,65.47301587301587,59.86965174129353,51.168711656441715,55.95454545454545	59.0581	4.9754901960784315,9.935513169845596,6.229378531073446,6.093310848791456,6.35329703569268,5.975567190226876,4.076252723311547,2.9095238095238094,11.124378109452737,9.70040899795501,9.774747474747475	7.01344	0.0,0.0,0.0,0.0,0.0,0.0,0.0,0.0,0.0,1.640081799591002,1.9878787878787878	0.329815	0.0,0.05086285195277021,0.0,0.0,0.0,0.0,0.0,0.0,0.0,0.0,0.0	0.0046239	0.0,0.0,0.0,0.0,0.0,0.0,0.9874727668845316,0.0,0.0,0.0,0.0	0.0897703	0.0,0.0,0.0,0.0,0.0,0.0,0.0,0.0,0.0,0.0,0.0	0	1.0,0.0,0.0,0.0,0.0,0.0,0.0,0.0,0.0,0.0,0.0	0.0909091	6.3803921568627455,8.719346049046322,3.1943502824858756,5.6070826306914,2.2813067150635207,5.350785340314136,6.985294117647059,5.125396825396826,6.551243781094527,8.240286298568508,7.680808080808081	6.01057	0.9990196078431373,0.43415077202543145,1.9548022598870056,0.22934232715008432,0.9933454325468845,0.09598603839441536,0.0,0.0,0.5532338308457712,0.0,0.0	0.478171	14.974509803921569,18.661217075386013,14.874576271186442,11.802698145025294,9.548699334543254,10.392670157068062,21.425925925925927,24.3515873015873,16.578109452736317,22.809815950920246,20.894949494949493	16.9377	0.0,0.0,0.0,0.0,0.010889292196007259,0.0,0.9891067538126361,0.014285714285714285,2.9950248756218905,0.0,0.0	0.364482	10.351960784313725,6.969118982742961,4.975141242937853,8.309724564362002,8.77555958862674,8.877835951134381,7.377450980392157,4.551587301587301,3.9562189054726367,9.505112474437627,10.645454545454545	7.6632	13.729411764705882,14.539509536784742,10.229378531073447,11.616638560989319,12.644283121597097,11.211169284467713,14.124183006535947,14.176190476190476,12.97910447761194,11.44478527607362,8.268686868686869	12.2694	132.81666666666666,135.8265213442325,157.31751412429378,129.141652613828,161.7416817906836,127.0541012216405,144.59041394335512,135.16825396825396,136.23880597014926,138.60838445807772,141.91919191919192	140.038	0.0,0.0,0.0,0.0,0.0,0.0,0.0,0.0,0.0,0.0,0.0	0	0.0,0.0,0.0,0.0,0.0,0.0,0.0,0.0,3.008955223880597,0.0,0.0	0.273541	0.0,0.0,0.0,0.0,0.0,0.0,0.0,0.0,0.0,0.0,0.0	0	0.0,0.0,0.0,0.0,0.0,0.0,0.0,0.0,0.0,0.0,0.0	0	1.992156862745098,1.0,0.0,0.9994378864530635,1.998790078644888,1.0,0.7657952069716776,0.0,0.9970149253731343,0.32413087934560325,1.9474747474747476	1.00225	3.985294117647059,4.889191643960037,1.9943502824858756,2.5975267003934794,3.73805202661827,1.1431064572425829,4.246732026143791,3.0087301587301587,5.811940298507463,6.78118609406953,7.02929292929293	4.1114	0.0,3.96094459582198,0.7762711864406779,0.9926925238898258,0.9927404718693285,0.9947643979057592,3.894335511982571,1.730952380952381,3.970149253731343,0.976482617586912,1.2444444444444445	1.7758	0.0,0.0,0.0,0.08825182686902755,0.0,0.0,0.9983660130718954,0.0,0.0,0.0,0.0	0.0987834	0.0,0.0,0.0,0.0,0.2577132486388385,0.0,0.0,0.0,0.0,0.0,0.0	0.0234285	1.9715686274509805,6.270663033605813,3.223728813559322,2.974142776840922,5.358136721113127,4.523560209424084,2.996732026143791,5.500793650793651,3.135323383084577,5.528629856850716,6.957575757575758	4.40371	481.54411764705884,470.48410535876474,485.40677966101697,483.3175941540191,449.44041137326076,487.44677137870855,441.6192810457516,450.96507936507936,451.09850746268654,458.11758691206546,478.440404040404	467.08	2.9872549019607844,0.9990917347865577,0.25875706214689265,0.9955030916245081,0.9987900786448881,0.9930191972076788,1.0,0.9992063492063492,2.824875621890547,0.7474437627811861,0.9525252525252526	1.25059	0.2950980392156863,0.818346957311535,2.3502824858757063,0.552557616638561,0.16515426497277677,0.3472949389179756,0.13997821350762527,0.8888888888888888,0.0,0.0,0.25757575757575757	0.528652	1.8127450980392157,1.1834695731153497,3.294915254237288,3.9640247329960654,1.955837870538415,3.968586387434555,1.8611111111111112,0.0,1.308457711442786,0.3006134969325153,0.9949494949494949	1.87679	0.0,0.0,0.0,0.0,0.0,0.0,0.4803921568627451,0.0,0.0,0.0,0.0	0.043672	0.0,0.0,0.0,0.0,0.0,0.0,0.0,0.0,0.0,0.0,0.0	0	0.4568627450980392,0.5703905540417802,1.984180790960452,0.5744800449690838,2.584996975196612,0.7120418848167539,0.9923747276688453,0.6238095238095238,0.12139303482587065,1.99079754601227,2.7454545454545456	1.21425	0.9970588235294118,0.5858310626702997,0.0,0.9994378864530635,0.9975801572897761,1.0,1.3877995642701526,0.9952380952380953,1.4417910447761193,0.0,0.0	0.764067	2.7137254901960786,3.9536784741144415,1.2418079096045198,3.205171444631816,4.042347247428917,3.9493891797556717,0.3545751633986928,4.184126984126984,1.4398009950248756,1.9918200408997955,1.997979797979798	2.64313	0.0,0.0,0.0,0.0,1.0,0.0,0.0,0.0,0.0,0.0,0.0	0.0909091	0.0,0.0,0.0,0.0,0.0,0.0,0.0,0.0,0.0,0.0,0.0	0	0.0,0.0,0.0,0.0,0.0,0.0,0.0,0.0,0.0,0.0,0.0	0	0.0,0.0,0.0,0.0,0.0,0.0,0.0,0.0,0.0,0.0,0.0	0	0.0,0.0,0.0,0.0,0.0,0.0,0.0,0.0,0.0,0.0,0.0	0	0.0,0.0,0.0,0.0,0.0,0.0,0.0,0.0,0.0,0.0,0.0	0	0.0392156862745098,0.0,0.0,0.0,0.0,0.0,0.0,0.0,0.0,0.9938650306748467,0.0	0.0939164	0.20392156862745098,0.0,0.0,0.0,0.0,0.0,0.0,0.0,0.0,0.0,0.0	0.0185383	0.0,0.6566757493188011,0.0,0.0,0.0,0.0,0.0,0.0,0.0,0.0,0.8595959595959596	0.137843	0.0,0.0,0.0,0.0,0.0,0.0,0.0,0.0,0.0,0.0,0.0	0	0.0,0.0,0.0,0.0,0.0,0.0,0.0,0.0,0.0,0.0,0.0	0	0.0,0.0,0.0,0.0,0.0,0.0,0.0,0.0,0.0,0.0,0.0	0	1.0,0.0,0.0,0.0,0.0,0.0,0.25054466230936817,0.0,0.0,0.0,0.0	0.113686	0.0,0.0,0.0,0.0,0.0,0.0,0.0,0.0,0.0,0.0,0.0	0	0.0,0.0,0.0,0.0,0.0,0.0,0.0,0.0,0.0,0.0,0.0	0	0.0,0.0,0.0,0.0,0.0,0.0,0.0,0.0,0.0,0.0,0.0	0	0.0,0.0,0.0,0.0,0.0,0.0,0.0,0.0,0.0,0.0,0.0	0	2.993137254901961,5.979109900090826,1.3898305084745763,4.4609331084879145,3.7434966727162733,5.408376963350785,6.065359477124183,5.766666666666667,5.957213930348258,5.699386503067485,3.7696969696969695	4.65756	11.588235294117647,10.542234332425068,11.119774011299436,12.40247329960652,16.608590441621295,12.55671902268761,4.501089324618737,14.688888888888888,10.25273631840796,11.16564417177914,10.984848484848484	11.4919	0.9980392156862745,0.0,0.0,0.0,0.0,0.0,1.0,0.0,0.9990049751243781,0.0,0.0	0.272459	0.0,0.0,0.0,0.0,0.0,0.0,0.0,0.0,0.0,0.2995910020449898,0.996969696969697	0.117869	0.0,0.0,0.0,0.0,0.0,0.0,0.0,0.0,0.0,0.0,0.0	0	0.0,0.0,0.0,0.3642495784148398,0.0,1.0,0.0,0.3611111111111111,0.0,0.0,0.24848484848484848	0.179441	0.0,0.0,0.0,0.0,0.5916515426497277,0.0,0.0,0.0,0.0,0.0,0.0	0.0537865	0.21372549019607842,0.259763851044505,0.48700564971751414,0.10118043844856661,0.1996370235934664,0.3787085514834206,1.908496732026144,0.7555555555555555,0.0,0.20143149284253578,0.0	0.409591	2.9313725490196076,0.10535876475930972,0.0,3.4991568296795954,3.2625529340592863,3.956369982547993,1.2069716775599129,2.473015873015873,2.6855721393034826,1.8629856850715747,1.4484848484848485	2.13017	0.0,0.0,0.0,0.0,0.0,0.0,0.0,0.0,0.0,0.0,0.0	0	0.0,0.09173478655767484,0.4090395480225989,0.0,0.2323049001814882,0.04712041884816754,0.1312636165577342,0.0,0.0,0.0,0.0	0.0828603	0.0,0.0,0.0,0.0,0.0,0.0,0.0,0.0,0.0,0.0,0.0	0	1.9970588235294118,2.706630336058129,0.9977401129943503,2.9932546374367623,1.9981851179673322,2.993019197207679,0.7080610021786492,1.173015873015873,1.5741293532338307,1.0,0.2383838383838384	1.67086	6.183333333333334,6.991825613079019,2.7062146892655368,9.184935356942102,8.78463399879008,9.424083769633508,5.280501089324619,12.214285714285714,5.714427860696517,10.948875255623722,11.102020202020203	8.04865	2.7225490196078432,4.629427792915531,2.998870056497175,1.9983136593591906,2.503327283726558,2.0,2.983115468409586,5.86031746031746,0.9960199004975124,4.96319018404908,4.976767676767677	3.33017	0.0,0.0,0.9898305084745763,0.23664980326025858,0.038112522686025406,0.7155322862129145,0.5190631808278867,0.0,0.0,0.0,0.0	0.227199	0.0,0.0,0.0,0.0,0.0,0.0,0.0,0.0,0.0,0.0,0.0	0	3.052941176470588,4.5930971843778385,1.0,2.356379988757729,2.5456745311554747,4.092495636998255,1.883442265795207,0.0,1.0,2.9498977505112474,2.9717171717171715	2.40415	0.0,0.0,0.0,0.0,0.0,0.0,0.0,0.0,0.0,0.0,0.0	0	3.761764705882353,2.9963669391462306,4.984180790960452,1.7948285553681844,2.442831215970962,1.9947643979057592,8.314270152505447,5.9182539682539685,2.478606965174129,1.49079754601227,2.06969696969697	3.47694	0.0,0.9954586739327884,1.0,0.9977515458122541,1.9969751966122202,1.0,0.0,0.9984126984126984,2.988059701492537,1.9989775051124745,2.9909090909090907	1.36059	0.0,0.0,0.0,0.0,0.0,0.0,0.0,0.0,0.0,0.0,0.0	0	0.24803921568627452,0.0,0.303954802259887,1.0,0.03569267997580157,1.3944153577661431,0.14869281045751634,0.0,0.0009950248756218905,0.0,0.0	0.284708	0.0,0.0,0.0,0.0,0.0,0.0,0.12690631808278868,0.0,0.0,0.0,0.0	0.0115369	24.377450980392158,18.33969118982743,19.124293785310734,18.11017425519955,13.485783424077434,18.387434554973822,13.850762527233115,15.00952380952381,26.323383084577113,20.010224948875255,19.383838383838384	18.7639	12.345098039215687,7.923705722070845,14.180790960451978,9.184935356942102,4.807622504537205,8.239092495636998,5.596949891067538,10.290476190476191,12.109452736318408,13.51635991820041,14.802020202020202	10.2724	1.9833333333333334,4.996366939146231,3.9807909604519773,0.49971894322653176,2.251058681185723,0.0,3.2543572984749454,3.9801587301587302,4.979104477611941,2.996932515337423,2.998989898989899	2.90189	0.058823529411764705,0.0,0.0,0.14839797639123103,0.08045977011494253,0.0,0.0,0.0,0.0,0.16666666666666666,0.6222222222222222	0.09787	0.0,0.0,0.0,0.0,0.0,0.0,0.0,0.0,0.0,0.0,0.0	0	0.0,0.0,0.0,0.0,0.0,0.0,0.0,0.0,0.0,0.0,0.0	0	0.0,0.0,0.0,0.0,0.0,0.0,0.0,0.0,0.0,0.0,0.0	0	24.419607843137253,21.244323342415985,16.93446327683616,25.437324339516582,20.011494252873565,25.76439790575916,21.56263616557734,20.75873015873016,20.760199004975124,26.17280163599182,27.863636363636363	22.8118	0.996078431372549,2.9963669391462306,2.0,1.0,1.0671506352087115,1.0,2.9989106753812638,0.623015873015873,0.954228855721393,4.869120654396728,5.985858585858586	2.22643	0.0,0.0,0.0,0.0,0.0,0.0,0.0,0.0,0.0,0.0,0.0	0	7.149019607843138,5.1289736603088105,4.458757062146892,1.1883080382237212,5.496672716273443,2.924956369982548,5.757080610021786,7.660317460317461,7.53134328358209,4.304703476482618,5.807070707070707	5.21884	0.0,0.0,0.0,0.0,0.0,0.0,0.0,0.0,0.0,0.0,0.0	0	6.9941176470588236,16.847411444141688,12.127683615819208,15.417088251826868,10.383545069570477,9.977312390924956,15.403050108932462,14.376190476190477,15.119402985074627,15.885480572597137,15.67979797979798	13.4737	35.48235294117647,23.45685740236149,28.831638418079095,28.53681843732434,25.323049001814883,27.785340314136125,27.552287581699346,39.75,31.733333333333334,41.06646216768916,44.35151515151515	32.17	27.31078431372549,53.32515894641235,40.50056497175141,27.392917369308602,38.51724137931034,28.387434554973822,35.25544662309368,43.68333333333333,42.43084577114428,37.95501022494888,33.445454545454545	37.1095	0.9735294117647059,0.0,3.0542372881355933,0.4328274311410905,0.0,0.7643979057591623,1.0501089324618735,0.7888888888888889,0.6965174129353234,1.3732106339468302,1.997979797979798	1.01197	0.0,0.0,0.0,0.0,0.0,0.0,0.0,0.0,0.0,0.0,0.0	0	1.9901960784313726,1.0,0.0,2.1523327712197866,1.9921355111917725,1.9947643979057592,0.0718954248366013,1.0,0.7791044776119403,1.0,2.504040404040404	1.31677	0.0,1.5740236148955495,1.0,0.20460933108487914,0.3702359346642468,0.0,0.3600217864923747,0.0,0.3940298507462687,0.0,0.0	0.354811	53.79607843137255,47.50681198910082,42.051977401129946,46.19786396852164,31.15124016938899,47.02966841186736,32.24291938997821,37.60634920634921,45.33930348258706,37.465235173824134,35.58585858585859	41.4521	3.1480392156862744,10.049954586739329,5.6451977401129945,6.491849353569421,7.31881427707199,4.507853403141361,11.844226579520697,10.726984126984126,5.34726368159204,7.3343558282208585,9.618181818181819	7.45752	0.0,0.0,0.0,0.0,0.0,0.0,0.0,0.0,0.0,0.0,0.0	0	23.594117647058823,17.549500454132605,14.848587570621469,28.00337268128162,20.25105868118572,25.56893542757417,19.540849673202615,17.205555555555556,18.438805970149254,25.802658486707568,25.27777777777778	21.4619	0.9980392156862745,0.0,0.0,0.0,0.0,0.0,0.0,0.0,0.0,0.0,0.0	0.0907308	7.961764705882353,7.544050862851953,10.754802259887006,5.224845418774592,5.0417422867513615,5.821989528795812,3.946623093681917,5.184920634920635,7.753233830845772,6.1359918200409,7.912121212121212	6.66201	8.980392156862745,8.224341507720254,7.1084745762711865,3.086565486228218,3.7701149425287355,4.0,5.757080610021786,9.205555555555556,11.050746268656717,8.097137014314928,7.022222222222222	6.9366	7.868627450980392,2.994550408719346,3.998870056497175,3.9983136593591904,7.9225650332728375,4.760907504363002,8.99400871459695,5.9222222222222225,5.838805970149254,10.296523517382413,8.328282828282829	6.44761	1.469607843137255,0.7556766575840145,0.15254237288135594,0.8403597526700394,0.9770114942528736,0.3944153577661431,1.5876906318082789,0.2849206349206349,1.7422885572139304,0.0,1.608080808080808	0.892054	0.0,0.0,0.0,0.0,0.0,0.0,0.0,0.0,0.0,0.0,0.0	0	1.1823529411764706,1.1316984559491372,3.415819209039548,2.9994378864530633,2.9993950393224442,3.0,4.5887799564270155,4.6119047619047615,5.8427860696517415,3.2535787321063396,1.3666666666666667	3.12658	0.0,1.0,0.0,0.0,0.0,0.0,0.0,0.0,0.0,0.0,0.0	0.0909091	18.529411764705884,20.949137148047228,19.09943502824859,13.790331646992692,19.924379915305504,13.010471204188482,16.80392156862745,13.557936507936509,11.486567164179105,16.234151329243353,17.33939393939394	16.4296	3.993137254901961,3.9963669391462306,1.0,3.91849353569421,0.8735632183908046,2.0,2.667755991285403,0.22857142857142856,2.3781094527363185,3.3793456032719837,4.586868686868687	2.63838	0.0,0.0,0.0,0.0,0.0,0.0,0.0,0.0,0.0,0.0,0.0	0	0.15980392156862744,0.0,1.7129943502824858,0.23102866779089376,0.0,0.6282722513089005,0.1715686274509804,0.0,0.9323383084577115,0.0,0.0	0.348728	0.0,0.35876475930971846,0.0,0.11073636874648679,0.08650937689050212,0.0,0.0,0.0,0.0,0.0,0.0	0.0505464	1.9970588235294118,1.92188919164396,1.0,4.974704890387859,1.9963702359346642,4.979057591623037,3.0,3.9785714285714286,1.9751243781094527,0.0,1.0	2.43843	3.937254901960784,1.96094459582198,4.976271186440678,3.0,3.9957652752571082,2.994764397905759,6.519063180827887,6.033333333333333,4.205970149253731,5.676891615541923,4.395959595959596	4.33602	6.477450980392157,4.6984559491371485,11.250847457627119,3.7043282743114108,2.676950998185118,5.788830715532286,6.98202614379085,4.656349206349207,6.375124378109453,5.99079754601227,5.994949494949495	5.87237	1.592156862745098,0.5158946412352406,1.536723163841808,0.2861157953906689,1.5426497277676952,1.174520069808028,1.2990196078431373,2.011111111111111,1.7552238805970148,2.507157464212679,1.9595959595959596	1.47092	0.0,0.0,0.0,0.0,0.0,0.0,0.0,0.0,0.0,0.0,0.0	0	16.380392156862744,16.88283378746594,19.001129943502825,21.541315345699832,14.842105263157896,22.659685863874344,11.635076252723312,11.571428571428571,21.453731343283582,12.892638036809815,12.184848484848485	16.4587	0.0,0.0,0.0,0.0,0.0,0.0,0.0,0.0,0.0,0.0,0.0	0	10.977450980392156,7.049046321525886,3.9966101694915253,10.67566048341765,10.155474894131881,10.652705061082024,3.2946623093681917,7.021428571428571,5.994029850746268,9.980572597137014,8.986868686868688	8.07132	1.0,0.0,1.9943502824858756,0.9971894322653176,2.9927404718693285,1.0,0.9983660130718954,2.9801587301587302,0.0,1.0,1.917171717171717	1.35273	0.0,0.0,0.0,0.0,0.0,0.0,0.0,0.0,0.0,0.0,0.0	0	0.0,0.0,0.0,0.18100056211354693,0.0,0.0,0.0,0.0,0.0,1.0,0.8282828282828283	0.182662	0.0,0.0,0.0,0.0,0.0,0.0,0.7772331154684096,0.0,0.0,0.0,0.0	0.0706576	1.0,1.0,0.8203389830508474,0.26475548060708265,2.0,0.0,0.9836601307189542,1.0,0.0,0.99079754601227,1.0	0.823596	3.9901960784313726,1.5395095367847411,1.9977401129943504,1.0,0.661826981246219,1.0,4.55446623093682,4.037301587301587,1.9970149253731344,3.9713701431492843,3.9727272727272727	2.6111	1.0,1.2770208900999092,2.0,5.001686340640809,1.646098003629764,4.986038394415358,2.9880174291938997,0.5658730158730159,3.9562189054726367,4.581799591002045,3.993939393939394	2.90879	1.0,2.2470481380563125,2.7096045197740115,0.35694210230466555,1.839685420447671,0.0,1.4760348583877996,0.776984126984127,2.0019900497512437,0.081799591002045,0.4727272727272727	1.17844	0.0,0.0,0.0,0.0,0.0,0.0,0.0,0.0,0.0,0.0,0.0	0	0.0,0.0,0.0,0.0,0.0,0.0,0.0,0.0,0.0,0.0,0.0	0	0.0,3.9091734786557675,4.9932203389830505,1.0,5.0108892921960075,1.4712041884816753,1.0,4.311904761904762,2.343283582089552,4.904907975460123,5.273737373737374	3.11076	0.0,0.0,0.0,0.9983136593591906,0.0,1.0,0.0,0.9047619047619048,0.0,1.9969325153374233,1.4656565656565657	0.578697	0.3509803921568627,0.0,0.0,1.0,0.9987900786448881,1.0,0.0,0.0,2.976119402985075,0.0,0.0	0.575081	0.0,0.0,0.0,0.0,0.0,0.0,0.0,0.0,0.0,0.0,0.0	0	1.0,0.0,1.0,0.9994378864530635,1.0,0.9965095986038395,0.0,0.0,1.0,0.9959100204498977,0.9939393939393939	0.725982	1.0,0.9990917347865577,2.7559322033898304,0.0,0.0,0.0,0.0,0.0,0.0,0.0,0.0	0.432275	0.0,0.0,0.0,0.0,0.0,0.0,0.0,0.0,0.0,0.0,0.0	0	1.964705882352941,0.0,3.998870056497175,0.9983136593591906,0.9981851179673321,1.0,0.0,0.9976190476190476,1.9980099502487563,2.0,1.996969696969697	1.45024	1.988235294117647,0.0,2.0,1.987071388420461,2.7701149425287355,1.975567190226876,0.0,1.0,0.9233830845771144,0.9979550102249489,1.7878787878787878	1.40275	0.9941176470588236,0.9754768392370572,0.26440677966101694,0.9741427768409219,0.0,0.9738219895287958,1.0,0.0,1.0,0.0,0.0	0.561997	0.0,0.0,0.0,0.0,0.0,0.0,0.0,0.0,0.0,0.0,0.0	0	0.0,0.0,0.9265536723163842,0.0,0.0,0.0,0.0,0.0,0.0,0.0,0.0	0.0842322	0.0,0.0,0.9830508474576272,0.0,0.0,0.0,0.0,0.0,0.0,0.0,0.0	0.0893683	0.0,0.0,0.0,0.0,0.0,0.0,0.0,0.0,0.0,0.0,0.0	0	0.0,0.0,0.0,0.0,0.0,0.0,0.0,0.0,0.0,0.0,0.0	0	0.0,0.0,0.0,0.0,0.0,0.0,0.0,0.0,0.0,0.0,0.0	0	0.0,0.0,0.0,0.0,0.0,0.0,0.0,0.0,0.0,0.0,0.0	0	0.0,0.0,0.9830508474576272,0.0,0.0,0.0,0.0,0.0,0.0,0.0,0.0	0.0893683	0.0,0.0,0.0,0.0,0.0,0.0,0.0,0.0,0.0,0.0,0.0	0	0.0,0.0,0.0,0.0,0.0,0.0,0.0,0.0,0.0,0.0,0.0	0	0.0,0.0,0.0,0.0,0.0,0.0,0.0,0.0,0.0,0.0,0.0	0	0.0,0.0,0.0,0.0,0.0,0.0,0.0,0.0,0.0,0.0,0.0	0	0.0,0.0,0.0,0.0,0.0,0.0,0.0,0.0,0.0,0.0,0.0	0	0.9990196078431373,1.0,1.0,1.0,1.0,1.0,0.8316993464052288,1.0,1.0,1.0,1.0	0.984611	1.0,1.0,1.0,0.9797639123102867,1.0,0.9773123909249564,1.0,0.638095238095238,1.0,1.0,1.0	0.963197	0.0,0.0,0.0,0.0,0.0,0.0,0.0,0.0,0.0,0.0,0.0	0	0.0,0.0,0.0,0.0,0.0,0.0,0.0,0.0,0.0,0.0,0.0	0	0.0,0.0,0.0,0.0,0.0,0.0,0.0,0.0,0.0,0.0,0.0	0	0.0,0.0,0.0,0.9977515458122541,0.9709618874773139,1.0,0.0,0.0,0.0,0.0,0.0	0.269883	0.0,0.0,0.0,0.0,0.0,0.0,0.0,0.0,0.0,0.0,0.0	0	0.0,0.0,0.0,0.0,0.0,0.0,0.0,0.0,0.0,0.0,0.0	0	1.0,1.0,1.0,1.0,1.0,1.0,1.0,1.0,1.0,1.0,1.0	1	0.0,0.0,0.0,0.0,0.0,0.0,0.1568627450980392,0.0,0.0,0.0,0.0	0.0142602	0.0,0.0,0.0,0.0,0.0,0.0,0.0,0.0,0.0,0.0,0.0	0	0.0,0.0,0.0,0.0,0.0,0.0,0.0,0.0,0.0,0.0,0.0	0	0.0,0.0,0.0,0.0,0.0,0.0,0.0,0.0,0.0,0.0,0.0	0	0.0,0.0,0.0,0.0,0.0,0.0,0.0,0.0,0.0,0.0,0.0	0	0.0,0.0,0.0,0.0,0.0,0.0,0.0,0.0,0.0,0.0,0.0	0	0.0,0.0,0.0,0.0,0.12825166364186327,0.0,0.9727668845315904,0.7420634920634921,0.9990049751243781,0.0,0.0	0.258372	1.0,1.0,0.9909604519774011,0.3811129848229342,0.9951603145795523,1.0,0.9972766884531591,1.0,0.0,0.0,0.0	0.669501	0.0,0.0,0.0,0.0,0.0,0.0,0.0,0.0,0.0,0.0,0.0	0	0.0,0.0,0.0,0.0,0.0,0.0,0.0,0.0,0.0,0.0,0.0	0	0.0,0.0,0.0,0.0,0.0,0.0,0.0,0.0,0.0,0.0,0.0	0	0.0,0.0,0.0,0.0,0.0,0.0,0.0,0.0,0.0,0.0,0.0	0	0.0,0.0,0.0,0.0,0.0,0.0,0.0,0.0,0.0,0.0,0.0	0	0.4696078431372549,0.0,0.0,0.0,0.0,0.0,0.0,0.0,0.0,0.0,0.0	0.0426916	0.0,0.0,0.0,0.0,0.0,0.0,0.0,0.0,0.0,0.0,0.0	0	0.0,0.997275204359673,0.0,0.0,0.0,0.0,0.0,0.0,0.0,0.0,0.0	0.0906614	0.0,0.0,0.0,0.0,0.0,0.0,0.0,0.0,0.0,0.0,0.0	0	0.0,0.0,0.0,0.0,0.0,0.0,0.0,0.0,0.0,0.0,0.0	0	0.0,0.0,0.0,0.0,0.0,0.0,0.0,0.0,0.0,0.0,0.0	0	0.0,0.0,0.0,0.0,0.0,0.0,0.0,0.0,0.0,0.0,0.0	0	0.0,0.0,0.0,0.0,0.0,0.0,0.0,0.0,0.0,0.0,0.0	0	0.0,0.0,0.0,0.0,0.0,0.0,0.0,0.0,0.0,0.0,0.0	0	0.0,0.0,0.0,0.0,0.0,0.0,0.0,0.0,0.0,0.0,0.0	0	0.0,0.0,0.0,0.0,0.0,0.0,0.0,0.0,0.0,0.0,0.0	0	0.9970588235294118,0.0,0.0,0.0,0.0,0.0,0.0,0.0,0.0,0.0,0.0	0.0906417	0.0,0.0,0.0,0.0,0.0,0.0,0.0,0.0,0.0,0.0,0.0	0	0.0,0.0,0.0,0.0,0.0,0.0,0.0,0.0,0.0,0.0,0.0	0	0.0,0.0,0.0,0.0,0.0,0.0,0.0,0.0,0.0,0.0,0.0	0	0.6627450980392157,0.0,0.0,0.0,0.0,0.0,0.0,0.0,0.0,0.0,0.0	0.0602496	0.0,0.0,0.0,0.0,0.0,0.0,0.0,0.0,0.0,0.0,0.0	0	0.0,0.0,0.0,0.0,0.0,0.0,0.0,0.0,0.0,0.0,0.0	0	0.0,0.0,0.0,0.0,0.0,0.0,0.0,0.0,0.0,0.0,0.0	0	0.0,0.0,0.0,0.0,0.0,0.0,0.0,0.0,0.0,0.0,0.0	0	0.0,0.0,0.0,0.0,0.0,0.0,0.0,0.0,0.0,0.0,0.0	0	0.0,0.0,0.0,0.0,0.0,0.0,0.0,0.0,0.0,0.0,0.0	0	0.0,0.0,0.0,0.0,0.0,0.0,0.0,0.0,0.0,0.0,0.0	0	0.0,0.0,0.0,0.0,0.0,0.0,0.0,0.0,0.9990049751243781,0.0,0.0	0.0908186	0.0,0.0,0.0,0.0,0.0,0.0,0.0,0.0,0.0,0.0,0.0	0	0.07745098039215687,0.0,0.0,0.0,0.0,0.0,0.0,0.0,0.0,0.0,0.0	0.007041	0.0,0.6911898274296094,0.0,0.2900505902192243,0.2825166364186328,0.031413612565445025,0.6737472766884531,0.05952380952380952,0.0,0.7893660531697342,0.0	0.256164	0.0,0.0,0.0,0.0,0.0,0.0,0.0,0.0,0.0,0.0,0.0	0	0.0,0.0,0.0,0.0,0.0,0.0,0.0,0.0,0.0,0.0,0.0	0	1.0,0.0,0.0,0.0,0.0,0.0,0.0,0.0,0.0,0.0,0.0	0.0909091	0.0,0.0,0.0,0.0,0.0,0.0,0.011437908496732025,0.0,0.0,0.0,0.0	0.00103981	1.0,1.0,1.0,1.0,1.0,1.0,1.0,1.0,1.0,1.0,1.0	1	1.0,1.0,1.0,1.0,1.0,1.0,1.0,1.0,1.0,1.0,1.0	1	0.0,0.0,0.0,0.0,0.0,0.0,0.0,0.0,0.0,0.0,0.0	0	1.0,1.0,1.0,1.0,1.0,1.0,1.0,1.0,1.0,1.0,1.0	1	0.0,0.0,0.0,0.0,0.0,0.0,0.0,0.0,0.0,0.0,0.0	0	0.0,0.0,0.0,0.0,0.0,0.0,0.0,0.0,0.0,0.0,0.0	0	0.0,0.0,0.0,0.0,0.0,0.0,0.0,0.0,0.0,0.0,0.0	0	0.0,0.0,0.0,0.0,0.0,0.0,0.0,0.0,0.0,0.0,0.0	0	0.0,0.0,0.0,0.0,0.0,0.0,0.0,0.0,0.0,0.0,0.0	0	1.0,1.0,1.0,1.0,1.0,1.0,1.0,1.0,1.0,1.0,1.0	1	1.0,1.0,1.0,1.0,1.0,1.0,1.0,1.0,1.0,1.0,1.0	1	1.0,1.0,1.0,1.0,1.0,1.0,1.0,1.0,1.0,1.0,1.0	1	0.0,0.0,0.0,0.9971894322653176,0.0,0.9930191972076788,0.0,0.0,0.0,0.0,0.0	0.180928	0.0,0.0,0.0,0.0,0.0,0.0,0.0,0.0,0.0,0.0,0.0	0	0.0,0.0,0.0,0.0,0.0,0.0,0.0,0.0,0.0,0.0,0.0	0	0.0,0.0,0.0,0.0,0.0,0.0,0.0,0.0,0.0,0.0,0.0	0	1.0,1.0,1.0,1.0,1.0,1.0,1.0,1.0,1.0,1.0,1.0	1	1.0,1.0,1.0,1.0,1.0,1.0,1.0,1.0,1.0,1.0,1.0	1	1.0,1.0,1.0,1.0,1.0,1.0,1.0,1.0,1.0,1.0,1.0	1	1.0,1.0,1.0,1.0,1.0,1.0,1.0,1.0,1.0,1.0,1.0	1	0.0,0.0,0.0,0.0,0.0,0.0,0.0,0.0,0.0,0.0,0.0	0	0.0,0.0,0.0,0.0,0.0,0.0,0.0,0.0,0.0,0.0,0.0	0	0.9803921568627451,0.997275204359673,0.0,0.0,0.0,0.0,0.0,0.0,0.0,0.0,0.0	0.179788	0.0,0.0,0.0,0.0,0.0,0.0,0.0,0.0,0.0,0.0,0.0	0	0.0,0.0,0.0,0.0,0.0,0.0,0.0,0.0,0.0,0.0,0.0	0	0.0,0.0,0.0,1.0,0.0,0.9982547993019197,0.0,0.0,0.0,0.0,0.0	0.18166	1.0,1.0,1.0,1.0,1.0,1.0,1.0,1.0,1.0,1.0,1.0	1	0.0,0.0,0.0,0.0,0.9939503932244405,0.0,0.0,0.0,0.0,0.0,0.0	0.0903591	0.0,0.0,0.0,0.0,0.0,0.0,0.0,0.0,0.0,0.0,0.0	0	0.0,0.0,0.0,0.0,0.0,0.0,0.0,0.0,0.0,0.0,0.0	0	1.0,1.0,1.0,1.0,1.0,1.0,1.0,1.0,1.0,1.0,1.0	1	1.0,1.0,1.0,1.0,1.0,1.0,1.0,1.0,1.0,0.9989775051124744,1.0	0.999907	0.0,0.0,0.0,0.0,0.0,0.0,0.0,0.0,0.0,0.0,0.0	0	1.0,1.0,1.0,1.0,1.0,1.0,1.0,0.9904761904761905,1.0,1.0,1.0	0.999134	0.0,0.0,0.0,0.01011804384485666,0.0,0.0,0.0,0.0,0.0,0.0,0.0	0.000919822	1.0,1.0,1.0,1.0,1.0,1.0,1.0,1.0,1.0,1.0,1.0	1	1.0,1.0,1.0,1.0,1.0,1.0,1.0,1.0,1.0,1.0,1.0	1	1.0,1.0,1.0,1.0,1.0,1.0,1.0,1.0,1.0,1.0,1.0	1	0.0,0.0,0.0,0.0,0.8360556563823351,0.0,0.0,0.0,0.0,0.0,0.0	0.0760051	0.0,0.0,0.9830508474576272,0.0,0.0,0.0,0.7015250544662309,0.9984126984126984,0.0,0.0,0.0	0.243908	0.0,0.0,0.0,0.0,0.0,0.0,0.0,0.0,0.0,0.0,0.0	0	0.0,0.0,0.0,0.0,0.0,0.0,0.0,0.0,0.0,0.0,0.0	0	1.0,0.5885558583106267,1.0,0.9983136593591906,1.0,0.9930191972076788,0.7832244008714597,1.0,1.0,0.0,0.0	0.760283	1.0,1.0,1.0,1.0,0.3290986085904416,1.0,1.0,1.0,1.0,1.0,1.0	0.939009	0.0,0.9791099000908265,0.0,0.9977515458122541,0.6267392619479734,0.9982547993019197,0.0,0.0,0.0,0.0,0.0	0.327441	0.6362745098039215,1.0,1.0,0.9949409780775716,0.0,1.0,0.0,0.34523809523809523,0.0,0.9979550102249489,0.990909090909091	0.633211	0.0,0.0,0.0,0.0,0.0,0.0,0.0,0.0,0.0,0.0,0.0	0	1.0,1.0,1.0,1.0,1.0,1.0,1.0,1.0,1.0,1.0,1.0	1	1.0,1.0,1.0,1.0,1.0,1.0,1.0,1.0,1.0,1.0,1.0	1	1.0,1.0,0.9943502824858758,1.0,1.0,1.0,1.0,1.0,1.0,1.0,1.0	0.999486	0.0,0.0,0.0,0.0,0.0,0.0,0.0,0.0,0.0,0.0,0.0	0	0.0,0.0,0.0,0.0,0.0,0.0,0.0,0.0,0.16119402985074627,0.0,0.0	0.014654	0.0,0.0,0.0,0.0,0.0,0.0,0.010348583877995643,0.0,0.0,0.0,0.0	0.00094078	0.0,0.0,0.0,0.0,0.0,0.0,0.0,0.0,0.0,0.0,0.0	0	0.0,0.0,0.0,1.0,0.9981851179673321,1.0,0.0,0.9976190476190476,0.9980099502487563,0.0,0.0	0.453983	0.0,1.0,0.0,1.0,1.0,1.0,0.9956427015250545,1.0,0.0,1.0,1.0	0.726877	0.0,0.0,0.0,0.0,0.0,0.0,0.0,0.0,0.0,0.0,0.0	0	1.0,0.0,1.0,0.0,0.9963702359346642,0.0,0.9978213507625272,0.0,0.0,0.0,0.0	0.363108	0.0,0.0,0.0,0.0,0.0,0.0,0.0,0.0,0.0,0.0,0.9696969696969697	0.0881543	1.0,1.0,1.0,1.0,1.0,1.0,1.0,1.0,1.0,1.0,1.0	1	1.0,1.0,1.0,1.0,1.0,1.0,1.0,1.0,1.0,1.0,1.0	1	1.0,1.0,1.0,1.0,1.0,1.0,1.0,1.0,1.0,1.0,1.0	1	0.0,0.0,0.0,0.0,0.0,0.0,0.0,0.0,0.0,0.0,0.0	0	0.0,0.0,0.0,0.0,0.0,0.0,0.0,0.0,0.0,0.0,0.0	0	0.0,0.0,0.0,0.0,0.0,0.0,0.0,0.36428571428571427,0.0,0.0,0.0	0.0331169	0.0,0.0,0.0,0.0,0.0,0.0,0.6530501089324618,0.0,0.0,0.0,0.0	0.0593682	0.0,0.0,0.0,0.0,0.0,0.0,0.0,0.0,0.0,0.0,0.0	0	1.0,0.0,0.0,1.0,0.9274047186932849,1.0,0.9983660130718954,1.0,1.0,0.9948875255623721,0.9959595959595959	0.810602	0.0,0.0,0.0,0.9966273187183811,0.0,0.9930191972076788,0.0,0.9968253968253968,0.6298507462686567,0.0,0.0	0.328757	1.0,1.0,1.0,1.0,1.0,1.0,1.0,1.0,1.0,1.0,1.0	1	0.0,0.9954586739327884,0.0,0.0,0.0,0.0,0.0,0.0,0.0,0.0,0.0	0.0904962	1.0,1.0,1.0,1.0,1.0,1.0,1.0,1.0,1.0,1.0,1.0	1	1.0,1.0,1.0,1.0,1.0,1.0,1.0,1.0,1.0,1.0,1.0	1	1.0,1.0,1.0,0.9983136593591906,1.0,1.0,0.9749455337690632,1.0,1.0,1.0,1.0	0.997569	0.0,0.0,0.0,0.0,0.0,0.0,0.4025054466230937,0.0,0.0,0.0,0.0	0.0365914	0.0,0.0,0.0,0.0,0.0,0.0,0.9967320261437909,0.0,0.0,0.0,0.0	0.090612	0.0,0.0,0.0,0.0,0.0,0.0,0.0,0.0,0.0,0.0,0.0	0	0.0,0.0,0.0,0.0,0.0,0.0,0.0,0.0,0.0,0.0,0.0	0	0.9990196078431373,1.0,1.0,1.0,0.22625529340592862,0.987783595113438,0.0,1.0,0.5174129353233831,0.0,0.0	0.611861	1.0,1.0,1.0,0.9988757729061271,1.0,1.0,1.0,0.9984126984126984,1.0,0.9979550102249489,1.0	0.999568	0.0,0.0,0.0,0.0,0.0,0.0,0.0,0.0,0.0,0.9969325153374233,0.9939393939393939	0.180988	1.0,1.0,1.0,1.0,1.0,1.0,1.0,1.0,1.0,1.0,1.0	1	0.0,0.0,0.0,0.0,0.0,0.0,0.0,0.0,0.0,0.9948875255623721,0.998989898989899	0.181262	1.0,1.0,1.0,1.0,1.0,1.0,1.0,1.0,1.0,1.0,1.0	1	1.0,1.0,1.0,1.0,1.0,1.0,1.0,1.0,1.0,1.0,1.0	1	1.0,1.0,1.0,1.0,1.0,1.0,1.0,1.0,1.0,1.0,1.0	1	0.0,0.0,0.0,0.0,0.0,0.0,0.0,0.0,0.0,0.8312883435582822,1.0	0.166481	0.0,0.05086285195277021,0.0,0.0,0.0,0.0,0.0,0.0,0.0,0.0,0.0	0.0046239	0.0,0.0,0.0,0.0,0.0,0.0,0.9874727668845316,0.0,0.0,0.0,0.0	0.0897703	0.0,0.0,0.0,0.0,0.0,0.0,0.0,0.0,0.0,0.0,0.0	0	1.0,0.0,0.0,0.0,0.0,0.0,0.0,0.0,0.0,0.0,0.0	0.0909091	1.0,1.0,1.0,1.0,1.0,1.0,1.0,1.0,1.0,1.0,1.0	1	0.9990196078431373,0.43415077202543145,1.0,0.22934232715008432,0.9933454325468845,0.09598603839441536,0.0,0.0,0.5532338308457712,0.0,0.0	0.391371	1.0,1.0,1.0,1.0,1.0,1.0,1.0,1.0,1.0,1.0,1.0	1	0.0,0.0,0.0,0.0,0.010889292196007259,0.0,0.9891067538126361,0.014285714285714285,1.0,0.0,0.0	0.183117	1.0,1.0,1.0,1.0,1.0,1.0,1.0,1.0,1.0,1.0,1.0	1	1.0,1.0,1.0,1.0,1.0,1.0,1.0,1.0,1.0,1.0,1.0	1	1.0,1.0,1.0,1.0,1.0,1.0,1.0,1.0,1.0,1.0,1.0	1	0.0,0.0,0.0,0.0,0.0,0.0,0.0,0.0,0.0,0.0,0.0	0	0.0,0.0,0.0,0.0,0.0,0.0,0.0,0.0,1.0,0.0,0.0	0.0909091	0.0,0.0,0.0,0.0,0.0,0.0,0.0,0.0,0.0,0.0,0.0	0	0.0,0.0,0.0,0.0,0.0,0.0,0.0,0.0,0.0,0.0,0.0	0	1.0,1.0,0.0,0.9994378864530635,1.0,1.0,0.7657952069716776,0.0,0.9970149253731343,0.32413087934560325,1.0	0.735125	1.0,1.0,1.0,1.0,1.0,1.0,1.0,1.0,1.0,1.0,1.0	1	0.0,1.0,0.7762711864406779,0.9926925238898258,0.9927404718693285,0.9947643979057592,1.0,1.0,1.0,0.976482617586912,1.0	0.884814	0.0,0.0,0.0,0.08825182686902755,0.0,0.0,0.9983660130718954,0.0,0.0,0.0,0.0	0.0987834	0.0,0.0,0.0,0.0,0.2577132486388385,0.0,0.0,0.0,0.0,0.0,0.0	0.0234285	1.0,1.0,1.0,1.0,1.0,1.0,1.0,1.0,1.0,1.0,1.0	1	1.0,1.0,1.0,1.0,1.0,1.0,1.0,1.0,1.0,1.0,1.0	1	1.0,0.9990917347865577,0.25875706214689265,0.9955030916245081,0.9987900786448881,0.9930191972076788,1.0,0.9992063492063492,1.0,0.7474437627811861,0.9525252525252526	0.904031	0.22549019607843138,0.6721162579473207,1.0,0.552557616638561,0.16515426497277677,0.3472949389179756,0.13997821350762527,0.861904761904762,0.0,0.0,0.25757575757575757	0.383825	1.0,0.9990917347865577,1.0,1.0,1.0,1.0,0.9907407407407407,0.0,0.9940298507462687,0.3006134969325153,0.9949494949494949	0.843584	0.0,0.0,0.0,0.0,0.0,0.0,0.4803921568627451,0.0,0.0,0.0,0.0	0.043672	0.0,0.0,0.0,0.0,0.0,0.0,0.0,0.0,0.0,0.0,0.0	0	0.4568627450980392,0.5703905540417802,1.0,0.5744800449690838,1.0,0.7120418848167539,0.9923747276688453,0.6238095238095238,0.12139303482587065,1.0,1.0	0.731941	0.9970588235294118,0.5858310626702997,0.0,0.9994378864530635,0.9975801572897761,1.0,1.0,0.9952380952380953,0.9970149253731343,0.0,0.0	0.688378	1.0,1.0,1.0,1.0,1.0,1.0,0.3545751633986928,1.0,0.9970149253731343,1.0,1.0	0.941054	0.0,0.0,0.0,0.0,1.0,0.0,0.0,0.0,0.0,0.0,0.0	0.0909091	0.0,0.0,0.0,0.0,0.0,0.0,0.0,0.0,0.0,0.0,0.0	0	0.0,0.0,0.0,0.0,0.0,0.0,0.0,0.0,0.0,0.0,0.0	0	0.0,0.0,0.0,0.0,0.0,0.0,0.0,0.0,0.0,0.0,0.0	0	0.0,0.0,0.0,0.0,0.0,0.0,0.0,0.0,0.0,0.0,0.0	0	0.0,0.0,0.0,0.0,0.0,0.0,0.0,0.0,0.0,0.0,0.0	0	0.0392156862745098,0.0,0.0,0.0,0.0,0.0,0.0,0.0,0.0,0.9938650306748467,0.0	0.0939164	0.20392156862745098,0.0,0.0,0.0,0.0,0.0,0.0,0.0,0.0,0.0,0.0	0.0185383	0.0,0.6566757493188011,0.0,0.0,0.0,0.0,0.0,0.0,0.0,0.0,0.8595959595959596	0.137843	0.0,0.0,0.0,0.0,0.0,0.0,0.0,0.0,0.0,0.0,0.0	0	0.0,0.0,0.0,0.0,0.0,0.0,0.0,0.0,0.0,0.0,0.0	0	0.0,0.0,0.0,0.0,0.0,0.0,0.0,0.0,0.0,0.0,0.0	0	1.0,0.0,0.0,0.0,0.0,0.0,0.25054466230936817,0.0,0.0,0.0,0.0	0.113686	0.0,0.0,0.0,0.0,0.0,0.0,0.0,0.0,0.0,0.0,0.0	0	0.0,0.0,0.0,0.0,0.0,0.0,0.0,0.0,0.0,0.0,0.0	0	0.0,0.0,0.0,0.0,0.0,0.0,0.0,0.0,0.0,0.0,0.0	0	0.0,0.0,0.0,0.0,0.0,0.0,0.0,0.0,0.0,0.0,0.0	0	1.0,1.0,1.0,1.0,1.0,1.0,1.0,1.0,1.0,1.0,1.0	1	1.0,1.0,1.0,1.0,1.0,1.0,1.0,1.0,1.0,1.0,1.0	1	0.9980392156862745,0.0,0.0,0.0,0.0,0.0,1.0,0.0,0.9990049751243781,0.0,0.0	0.272459	0.0,0.0,0.0,0.0,0.0,0.0,0.0,0.0,0.0,0.2995910020449898,0.996969696969697	0.117869	0.0,0.0,0.0,0.0,0.0,0.0,0.0,0.0,0.0,0.0,0.0	0	0.0,0.0,0.0,0.3642495784148398,0.0,1.0,0.0,0.3611111111111111,0.0,0.0,0.24848484848484848	0.179441	0.0,0.0,0.0,0.0,0.5916515426497277,0.0,0.0,0.0,0.0,0.0,0.0	0.0537865	0.21372549019607842,0.19981834695731154,0.48700564971751414,0.10118043844856661,0.1996370235934664,0.3787085514834206,1.0,0.65,0.0,0.20143149284253578,0.0	0.311955	1.0,0.10535876475930972,0.0,1.0,1.0,1.0,1.0,1.0,1.0,1.0,0.6858585858585858	0.799202	0.0,0.0,0.0,0.0,0.0,0.0,0.0,0.0,0.0,0.0,0.0	0	0.0,0.09173478655767484,0.4090395480225989,0.0,0.2323049001814882,0.04712041884816754,0.1312636165577342,0.0,0.0,0.0,0.0	0.0828603	0.0,0.0,0.0,0.0,0.0,0.0,0.0,0.0,0.0,0.0,0.0	0	1.0,1.0,0.9977401129943503,1.0,1.0,1.0,0.7080610021786492,1.0,1.0,1.0,0.2383838383838384	0.904017	1.0,1.0,1.0,1.0,1.0,1.0,1.0,1.0,1.0,1.0,1.0	1	1.0,1.0,1.0,1.0,1.0,1.0,1.0,1.0,0.9960199004975124,1.0,1.0	0.999638	0.0,0.0,0.9898305084745763,0.23664980326025858,0.038112522686025406,0.7155322862129145,0.5190631808278867,0.0,0.0,0.0,0.0	0.227199	0.0,0.0,0.0,0.0,0.0,0.0,0.0,0.0,0.0,0.0,0.0	0	1.0,1.0,1.0,0.9370432827431141,1.0,1.0,1.0,0.0,1.0,1.0,1.0	0.903368	0.0,0.0,0.0,0.0,0.0,0.0,0.0,0.0,0.0,0.0,0.0	0	1.0,1.0,1.0,1.0,1.0,1.0,1.0,1.0,1.0,1.0,1.0	1	0.0,0.9954586739327884,1.0,0.9977515458122541,1.0,1.0,0.0,0.9984126984126984,1.0,1.0,1.0	0.81742	0.0,0.0,0.0,0.0,0.0,0.0,0.0,0.0,0.0,0.0,0.0	0	0.24803921568627452,0.0,0.303954802259887,1.0,0.03569267997580157,1.0,0.09477124183006536,0.0,0.0009950248756218905,0.0,0.0	0.24395	0.0,0.0,0.0,0.0,0.0,0.0,0.12690631808278868,0.0,0.0,0.0,0.0	0.0115369	1.0,1.0,1.0,1.0,1.0,1.0,1.0,1.0,1.0,1.0,1.0	1	1.0,1.0,1.0,1.0,1.0,1.0,1.0,1.0,1.0,1.0,1.0	1	1.0,1.0,1.0,0.49971894322653176,1.0,0.0,1.0,1.0,1.0,1.0,1.0	0.863611	0.058823529411764705,0.0,0.0,0.14839797639123103,0.08045977011494253,0.0,0.0,0.0,0.0,0.16666666666666666,0.6222222222222222	0.09787	0.0,0.0,0.0,0.0,0.0,0.0,0.0,0.0,0.0,0.0,0.0	0	0.0,0.0,0.0,0.0,0.0,0.0,0.0,0.0,0.0,0.0,0.0	0	0.0,0.0,0.0,0.0,0.0,0.0,0.0,0.0,0.0,0.0,0.0	0	1.0,1.0,1.0,1.0,1.0,1.0,1.0,1.0,1.0,1.0,1.0	1	0.996078431372549,1.0,1.0,1.0,0.999395039322444,1.0,1.0,0.623015873015873,0.954228855721393,1.0,1.0	0.961156	0.0,0.0,0.0,0.0,0.0,0.0,0.0,0.0,0.0,0.0,0.0	0	1.0,1.0,1.0,0.9983136593591906,1.0,1.0,1.0,1.0,1.0,1.0,1.0	0.999847	0.0,0.0,0.0,0.0,0.0,0.0,0.0,0.0,0.0,0.0,0.0	0	1.0,1.0,1.0,1.0,1.0,1.0,1.0,1.0,1.0,1.0,1.0	1	1.0,1.0,1.0,1.0,1.0,1.0,1.0,1.0,1.0,1.0,1.0	1	1.0,1.0,1.0,1.0,1.0,1.0,1.0,1.0,1.0,1.0,1.0	1	0.9735294117647059,0.0,1.0,0.22878021360314785,0.0,0.7643979057591623,0.5860566448801743,0.546031746031746,0.6109452736318408,1.0,1.0	0.609976	0.0,0.0,0.0,0.0,0.0,0.0,0.0,0.0,0.0,0.0,0.0	0	1.0,1.0,0.0,1.0,1.0,1.0,0.0718954248366013,1.0,0.6417910447761194,1.0,1.0	0.792153	0.0,1.0,1.0,0.20460933108487914,0.3702359346642468,0.0,0.3600217864923747,0.0,0.3940298507462687,0.0,0.0	0.302627	1.0,1.0,1.0,1.0,1.0,1.0,1.0,1.0,1.0,1.0,1.0	1	1.0,1.0,1.0,1.0,1.0,1.0,1.0,1.0,1.0,1.0,1.0	1	0.0,0.0,0.0,0.0,0.0,0.0,0.0,0.0,0.0,0.0,0.0	0	1.0,1.0,1.0,1.0,1.0,1.0,1.0,1.0,1.0,1.0,1.0	1	0.9980392156862745,0.0,0.0,0.0,0.0,0.0,0.0,0.0,0.0,0.0,0.0	0.0907308	1.0,1.0,1.0,1.0,1.0,1.0,1.0,1.0,1.0,1.0,1.0	1	1.0,1.0,1.0,1.0,1.0,1.0,1.0,1.0,1.0,1.0,1.0	1	1.0,1.0,1.0,1.0,1.0,1.0,1.0,1.0,1.0,1.0,1.0	1	0.9480392156862745,0.7556766575840145,0.15254237288135594,0.5542439572793705,0.9770114942528736,0.3944153577661431,0.9210239651416122,0.2849206349206349,1.0,0.0,0.998989898989899	0.635169	0.0,0.0,0.0,0.0,0.0,0.0,0.0,0.0,0.0,0.0,0.0	0	1.0,0.9990917347865577,1.0,1.0,1.0,1.0,1.0,1.0,1.0,1.0,0.9777777777777777	0.997897	0.0,1.0,0.0,0.0,0.0,0.0,0.0,0.0,0.0,0.0,0.0	0.0909091	1.0,1.0,1.0,1.0,1.0,1.0,1.0,1.0,1.0,1.0,1.0	1	1.0,1.0,1.0,1.0,0.8735632183908046,1.0,1.0,0.22857142857142856,1.0,1.0,1.0	0.918376	0.0,0.0,0.0,0.0,0.0,0.0,0.0,0.0,0.0,0.0,0.0	0	0.15980392156862744,0.0,0.9593220338983051,0.23102866779089376,0.0,0.6282722513089005,0.1715686274509804,0.0,0.9323383084577115,0.0,0.0	0.280212	0.0,0.35876475930971846,0.0,0.11073636874648679,0.08650937689050212,0.0,0.0,0.0,0.0,0.0,0.0	0.0505464	1.0,1.0,1.0,1.0,1.0,1.0,1.0,1.0,1.0,0.0,1.0	0.909091	1.0,1.0,1.0,1.0,1.0,1.0,1.0,1.0,1.0,1.0,1.0	1	1.0,1.0,1.0,1.0,1.0,1.0,1.0,1.0,1.0,1.0,1.0	1	0.984313725490196,0.5158946412352406,0.9966101694915255,0.24676784710511523,0.9987900786448881,1.0,0.9961873638344226,1.0,1.0,1.0,0.998989898989899	0.885232	0.0,0.0,0.0,0.0,0.0,0.0,0.0,0.0,0.0,0.0,0.0	0	1.0,1.0,1.0,1.0,1.0,1.0,1.0,1.0,1.0,1.0,1.0	1	0.0,0.0,0.0,0.0,0.0,0.0,0.0,0.0,0.0,0.0,0.0	0	1.0,1.0,1.0,1.0,1.0,1.0,1.0,1.0,1.0,1.0,1.0	1	1.0,0.0,1.0,0.9971894322653176,1.0,1.0,0.9983660130718954,1.0,0.0,1.0,0.998989898989899	0.817686	0.0,0.0,0.0,0.0,0.0,0.0,0.0,0.0,0.0,0.0,0.0	0	0.0,0.0,0.0,0.18100056211354693,0.0,0.0,0.0,0.0,0.0,1.0,0.8282828282828283	0.182662	0.0,0.0,0.0,0.0,0.0,0.0,0.5604575163398693,0.0,0.0,0.0,0.0	0.0509507	1.0,1.0,0.8203389830508474,0.26475548060708265,1.0,0.0,0.9836601307189542,1.0,0.0,0.99079754601227,1.0	0.732687	1.0,0.9482288828337875,1.0,1.0,0.661826981246219,1.0,1.0,1.0,1.0,1.0,1.0	0.964551	1.0,0.997275204359673,1.0,1.0,1.0,1.0,1.0,0.5658730158730159,1.0,1.0,1.0	0.960286	1.0,1.0,1.0,0.35694210230466555,1.0,0.0,0.6830065359477124,0.776984126984127,1.0,0.081799591002045,0.4727272727272727	0.670133	0.0,0.0,0.0,0.0,0.0,0.0,0.0,0.0,0.0,0.0,0.0	0	0.0,0.0,0.0,0.0,0.0,0.0,0.0,0.0,0.0,0.0,0.0	0	0.0,1.0,1.0,1.0,1.0,1.0,1.0,1.0,1.0,1.0,1.0	0.909091	0.0,0.0,0.0,0.9983136593591906,0.0,1.0,0.0,0.9047619047619048,0.0,1.0,1.0	0.445734	0.3509803921568627,0.0,0.0,1.0,0.9987900786448881,1.0,0.0,0.0,1.0,0.0,0.0	0.395434	0.0,0.0,0.0,0.0,0.0,0.0,0.0,0.0,0.0,0.0,0.0	0	1.0,0.0,1.0,0.9994378864530635,1.0,0.9965095986038395,0.0,0.0,1.0,0.9959100204498977,0.9939393939393939	0.725982	1.0,0.9990917347865577,1.0,0.0,0.0,0.0,0.0,0.0,0.0,0.0,0.0	0.272645	0.0,0.0,0.0,0.0,0.0,0.0,0.0,0.0,0.0,0.0,0.0	0	1.0,0.0,1.0,0.9983136593591906,0.9981851179673321,1.0,0.0,0.9976190476190476,1.0,1.0,1.0	0.817647	1.0,0.0,1.0,1.0,1.0,1.0,0.0,1.0,0.9233830845771144,0.9979550102249489,1.0	0.811031
M00432	Bin_2	Leucine biosynthesis, 2-oxoisovalerate => 2-oxoisocaproate	Pathway modules	Amino acid metabolism	Branched-chain amino acid metabolism	K01649 (K01702,K01703+K01704) K00052	1	TRUE	1	TRUE	1	K01649	2	K00052,K01649,K01649,K01703,K01704	9.90648e+24	K00052 is present in multiple modules: M00535/M00432,K01703 is present in multiple modules: M00535/M00432,K01704 is present in multiple modules: M00535/M00432	0.995507637017071,0.9994162288382954,0.0,1.9971631205673759,0.9917898193760263	0.996775	0.0,0.0,0.0,0.0,0.0	0	0.0,0.0,0.0,0.0,0.0	0	0.0,0.0,0.0,0.0,0.0	0	0.0,0.0,0.0,0.0,0.0	0	0.0,0.0,0.0,0.0,0.0	0	0.0,0.0,0.0,0.0,0.0	0	0.0,0.0,0.0,0.0,0.0	0	0.0,0.9778166958552248,0.0,0.0,0.0	0.195563	0.0,0.0,0.0,0.0,0.0	0	0.0,0.0,0.0,0.0,0.0	0	0.0,0.0,0.0,0.0,0.0	0	0.0,0.0,0.0,0.0,0.0	0	0.0,0.0,0.0,0.0,0.0	0	4.907457322551662,3.6923525977816696,0.9814471243042672,7.495744680851064,3.9343185550082103	4.20226	2.9856244384546273,2.8353765323992994,2.1564625850340136,2.5184397163120567,3.766830870279146	2.85255	0.0,0.0,0.0,0.0,0.0	0	0.0,0.0,0.0,0.0,0.0	0	0.0,0.0,0.0,0.0,0.0	0	1.9838274932614555,0.9976649153531816,0.0,1.9794326241134752,1.9688013136288998	1.38595	0.0,0.0,0.0,0.64822695035461,0.0	0.129645	0.0,0.0,0.0,0.0,0.0	0	62.893081761006286,60.6077057793345,57.32838589981447,61.91347517730497,63.116584564860425	61.1718	0.0,0.0,0.0,0.0,0.0	0	0.0,0.0,0.0,0.0,0.0	0	0.0,0.0,0.0,0.0,0.0	0	0.0,0.0,0.0,0.0,0.0	0	0.0,0.0,0.0,0.0,0.0	0	0.0,0.0,0.9987631416202845,0.0,0.0	0.199753	0.0,0.0,0.0,0.9950354609929078,0.0	0.199007	0.0,0.1978984238178634,0.0,0.9780141843971631,0.0	0.235183	0.0,0.0,0.0,0.9907801418439717,0.735632183908046	0.345282	0.0,0.0,0.0,0.0,0.0	0	0.0,0.0,0.0,0.0,0.0	0	0.0,0.0,0.0,0.0,0.0	0	0.0,0.0,0.0,0.0,0.0	0	0.0,0.7203736135434909,0.0,0.0,0.0	0.144075	0.0,0.0,0.42795299938157083,0.0,0.0	0.0855906	0.0,0.0,0.9950525664811379,0.0,0.0	0.199011	0.0,0.0,0.9950525664811379,0.0,0.0	0.199011	0.0,0.0,0.0,0.9695035460992908,0.0	0.193901	0.0,0.0,0.0,0.0,0.0	0	0.0,0.0,0.0,0.0,0.0	0	0.0,0.0,0.0,0.0,0.0	0	0.0,0.0,0.0,0.0,0.0	0	0.0,0.0,0.0,0.0,0.0	0	0.0,0.0,0.0,0.0,0.0	0	0.0,0.0,0.0,0.0,0.0	0	0.0,0.0,0.0,0.0,0.0	0	0.0,0.0,0.0,0.0,0.0	0	0.0,0.0,0.0,0.0,0.0	0	0.0,0.0,0.0,0.0,0.0	0	0.0,0.0,0.0,0.0,0.0	0	0.0,0.0,0.0,0.0,0.0	0	0.0,0.011675423234092236,0.0,0.0,0.0	0.00233508	0.0,0.0,0.0,0.0,0.0	0	0.0,0.0,0.0,0.0,0.0	0	0.0,0.0,0.0,0.0,0.0	0	0.0,0.0,0.0,0.0,0.0	0	0.0,0.0,0.0,0.0,0.0	0	0.0,0.0,0.0,0.0,0.0	0	0.0,0.0,0.0,0.0,0.0	0	0.7942497753818508,0.19497956800934033,0.0,0.37446808510638296,0.6666666666666666	0.406073	0.0,0.0,0.0,0.0,0.0	0	0.0,0.0,0.0,0.0,0.0	0	0.0,0.0,0.0,0.0,0.0	0	0.0,0.0,0.0,0.0,0.0	0	36.9559748427673,37.635726795096325,41.91589363017935,36.82127659574468,42.198686371100166	39.1055	101.98023360287512,67.87857559836544,80.27458256029685,101.74113475177305,99.69458128078817	90.3138	0.0,0.0099241097489784,0.0,0.0,0.0	0.00198482	166.3539982030548,157.67192060712202,138.08843537414967,160.59148936170212,165.4121510673235	157.624	0.0,0.0,0.0,0.0,0.0	0	0.0,0.0,0.0,0.0,0.0	0	0.0,0.0,0.0,0.0,0.0	0	0.0,0.0,0.0,0.0,0.0	0	0.0,0.0,0.0,0.9851063829787234,0.0	0.197021	14.121293800539084,16.451255107997664,4.666048237476809,20.029078014184396,16.914614121510674	14.4365	6.876909254267745,6.003502626970228,6.351267779839208,2.4347517730496455,8.89983579638752	6.11325	53.716981132075475,55.942790426152946,43.0,60.96312056737589,54.79802955665025	53.6842	0.0,0.0,0.0,0.0,0.0	0	0.0,0.0,0.0,0.0,0.0	0	0.0,0.0,0.0,0.0,0.0	0	0.0,0.0,0.0,0.0,0.0	0	30.680143755615454,30.016929363689435,27.72108843537415,19.77163120567376,28.73070607553366	27.3841	24.81761006289308,18.69118505545826,17.659245516388374,21.200709219858155,25.986863711001643	21.6711	13.15004492362983,11.047869235259778,11.774273345701918,11.639007092198582,13.499178981937602	12.2221	32.44115004492363,21.018096906012843,19.254792826221397,24.02482269503546,30.61904761904762	25.4716	0.0,0.0,0.0,0.0,0.0	0	0.0,0.0,0.0,0.0,0.0	0	0.0,0.0,0.0,0.0,0.0	0	0.0,0.0,0.0,0.0,0.0	0	0.0,0.0,0.0,0.0,0.0	0	0.0,0.0,0.0,1.0,0.0	0.2	10.728661275831087,5.894337419731465,5.161410018552876,2.2347517730496453,9.793103448275861	6.76245	0.0,0.0,0.0,0.0,0.0	0	0.0,0.0,0.0,0.4,0.0	0.08	0.0,0.0,0.0,0.0,0.0	0	0.6972147349505841,5.132516053706947,4.984539270253556,4.568794326241135,0.9720853858784894	3.27103	7.658580413297394,6.075890251021599,2.991960420531849,3.9886524822695035,6.426929392446634	5.4284	0.0,0.0,0.0,0.0,0.0	0	1.994609164420485,0.848219497956801,1.567099567099567,4.0865248226950355,2.0	2.09929	0.0,0.0,0.0,0.0,0.0	0	26.378256963162624,19.224751897256276,24.225108225108226,26.368794326241133,30.164203612479476	25.2722	65.35220125786164,65.43432574430823,58.11873840445269,63.90921985815603,60.04926108374384	62.5727	11.806828391734053,7.493870402802101,8.077922077922079,10.814184397163121,10.929392446633827	9.82444	0.0,0.0,0.0,0.0,0.0	0	0.0,0.45359019264448336,0.0,0.9843971631205674,0.0	0.287597	0.0,0.0,0.0,0.0,0.0	0	0.0,0.0,0.0,0.0,0.0	0	1.5085354896675651,1.1290134267367191,2.8509585652442797,4.995744680851064,1.8637110016420362	2.46959	1.7502246181491465,1.4267367192060711,2.300556586270872,3.224822695035461,1.8686371100164203	2.1142	0.0,0.0,0.0,0.0,0.0	0	1.9982030548068284,0.989492119089317,0.0,3.9184397163120566,2.2791461412151066	1.83706	0.0,0.0,0.0,0.0,0.0	0	204.0557053009883,162.76882661996498,181.86951144094002,217.48652482269503,201.97701149425288	193.632	32.39802336028751,32.33683596030356,16.91713048855906,25.150354609929078,30.942528735632184	27.549	5.713387241689128,9.950379451255108,10.255411255411255,4.884397163120568,6.917898193760263	7.54429	0.0,0.0,0.0,0.0,0.0	0	0.0,0.0,0.0,0.0,0.0	0	0.0,0.0,0.9969078540507111,0.0,0.0	0.199382	0.0,0.0,0.0,0.0,0.0	0	0.0,0.0,0.0,0.0,0.0	0	2.036837376460018,1.2288382953882078,1.1861471861471862,2.6347517730496453,3.4334975369458127	2.10401	0.0,0.0,0.9981447124304267,0.0,0.0	0.199629	0.0,2.6602451838879158,0.0,0.0,0.0	0.532049	0.0,0.0,0.0,0.0,0.0	0	12.797843665768195,7.274372446001167,11.83673469387755,5.124822695035461,14.926108374384237	10.392	66.71248876909254,68.84004670169294,66.58070500927644,97.72624113475177,72.30541871921183	74.433	1.7133872416891285,0.425569176882662,2.622139764996908,2.1375886524822696,0.0	1.37974	0.9973045822102425,0.0,0.0,0.0,0.9901477832512315	0.39749	0.0,0.0,0.0,0.0,0.0	0	0.0,0.5137186223000584,0.0,0.0,0.0	0.102744	0.0,0.0,0.0,0.0,0.0	0	0.0,0.0,0.0,0.674468085106383,0.0	0.134894	1.0116801437556155,0.0,0.9894867037724181,0.5226950354609929,0.9901477832512315	0.702802	0.0,0.0,0.0,0.0,0.0	0	16.497753818508535,12.904845300642148,10.427334570191713,18.814893617021276,17.61904761904762	15.2528	0.0,0.0,0.0,0.0,0.0	0	31.11320754716981,26.53765323992995,21.31539888682746,22.97659574468085,29.683087027914613	26.3252	34.688230008984725,28.938704028021014,25.719851576994433,23.201418439716313,37.11494252873563	29.9326	3.664869721473495,6.800350262697023,1.1898577612863328,8.464539007092199,3.218390804597701	4.6676	0.0,0.0,0.0,0.0,0.0	0	0.0,0.0,0.00927643784786642,0.0,0.0	0.00185529	0.0,0.0,0.0,0.0,0.0	0	0.0,0.0,0.0,0.0,0.0	0	1.985624438454627,0.10157618213660245,2.993197278911565,0.0,1.825944170771757	1.38127	2.123989218328841,1.9953298307063632,4.23747680890538,4.673049645390071,1.9819376026272577	3.00236	0.0,1.0,0.0,0.9964539007092199,0.0	0.399291	15.590296495956874,16.561587857559836,16.045145330859615,22.100709219858157,14.917898193760262	17.0431	0.0,0.0,0.0,0.0,0.0	0	42.149146451033246,51.77466433158202,55.880024737167595,46.618439716312054,43.254515599343186	47.9354	64.15094339622641,67.93111500291886,47.111317254174395,43.65390070921986,64.13300492610837	57.3961	4.942497753818508,8.405720957384705,4.325293753865182,7.5638297872340425,4.973727422003284	6.04221	0.0,0.0,0.0,0.0,0.0	0	0.0,0.858727378867484,0.0,0.0,0.0	0.171745	0.0,0.0,0.0,0.0,0.0	0	0.0,0.0,0.9919604205318491,0.0,0.0	0.198392	0.0,0.0,0.0,0.9900709219858156,0.0	0.198014	4.440251572327044,4.9883245767659075,6.740878169449598,9.173758865248226,4.985221674876847	6.06569	1.0,1.0,0.0,0.0,1.0	0.6	16.946990116801437,14.272037361354348,13.087198515769945,15.714184397163121,16.351395730706077	15.2744	0.9946091644204852,0.0,0.0,0.0,1.0	0.398922	9.0125786163522,9.985405720957385,8.762523191094619,4.98581560283688,8.151067323481117	8.17948	8.033243486073674,12.976649153531815,14.50834879406308,15.45531914893617,6.640394088669951	11.5228	143.4806828391734,153.63747810858143,122.80333951762523,140.36737588652483,135.44499178981937	139.147	0.0,0.0,0.0,0.0,0.0	0	0.0,0.0,0.0,0.0,0.0	0	0.0,0.0,0.0,0.0,0.0	0	0.0,0.0,0.0,0.0,0.0	0	1.0,2.7629889083479275,1.5145330859616575,0.0,0.9983579638752053	1.25518	2.0512129380053907,3.8774080560420314,3.2059369202226344,3.8368794326241136,2.3497536945812807	3.06424	0.0,0.0,1.3358070500927643,0.6921985815602837,0.0	0.405601	0.0,0.0,0.9894867037724181,0.0,0.0	0.197897	0.0,0.0,0.0,0.0,0.0	0	12.120395327942498,7.567425569176883,7.463821892393321,2.4893617021276597,12.875205254515599	8.50324	412.19317160826597,467.7530647985989,466.9208410636982,461.0177304964539,418.55008210180625	445.287	1.0,0.9929947460595446,0.640074211502783,1.8609929078014185,1.0	1.09881	0.0,0.033858727378867484,1.901669758812616,0.0,0.13793103448275862	0.414692	2.64240790655885,1.3596030356100408,2.038961038961039,2.9815602836879433,2.9901477832512313	2.40254	0.0,0.0,0.0,0.0,0.0	0	0.0,0.0,0.0,1.0,0.0	0.2	1.435759209344115,1.2831290134267368,2.681508967223253,0.0,0.9885057471264368	1.27778	0.0,1.2591943957968477,1.2102659245516387,0.999290780141844,0.0	0.69375	5.651392632524708,6.328663164039696,4.054421768707483,3.24822695035461,7.658456486042693	5.38823	0.0,0.0,0.0,0.0,0.0	0	0.0,0.0,0.0,0.0,0.0	0	0.0,0.0,0.9981447124304267,0.0,0.0	0.199629	0.0,0.0,0.0,0.0,0.0	0	0.0,0.0,0.0,0.0,0.0	0	0.0,0.0,0.0,0.0,0.0	0	0.0,0.0,0.0,0.0,0.0	0	0.0,0.0,0.0,0.0,0.0	0	0.0,0.0,0.0,0.0,0.0	0	0.0,0.0,0.0,0.0,0.0	0	0.0,0.0,0.0,0.0,0.0	0	0.0,0.0,0.0,0.0,0.0	0	0.0,0.5826036193812025,0.0,0.0,0.0	0.116521	0.0,0.0,0.0,0.0,0.0	0	0.0,0.0,0.0,0.47375886524822697,0.0	0.0947518	0.0,0.0,0.0,0.0,0.0	0	0.0,0.0,0.0,0.0,0.0	0	4.2623539982030545,5.004670169293637,5.447124304267161,4.487234042553191,4.967159277504105	4.83371	10.623539982030549,9.814360770577933,11.211502782931355,10.363829787234042,10.25615763546798	10.4539	0.5193171608265947,0.2224168126094571,2.1125541125541125,0.0,0.9967159277504105	0.770201	0.0,0.0,0.0,0.0,0.0	0	0.0,0.0,0.0,0.0,0.0	0	0.0,0.6958552247518972,0.0,0.0,0.0	0.139171	0.0,0.0,0.0,0.0,0.0	0	0.1527403414195867,0.19731465265615877,0.8596165739022882,0.1723404255319149,1.812807881773399	0.638964	0.0,4.7904261529480445,2.6363636363636362,2.4836879432624115,0.9540229885057471	2.1729	0.0,0.0,0.0,0.0,0.0	0	0.0,0.18096906012842964,0.0,0.0,0.0	0.0361938	0.0,0.0,0.0,0.0,0.0	0	0.0215633423180593,0.960887332165791,2.2362399505256647,1.0,0.0	0.843738	4.0,4.990659661412726,7.975262832405689,4.940425531914894,4.392446633825944	5.25976	1.9937106918238994,0.0198482194979568,0.8299319727891157,3.999290780141844,1.9967159277504105	1.7679	0.0,0.27378867483946295,0.07235621521335807,0.0,0.0	0.069229	0.0,0.0,0.0,0.0,0.0	0	0.444743935309973,2.619381202568593,0.40878169449598023,1.99645390070922,0.0	1.09387	0.0,0.0,0.0,0.0,0.0	0	5.002695417789758,2.151780502043199,2.8738404452690167,3.8858156028368795,5.8669950738916254	3.95623	1.9982030548068284,0.0,0.0,0.0,1.9819376026272577	0.796028	0.0,0.0,0.0,0.0,0.0	0	0.5858041329739443,0.0,0.08967223252937538,0.0,1.0985221674876848	0.3548	0.0,0.0,0.0,0.0,0.0	0	27.132075471698112,14.11266783420899,19.18800247371676,23.418439716312058,27.060755336617405	22.1824	12.9937106918239,3.87974314068885,5.623376623376624,8.487943262411347,15.16584564860427	9.23012	5.689128481581312,5.130180969060128,0.8719851576994434,4.99645390070922,4.6600985221674875	4.26957	0.16082659478885894,0.0,0.039579468150896725,0.0,0.0	0.0400812	0.38544474393531,0.0,0.0,0.0,0.0	0.0770889	0.0,0.0,0.0,0.0,0.0	0	0.0,0.0,0.0,0.0,0.0	0	29.159928122192273,13.396964389959136,18.897959183673468,22.883687943262412,30.738916256157637	23.0155	1.4285714285714286,1.9970811441914769,2.9987631416202847,0.3517730496453901,2.2922824302134646	1.81369	0.0,0.0,0.0,0.0,0.0	0	4.977538185085355,5.793345008756567,5.175015460729746,5.191489361702128,4.819376026272578	5.19135	0.0,0.0,0.0,0.0,0.0	0	16.121293800539082,4.0974897840046705,13.501546072974644,8.320567375886524,13.246305418719212	11.0574	44.24977538185085,38.31757151196731,28.448979591836736,30.595035460992907,44.454844006568145	37.2132	41.918238993710695,29.555166374781084,35.07111935683364,37.53475177304964,41.93267651888342	37.2024	1.371069182389937,0.1342673671920607,0.29313543599257885,0.999290780141844,1.0	0.759553	0.0,0.0,0.0,0.0,0.0	0	0.0,2.0,0.4359925788497217,0.0,0.0	0.487199	0.0,2.9941622883829537,1.9307359307359306,0.0,0.07881773399014778	1.00074	40.78436657681941,48.63922942206655,33.202844774273345,52.770921985815605,47.38423645320197	44.5563	10.297394429469902,7.085230589608873,11.970933828076685,9.094326241134752,9.917898193760262	9.67316	0.0,0.0,0.0,0.0,0.0	0	21.754716981132077,21.00758902510216,17.96969696969697,15.934042553191489,21.366174055829227	19.6064	0.0,0.0,0.0,0.0,0.0	0	5.752920035938904,3.03035610040864,5.99443413729128,5.299290780141844,5.761904761904762	5.16778	6.790655884995507,4.054874489200233,6.724180581323439,10.774468085106383,5.993431855500821	6.86752	5.327044025157233,5.031523642732049,1.0210265924551638,4.8184397163120565,5.865353037766831	4.41268	2.943396226415094,0.6223000583771162,1.3203463203463204,1.4120567375886526,1.1625615763546797	1.49213	0.0,0.0,0.0,0.0,0.0	0	1.0,2.2019848219497957,0.44712430426716143,0.5560283687943263,1.8177339901477831	1.20457	1.0,0.8709865732632808,0.0,0.999290780141844,1.0	0.774055	23.564240790655884,15.06071220081728,16.608534322820038,32.772340425531915,22.39080459770115	22.0793	0.0,5.169877408056042,3.1100803957946814,6.616312056737589,0.0	2.97925	0.0,0.5563339171044951,0.0,0.0,0.0	0.111267	0.0,0.0,0.0,0.0,0.0	0	0.0,0.0,0.0,0.0,0.0	0	2.3279424977538183,3.193812025685931,1.3277674706246134,1.998581560283688,2.0	2.16962	2.4231805929919137,3.6094570928196146,3.9604205318491035,7.9886524822695035,2.9786535303776684	4.19207	9.121293800539084,5.3210741389375364,1.0043290043290043,3.9957446808510637,8.92775041050903	5.67404	2.013477088948787,5.7349678925861065,1.3772418058132343,2.702836879432624,1.7569786535303777	2.7171	0.0,0.0,0.0,0.0,0.0	0	17.382749326145554,14.658493870402802,15.599876314162028,26.24326241134752,15.730706075533663	17.923	0.0,0.0,0.0,0.0,0.0	0	6.1392632524707995,12.691185055458261,6.221397649969078,8.09290780141844,5.577996715927751	7.74455	1.9991015274034143,1.9994162288382953,0.0,0.4858156028368794,2.0	1.29687	0.0,0.0,0.0,0.0,0.0	0	0.0,0.0,0.0,0.0,0.0	0	0.0,0.0,0.0,0.13900709219858157,0.6502463054187192	0.157851	1.9991015274034143,1.0,0.0,0.0,1.9967159277504105	0.999163	1.0,3.485697606538237,3.7006802721088436,1.0,1.0	2.03728	3.9442946990116803,3.546409807355517,2.9981447124304266,0.0,5.4926108374384235	3.19629	0.3198562443845463,2.0490367775831873,0.54421768707483,1.1446808510638298,2.1789819376026274	1.24735	0.0,0.0,0.0,0.0,0.0	0	0.0,0.0,0.0,0.0,0.0	0	2.3755615453728662,0.17629889083479275,1.0,0.0,2.0	1.11037	1.0,0.0,0.0,0.5368794326241135,1.0	0.507376	1.9982030548068284,0.0,1.0,0.0,2.0	0.999641	0.0,0.0,0.0,0.0,0.0	0	0.0,1.0,0.0,0.0,0.0	0.2	0.0,0.15119673088149446,0.29004329004329005,0.0,0.7799671592775042	0.244241	0.0,0.0,0.0,0.0,0.0	0	0.0,1.9900758902510216,1.997526283240569,0.0,0.0	0.79752	0.0,0.0,0.9981447124304267,2.9936170212765956,0.0	0.798352	0.995507637017071,0.9994162288382954,0.0,1.0,0.9917898193760263	0.797343	0.0,0.0,0.0,0.0,0.0	0	0.0,0.0,0.0,0.0,0.0	0	0.0,0.0,0.0,0.0,0.0	0	0.0,0.0,0.0,0.0,0.0	0	0.0,0.0,0.0,0.0,0.0	0	0.0,0.0,0.0,0.0,0.0	0	0.0,0.0,0.0,0.0,0.0	0	0.0,0.9778166958552248,0.0,0.0,0.0	0.195563	0.0,0.0,0.0,0.0,0.0	0	0.0,0.0,0.0,0.0,0.0	0	0.0,0.0,0.0,0.0,0.0	0	0.0,0.0,0.0,0.0,0.0	0	0.0,0.0,0.0,0.0,0.0	0	1.0,1.0,0.9814471243042672,1.0,1.0	0.996289	1.0,1.0,1.0,1.0,1.0	1	0.0,0.0,0.0,0.0,0.0	0	0.0,0.0,0.0,0.0,0.0	0	0.0,0.0,0.0,0.0,0.0	0	1.0,0.9976649153531816,0.0,1.0,1.0	0.799533	0.0,0.0,0.0,0.64822695035461,0.0	0.129645	0.0,0.0,0.0,0.0,0.0	0	1.0,1.0,1.0,1.0,1.0	1	0.0,0.0,0.0,0.0,0.0	0	0.0,0.0,0.0,0.0,0.0	0	0.0,0.0,0.0,0.0,0.0	0	0.0,0.0,0.0,0.0,0.0	0	0.0,0.0,0.0,0.0,0.0	0	0.0,0.0,0.9987631416202845,0.0,0.0	0.199753	0.0,0.0,0.0,0.9950354609929078,0.0	0.199007	0.0,0.1978984238178634,0.0,0.9780141843971631,0.0	0.235183	0.0,0.0,0.0,0.9907801418439717,0.735632183908046	0.345282	0.0,0.0,0.0,0.0,0.0	0	0.0,0.0,0.0,0.0,0.0	0	0.0,0.0,0.0,0.0,0.0	0	0.0,0.0,0.0,0.0,0.0	0	0.0,0.7203736135434909,0.0,0.0,0.0	0.144075	0.0,0.0,0.42795299938157083,0.0,0.0	0.0855906	0.0,0.0,0.9950525664811379,0.0,0.0	0.199011	0.0,0.0,0.9950525664811379,0.0,0.0	0.199011	0.0,0.0,0.0,0.9695035460992908,0.0	0.193901	0.0,0.0,0.0,0.0,0.0	0	0.0,0.0,0.0,0.0,0.0	0	0.0,0.0,0.0,0.0,0.0	0	0.0,0.0,0.0,0.0,0.0	0	0.0,0.0,0.0,0.0,0.0	0	0.0,0.0,0.0,0.0,0.0	0	0.0,0.0,0.0,0.0,0.0	0	0.0,0.0,0.0,0.0,0.0	0	0.0,0.0,0.0,0.0,0.0	0	0.0,0.0,0.0,0.0,0.0	0	0.0,0.0,0.0,0.0,0.0	0	0.0,0.0,0.0,0.0,0.0	0	0.0,0.0,0.0,0.0,0.0	0	0.0,0.011675423234092236,0.0,0.0,0.0	0.00233508	0.0,0.0,0.0,0.0,0.0	0	0.0,0.0,0.0,0.0,0.0	0	0.0,0.0,0.0,0.0,0.0	0	0.0,0.0,0.0,0.0,0.0	0	0.0,0.0,0.0,0.0,0.0	0	0.0,0.0,0.0,0.0,0.0	0	0.0,0.0,0.0,0.0,0.0	0	0.6127583108715184,0.19497956800934033,0.0,0.37446808510638296,0.6666666666666666	0.369775	0.0,0.0,0.0,0.0,0.0	0	0.0,0.0,0.0,0.0,0.0	0	0.0,0.0,0.0,0.0,0.0	0	0.0,0.0,0.0,0.0,0.0	0	1.0,1.0,1.0,1.0,1.0	1	1.0,1.0,1.0,1.0,1.0	1	0.0,0.0099241097489784,0.0,0.0,0.0	0.00198482	1.0,1.0,1.0,1.0,1.0	1	0.0,0.0,0.0,0.0,0.0	0	0.0,0.0,0.0,0.0,0.0	0	0.0,0.0,0.0,0.0,0.0	0	0.0,0.0,0.0,0.0,0.0	0	0.0,0.0,0.0,0.9851063829787234,0.0	0.197021	1.0,1.0,1.0,1.0,1.0	1	1.0,1.0,1.0,1.0,1.0	1	1.0,1.0,1.0,1.0,1.0	1	0.0,0.0,0.0,0.0,0.0	0	0.0,0.0,0.0,0.0,0.0	0	0.0,0.0,0.0,0.0,0.0	0	0.0,0.0,0.0,0.0,0.0	0	1.0,1.0,1.0,1.0,1.0	1	1.0,1.0,1.0,1.0,1.0	1	1.0,1.0,1.0,1.0,1.0	1	1.0,1.0,1.0,1.0,1.0	1	0.0,0.0,0.0,0.0,0.0	0	0.0,0.0,0.0,0.0,0.0	0	0.0,0.0,0.0,0.0,0.0	0	0.0,0.0,0.0,0.0,0.0	0	0.0,0.0,0.0,0.0,0.0	0	0.0,0.0,0.0,1.0,0.0	0.2	1.0,1.0,1.0,1.0,1.0	1	0.0,0.0,0.0,0.0,0.0	0	0.0,0.0,0.0,0.4,0.0	0.08	0.0,0.0,0.0,0.0,0.0	0	0.6972147349505841,1.0,1.0,1.0,0.9720853858784894	0.93386	1.0,1.0,1.0,1.0,1.0	1	0.0,0.0,0.0,0.0,0.0	0	1.0,0.5335668417980152,0.9956709956709957,1.0,1.0	0.905848	0.0,0.0,0.0,0.0,0.0	0	1.0,1.0,1.0,1.0,1.0	1	1.0,1.0,1.0,1.0,1.0	1	1.0,1.0,1.0,1.0,1.0	1	0.0,0.0,0.0,0.0,0.0	0	0.0,0.45359019264448336,0.0,0.9843971631205674,0.0	0.287597	0.0,0.0,0.0,0.0,0.0	0	0.0,0.0,0.0,0.0,0.0	0	0.9991015274034142,0.997081144191477,1.0,1.0,1.0	0.999237	0.9892183288409704,0.9964973730297724,1.0,1.0,0.9983579638752053	0.996815	0.0,0.0,0.0,0.0,0.0	0	1.0,0.989492119089317,0.0,1.0,1.0	0.797898	0.0,0.0,0.0,0.0,0.0	0	1.0,1.0,1.0,1.0,1.0	1	1.0,1.0,1.0,1.0,1.0	1	1.0,1.0,1.0,1.0,1.0	1	0.0,0.0,0.0,0.0,0.0	0	0.0,0.0,0.0,0.0,0.0	0	0.0,0.0,0.9969078540507111,0.0,0.0	0.199382	0.0,0.0,0.0,0.0,0.0	0	0.0,0.0,0.0,0.0,0.0	0	1.0,0.9953298307063632,0.9975262832405689,0.9985815602836879,1.0	0.998288	0.0,0.0,0.9981447124304267,0.0,0.0	0.199629	0.0,1.0,0.0,0.0,0.0	0.2	0.0,0.0,0.0,0.0,0.0	0	1.0,1.0,1.0,1.0,1.0	1	1.0,1.0,1.0,1.0,1.0	1	0.9155435759209344,0.35434909515469937,1.0,1.0,0.0	0.653979	0.9973045822102425,0.0,0.0,0.0,0.9901477832512315	0.39749	0.0,0.0,0.0,0.0,0.0	0	0.0,0.5137186223000584,0.0,0.0,0.0	0.102744	0.0,0.0,0.0,0.0,0.0	0	0.0,0.0,0.0,0.674468085106383,0.0	0.134894	0.9973045822102425,0.0,0.9894867037724181,0.37943262411347517,0.9901477832512315	0.671274	0.0,0.0,0.0,0.0,0.0	0	1.0,1.0,1.0,1.0,1.0	1	0.0,0.0,0.0,0.0,0.0	0	1.0,1.0,1.0,1.0,1.0	1	1.0,1.0,1.0,1.0,1.0	1	1.0,1.0,1.0,1.0,1.0	1	0.0,0.0,0.0,0.0,0.0	0	0.0,0.0,0.00927643784786642,0.0,0.0	0.00185529	0.0,0.0,0.0,0.0,0.0	0	0.0,0.0,0.0,0.0,0.0	0	1.0,0.10157618213660245,1.0,0.0,1.0	0.620315	1.0,1.0,1.0,1.0,1.0	1	0.0,1.0,0.0,0.9964539007092199,0.0	0.399291	1.0,1.0,1.0,1.0,1.0	1	0.0,0.0,0.0,0.0,0.0	0	1.0,1.0,1.0,1.0,1.0	1	1.0,1.0,1.0,1.0,1.0	1	1.0,1.0,1.0,1.0,1.0	1	0.0,0.0,0.0,0.0,0.0	0	0.0,0.7197898423817863,0.0,0.0,0.0	0.143958	0.0,0.0,0.0,0.0,0.0	0	0.0,0.0,0.9919604205318491,0.0,0.0	0.198392	0.0,0.0,0.0,0.9900709219858156,0.0	0.198014	1.0,1.0,1.0,1.0,1.0	1	1.0,1.0,0.0,0.0,1.0	0.6	1.0,1.0,1.0,1.0,1.0	1	0.9946091644204852,0.0,0.0,0.0,1.0	0.398922	1.0,1.0,1.0,1.0,1.0	1	1.0,1.0,1.0,1.0,1.0	1	1.0,1.0,1.0,1.0,1.0	1	0.0,0.0,0.0,0.0,0.0	0	0.0,0.0,0.0,0.0,0.0	0	0.0,0.0,0.0,0.0,0.0	0	0.0,0.0,0.0,0.0,0.0	0	1.0,1.0,0.9993815708101422,0.0,0.9983579638752053	0.799548	1.0,1.0,1.0,1.0,1.0	1	0.0,0.0,1.0,0.6921985815602837,0.0	0.33844	0.0,0.0,0.9894867037724181,0.0,0.0	0.197897	0.0,0.0,0.0,0.0,0.0	0	1.0,1.0,1.0,1.0,1.0	1	1.0,1.0,1.0,1.0,1.0	1	1.0,0.9929947460595446,0.640074211502783,0.997872340425532,1.0	0.926188	0.0,0.033858727378867484,0.9962894248608535,0.0,0.13793103448275862	0.233616	1.0,0.9964973730297724,1.0,1.0,1.0	0.999299	0.0,0.0,0.0,0.0,0.0	0	0.0,0.0,0.0,1.0,0.0	0.2	1.0,0.9941622883829538,1.0,0.0,0.9885057471264368	0.796534	0.0,0.9976649153531816,0.9783549783549783,0.999290780141844,0.0	0.595062	1.0,1.0,1.0,1.0,1.0	1	0.0,0.0,0.0,0.0,0.0	0	0.0,0.0,0.0,0.0,0.0	0	0.0,0.0,0.9981447124304267,0.0,0.0	0.199629	0.0,0.0,0.0,0.0,0.0	0	0.0,0.0,0.0,0.0,0.0	0	0.0,0.0,0.0,0.0,0.0	0	0.0,0.0,0.0,0.0,0.0	0	0.0,0.0,0.0,0.0,0.0	0	0.0,0.0,0.0,0.0,0.0	0	0.0,0.0,0.0,0.0,0.0	0	0.0,0.0,0.0,0.0,0.0	0	0.0,0.0,0.0,0.0,0.0	0	0.0,0.5826036193812025,0.0,0.0,0.0	0.116521	0.0,0.0,0.0,0.0,0.0	0	0.0,0.0,0.0,0.47375886524822697,0.0	0.0947518	0.0,0.0,0.0,0.0,0.0	0	0.0,0.0,0.0,0.0,0.0	0	1.0,1.0,1.0,1.0,1.0	1	1.0,1.0,1.0,1.0,1.0	1	0.5193171608265947,0.2224168126094571,1.0,0.0,0.9967159277504105	0.54769	0.0,0.0,0.0,0.0,0.0	0	0.0,0.0,0.0,0.0,0.0	0	0.0,0.6958552247518972,0.0,0.0,0.0	0.139171	0.0,0.0,0.0,0.0,0.0	0	0.1527403414195867,0.19731465265615877,0.7625231910946196,0.1723404255319149,0.9901477832512315	0.455013	0.0,1.0,1.0,1.0,0.9540229885057471	0.790805	0.0,0.0,0.0,0.0,0.0	0	0.0,0.18096906012842964,0.0,0.0,0.0	0.0361938	0.0,0.0,0.0,0.0,0.0	0	0.0215633423180593,0.960887332165791,1.0,1.0,0.0	0.59649	1.0,1.0,1.0,1.0,1.0	1	1.0,0.0198482194979568,0.8299319727891157,1.0,1.0	0.769956	0.0,0.27378867483946295,0.07235621521335807,0.0,0.0	0.069229	0.0,0.0,0.0,0.0,0.0	0	0.444743935309973,1.0,0.40878169449598023,1.0,0.0	0.570705	0.0,0.0,0.0,0.0,0.0	0	1.0,0.8575598365440747,1.0,1.0,1.0	0.971512	1.0,0.0,0.0,0.0,1.0	0.4	0.0,0.0,0.0,0.0,0.0	0	0.4411500449236298,0.0,0.08967223252937538,0.0,0.8932676518883416	0.284818	0.0,0.0,0.0,0.0,0.0	0	1.0,1.0,1.0,1.0,1.0	1	1.0,1.0,1.0,1.0,1.0	1	1.0,1.0,0.8719851576994434,1.0,1.0	0.974397	0.16082659478885894,0.0,0.039579468150896725,0.0,0.0	0.0400812	0.38544474393531,0.0,0.0,0.0,0.0	0.0770889	0.0,0.0,0.0,0.0,0.0	0	0.0,0.0,0.0,0.0,0.0	0	1.0,1.0,1.0,1.0,1.0	1	0.9991015274034142,1.0,1.0,0.3517730496453901,1.0	0.870175	0.0,0.0,0.0,0.0,0.0	0	1.0,1.0,1.0,1.0,1.0	1	0.0,0.0,0.0,0.0,0.0	0	1.0,1.0,1.0,1.0,1.0	1	1.0,1.0,1.0,1.0,1.0	1	1.0,1.0,1.0,1.0,1.0	1	0.9991015274034142,0.1342673671920607,0.26468769325912184,0.999290780141844,1.0	0.679469	0.0,0.0,0.0,0.0,0.0	0	0.0,1.0,0.4359925788497217,0.0,0.0	0.287199	0.0,1.0,0.9962894248608535,0.0,0.07881773399014778	0.415021	1.0,1.0,1.0,1.0,1.0	1	1.0,1.0,1.0,1.0,1.0	1	0.0,0.0,0.0,0.0,0.0	0	1.0,1.0,1.0,1.0,1.0	1	0.0,0.0,0.0,0.0,0.0	0	1.0,1.0,1.0,1.0,1.0	1	1.0,1.0,1.0,1.0,1.0	1	1.0,1.0,0.9962894248608535,1.0,1.0	0.999258	0.9982030548068284,0.38353765323992994,0.9752628324056896,0.850354609929078,0.8374384236453202	0.808959	0.0,0.0,0.0,0.0,0.0	0	1.0,1.0,0.44712430426716143,0.5560283687943263,1.0	0.800631	1.0,0.8709865732632808,0.0,0.999290780141844,1.0	0.774055	1.0,1.0,1.0,1.0,1.0	1	0.0,1.0,1.0,1.0,0.0	0.6	0.0,0.5563339171044951,0.0,0.0,0.0	0.111267	0.0,0.0,0.0,0.0,0.0	0	0.0,0.0,0.0,0.0,0.0	0	1.0,1.0,0.9981447124304267,1.0,1.0	0.999629	1.0,1.0,1.0,1.0,1.0	1	1.0,1.0,1.0,1.0,1.0	1	1.0,1.0,1.0,1.0,1.0	1	0.0,0.0,0.0,0.0,0.0	0	1.0,1.0,1.0,1.0,1.0	1	0.0,0.0,0.0,0.0,0.0	0	1.0,1.0,1.0,1.0,1.0	1	1.0,1.0,0.0,0.4858156028368794,1.0	0.697163	0.0,0.0,0.0,0.0,0.0	0	0.0,0.0,0.0,0.0,0.0	0	0.0,0.0,0.0,0.13900709219858157,0.6502463054187192	0.157851	1.0,1.0,0.0,0.0,1.0	0.6	1.0,1.0,1.0,1.0,1.0	1	1.0,1.0,1.0,0.0,1.0	0.8	0.3198562443845463,1.0,0.54421768707483,0.999290780141844,1.0	0.772673	0.0,0.0,0.0,0.0,0.0	0	0.0,0.0,0.0,0.0,0.0	0	1.0,0.17629889083479275,1.0,0.0,1.0	0.63526	1.0,0.0,0.0,0.5368794326241135,1.0	0.507376	1.0,0.0,1.0,0.0,1.0	0.6	0.0,0.0,0.0,0.0,0.0	0	0.0,1.0,0.0,0.0,0.0	0.2	0.0,0.15119673088149446,0.29004329004329005,0.0,0.41050903119868637	0.17035	0.0,0.0,0.0,0.0,0.0	0	0.0,1.0,1.0,0.0,0.0	0.4	0.0,0.0,0.9981447124304267,1.0,0.0	0.399629
M00036	Bin_2	Leucine degradation, leucine => acetoacetate + acetyl-CoA	Pathway modules	Amino acid metabolism	Branched-chain amino acid metabolism	K00826 ((K00166+K00167,K11381)+K09699+K00382) (K00253,K00249) (K01968+K01969) (K05607,K13766) K01640	1	TRUE	1	TRUE	1	K00166,K00167,K00253,K01968,K01969,K09699,K11381,K13766	1,1,1,1,1,1,1,2	K00166,K00167,K00249,K00253,K00382,K00382,K00382,K00826,K00826,K01640,K01968,K01969,K09699,K11381,K13766,K13766	9.5044e+79	K00249 is present in multiple modules: M00087/M00036,K00382 is present in multiple modules: M00307/M00009/M00011/M00532/M00621/M00036/M00032,K00826 is present in multiple modules: M00019/M00570/M00036/M00119,K01640 is present in multiple modules: M00088/M00036	0.0,0.0,0.0,0.6039518900343642,1.0767590618336886,0.0,0.0,0.9754768392370572,0.26440677966101694,0.997709049255441,1.0,0.9993781094527363,0.0,0.9920279023418037,1.0,0.0	0.494357	0.0,0.0,0.0,0.0,0.0,0.0,0.0,0.0,0.0,0.0,0.0,0.0,0.0,0.0,0.0,0.0	0	0.0,0.0,0.0,0.0,0.0,0.0,0.0,0.0,0.9265536723163842,0.0,0.0,0.0,0.0,0.0,0.0,0.0	0.0579096	0.0,0.0,0.0,0.0,0.0,0.0,0.0,0.0,0.9830508474576272,0.0,0.0,0.0,0.0,0.0,0.0,0.0	0.0614407	0.0,0.0,0.0,0.0,0.0,0.0,0.0,0.0,0.0,0.0,0.0,0.0,0.0,0.0,0.0,0.0	0	0.0,0.0,0.0,0.0,0.0,0.0,0.0,0.0,0.0,0.0,0.0,0.0,0.0,0.0,0.0,0.0	0	0.0,0.0,0.01773049645390071,0.0,0.0,0.0,0.0,0.0,0.0,0.0,0.0,0.0,0.0,0.0,0.0,0.0	0.00110816	0.0,0.0,0.0,0.0,0.0,0.0,0.0,0.0,0.0,0.0,0.0,0.0,0.0,0.0,0.0,0.0	0	0.0,0.0,0.0,0.0,0.0,0.0,0.0,0.0,0.9830508474576272,0.0,0.0,0.0,0.0,0.0,0.0,0.0	0.0614407	0.0,0.0,0.0,0.0,0.0,0.0,0.0,0.0,0.0,0.0,0.0,0.0,0.0,0.0,0.0,0.0	0	0.0,0.0,0.0,0.0,0.0,0.0,0.0,0.0,0.0,0.0,0.0,0.0,0.0,0.0,0.0,0.0	0	0.0,0.0,0.0,0.0,0.0,0.0,0.0,0.0,0.0,0.0,0.0,0.0,0.0,0.0,0.0,0.0	0	0.0,0.0,0.0,0.0,0.0,0.0,0.0,0.0,0.0,0.0,0.0,0.0,0.0,0.0,0.0,0.0	0	0.0,0.0,0.0,0.0,0.0,0.0,0.0,0.0,0.0,0.0,0.0,0.0,0.0,0.0,0.0,0.0	0	7.071370640713706,6.947731755424063,6.923758865248227,4.537800687285223,4.967306325515281,1.8692946058091287,5.947894361170593,3.9872842870118075,5.068926553672316,3.9805269186712486,4.325814536340852,4.869402985074627,6.762685402029664,4.022919780767315,3.9817708333333335,4.673886883273165	4.99615	4.2343876723438765,5.908284023668639,1.9769503546099292,0.5936426116838488,2.2821606254442077,1.2378976486860305,3.1941470378301213,3.5567665758401454,2.183050847457627,2.34135166093929,2.869674185463659,2.0621890547263684,4.985948477751757,3.678126557050324,1.6692708333333333,1.9759326113116726	2.79686	0.0,0.0,0.0,0.0,0.0,0.0,0.0,0.0,0.0,0.0,0.0,0.0,0.0,0.0,0.0,0.0	0	0.0,0.0,0.0,0.0,0.0,0.0,0.0,0.0,0.0,0.0,0.0,0.0,0.0,0.0,0.0,0.0	0	0.9975669099756691,0.985207100591716,0.9778368794326241,0.0,0.0,0.0,0.9635974304068522,0.0,0.0,0.0,0.0,0.0,0.9726775956284153,0.0,0.0,0.0	0.306055	0.9943227899432279,0.995069033530572,1.0,0.0,2.4790334044065387,0.9972337482710927,1.2369735902926482,0.0,0.0,0.9369988545246277,0.0,0.0,0.994535519125683,0.0,0.8567708333333334,1.0385078219013237	0.72059	0.0,0.0,0.0,0.0,0.0,0.0,0.0,0.0,0.0,0.0,0.0,0.0,0.0,0.0,0.0,0.0	0	0.0,0.0,0.0,0.0,0.0,0.0,0.0,0.0,0.0,0.0,0.0,0.0,0.0,0.0,0.0,0.0	0	43.66017842660178,46.55128205128205,41.43617021276596,53.09278350515464,62.476190476190474,47.177731673582294,43.2819414703783,58.62942779291553,62.554802259887005,53.53379152348224,59.3609022556391,57.87064676616915,45.75800156128025,59.1215744892875,49.3828125,50.900120336943445	52.1743	0.0,0.0,0.0,0.0,0.0,0.0,0.0,0.0,0.0,0.0,0.0,0.0,0.0,0.0,0.0,0.0	0	0.0,0.0,0.0,0.0,0.0,0.0,0.0,0.0,0.0,0.0,0.0,0.0,0.0,0.0,0.0,0.0	0	0.0,0.0,0.0,0.0,0.0,0.0,0.0,0.0,0.0,0.0,0.0,0.0,0.0,0.0,0.0,0.0	0	0.0,0.0,0.0,0.0,0.0,0.0,0.0,0.0,0.0,0.0,0.0,0.0,0.0,0.0,0.0,0.0	0	0.0,0.0,0.0,0.0,0.0,0.0,0.0,0.0,0.0,0.0,0.0,0.0,0.0,0.0,0.0,0.0	0	0.0,0.0,0.0,0.0,0.0,0.0,0.0,0.0,0.0,0.0,0.0,0.0,0.0,0.0,0.0,0.0	0	0.0,0.0,0.0,0.0,0.0,0.9889349930843707,0.0,0.0,0.0,0.0,0.0,0.0,0.0,0.0,0.6171875,0.0	0.100383	0.0,0.0,0.0,0.26288659793814434,2.097370291400142,2.9896265560165975,0.0,1.9464123524069028,0.9909604519774011,0.0,0.0,0.0,0.0,0.5311410064773293,0.0,1.9699157641395908	0.67427	0.0,0.0,0.0,0.0,0.0,1.0,0.0,0.0,0.0,0.0,0.0,0.0,0.0,0.0,0.0,0.0	0.0625	0.0,0.0,0.0,0.0,0.0,0.0,0.0,0.0,0.0,0.0,0.0,0.0,0.0,0.0,0.0,0.0	0	0.0,0.0,0.0,0.0,0.0,0.0,0.0,0.0,0.0,0.0,0.0,0.0,0.0,0.0,0.0,0.0	0	0.0,0.0,0.0,0.0,0.0,0.0,0.0,0.0,0.0,0.0,0.0,0.0,0.0,0.0,0.0,0.0	0	0.0,0.0,0.0,0.0,0.0,0.0,0.0,0.0,0.0,0.0,0.0,0.0,0.0,0.0,0.0,0.0	0	0.0,0.0,0.0,0.0,0.0,0.0,0.0,0.0,0.0,0.0,0.0,0.0,0.0,0.0,0.0,0.0	0	0.0,0.0,0.0,0.0,0.0,0.0,0.0,0.0,0.0,0.0,0.0,0.0,0.0,0.0,0.0,0.0	0	0.0,0.0,0.0,0.0,0.0,0.0,0.0,0.997275204359673,0.0,0.0,0.0,0.0,0.0,0.9775784753363229,0.0,0.9939831528279182	0.185552	0.0,0.0,0.0,0.0,0.0,0.0,0.0,0.0,0.0,0.0,0.0,0.0,0.0,0.0,0.0,0.0	0	0.0,0.0,0.0,0.0,0.0,0.0,0.0,0.0,0.0,0.0,0.0,0.0,0.0,0.0,0.0,0.0	0	0.0,0.0,0.0,0.0,0.0,0.0,0.0,0.0,0.0,0.0,0.0,0.0,0.0,0.0,0.0,0.0	0	0.0,0.0,0.0,0.0,0.0,0.0,0.0,0.0,0.0,0.0,0.0,0.0,0.0,0.0,0.0,0.0	0	0.0,0.0,0.0,0.0,0.0,0.0,0.0,0.0,0.0,0.0,0.0,0.0,0.0,0.0,0.0,0.0	0	0.0,0.0,0.0,0.0,0.0,0.0,0.0,0.0,0.0,0.0,0.0,0.0,0.0,0.0,0.0,0.0	0	0.0,0.0,0.0,0.0,0.0,0.0,0.0,0.0,0.0,0.0,0.0,0.0,0.0,0.0,0.0,0.0	0	0.0,0.0,0.0,0.0,0.0,0.0,0.0,0.0,0.0,0.0,0.0,0.0,0.0,0.0,0.0,0.0	0	0.0,0.0,0.0,0.0,0.0,0.0,0.0,0.0,0.0,0.0,0.0,0.0,0.0,0.0,0.0,0.0	0	0.0,0.0,0.0,0.0,0.0,0.0,0.0,0.0,0.0,0.0,0.0,0.0,0.0,0.0,0.0,0.0	0	0.0,0.0,0.0,0.0,0.0,0.0,0.012134189864382585,0.0,0.0,0.0,0.0,0.0,0.0,0.0,0.0,0.0	0.000758387	0.0,0.0,0.0,0.0,0.0,0.0,0.0,0.0,0.0,0.048109965635738834,0.0,0.0,0.0,0.0,0.2903645833333333,0.0	0.0211547	0.0,0.0,0.0,0.0,0.0,0.0,0.0,0.0,0.0,0.0,0.0,0.0,0.0,0.0,0.0,0.0	0	0.0,0.0,0.0,0.0,0.0,0.0,0.0,0.0,0.0,0.0,0.0,0.0,0.0,0.0,0.0,0.0	0	0.0,0.0,0.0,0.0,0.0,0.0,0.0,0.0,0.0,0.0,0.0,0.0,0.0,0.0,0.0,0.0	0	0.0,0.0,0.0,0.0,0.0,0.0,0.0,0.0,0.0,0.0,0.0,0.0,0.0,0.0,0.0,0.0	0	0.0,0.0,0.0,0.0,0.0,0.0,0.0,0.0,0.0,0.0,0.0,0.0,0.0,0.0,0.0,0.0	0	0.0,0.0,0.0,0.0,0.0,0.0,0.0,0.0,0.0,0.0,0.0,0.0,0.0,0.0,0.0,0.0	0	0.0,0.0,0.0,0.0,0.0,0.0,0.0,0.0,0.0,0.0,0.0,0.0,0.0,0.0,0.0,0.0	0	0.0,0.0,0.0,0.0,0.0,0.0,0.0,0.0,0.0,0.0,0.0,0.0,0.0,0.0,0.0,0.0	0	0.0,0.0,0.0,0.0,0.0,0.0,0.0,0.0,0.0,0.0,0.0,0.0,0.01873536299765808,0.0,0.0,0.0	0.00117096	0.0,0.0,0.0,0.0,0.0,0.0,0.0,0.0,0.0,0.0,0.0,0.0,0.0,0.0,0.0,0.0	0	0.0,0.0,0.0,0.0,0.0,0.0,0.0,0.0,0.0,0.0,0.0,0.0,0.0,0.0,0.0,0.0	0	0.2587185725871857,0.40433925049309666,0.34308510638297873,1.3745704467353952,0.07818052594171997,0.0006915629322268327,1.1884368308351179,0.6911898274296094,0.0,0.0,0.0,0.0,2.187353629976581,0.08470353761833582,0.0,0.28038507821901326	0.430728	0.0,0.0,0.0,0.0,0.0,0.0,0.026409707351891507,0.0,0.0,0.0,0.0,0.0,0.0,0.0,0.0,0.0	0.00165061	0.0,0.0,0.0,0.0,0.0,0.0,0.0,0.0,0.0,0.0,0.0,0.0,0.0,0.0,0.0,0.0	0	0.0,0.0,0.0,0.0,0.0,0.0,0.0,0.0,0.0,0.0,0.0,0.0,0.0,0.0,0.0,0.0	0	0.0,0.0,0.0,0.22336769759450173,0.0,0.0,0.0,0.0,0.0,0.0,0.4320802005012531,0.9496268656716418,0.0,0.9975087194818136,0.0,0.0	0.162661	53.6609894566099,54.42504930966469,55.969858156028366,38.644329896907216,36.58137882018479,38.12448132780083,58.61170592433976,37.782016348773844,33.89039548022599,33.09278350515464,36.55137844611529,35.44776119402985,59.069476971116316,31.309417040358746,36.194010416666664,38.316486161251504	42.3545	72.79724249797242,73.23570019723866,72.66400709219859,82.48625429553265,81.16275764036958,78.63485477178423,74.86438258386866,71.97366030881017,69.77853107344633,79.65750286368844,78.75889724310777,83.74067164179104,71.62841530054645,76.11758844045839,80.13541666666667,61.12876052948255	75.5478	0.0,0.0,0.0,0.0,0.0,0.0,0.0,0.0,0.0,0.0,0.0,0.0,0.0,0.0,0.0,0.0	0	136.77615571776155,131.35207100591717,138.93617021276594,152.5987972508591,164.5778251599147,150.2932226832642,136.7880085653105,117.1180744777475,133.87683615819208,148.0561282932417,154.859649122807,150.568407960199,135.327868852459,133.1390134529148,146.41145833333334,146.07460890493383	142.297	0.0,0.0,0.0,0.0,0.0,0.0,0.0,0.0,0.0,0.0,0.0,0.009950248756218905,0.0,0.0,0.0,0.0	0.000621891	0.0,0.0,0.0,0.0,0.0,0.0,0.0,0.0,0.0,0.0,0.0,0.0,0.0,0.0,0.0,0.0	0	0.0,0.0,0.0,0.0,0.0,0.0,0.0,0.0,0.0,0.0,0.0,0.0,0.0,0.0,0.0,0.0	0	0.0,0.0,0.0,0.0,0.0,0.0,0.0,0.0,0.0,0.0,0.0,0.0,0.0,0.0,0.0,0.0	0	0.0,0.0,0.0,0.0,0.0,0.0,0.0,0.0,0.0,0.0,0.0,0.0,0.0,0.0,0.0,0.0	0	17.18329278183293,16.995069033530573,17.78368794326241,21.719072164948454,16.80810234541578,15.483402489626556,19.726623840114204,14.342415985467756,22.491525423728813,21.701030927835053,21.473684210526315,20.329601990049753,18.70647931303669,18.46487294469357,19.934895833333332,21.107099879663057	19.0157	8.75750202757502,8.884615384615385,10.407801418439716,4.533505154639175,6.969438521677327,7.077455048409405,7.4860813704496785,5.424159854677566,5.946892655367232,2.9690721649484537,3.2390977443609024,4.029850746268656,7.494925839188134,7.518684603886397,3.93359375,6.8315282791817085	6.34401	47.07299270072993,42.748520710059175,46.9991134751773,49.69845360824742,38.58919687277896,50.63278008298755,41.0378301213419,47.65576748410536,48.20338983050848,50.00229095074456,47.661654135338345,47.739427860696516,42.612021857923494,47.24564025909317,51.658854166666664,45.25511432009627	46.5508	0.0,0.0,0.0,0.0,0.0,0.0,0.0,0.0,0.0,0.0,0.0,0.0,0.0,0.0,0.0,0.0	0	0.0,0.0,0.0,0.0,0.0,0.0,0.0,0.0,0.0,0.0,0.0,0.0,0.0,0.0,0.0,0.0	0	0.0,0.0,0.0,0.0,0.0,0.0,0.0,0.0,0.0,0.0,0.0,0.0,0.0,0.0,0.045572916666666664,0.0	0.00284831	0.0,0.0,0.0,0.0,0.0,0.0,0.0,0.0,0.0,0.0,0.0,0.0,0.0,0.0,0.0,0.0	0	32.386050283860506,30.55128205128205,31.10372340425532,24.143470790378007,34.008528784648185,26.06154910096819,29.158458244111348,19.634877384196184,24.81129943502825,24.04352806414662,23.829573934837093,21.86318407960199,28.794691647150664,17.862481315396114,23.56640625,26.925391095066185	26.1715	22.697485806974857,23.56311637080868,21.548758865248228,24.727663230240548,22.945984363894812,23.73582295988935,26.965024982155605,21.786557674841053,19.970621468926552,26.648339060710196,25.140852130325815,25.376243781094526,22.808743169398905,21.96512207274539,27.010416666666668,21.626955475330927	23.6574	6.072992700729927,6.668639053254438,8.897163120567376,4.341924398625429,9.450604122245913,8.014522821576763,3.2569593147751608,6.495004541326067,2.9728813559322034,2.997709049255441,5.083208020050125,5.22636815920398,6.7876658860265415,8.180368709516692,3.1458333333333335,5.6606498194945845	5.82828	19.13787510137875,18.3836291913215,20.26241134751773,19.098797250859107,12.931058990760484,21.971645919778698,21.311206281227694,14.810172570390554,14.795480225988701,23.602520045819016,18.849122807017544,18.10136815920398,19.247462919594067,25.41554559043348,22.9296875,19.180505415162454	19.3768	0.0,0.0,0.0,0.0,0.0,0.0,0.0,0.0,0.0,0.0,0.0,0.0,0.0,0.0,0.0,0.0	0	0.0,0.0,0.0,0.0,0.0,0.0,0.0,0.0,0.0,0.0,0.0,0.0,0.0,0.0,0.032552083333333336,0.0	0.00203451	0.0,0.0,0.0,0.0,0.0,1.0,0.0,0.997275204359673,0.0,0.0,0.0,0.0,0.0,0.0,0.0,0.0	0.12483	0.0,0.0,0.0,0.0,0.0,0.0,0.0,0.0,0.0,0.0,0.0,0.0,0.0,0.0,0.0,0.0	0	0.0,0.0,0.0,0.0,0.0,0.0,0.0,0.0,0.0,0.0,0.0,0.0,0.0,0.0,0.0,0.0	0	0.0,0.0,0.0,0.0,0.0,0.0,0.0,0.0,0.0,0.0,0.0,0.0,0.0,0.0,0.0,0.0	0	6.802108678021087,7.985207100591716,7.0212765957446805,7.414089347079038,8.147121535181236,4.022130013831259,8.189864382583869,5.787465940054496,6.946892655367232,7.943871706758305,8.4937343358396,7.885572139303482,8.989071038251366,4.222222222222222,8.419270833333334,5.966305655836342	7.13976	0.0,0.0,0.0,0.0,0.0,0.0,0.0,0.0,0.0,0.0,0.0,0.0,0.0,0.0,0.0,0.0	0	0.0,0.0,0.0,0.0,0.0,0.0,0.0,0.0,0.0,0.0,0.0,0.0,0.0,0.0,0.0,0.9843561973525873	0.0615223	0.0,0.0,0.0,0.0,0.0,0.0,0.0,0.0,0.0,0.0,0.0,0.0,0.0,0.0,0.0,0.0	0	4.523925385239254,4.940828402366864,3.266843971631206,2.392611683848797,2.0803127221037667,3.984094052558783,5.7030692362598145,3.2806539509536785,8.922033898305084,0.9965635738831615,0.9984962406015038,0.9085820895522388,5.421545667447306,4.960637767812655,1.0481770833333333,6.950661853188929	3.77369	6.098134630981346,5.9733727810650885,4.50354609929078,1.4716494845360826,5.686567164179104,1.3623789764868603,5.560314061384725,4.84741144414169,9.832768361581921,1.9415807560137457,1.993483709273183,1.1001243781094527,5.978922716627634,7.387643248629796,2.13671875,3.937424789410349	4.36325	0.0,0.0,0.0,0.0,0.0,0.0,0.0,0.0,0.0,0.0,0.0,0.0,0.0,0.0,0.0,0.0	0	4.960259529602595,4.693293885601578,2.1959219858156027,2.5987972508591066,5.182658137882019,5.022130013831259,2.9743040685224837,4.047229791099001,2.5084745762711864,2.5509736540664374,2.9839598997493733,2.987562189054726,3.4715066354410617,5.980069755854509,4.375,3.9927797833935017	3.78281	0.0,0.0,0.0,0.0,0.0,0.0,0.0,0.0,0.0,0.0,0.0,0.0,0.0,0.0,0.0,0.0	0	22.200324412003244,21.492110453648916,19.41755319148936,24.471649484536083,18.601279317697227,24.581604426002766,22.224839400428266,22.173478655767482,17.08587570621469,26.873997709049256,25.179448621553885,23.21268656716418,21.98672911787666,29.12007972097658,27.9765625,20.365824308062574	22.9353	52.94971613949716,51.1439842209073,56.1968085106383,54.50945017182131,62.98436389481166,58.89557399723375,57.33690221270521,61.403269754768395,50.15367231638418,65.06758304696449,60.99949874686717,62.25310945273632,45.30991412958626,59.228699551569505,63.201822916666664,65.1323706377858	57.9229	3.987023519870235,3.0414201183431953,4.476950354609929,11.286941580756015,6.461975835110163,8.664591977869986,9.226980728051393,7.938237965485922,5.467796610169492,9.517754868270332,10.180451127819548,12.330223880597014,5.103825136612022,3.164424514200299,8.763020833333334,8.555956678700362	7.38547	0.0,0.0,0.0,0.0,0.0,0.3727524204702628,0.0,0.0,0.0,0.0,0.0,0.0,0.0,0.0,0.0,0.0	0.023297	0.0,0.0,0.0,0.9957044673539519,0.0,0.0,0.009992862241256246,0.0,0.9830508474576272,1.0,1.0,0.9987562189054726,0.0,0.0064773293472845045,1.0,0.0	0.374624	0.0,0.0,0.0,0.0,0.0,0.0,0.0,0.0,0.0,0.0,0.0,0.0,0.0,0.0,0.0,0.0	0	0.0,0.0,0.0,0.0,0.0,0.0,0.0,0.0,0.0,0.0,0.0,0.0,0.0,0.0,0.0,0.0	0	0.9991889699918897,1.4398422090729783,0.5877659574468085,1.3934707903780068,1.3155650319829424,1.9979253112033195,0.9964311206281228,0.8755676657584015,1.0,2.5830469644902636,1.2601503759398496,2.9856965174129355,1.2755659640905543,0.07324364723467862,1.8125,2.4981949458483754	1.44338	0.0,0.0,0.0,1.9527491408934707,1.6396588486140724,1.9730290456431536,0.0,3.679382379654859,2.4847457627118645,3.8671248568155785,2.625563909774436,1.693407960199005,0.0,0.18684603886397608,3.3515625,0.34416365824308065	1.48739	0.0,0.0,0.0,0.0,0.0,0.0,0.0,0.9791099000908265,0.0,0.0,0.0,0.0,0.0,0.28699551569506726,0.0,0.0	0.0791316	0.0,0.14990138067061143,0.0,1.2328178694158076,0.9992892679459844,0.9965421853388658,0.3404710920770878,1.9255222524977293,2.976271186440678,1.997709049255441,1.9423558897243107,0.9956467661691543,0.01327088212334114,1.0059790732436473,1.2669270833333333,0.0	0.990169	0.0,0.0,0.0,0.0,0.0,0.0,0.0,0.0,0.0,0.0,0.0,0.0,0.0,0.0,0.0,0.0	0	170.14274128142742,176.26923076923077,175.11524822695034,177.8848797250859,209.86211798152095,179.52420470262794,183.17487508922198,168.42870118074478,178.5774011299435,188.36655211912944,192.2125313283208,184.2674129353234,181.38017174082748,186.8006975585451,190.31901041666666,183.62093862815885	182.872	28.40389294403893,26.086785009861934,29.36081560283688,23.272336769759452,27.28500355366027,21.605809128630707,28.528907922912207,35.159854677565846,33.50847457627118,23.144329896907216,28.061654135338348,26.842039800995025,26.330210772833723,18.68609865470852,20.526041666666668,25.96028880866426	26.4227	2.59448499594485,4.238658777120316,1.75354609929078,5.597079037800687,3.24591329068941,7.727524204702628,4.886509635974304,3.907356948228883,1.8146892655367233,10.352806414662085,9.090726817042606,5.764925373134329,4.754098360655738,4.923268560039861,12.440104166666666,5.328519855595668	5.52626	0.0,0.0,0.0,0.6048109965635738,0.9864960909737029,0.0,0.0,0.0,0.0,0.0,0.0,0.3725124378109453,0.0,0.0,0.0,0.0	0.122739	0.0,0.0,0.0,0.0,0.0,0.0,0.0,0.0,0.0,0.0,0.0,0.0,0.0,0.0,0.0,0.0	0	0.0,0.0,0.0,0.0,0.0,0.0,0.0,0.0,0.0,0.0,0.0,0.0,0.0,0.0,0.0,0.0	0	0.0,0.0,0.0,0.0,0.0,0.0,0.0,0.0,0.0,0.0,0.0,0.0,0.0,0.0,0.0,0.9855595667870036	0.0615975	0.0,0.0,0.0,0.22250859106529208,0.9957356076759062,0.0,0.9892933618843683,0.0,0.0,0.0,0.0,0.0,0.05776736924277908,0.10712506228201295,0.0,0.0	0.148277	0.0,0.0,0.0,3.5163230240549828,1.9815209665955935,2.6058091286307055,0.0,3.9763851044504994,0.0,3.9988545246277205,3.9263157894736844,2.9950248756218905,0.0,4.547085201793722,3.9778645833333335,0.9951865222623345	2.03252	0.0,0.0,0.0,0.0,0.0,0.0,0.0,0.0,0.0,0.0,0.0,0.0,0.0,0.9845540607872446,0.0,0.0	0.0615346	0.0,0.03747534516765286,0.0,0.0,0.0,0.0,1.0906495360456816,0.0,1.0,0.7216494845360825,0.0,0.0,0.9929742388758782,0.8619830592924763,0.8932291666666666,1.0	0.412373	0.0,0.0,0.0,0.0,0.0,0.0,0.0,0.0,0.0,0.0,0.0,0.0,0.0,0.0,0.0,0.46690734055354993	0.0291817	10.197891321978913,7.976331360946745,6.601063829787234,14.265463917525773,5.820184790334044,6.941217150760719,9.281227694503926,6.148955495004541,3.447457627118644,11.169530355097365,10.973934837092731,12.431592039800995,7.160811865729898,11.035376183358245,10.9140625,7.246690734055355	8.85074	67.52960259529603,66.3214990138067,72.09840425531915,59.44931271477663,76.01066098081023,68.67842323651452,70.49607423269093,66.92370572207085,66.045197740113,50.9438717067583,51.8922305764411,51.50124378109453,71.77517564402811,83.30393622321874,50.716145833333336,76.72442839951866	65.6506	4.0178426601784265,2.321499013806706,4.965425531914893,7.126288659793815,1.3987206823027718,3.913554633471646,0.45253390435403285,4.100817438692098,3.9672316384180792,5.185567010309279,6.617543859649123,7.379353233830845,1.60967993754879,1.992526158445441,5.970052083333333,2.3658243080625754	3.96153	0.0,0.0,0.0,0.0,0.0,0.0,0.0,0.0,0.0,0.0,0.0,0.0,0.0,0.0,0.0,0.0	0	0.9991889699918897,1.0,0.9920212765957447,0.0,0.0,0.0,0.5060670949321913,0.0,0.0,0.0,0.0,0.0,1.0405932864949259,0.0,0.0,0.0	0.283617	0.0,0.0,0.0,0.0,0.0,0.0,0.0,0.0,0.0,0.0,0.0,0.0,0.0,0.0,0.0,0.0	0	0.0,0.0,0.0,0.0,0.0,0.0,0.0,0.0,0.0,0.0,0.0,0.0,0.0,0.0,0.0,0.0	0	0.0,0.0,0.0,0.0,0.0,0.0,0.0,0.0,0.0,0.0,0.06917293233082707,0.0,0.0,0.0,0.0,0.0	0.00432331	0.0,0.0,0.0,0.9974226804123711,0.9594882729211087,0.0,0.8843683083511777,0.0,0.0,0.0,0.9614035087719298,0.9421641791044776,0.0,0.0,0.0,0.0	0.296553	0.0,0.0,0.0,0.0,0.0,0.0,0.0,0.0,0.0,0.0,0.0,0.0,0.0,0.0,0.0,0.0	0	14.475263584752636,13.892504930966469,17.381205673758867,18.20876288659794,13.203269367448472,8.606500691562932,12.720913633119201,12.196185286103542,14.501694915254237,19.95647193585338,21.837092731829575,21.78047263681592,14.86182669789227,19.67713004484305,18.298177083333332,21.730445246690735	16.458	0.0,0.0,0.0,0.9991408934707904,0.0,0.0,0.0,0.9954586739327884,0.0,0.0,0.0,0.8152985074626866,0.0,0.26905829596412556,0.0,0.0	0.192435	21.60178426601784,21.97731755424063,17.891843971631207,26.883161512027492,21.020611229566452,19.022821576763487,18.315488936473947,25.07811080835604,26.642937853107345,19.10882016036655,19.131328320802005,21.64863184079602,20.252146760343482,20.34479322371699,17.94921875,26.131167268351383	21.4375	28.63990267639903,27.747534516765285,32.915780141843975,18.406357388316152,26.09950248756219,22.996542185338864,25.925767309064952,35.83742052679382,24.012429378531074,21.764032073310425,25.401503759398498,21.766169154228855,28.761124121779858,28.550074738415546,21.82421875,19.027677496991576	25.6048	9.519870235198702,7.903353057199211,7.74113475177305,5.7714776632302405,5.324804548685146,5.1161825726141075,6.75231977159172,6.279745685740236,3.7457627118644066,4.215349369988545,6.150877192982456,6.364427860696518,7.357533177205308,5.747882411559542,3.6809895833333335,7.687123947051745	6.20993	0.0,0.0,0.0,0.0,0.0,0.0,0.0,0.0,0.0,0.0,0.0,0.0,0.0,0.0,0.0,0.9879663056558363	0.0617479	0.0,0.0,0.0,0.0,0.0,1.0,0.0,0.0,0.0,0.0,0.0,0.0,0.0,0.0,0.0,0.0	0.0625	0.0,0.0,0.0,0.0,0.0,0.0,0.0,0.0,0.0,0.0,0.0,0.0,0.0,0.0,0.0,0.0	0	0.0,0.0,0.0,0.0,0.0,0.0,0.0,0.0,0.0,0.0,0.0,0.0,0.0,0.0,0.0,0.0	0	0.0,0.9191321499013807,0.05053191489361702,0.9965635738831615,0.0,0.4605809128630705,1.1313347608850821,2.0290644868301544,3.7141242937853107,0.8350515463917526,0.9984962406015038,0.9987562189054726,1.3481654957064793,0.9960139511709019,0.0,1.9807460890493382	1.02866	2.9959448499594483,2.9930966469428006,3.1906028368794326,3.7422680412371134,2.260127931769723,0.9757952973720608,1.3447537473233404,4.851952770208901,4.950282485875706,3.788087056128293,4.541353383458647,3.857587064676617,2.654176424668228,5.076233183856503,2.3151041666666665,4.115523465703971	3.35331	0.9959448499594485,0.747534516765286,1.9042553191489362,0.0,0.0,0.14315352697095435,0.0,0.0,0.0,0.9851088201603666,0.34385964912280703,0.0,0.1483216237314598,0.0,0.9973958333333334,0.0	0.391598	14.99918896999189,16.128205128205128,14.928191489361701,10.854810996563574,9.23951670220327,24.29944674965422,17.396859386152748,18.484105358764758,22.207909604519774,14.709049255441007,17.03208020050125,15.547885572139304,18.692427790788447,12.668161434977579,15.3046875,18.03971119133574	16.2833	0.0,0.0,0.0,0.0,0.0,0.0,0.0,0.0,0.0,0.0,0.0,0.0,0.0,0.9900348779272546,0.7721354166666666,0.0	0.110136	50.798864557988644,51.01676528599606,51.516843971631204,58.72250859106529,66.63965884861408,55.33679114799447,45.09207708779443,57.653950953678475,56.563841807909604,59.414662084765176,58.76040100250626,57.48694029850746,48.56206088992974,59.26557050323866,58.12109375,39.61371841155235	54.6604	51.43714517437145,49.391518737672584,53.47783687943262,58.68642611683849,56.695095948827294,42.3015214384509,45.82441113490364,54.287920072661215,40.58757062146893,54.19702176403207,51.733834586466166,52.693407960199,53.44730679156908,47.23617339312407,54.130208333333336,50.73886883273165	51.0541	7.4679643146796435,6.777120315581854,7.11613475177305,5.686426116838488,7.346126510305615,6.074688796680498,4.8137044967880085,9.935513169845596,6.229378531073446,4.8029782359679265,4.0776942355889725,4.710199004975125,4.7462919594067134,10.733931240657698,4.95703125,3.2779783393501805	6.17207	0.9935117599351176,0.995069033530572,0.9964539007092199,0.0,0.0,0.0,1.0,0.0,0.0,0.0,0.0,0.0,0.9984387197501952,0.0,0.0,0.0	0.311467	0.0,0.0,0.0,0.0,0.0,0.0,0.22198429693076374,0.05086285195277021,0.0,0.054982817869415807,0.01804511278195489,0.0,0.0,0.08271051320378675,0.0,0.03489771359807461	0.0289677	0.0,0.0,0.0,0.0,0.0,0.0,0.0,0.0,0.0,0.0,0.0,0.0,0.0,0.0,0.0,0.0	0	0.0,0.0,0.0,0.0,0.0,0.0,0.0,0.0,0.0,0.0,0.0,0.0,0.0,0.0,0.0,0.0	0	0.0,0.0,0.0,1.0,0.0,0.0,0.0,0.0,0.0,0.9988545246277205,1.0,1.2985074626865671,0.0,0.0,0.9986979166666666,0.9783393501805054	0.39215	3.276561232765612,3.6725838264299804,2.479609929078014,10.298109965635739,9.980810234541577,5.263485477178423,2.9878658101356175,8.719346049046322,3.1943502824858756,7.092783505154639,6.415037593984962,6.095771144278607,4.031225604996097,6.305430991529646,7.13671875,2.9879663056558363	5.6211	0.9991889699918897,1.0,0.999113475177305,0.0,1.2395167022032694,0.0,0.9971448965024983,0.43415077202543145,1.9548022598870056,0.0,0.0,0.0,1.0,1.981564524165421,0.0,0.9963898916967509	0.725117	20.43227899432279,18.914201183431953,16.53368794326241,25.34192439862543,18.270078180525942,19.87067773167358,19.418986438258386,18.661217075386013,14.874576271186442,20.17983963344788,24.54385964912281,29.24813432835821,19.060889929742387,14.87244643746886,20.799479166666668,8.574007220216606	19.3498	0.0,0.0,0.0,0.9991408934707904,0.9985785358919688,0.0,0.0,0.0,0.0,0.9747995418098511,1.2852130325814537,0.9950248756218906,0.0,0.0,0.90234375,0.0	0.384694	7.5798864557988646,8.085798816568047,6.040780141843972,5.649484536082475,4.975124378109452,5.01313969571231,6.582441113490364,6.969118982742961,4.975141242937853,6.422680412371134,4.812531328320802,5.972636815920398,7.868071818891491,6.076233183856503,7.100260416666667,3.9590854392298436	6.13015	7.779399837793998,8.231755424063117,6.966312056737588,17.63917525773196,14.564321250888415,11.62448132780083,7.907209136331192,14.539509536784742,10.229378531073447,10.920962199312715,10.05062656641604,10.985696517412935,6.788446526151445,14.789237668161435,12.044270833333334,15.510228640192539	11.2857	150.64314679643147,161.91420118343194,145.86702127659575,133.32130584192439,128.26936744847194,145.7060857538036,153.42541042112776,135.8265213442325,157.31751412429378,136.89461626575027,129.7719298245614,133.03482587064676,161.08352849336455,160.2391629297459,137.79036458333334,121.21179302045728	143.27	0.0,0.0,0.0,0.0,0.0,0.0,0.0,0.0,0.0,0.0,0.0,0.0,0.0,0.9930244145490782,0.0,0.0	0.062064	0.0,0.23175542406311636,0.0,0.0,0.0,0.0,0.0,0.0,0.0,0.0,0.0,0.21455223880597016,0.0,0.0,0.0,0.0	0.0278942	0.0,0.0,0.0,0.0,0.0,0.0,0.0,0.0,0.0,0.0,0.0,0.0,0.0,0.0,0.0,0.9939831528279182	0.0621239	0.0,0.0,0.0,0.0,0.0,0.0,0.0,0.0,0.0,0.0,0.0,0.0,0.0,0.0,0.0,0.0	0	0.9651257096512571,0.7435897435897436,0.9609929078014184,1.6786941580756014,1.8642501776830136,0.0,0.0,1.0,0.0,0.0,0.18947368421052632,1.0111940298507462,0.0,0.0,0.0,0.9939831528279182	0.587956	3.023519870235199,2.989151873767258,5.1453900709219855,5.966494845360825,4.770433546552949,3.5228215767634854,2.4311206281227693,4.889191643960037,1.9943502824858756,3.9828178694158076,5.13984962406015,5.9695273631840795,2.992193598750976,3.6258096661684105,4.600260416666667,3.3237063778580023	4.02291	0.0,0.0,0.7296099290780141,1.995704467353952,2.5600568585643213,0.6701244813278008,0.5945753033547466,3.96094459582198,0.7762711864406779,3.6529209621993126,3.56140350877193,2.52363184079602,0.2755659640905542,3.977578475336323,2.98828125,1.0	1.82917	0.0,0.0,0.0,0.0,0.0,0.0,0.0,0.0,0.0,0.0,0.0,0.0,0.0,0.0,0.0,0.0	0	0.0,0.0,0.5345744680851063,0.7560137457044673,0.0,0.8360995850622407,0.0,0.0,0.0,0.0,0.0,0.0,0.0,0.0,0.0,0.9987966305655837	0.195343	3.806163828061638,4.427021696252465,5.726063829787234,8.584192439862543,4.322672352523099,2.075380359612725,5.267665952890792,6.270663033605813,3.223728813559322,5.895761741122566,6.325814536340852,8.154228855721392,5.2537080405932866,4.039860488290982,4.28515625,5.051744885679904	5.16936	434.32765612327654,418.06706114398423,436.4450354609929,444.4390034364261,488.4029850746269,447.18672199170123,447.7116345467523,470.48410535876474,485.40677966101697,456.5189003436426,461.61604010025064,447.64800995024876,431.43403590944575,466.2336821126059,451.1875,333.7436823104693	445.053	1.9878345498783454,1.9911242603550297,1.9326241134751774,1.9948453608247423,0.0,1.5504840940525588,1.9857244825124911,0.9990917347865577,0.25875706214689265,1.0,1.8325814536340852,1.603855721393035,1.9921935987509758,0.9985052316890882,0.99609375,1.9927797833935017	1.44478	0.0,0.0,0.6391843971631206,0.20962199312714777,0.12722103766879886,0.019363762102351315,0.24339757316202712,0.818346957311535,2.3502824858757063,0.49828178694158076,0.0,0.05037313432835821,0.0,1.025909317389138,0.265625,1.0144404332129964	0.453878	0.9983779399837794,0.9990138067061144,0.9964539007092199,0.0,3.6076759061833688,1.8464730290456433,2.9714489650249822,1.1834695731153497,3.294915254237288,0.0,0.0,0.0,2.33879781420765,1.5914299950174389,0.0,1.0	1.30175	0.0,0.0,0.0,0.0,0.0,0.0,0.0,0.0,0.0,0.0,0.0,0.0,0.0,0.0,0.0,0.0	0	0.0,0.0,0.0,0.0,0.0,0.0,0.0,0.0,0.0,0.0,0.0,0.0,0.0,0.0,0.0,0.0	0	1.9910786699107867,1.175542406311637,1.99645390070922,3.22766323024055,1.867093105899076,0.8229598893499308,0.0,0.5703905540417802,1.984180790960452,1.0274914089347078,2.9082706766917292,3.1511194029850746,0.0,0.4319880418535127,1.99609375,0.394705174488568	1.47156	1.8142741281427412,0.9970414201183432,2.641843971631206,0.10051546391752578,0.0,0.9972337482710927,0.9964311206281228,0.5858310626702997,0.0,0.0,0.0,0.0,0.9960967993754879,1.9571499750871948,0.0,1.0445246690734056	0.758184	3.6390916463909164,3.86094674556213,3.999113475177305,0.0,3.901208244491827,4.926694329183956,3.868665239114918,3.9536784741144415,1.2418079096045198,1.8900343642611683,1.762406015037594,2.38681592039801,3.975800156128025,2.1300448430493275,3.1432291666666665,0.9747292418772563	2.85339	0.0,0.0,0.0,0.0,0.0,0.0,0.0,0.0,0.0,0.0,0.0,0.0,0.0,0.0,0.0,0.0	0	0.0,0.0,0.0,0.0,0.0,0.0,0.0,0.0,0.0,0.0,0.0,0.0,0.0,0.0,0.0,0.0	0	0.0,0.0,0.0,0.0,0.0,0.0,0.0,0.0,0.0,0.0,0.0,0.0,0.0,0.09715994020926756,0.0,0.0	0.0060725	0.0,0.0,0.0,0.0,0.0,0.0,0.0,0.0,0.0,0.0,0.0,0.0,0.0,0.0,0.0,0.0	0	0.0,0.0,0.0,0.0,0.0,0.9827109266943291,0.0,0.0,0.0,0.0,0.0,0.0,0.0,0.0,0.0,0.0	0.0614194	0.0,0.015779092702169626,0.0,0.0,0.0,0.0,0.0,0.0,0.0,0.0,0.008020050125313283,0.0,0.0,0.0,0.0,0.0	0.00148745	0.0,0.0,0.0,0.0,0.0,0.0,0.0,0.0,0.0,0.05956471935853379,0.0,0.0,0.0,0.0,0.9986979166666666,0.0	0.0661414	0.0,0.0,0.0,0.0,0.0,0.0,0.0,0.0,0.0,0.0,0.0,0.0,0.0,0.0,0.0,0.9963898916967509	0.0622744	0.0,0.0,0.11702127659574468,0.9802405498281787,0.0,0.0,0.0,0.6566757493188011,0.0,0.0,0.9298245614035088,0.9900497512437811,0.0,0.16093672147483806,0.0,0.0	0.239672	0.0,0.0,0.0,0.0,0.0,0.0,0.0,0.0,0.0,0.0,0.0,0.0,0.0,0.0,0.0,0.0	0	0.0,0.0,0.0,0.0,0.9985785358919688,0.0,0.0,0.0,0.0,0.0,0.0,0.0,0.0,0.0,0.0,0.0	0.0624112	0.0,0.0,0.0,0.0,0.0,0.0,0.0,0.0,0.0,0.0,0.0,0.0,0.0,0.0,0.0,0.0	0	0.0,0.0,0.0,0.0,0.0,0.0,0.0,0.0,0.0,0.0,0.0,0.0,0.0,0.0,0.0,0.0	0	0.0,0.0,0.0,0.0,0.0,0.0,0.0,0.0,0.0,0.0,0.0,0.0,0.0,0.0,0.0,0.0	0	0.0,0.0,0.0,0.0,0.0,0.0,0.0,0.0,0.0,0.0,0.0,0.0,0.0,0.0,0.0,0.0	0	0.0,0.0,0.0,0.0,0.0,0.0,0.0,0.0,0.0,0.0,0.0,0.0,0.0,0.0,0.0,0.0	0	0.0,0.0,0.0,0.0,0.9971570717839374,0.0,0.44682369735902927,0.0,0.0,0.0,0.0,0.0,0.17876658860265418,0.0,0.0,0.0	0.101422	3.1419302514193026,2.6646942800788955,2.999113475177305,4.592783505154639,5.1080312722103765,3.703319502074689,3.0021413276231264,5.979109900090826,1.3898305084745763,5.216494845360825,4.171929824561404,4.335820895522388,2.501951600312256,1.3801694070752366,6.96875,5.998796630565583	3.94718	11.849959448499595,9.692307692307692,11.081560283687944,11.641752577319588,17.3319118692253,7.515905947441217,10.588865096359743,10.542234332425068,11.119774011299436,11.97594501718213,11.985964912280702,11.777363184079602,9.431693989071038,19.426008968609864,12.135416666666666,10.42719614921781	11.7827	1.9983779399837793,1.9980276134122288,2.5700354609929077,0.0,0.0,0.9965421853388658,1.9971448965024983,0.0,0.0,1.0,0.6406015037593985,0.0,1.9992193598750976,1.9875435974090683,1.0,0.9963898916967509	1.07399	0.0,0.0,0.0,0.0,0.0,0.0,0.0,0.0,0.0,0.0,0.0,0.0,0.0,0.0,0.0,0.0	0	0.0,0.0,0.0,0.0,0.0,0.0,0.0,0.0,0.0,0.0,0.0,0.0,0.0,0.0,0.0,0.0	0	0.0,0.0,0.0,0.0,0.0,0.0,0.0,0.0,0.0,0.0,0.0,0.0,0.0,0.9995017438963627,0.0,0.0	0.0624689	0.08191403081914031,0.0,0.0,0.0,0.0,0.0,0.0,0.0,0.0,0.0,0.0,0.0,0.0,0.0,0.0,0.0	0.00511963	0.32278994322789945,0.08579881656804733,0.23581560283687944,0.1211340206185567,0.0923951670220327,0.30774550484094054,0.06780870806566738,0.259763851044505,0.48700564971751414,0.0,0.9558897243107769,0.13246268656716417,0.08118657298985169,0.1898355754857997,0.171875,0.07581227436823104	0.224207	3.8199513381995134,3.939842209072978,3.226950354609929,2.786082474226804,4.148542999289268,3.5850622406639006,3.164882226980728,0.10535876475930972,0.0,1.990836197021764,0.45513784461152884,1.9993781094527363,4.0249804839968775,2.14598903836572,1.9934895833333333,3.3959085439229844	2.5489	0.0,0.0,0.0,0.0,0.0,0.0,0.0,0.0,0.0,0.0,0.0,0.0,0.0,0.0,0.0,0.0	0	0.30494728304947283,0.3698224852071006,0.0,0.0506872852233677,0.0,0.0,0.0,0.09173478655767484,0.4090395480225989,0.045819014891179836,0.031578947368421054,0.0,0.06713505074160812,0.04384653712007972,0.3815104166666667,0.0	0.112258	0.0,0.0,0.0,0.0,0.0,0.0,0.0,0.0,0.0,0.0,0.0,0.0,0.0,0.0,0.0,0.0	0	0.0,0.0,0.0,0.27835051546391754,0.9900497512437811,0.32918395573997233,0.0,2.706630336058129,0.9977401129943503,1.9988545246277205,1.9989974937343358,1.993781094527363,0.0,0.0,1.9921875,0.3525872442839952	0.852398	8.393349553933495,9.759368836291912,7.13386524822695,11.850515463917526,7.649609097370291,8.901106500691563,9.91077801570307,6.991825613079019,2.7062146892655368,9.8659793814433,9.408521303258146,11.62997512437811,9.182669789227166,8.690582959641256,11.322916666666666,9.675090252707582	8.94202	1.9983779399837793,2.0,1.999113475177305,4.323883161512027,2.9971570717839375,3.0726141078838176,3.2519628836545325,4.629427792915531,2.998870056497175,3.97709049255441,3.9849624060150375,3.986318407960199,1.994535519125683,3.8550074738415545,3.98828125,1.9987966305655835	3.19102	0.0072992700729927005,0.0,0.0,0.0,0.0,0.1037344398340249,0.10635260528194147,0.0,0.9898305084745763,0.9885452462772051,1.0511278195488722,0.0012437810945273632,0.10694769711163153,0.14150473343298456,0.99609375,1.0	0.343292	0.0,0.0,0.0,0.0,0.0,0.0,0.0,0.0,0.0,0.0,0.0,0.0,0.0,0.0,0.0,0.0	0	0.9967558799675588,0.9990138067061144,0.9893617021276596,2.445876288659794,0.5628997867803838,0.12448132780082988,3.2005710206995004,4.5930971843778385,1.0,0.0,0.48721804511278194,1.5609452736318408,2.9242779078844654,0.4593921275535625,0.0,0.0	1.27149	0.0,0.0,0.0,0.0,0.0,0.0,0.0,0.0,0.0,0.0,0.0,0.0,0.0,0.0,0.0,0.0	0	8.276561232765612,5.68836291913215,10.573581560283689,2.0,2.994314143567875,7.755878284923928,4.39186295503212,2.9963669391462306,4.984180790960452,1.5475372279495991,1.7388471177944862,1.7400497512437811,4.995316159250586,3.6028898854010962,0.9986979166666666,2.509025270758123	4.17459	0.9959448499594485,0.9822485207100592,1.0,1.9965635738831615,0.4975124378109453,1.995850622406639,0.0,0.9954586739327884,1.0,1.9988545246277205,1.9994987468671679,1.9993781094527363,0.7150663544106167,0.0,1.9986979166666667,1.0	1.19844	0.0,0.0,0.0,0.0,0.0,0.0,0.0,0.0,0.0,0.0,0.0,0.0,0.0,0.0,0.0,0.9939831528279182	0.0621239	0.0,0.0,0.4326241134751773,0.0,0.8649609097370291,0.16390041493775934,0.0,0.0,0.303954802259887,0.5280641466208477,0.058646616541353384,0.0,0.0,0.0,0.06510416666666667,0.0	0.151078	0.0,0.0,0.0,0.0,0.0,0.0,0.0,0.0,0.0,0.0,0.0,0.0,0.0,0.0,0.0,0.0	0	18.75993511759935,19.037475345167653,19.18439716312057,14.102233676975946,15.56858564321251,21.24204702627939,16.77301927194861,18.33969118982743,19.124293785310734,15.564719358533791,15.444110275689223,14.307835820895523,17.83294301327088,14.814648729446935,13.53125,18.459687123947052	17.0054	8.337388483373886,7.453648915187377,7.3563829787234045,13.29725085910653,10.403695806680881,13.136237897648686,10.544610992148465,7.923705722070845,14.180790960451978,16.367697594501717,16.017543859649123,16.46766169154229,8.510538641686182,9.393622321873442,14.540364583333334,7.939831528279182	11.3669	3.7145174371451746,3.997041420118343,3.975177304964539,4.642611683848798,2.3503909026297087,1.0,3.9835831548893648,4.996366939146231,3.9807909604519773,2.9644902634593358,2.6220551378446117,3.6175373134328357,3.992193598750976,2.3846537120079723,2.9700520833333335,2.9783393501805056	3.38561	0.0,0.0,0.0,0.0,0.0,0.0,0.0,0.0,0.0,0.27605956471935855,0.0,0.0,0.6783762685402029,0.0622820129546587,0.0,0.0	0.0635449	0.0,0.0,0.0,0.0,0.0,0.0,0.0,0.0,0.0,0.0,0.0,0.0,0.0,0.0,0.0,0.0	0	0.0,0.0,0.0,0.0,0.0,0.0,0.0,0.0,0.0,0.0,0.0,0.0,0.0,0.0,0.0,0.0	0	0.0,0.0,0.0,0.0,0.0,0.0,0.0,0.0,0.0,0.0,0.0,0.0,0.0,0.0,0.0,0.0	0	22.57339821573398,24.285009861932938,22.111702127659573,23.9286941580756,26.551528073916135,24.06777316735823,26.661670235546037,21.244323342415985,16.93446327683616,25.61970217640321,23.9187969924812,22.404228855721392,26.56128024980484,26.766816143497756,24.946614583333332,21.743682310469314	23.77	1.0,1.4437869822485208,1.7455673758865249,1.0,2.397299218194741,0.0,0.9771591720199857,2.9963669391462306,2.0,3.5143184421534936,2.917293233082707,2.986318407960199,1.5331772053083528,1.8849028400597907,3.9947916666666665,0.9795427196149218	1.96066	0.0,0.0,0.0,0.0,0.0,0.0,0.0,0.0,0.0,0.0,0.0,0.0,0.0,0.0,0.0,0.0	0	3.997566909975669,4.296844181459566,4.676418439716312,5.302405498281787,7.594882729211087,7.5712309820193635,3.0842255531763025,5.1289736603088105,4.458757062146892,4.002290950744559,6.65062656641604,5.661069651741293,2.011709601873536,6.477329347284504,4.0,4.542719614921781	4.96607	0.0,0.0,0.0,0.0,0.0,0.0,0.0,0.0,0.0,0.0,0.0,0.0,0.0,0.0,0.0,0.019253910950661854	0.00120337	18.0786699107867,14.221893491124261,18.604609929078013,16.579037800687285,19.523809523809526,10.800138312586446,14.28836545324768,16.847411444141688,12.127683615819208,18.903780068728523,18.130827067669173,17.657960199004975,14.597970335675253,11.601893373193821,18.98828125,18.27557160048135	16.2017	25.1654501216545,25.47731755424063,25.65868794326241,37.41494845360825,31.297085998578535,22.80567081604426,26.109207708779444,23.45685740236149,28.831638418079095,39.21878579610539,43.38145363408521,40.24875621890547,25.816549570647933,38.134030891878425,38.99609375,24.77135980746089	31.049	48.469586374695865,48.46646942800789,47.266843971631204,48.08419243986254,29.750533049040513,39.726141078838175,45.27980014275518,53.32515894641235,40.50056497175141,50.14776632302406,48.75689223057644,48.582089552238806,46.70179547228727,51.5695067264574,50.3828125,45.55234657039711	46.4102	1.1889699918896999,0.5463510848126233,1.1932624113475176,0.0,2.0668088130774698,0.26556016597510373,0.20628122769450394,0.0,3.0542372881355933,0.0,0.10225563909774436,0.12002487562189054,0.0585480093676815,0.6945690084703537,0.0,0.09025270758122744	0.599195	0.0,0.0,0.0,0.0,0.0,0.0,0.0,0.0,0.0,0.0,0.0,0.0,0.0,0.0,0.0,0.0	0	0.0,0.0,0.5611702127659575,0.8118556701030928,2.433546552949538,0.0,0.0,1.0,0.0,0.6311569301260023,0.0,0.4490049751243781,0.0,0.587942202291978,1.0,0.0	0.467167	2.9983779399837793,3.203155818540434,2.200354609929078,0.0,1.255863539445629,0.0,3.2027123483226267,1.5740236148955495,1.0,0.0,0.0,0.0,3.631537861046058,1.0,0.0,2.0	1.37913	41.84914841849148,47.50295857988166,41.023049645390074,43.38745704467354,49.51670220326937,37.77109266943292,50.046395431834405,47.50681198910082,42.051977401129946,46.56471935853379,44.901754385964914,48.0,50.27946916471507,50.002491280518186,46.58203125,50.42839951865223	46.0884	4.721005677210057,5.503944773175542,4.473404255319149,6.7714776632302405,2.4470504619758353,8.4716459197787,6.5203426124197,10.049954586739329,5.6451977401129945,9.43298969072165,7.731328320802005,6.751243781094527,6.086651053864169,9.888390632785251,9.975260416666666,7.219013237063779	6.98056	0.0,0.0,0.0,0.0,0.0,0.0,0.0,0.0,0.0,0.0,0.0,0.0,0.0,0.0,0.0,0.0	0	23.45742092457421,22.72682445759369,24.17996453900709,23.3573883161512,19.64463397299218,22.094744121715078,28.77730192719486,17.549500454132605,14.848587570621469,25.77777777777778,27.415538847117794,26.832089552238806,24.92349726775956,18.925759840558047,23.6796875,19.8604091456077	22.7532	0.0,0.0,0.0,0.0,0.0,0.6514522821576764,0.0,0.0,0.0,0.0,0.0,0.0,0.0,0.0,0.0,0.0	0.0407158	2.976480129764801,2.3353057199211045,3.5523049645390072,5.68298969072165,6.668088130774698,7.865836791147994,4.311206281227695,7.544050862851953,10.754802259887006,5.838487972508591,4.987468671679198,5.116293532338308,2.4285714285714284,4.993522670652715,5.404947916666667,5.939831528279182	5.40001	9.965125709651257,10.304733727810651,9.089539007092199,9.122852233676976,4.99360341151386,6.977178423236515,11.619557458957887,8.224341507720254,7.1084745762711865,9.130584192439862,7.121804511278196,6.333333333333333,10.957064793130368,7.865969108121575,7.970052083333333,3.6762936221419977	8.15378	11.993511759935117,12.690335305719922,12.1427304964539,6.966494845360825,1.7810945273631842,9.547717842323651,12.950749464668094,2.994550408719346,3.998870056497175,7.083619702176403,6.920300751879699,5.663557213930348,12.45511319281811,4.56203288490284,8.565104166666666,10.965102286401926	8.20506	1.27007299270073,0.38362919132149903,1.1409574468085106,0.0,0.8941009239516702,2.2538035961272476,0.8857958600999286,0.7556766575840145,0.15254237288135594,0.2313860252004582,0.3548872180451128,0.5068407960199005,0.3263075722092115,1.1415047334329846,1.1770833333333333,1.2948255114320095	0.798088	0.0,0.0,0.0,0.0,0.0,0.0,0.0,0.0,0.0,0.0,0.0,0.0,0.0,0.0,0.0,0.0	0	3.343065693430657,2.9940828402366866,3.276595744680851,2.209621993127148,2.822316986496091,1.9979253112033195,3.233404710920771,1.1316984559491372,3.415819209039548,2.042382588774341,1.6385964912280702,0.996268656716418,2.9968774395003903,0.9875435974090683,1.1236979166666667,2.0	2.26312	1.0,0.9220907297830375,0.6471631205673759,0.0,1.9992892679459844,0.0,0.0,1.0,0.0,0.0,0.0,0.0,0.0,0.0,0.0,0.0	0.348034	17.129764801297647,14.904339250493097,18.82358156028369,17.47852233676976,18.401563610518835,14.289073305670817,17.123483226266952,20.949137148047228,19.09943502824859,21.193585337915234,19.60451127819549,19.66728855721393,17.178766588602656,24.620827105132037,21.9296875,16.243080625752107	18.6648	4.365774533657746,4.998027613412229,3.992021276595745,3.2302405498281788,7.50817341862118,6.690871369294606,3.9992862241256244,3.9963669391462306,1.0,1.9988545246277205,2.6776942355889726,3.9813432835820897,4.5683060109289615,5.500249128051818,2.9166666666666665,2.9049338146811072	4.02055	0.0,0.0,0.0,0.0,0.0,0.0,0.0,0.0,0.0,0.0,0.0,0.0,0.0,0.0,0.0,0.0	0	0.0,0.0,0.0,0.0,0.0,0.3450899031811895,0.0,0.0,1.7129943502824858,0.0,0.0,0.0,0.0,0.07075236671649228,0.0,0.0	0.133052	0.0,0.0,0.0,0.0,0.0,0.0,0.0,0.35876475930971846,0.0,0.0,0.0,0.0,0.0,0.0,0.0,0.0	0.0224228	1.0,1.0,0.9973404255319149,1.9991408934707904,2.9957356076759063,0.0,1.0,1.92188919164396,1.0,0.3424971363115693,1.5639097744360901,0.9981343283582089,0.9968774395003903,0.9985052316890882,0.0,2.3838748495788207	1.19987	6.32360097323601,5.782051282051282,5.974290780141844,6.8075601374570445,1.7576403695806682,5.876210235131397,3.996431120628123,1.96094459582198,4.976271186440678,6.557846506300114,5.983959899749373,5.954601990049751,4.6416861826697895,9.190832087693074,5.010416666666667,5.0	5.36215	9.442822384428224,8.151873767258383,9.849290780141844,10.313573883161512,6.523809523809524,3.8852005532503457,8.194860813704496,4.6984559491371485,11.250847457627119,6.966781214203895,5.995989974937343,6.8700248756218905,8.3224043715847,6.149975087194818,6.993489583333333,7.949458483754513	7.59743	2.2368207623682075,4.4714003944773175,3.8421985815602837,1.7302405498281788,2.9090262970859984,4.972337482710927,4.30406852248394,0.5158946412352406,1.536723163841808,2.009163802978236,1.481203007518797,0.3451492537313433,3.8766588602654175,1.0807174887892377,2.65234375,0.0036101083032490976	2.37297	0.0,0.0,0.0,0.0,0.0,0.0,0.0,0.0,0.0,0.0,0.0,0.0,0.0,0.0,0.0,0.0	0	16.08191403081914,18.537475345167653,13.046099290780141,14.88659793814433,16.913290689410093,13.12448132780083,25.162027123483227,16.88283378746594,19.001129943502825,16.24971363115693,14.674185463659148,16.08582089552239,21.98985167837627,19.678126557050323,15.876302083333334,14.961492178098677	17.072	0.0,0.0,0.0,0.0,0.997867803837953,0.0,0.0,0.0,0.0,0.0,0.0,0.0,0.0,0.0,0.0,0.0	0.0623667	9.874290348742903,9.994082840236686,10.99468085106383,12.470790378006873,10.506751954513149,4.9937759336099585,10.237687366167023,7.049046321525886,3.9966101694915253,11.996563573883162,12.27719298245614,12.814676616915422,9.202966432474629,10.316890881913304,11.30078125,11.02286401925391	9.9406	0.1759935117599351,0.7564102564102564,0.0,1.0,1.8585643212508884,1.0,0.0,0.0,1.9943502824858756,1.0,0.9969924812030075,0.9993781094527363,0.0,1.9885401096163429,0.9986979166666666,0.0	0.798058	0.0,0.0,0.0,0.0,0.0,0.0,0.0,0.0,0.0,0.0,0.0,0.0,0.0,0.0,0.0,0.0	0	0.0,0.0,0.0,0.0,1.0,0.0,0.0,0.0,0.0,0.0,0.0,0.0,0.0,0.0,0.0,0.0	0.0625	0.0,0.0,0.0,0.0,0.0,0.0,0.0,0.0,0.0,0.0,0.0,0.0,0.0,0.0,0.0,0.0	0	2.797242497972425,1.995069033530572,3.0,1.2164948453608246,1.8230277185501067,3.9937759336099585,1.9992862241256246,1.0,0.8203389830508474,2.0,2.0,2.0615671641791047,1.9984387197501952,0.9990034877927254,2.0,1.0	1.91902	0.0,0.0,0.9911347517730497,5.9673539518900345,2.6538734896943854,4.643845089903182,0.0,1.5395095367847411,1.9977401129943504,3.4375715922107677,4.8050125313283205,5.289179104477612,0.0,3.1086198305929247,2.1692708333333335,0.9903730445246691	2.34959	1.9983779399837793,2.2830374753451674,2.323581560283688,1.6030927835051547,0.9992892679459844,2.771784232365145,4.154889364739472,1.2770208900999092,2.0,0.997709049255441,1.1383458646616542,0.9987562189054726,3.9968774395003903,2.1654210264075733,2.8606770833333335,2.9903730445246692	2.15995	1.8888888888888888,1.9585798816568047,0.09042553191489362,2.372852233676976,0.9737029140014215,1.8990318118948823,2.7715917201998574,2.2470481380563125,2.7096045197740115,1.0801832760595647,0.9644110275689223,1.3588308457711442,2.020296643247463,1.0727453911310414,1.9244791666666667,0.11432009626955475	1.59044	0.0,0.0,0.0,0.0,0.0,0.0,0.0,0.0,0.0,0.0,0.0,0.0,0.0,0.0,0.0,0.0	0	0.0,0.0,0.0,0.0,0.0,0.0,0.0,0.0,0.0,0.0,0.0,0.0,0.0,0.0,0.0,0.0	0	5.733982157339821,4.0,5.0611702127659575,1.4914089347079038,2.992892679459844,1.1798063623789765,4.119200571020699,3.9091734786557675,4.9932203389830505,1.997709049255441,2.730827067669173,2.040422885572139,4.596409055425449,4.083208769307424,2.7734375,0.26233453670276774	3.24783	0.0,0.0,0.0,1.0,0.0,0.0,0.20485367594575304,0.0,0.0,1.0,0.9994987468671679,1.0,0.15768930523028885,1.0,0.9934895833333334,0.0	0.397221	1.245742092457421,1.9930966469428009,1.1950354609929077,1.0,0.0,0.0,1.3611705924339756,0.0,0.0,1.0,1.0,0.9981343283582089,1.996096799375488,0.0,0.9908854166666666,1.9915764139590855	0.923234	0.0,0.0,0.0,0.0,0.0,0.0,0.0,0.0,0.0,0.0,0.0,0.0,0.0,0.0,0.0,0.0	0	1.6545012165450121,1.9940828402366864,1.0,0.0,0.5415778251599147,0.0,1.3040685224839401,0.0,1.0,1.0,0.9984962406015038,0.6144278606965174,1.823575331772053,2.9138016940707523,0.9921875,0.0	0.989795	0.45742092457420924,1.2366863905325445,1.301418439716312,0.4836769759450172,0.9388770433546553,0.0,0.47751605995717344,0.9990917347865577,2.7559322033898304,0.0,0.0,0.0,0.9812646370023419,0.47882411559541604,0.04296875,0.42839951865222625	0.66138	0.0,0.0,0.0,0.0,0.0,0.0,0.0,0.0,0.0,0.0,0.0,0.0,0.0,0.0,0.0,0.0	0	0.062449310624493104,0.0,1.0,3.0,0.9872068230277186,0.9986168741355463,0.0,0.0,3.998870056497175,2.0,1.9979949874686718,2.2898009950248754,0.0,0.0,2.0,1.0	1.20843	2.0,1.9940828402366864,1.997340425531915,0.0,0.0,0.9979253112033195,1.0,0.0,2.0,0.8923253150057274,0.0,0.0,1.8719750195160032,0.9980069755854509,1.0,1.0	0.984478	0.0,0.0,0.0,0.6039518900343642,0.9992892679459844,0.0,0.0,0.9754768392370572,0.26440677966101694,0.997709049255441,1.0,0.9993781094527363,0.0,0.9920279023418037,1.0,0.0	0.489515	0.0,0.0,0.0,0.0,0.0,0.0,0.0,0.0,0.0,0.0,0.0,0.0,0.0,0.0,0.0,0.0	0	0.0,0.0,0.0,0.0,0.0,0.0,0.0,0.0,0.9265536723163842,0.0,0.0,0.0,0.0,0.0,0.0,0.0	0.0579096	0.0,0.0,0.0,0.0,0.0,0.0,0.0,0.0,0.9830508474576272,0.0,0.0,0.0,0.0,0.0,0.0,0.0	0.0614407	0.0,0.0,0.0,0.0,0.0,0.0,0.0,0.0,0.0,0.0,0.0,0.0,0.0,0.0,0.0,0.0	0	0.0,0.0,0.0,0.0,0.0,0.0,0.0,0.0,0.0,0.0,0.0,0.0,0.0,0.0,0.0,0.0	0	0.0,0.0,0.01773049645390071,0.0,0.0,0.0,0.0,0.0,0.0,0.0,0.0,0.0,0.0,0.0,0.0,0.0	0.00110816	0.0,0.0,0.0,0.0,0.0,0.0,0.0,0.0,0.0,0.0,0.0,0.0,0.0,0.0,0.0,0.0	0	0.0,0.0,0.0,0.0,0.0,0.0,0.0,0.0,0.9830508474576272,0.0,0.0,0.0,0.0,0.0,0.0,0.0	0.0614407	0.0,0.0,0.0,0.0,0.0,0.0,0.0,0.0,0.0,0.0,0.0,0.0,0.0,0.0,0.0,0.0	0	0.0,0.0,0.0,0.0,0.0,0.0,0.0,0.0,0.0,0.0,0.0,0.0,0.0,0.0,0.0,0.0	0	0.0,0.0,0.0,0.0,0.0,0.0,0.0,0.0,0.0,0.0,0.0,0.0,0.0,0.0,0.0,0.0	0	0.0,0.0,0.0,0.0,0.0,0.0,0.0,0.0,0.0,0.0,0.0,0.0,0.0,0.0,0.0,0.0	0	0.0,0.0,0.0,0.0,0.0,0.0,0.0,0.0,0.0,0.0,0.0,0.0,0.0,0.0,0.0,0.0	0	1.0,1.0,1.0,1.0,1.0,1.0,1.0,1.0,1.0,1.0,1.0,1.0,1.0,1.0,1.0,1.0	1	1.0,1.0,1.0,0.5936426116838488,0.9992892679459844,0.9986168741355463,1.0,1.0,1.0,1.0,0.9994987468671679,1.0,1.0,1.0,0.9908854166666666,1.0	0.973871	0.0,0.0,0.0,0.0,0.0,0.0,0.0,0.0,0.0,0.0,0.0,0.0,0.0,0.0,0.0,0.0	0	0.0,0.0,0.0,0.0,0.0,0.0,0.0,0.0,0.0,0.0,0.0,0.0,0.0,0.0,0.0,0.0	0	0.9975669099756691,0.985207100591716,0.9778368794326241,0.0,0.0,0.0,0.9635974304068522,0.0,0.0,0.0,0.0,0.0,0.9726775956284153,0.0,0.0,0.0	0.306055	0.9943227899432279,0.995069033530572,1.0,0.0,0.9985785358919688,0.9972337482710927,0.9921484653818701,0.0,0.0,0.9369988545246277,0.0,0.0,0.994535519125683,0.0,0.8567708333333334,0.6064981949458483	0.58576	0.0,0.0,0.0,0.0,0.0,0.0,0.0,0.0,0.0,0.0,0.0,0.0,0.0,0.0,0.0,0.0	0	0.0,0.0,0.0,0.0,0.0,0.0,0.0,0.0,0.0,0.0,0.0,0.0,0.0,0.0,0.0,0.0	0	1.0,1.0,1.0,1.0,1.0,1.0,1.0,1.0,1.0,1.0,1.0,1.0,1.0,1.0,1.0,1.0	1	0.0,0.0,0.0,0.0,0.0,0.0,0.0,0.0,0.0,0.0,0.0,0.0,0.0,0.0,0.0,0.0	0	0.0,0.0,0.0,0.0,0.0,0.0,0.0,0.0,0.0,0.0,0.0,0.0,0.0,0.0,0.0,0.0	0	0.0,0.0,0.0,0.0,0.0,0.0,0.0,0.0,0.0,0.0,0.0,0.0,0.0,0.0,0.0,0.0	0	0.0,0.0,0.0,0.0,0.0,0.0,0.0,0.0,0.0,0.0,0.0,0.0,0.0,0.0,0.0,0.0	0	0.0,0.0,0.0,0.0,0.0,0.0,0.0,0.0,0.0,0.0,0.0,0.0,0.0,0.0,0.0,0.0	0	0.0,0.0,0.0,0.0,0.0,0.0,0.0,0.0,0.0,0.0,0.0,0.0,0.0,0.0,0.0,0.0	0	0.0,0.0,0.0,0.0,0.0,0.9889349930843707,0.0,0.0,0.0,0.0,0.0,0.0,0.0,0.0,0.6171875,0.0	0.100383	0.0,0.0,0.0,0.26288659793814434,1.0,1.0,0.0,1.0,0.9909604519774011,0.0,0.0,0.0,0.0,0.5311410064773293,0.0,1.0	0.361562	0.0,0.0,0.0,0.0,0.0,1.0,0.0,0.0,0.0,0.0,0.0,0.0,0.0,0.0,0.0,0.0	0.0625	0.0,0.0,0.0,0.0,0.0,0.0,0.0,0.0,0.0,0.0,0.0,0.0,0.0,0.0,0.0,0.0	0	0.0,0.0,0.0,0.0,0.0,0.0,0.0,0.0,0.0,0.0,0.0,0.0,0.0,0.0,0.0,0.0	0	0.0,0.0,0.0,0.0,0.0,0.0,0.0,0.0,0.0,0.0,0.0,0.0,0.0,0.0,0.0,0.0	0	0.0,0.0,0.0,0.0,0.0,0.0,0.0,0.0,0.0,0.0,0.0,0.0,0.0,0.0,0.0,0.0	0	0.0,0.0,0.0,0.0,0.0,0.0,0.0,0.0,0.0,0.0,0.0,0.0,0.0,0.0,0.0,0.0	0	0.0,0.0,0.0,0.0,0.0,0.0,0.0,0.0,0.0,0.0,0.0,0.0,0.0,0.0,0.0,0.0	0	0.0,0.0,0.0,0.0,0.0,0.0,0.0,0.997275204359673,0.0,0.0,0.0,0.0,0.0,0.9775784753363229,0.0,0.9939831528279182	0.185552	0.0,0.0,0.0,0.0,0.0,0.0,0.0,0.0,0.0,0.0,0.0,0.0,0.0,0.0,0.0,0.0	0	0.0,0.0,0.0,0.0,0.0,0.0,0.0,0.0,0.0,0.0,0.0,0.0,0.0,0.0,0.0,0.0	0	0.0,0.0,0.0,0.0,0.0,0.0,0.0,0.0,0.0,0.0,0.0,0.0,0.0,0.0,0.0,0.0	0	0.0,0.0,0.0,0.0,0.0,0.0,0.0,0.0,0.0,0.0,0.0,0.0,0.0,0.0,0.0,0.0	0	0.0,0.0,0.0,0.0,0.0,0.0,0.0,0.0,0.0,0.0,0.0,0.0,0.0,0.0,0.0,0.0	0	0.0,0.0,0.0,0.0,0.0,0.0,0.0,0.0,0.0,0.0,0.0,0.0,0.0,0.0,0.0,0.0	0	0.0,0.0,0.0,0.0,0.0,0.0,0.0,0.0,0.0,0.0,0.0,0.0,0.0,0.0,0.0,0.0	0	0.0,0.0,0.0,0.0,0.0,0.0,0.0,0.0,0.0,0.0,0.0,0.0,0.0,0.0,0.0,0.0	0	0.0,0.0,0.0,0.0,0.0,0.0,0.0,0.0,0.0,0.0,0.0,0.0,0.0,0.0,0.0,0.0	0	0.0,0.0,0.0,0.0,0.0,0.0,0.0,0.0,0.0,0.0,0.0,0.0,0.0,0.0,0.0,0.0	0	0.0,0.0,0.0,0.0,0.0,0.0,0.012134189864382585,0.0,0.0,0.0,0.0,0.0,0.0,0.0,0.0,0.0	0.000758387	0.0,0.0,0.0,0.0,0.0,0.0,0.0,0.0,0.0,0.026345933562428408,0.0,0.0,0.0,0.0,0.2903645833333333,0.0	0.0197944	0.0,0.0,0.0,0.0,0.0,0.0,0.0,0.0,0.0,0.0,0.0,0.0,0.0,0.0,0.0,0.0	0	0.0,0.0,0.0,0.0,0.0,0.0,0.0,0.0,0.0,0.0,0.0,0.0,0.0,0.0,0.0,0.0	0	0.0,0.0,0.0,0.0,0.0,0.0,0.0,0.0,0.0,0.0,0.0,0.0,0.0,0.0,0.0,0.0	0	0.0,0.0,0.0,0.0,0.0,0.0,0.0,0.0,0.0,0.0,0.0,0.0,0.0,0.0,0.0,0.0	0	0.0,0.0,0.0,0.0,0.0,0.0,0.0,0.0,0.0,0.0,0.0,0.0,0.0,0.0,0.0,0.0	0	0.0,0.0,0.0,0.0,0.0,0.0,0.0,0.0,0.0,0.0,0.0,0.0,0.0,0.0,0.0,0.0	0	0.0,0.0,0.0,0.0,0.0,0.0,0.0,0.0,0.0,0.0,0.0,0.0,0.0,0.0,0.0,0.0	0	0.0,0.0,0.0,0.0,0.0,0.0,0.0,0.0,0.0,0.0,0.0,0.0,0.0,0.0,0.0,0.0	0	0.0,0.0,0.0,0.0,0.0,0.0,0.0,0.0,0.0,0.0,0.0,0.0,0.01873536299765808,0.0,0.0,0.0	0.00117096	0.0,0.0,0.0,0.0,0.0,0.0,0.0,0.0,0.0,0.0,0.0,0.0,0.0,0.0,0.0,0.0	0	0.0,0.0,0.0,0.0,0.0,0.0,0.0,0.0,0.0,0.0,0.0,0.0,0.0,0.0,0.0,0.0	0	0.2587185725871857,0.35404339250493094,0.34308510638297873,0.9596219931271478,0.07818052594171997,0.0006915629322268327,0.9942897930049964,0.6911898274296094,0.0,0.0,0.0,0.0,1.0,0.08470353761833582,0.0,0.28038507821901326	0.315307	0.0,0.0,0.0,0.0,0.0,0.0,0.026409707351891507,0.0,0.0,0.0,0.0,0.0,0.0,0.0,0.0,0.0	0.00165061	0.0,0.0,0.0,0.0,0.0,0.0,0.0,0.0,0.0,0.0,0.0,0.0,0.0,0.0,0.0,0.0	0	0.0,0.0,0.0,0.0,0.0,0.0,0.0,0.0,0.0,0.0,0.0,0.0,0.0,0.0,0.0,0.0	0	0.0,0.0,0.0,0.22336769759450173,0.0,0.0,0.0,0.0,0.0,0.0,0.4320802005012531,0.9496268656716418,0.0,0.9975087194818136,0.0,0.0	0.162661	1.0,1.0,1.0,1.0,1.0,1.0,1.0,1.0,1.0,1.0,1.0,1.0,1.0,1.0,1.0,1.0	1	1.0,1.0,1.0,1.0,1.0,1.0,1.0,1.0,1.0,1.0,1.0,1.0,1.0,1.0,1.0,1.0	1	0.0,0.0,0.0,0.0,0.0,0.0,0.0,0.0,0.0,0.0,0.0,0.0,0.0,0.0,0.0,0.0	0	1.0,1.0,1.0,1.0,1.0,1.0,1.0,1.0,1.0,1.0,1.0,1.0,1.0,1.0,1.0,1.0	1	0.0,0.0,0.0,0.0,0.0,0.0,0.0,0.0,0.0,0.0,0.0,0.009950248756218905,0.0,0.0,0.0,0.0	0.000621891	0.0,0.0,0.0,0.0,0.0,0.0,0.0,0.0,0.0,0.0,0.0,0.0,0.0,0.0,0.0,0.0	0	0.0,0.0,0.0,0.0,0.0,0.0,0.0,0.0,0.0,0.0,0.0,0.0,0.0,0.0,0.0,0.0	0	0.0,0.0,0.0,0.0,0.0,0.0,0.0,0.0,0.0,0.0,0.0,0.0,0.0,0.0,0.0,0.0	0	0.0,0.0,0.0,0.0,0.0,0.0,0.0,0.0,0.0,0.0,0.0,0.0,0.0,0.0,0.0,0.0	0	1.0,1.0,1.0,1.0,1.0,1.0,1.0,1.0,1.0,1.0,1.0,1.0,1.0,1.0,1.0,1.0	1	1.0,1.0,1.0,1.0,1.0,1.0,1.0,1.0,1.0,1.0,1.0,1.0,1.0,1.0,1.0,1.0	1	1.0,1.0,1.0,1.0,1.0,1.0,1.0,1.0,1.0,1.0,1.0,1.0,1.0,1.0,1.0,1.0	1	0.0,0.0,0.0,0.0,0.0,0.0,0.0,0.0,0.0,0.0,0.0,0.0,0.0,0.0,0.0,0.0	0	0.0,0.0,0.0,0.0,0.0,0.0,0.0,0.0,0.0,0.0,0.0,0.0,0.0,0.0,0.0,0.0	0	0.0,0.0,0.0,0.0,0.0,0.0,0.0,0.0,0.0,0.0,0.0,0.0,0.0,0.0,0.045572916666666664,0.0	0.00284831	0.0,0.0,0.0,0.0,0.0,0.0,0.0,0.0,0.0,0.0,0.0,0.0,0.0,0.0,0.0,0.0	0	1.0,1.0,1.0,1.0,1.0,1.0,1.0,1.0,1.0,1.0,1.0,1.0,1.0,1.0,1.0,1.0	1	1.0,1.0,1.0,1.0,1.0,1.0,1.0,1.0,1.0,1.0,1.0,1.0,1.0,1.0,1.0,1.0	1	1.0,1.0,1.0,1.0,1.0,1.0,1.0,1.0,1.0,1.0,1.0,1.0,1.0,1.0,1.0,1.0	1	1.0,1.0,1.0,1.0,1.0,1.0,1.0,1.0,1.0,1.0,1.0,1.0,1.0,1.0,1.0,1.0	1	0.0,0.0,0.0,0.0,0.0,0.0,0.0,0.0,0.0,0.0,0.0,0.0,0.0,0.0,0.0,0.0	0	0.0,0.0,0.0,0.0,0.0,0.0,0.0,0.0,0.0,0.0,0.0,0.0,0.0,0.0,0.032552083333333336,0.0	0.00203451	0.0,0.0,0.0,0.0,0.0,1.0,0.0,0.997275204359673,0.0,0.0,0.0,0.0,0.0,0.0,0.0,0.0	0.12483	0.0,0.0,0.0,0.0,0.0,0.0,0.0,0.0,0.0,0.0,0.0,0.0,0.0,0.0,0.0,0.0	0	0.0,0.0,0.0,0.0,0.0,0.0,0.0,0.0,0.0,0.0,0.0,0.0,0.0,0.0,0.0,0.0	0	0.0,0.0,0.0,0.0,0.0,0.0,0.0,0.0,0.0,0.0,0.0,0.0,0.0,0.0,0.0,0.0	0	1.0,1.0,1.0,1.0,1.0,1.0,1.0,1.0,1.0,1.0,1.0,1.0,1.0,1.0,1.0,1.0	1	0.0,0.0,0.0,0.0,0.0,0.0,0.0,0.0,0.0,0.0,0.0,0.0,0.0,0.0,0.0,0.0	0	0.0,0.0,0.0,0.0,0.0,0.0,0.0,0.0,0.0,0.0,0.0,0.0,0.0,0.0,0.0,0.9843561973525873	0.0615223	0.0,0.0,0.0,0.0,0.0,0.0,0.0,0.0,0.0,0.0,0.0,0.0,0.0,0.0,0.0,0.0	0	1.0,1.0,1.0,1.0,1.0,1.0,1.0,1.0,1.0,0.9965635738831615,0.9984962406015038,0.6486318407960199,1.0,1.0,0.9973958333333334,1.0	0.977568	1.0,1.0,1.0,1.0,1.0,1.0,1.0,1.0,1.0,1.0,1.0,0.9975124378109452,1.0,1.0,1.0,1.0	0.999845	0.0,0.0,0.0,0.0,0.0,0.0,0.0,0.0,0.0,0.0,0.0,0.0,0.0,0.0,0.0,0.0	0	1.0,1.0,1.0,1.0,1.0,1.0,1.0,1.0,1.0,1.0,1.0,1.0,1.0,1.0,1.0,1.0	1	0.0,0.0,0.0,0.0,0.0,0.0,0.0,0.0,0.0,0.0,0.0,0.0,0.0,0.0,0.0,0.0	0	1.0,1.0,1.0,1.0,1.0,1.0,1.0,1.0,1.0,1.0,1.0,1.0,1.0,1.0,1.0,1.0	1	1.0,1.0,1.0,1.0,1.0,1.0,1.0,1.0,1.0,1.0,1.0,1.0,1.0,1.0,1.0,1.0	1	1.0,1.0,1.0,1.0,1.0,1.0,1.0,1.0,1.0,1.0,1.0,1.0,1.0,1.0,1.0,1.0	1	0.0,0.0,0.0,0.0,0.0,0.3727524204702628,0.0,0.0,0.0,0.0,0.0,0.0,0.0,0.0,0.0,0.0	0.023297	0.0,0.0,0.0,0.9957044673539519,0.0,0.0,0.009992862241256246,0.0,0.9830508474576272,1.0,1.0,0.9987562189054726,0.0,0.0064773293472845045,1.0,0.0	0.374624	0.0,0.0,0.0,0.0,0.0,0.0,0.0,0.0,0.0,0.0,0.0,0.0,0.0,0.0,0.0,0.0	0	0.0,0.0,0.0,0.0,0.0,0.0,0.0,0.0,0.0,0.0,0.0,0.0,0.0,0.0,0.0,0.0	0	0.9991889699918897,0.9980276134122288,0.5877659574468085,0.9845360824742269,0.968727789623312,1.0,0.9964311206281228,0.5885558583106267,1.0,1.0,0.9894736842105263,0.9987562189054726,0.9992193598750976,0.07324364723467862,0.9947916666666666,1.0	0.88617	0.0,0.0,0.0,0.9991408934707904,0.997867803837953,1.0,0.0,1.0,1.0,1.0,1.0,1.0,0.0,0.18684603886397608,1.0,0.34416365824308065	0.595501	0.0,0.0,0.0,0.0,0.0,0.0,0.0,0.9791099000908265,0.0,0.0,0.0,0.0,0.0,0.28699551569506726,0.0,0.0	0.0791316	0.0,0.14990138067061143,0.0,0.9914089347079038,0.9992892679459844,0.9965421853388658,0.3404710920770878,1.0,1.0,1.0,0.9994987468671679,0.9956467661691543,0.01327088212334114,0.6287992027902342,1.0,0.0	0.632177	0.0,0.0,0.0,0.0,0.0,0.0,0.0,0.0,0.0,0.0,0.0,0.0,0.0,0.0,0.0,0.0	0	1.0,1.0,1.0,1.0,1.0,1.0,1.0,1.0,1.0,1.0,1.0,1.0,1.0,1.0,1.0,1.0	1	1.0,1.0,1.0,1.0,1.0,1.0,1.0,1.0,1.0,1.0,1.0,1.0,1.0,1.0,1.0,1.0	1	1.0,1.0,1.0,1.0,1.0,1.0,1.0,1.0,0.9943502824858758,1.0,1.0,1.0,1.0,1.0,1.0,1.0	0.999647	0.0,0.0,0.0,0.6048109965635738,0.9864960909737029,0.0,0.0,0.0,0.0,0.0,0.0,0.3725124378109453,0.0,0.0,0.0,0.0	0.122739	0.0,0.0,0.0,0.0,0.0,0.0,0.0,0.0,0.0,0.0,0.0,0.0,0.0,0.0,0.0,0.0	0	0.0,0.0,0.0,0.0,0.0,0.0,0.0,0.0,0.0,0.0,0.0,0.0,0.0,0.0,0.0,0.0	0	0.0,0.0,0.0,0.0,0.0,0.0,0.0,0.0,0.0,0.0,0.0,0.0,0.0,0.0,0.0,0.9855595667870036	0.0615975	0.0,0.0,0.0,0.22250859106529208,0.9957356076759062,0.0,0.9892933618843683,0.0,0.0,0.0,0.0,0.0,0.05776736924277908,0.10712506228201295,0.0,0.0	0.148277	0.0,0.0,0.0,1.0,1.0,1.0,0.0,1.0,0.0,1.0,1.0,1.0,0.0,1.0,1.0,0.9951865222623345	0.624699	0.0,0.0,0.0,0.0,0.0,0.0,0.0,0.0,0.0,0.0,0.0,0.0,0.0,0.9845540607872446,0.0,0.0	0.0615346	0.0,0.03747534516765286,0.0,0.0,0.0,0.0,0.9942897930049964,0.0,1.0,0.7216494845360825,0.0,0.0,0.9929742388758782,0.56751370204285,0.8932291666666666,1.0	0.387946	0.0,0.0,0.0,0.0,0.0,0.0,0.0,0.0,0.0,0.0,0.0,0.0,0.0,0.0,0.0,0.46690734055354993	0.0291817	1.0,1.0,1.0,1.0,1.0,1.0,1.0,1.0,1.0,1.0,1.0,1.0,1.0,1.0,1.0,1.0	1	1.0,1.0,1.0,1.0,1.0,1.0,1.0,1.0,1.0,1.0,1.0,1.0,1.0,1.0,1.0,1.0	1	1.0,1.0,1.0,1.0,0.997867803837953,1.0,0.45253390435403285,1.0,1.0,1.0,1.0,1.0,0.9992193598750976,1.0,1.0,1.0	0.965601	0.0,0.0,0.0,0.0,0.0,0.0,0.0,0.0,0.0,0.0,0.0,0.0,0.0,0.0,0.0,0.0	0	0.9991889699918897,1.0,0.9920212765957447,0.0,0.0,0.0,0.5060670949321913,0.0,0.0,0.0,0.0,0.0,0.9984387197501952,0.0,0.0,0.0	0.280982	0.0,0.0,0.0,0.0,0.0,0.0,0.0,0.0,0.0,0.0,0.0,0.0,0.0,0.0,0.0,0.0	0	0.0,0.0,0.0,0.0,0.0,0.0,0.0,0.0,0.0,0.0,0.0,0.0,0.0,0.0,0.0,0.0	0	0.0,0.0,0.0,0.0,0.0,0.0,0.0,0.0,0.0,0.0,0.06917293233082707,0.0,0.0,0.0,0.0,0.0	0.00432331	0.0,0.0,0.0,0.9974226804123711,0.9594882729211087,0.0,0.45538900785153463,0.0,0.0,0.0,0.9614035087719298,0.9421641791044776,0.0,0.0,0.0,0.0	0.269742	0.0,0.0,0.0,0.0,0.0,0.0,0.0,0.0,0.0,0.0,0.0,0.0,0.0,0.0,0.0,0.0	0	1.0,1.0,1.0,1.0,1.0,1.0,1.0,1.0,1.0,1.0,1.0,1.0,1.0,1.0,1.0,1.0	1	0.0,0.0,0.0,0.9991408934707904,0.0,0.0,0.0,0.9954586739327884,0.0,0.0,0.0,0.8152985074626866,0.0,0.26905829596412556,0.0,0.0	0.192435	1.0,1.0,1.0,1.0,1.0,1.0,1.0,1.0,1.0,1.0,1.0,1.0,1.0,1.0,1.0,1.0	1	1.0,1.0,1.0,1.0,1.0,1.0,1.0,1.0,1.0,1.0,1.0,1.0,1.0,1.0,1.0,1.0	1	1.0,1.0,1.0,1.0,1.0,1.0,1.0,1.0,1.0,1.0,1.0,1.0,1.0,1.0,1.0,1.0	1	0.0,0.0,0.0,0.0,0.0,0.0,0.0,0.0,0.0,0.0,0.0,0.0,0.0,0.0,0.0,0.9879663056558363	0.0617479	0.0,0.0,0.0,0.0,0.0,1.0,0.0,0.0,0.0,0.0,0.0,0.0,0.0,0.0,0.0,0.0	0.0625	0.0,0.0,0.0,0.0,0.0,0.0,0.0,0.0,0.0,0.0,0.0,0.0,0.0,0.0,0.0,0.0	0	0.0,0.0,0.0,0.0,0.0,0.0,0.0,0.0,0.0,0.0,0.0,0.0,0.0,0.0,0.0,0.0	0	0.0,0.9191321499013807,0.05053191489361702,0.9965635738831615,0.0,0.4605809128630705,0.9964311206281228,1.0,1.0,0.8350515463917526,0.9984962406015038,0.9987562189054726,0.9984387197501952,0.9960139511709019,0.0,1.0	0.703125	1.0,1.0,1.0,1.0,1.0,0.9757952973720608,0.9971448965024983,1.0,1.0,1.0,1.0,1.0,1.0,1.0,0.9973958333333334,1.0	0.998146	0.9959448499594485,0.747534516765286,1.0,0.0,0.0,0.1396957123098202,0.0,0.0,0.0,0.9851088201603666,0.34385964912280703,0.0,0.1483216237314598,0.0,0.9973958333333334,0.0	0.334866	1.0,1.0,1.0,1.0,1.0,1.0,1.0,1.0,1.0,1.0,1.0,1.0,1.0,1.0,1.0,1.0	1	0.0,0.0,0.0,0.0,0.0,0.0,0.0,0.0,0.0,0.0,0.0,0.0,0.0,0.9900348779272546,0.7721354166666666,0.0	0.110136	1.0,1.0,1.0,1.0,1.0,1.0,1.0,1.0,1.0,1.0,1.0,1.0,1.0,1.0,1.0,1.0	1	1.0,1.0,1.0,1.0,1.0,1.0,1.0,1.0,1.0,1.0,1.0,1.0,1.0,1.0,1.0,1.0	1	1.0,1.0,1.0,1.0,1.0,1.0,1.0,1.0,1.0,1.0,1.0,1.0,1.0,1.0,1.0,1.0	1	0.9935117599351176,0.995069033530572,0.9964539007092199,0.0,0.0,0.0,1.0,0.0,0.0,0.0,0.0,0.0,0.9984387197501952,0.0,0.0,0.0	0.311467	0.0,0.0,0.0,0.0,0.0,0.0,0.22198429693076374,0.05086285195277021,0.0,0.030927835051546393,0.01804511278195489,0.0,0.0,0.08271051320378675,0.0,0.03489771359807461	0.0274643	0.0,0.0,0.0,0.0,0.0,0.0,0.0,0.0,0.0,0.0,0.0,0.0,0.0,0.0,0.0,0.0	0	0.0,0.0,0.0,0.0,0.0,0.0,0.0,0.0,0.0,0.0,0.0,0.0,0.0,0.0,0.0,0.0	0	0.0,0.0,0.0,1.0,0.0,0.0,0.0,0.0,0.0,0.9988545246277205,1.0,0.9981343283582089,0.0,0.0,0.9986979166666666,0.9783393501805054	0.373377	1.0,1.0,1.0,1.0,1.0,1.0,1.0,1.0,1.0,1.0,1.0,1.0,1.0,1.0,1.0,1.0	1	0.9991889699918897,1.0,0.999113475177305,0.0,0.9950248756218906,0.0,0.9971448965024983,0.43415077202543145,1.0,0.0,0.0,0.0,1.0,0.9995017438963627,0.0,0.9963898916967509	0.588782	1.0,1.0,1.0,1.0,1.0,1.0,1.0,1.0,1.0,1.0,1.0,1.0,1.0,1.0,1.0,1.0	1	0.0,0.0,0.0,0.9991408934707904,0.9985785358919688,0.0,0.0,0.0,0.0,0.9747995418098511,0.9954887218045113,0.9950248756218906,0.0,0.0,0.90234375,0.0	0.366586	1.0,1.0,1.0,1.0,1.0,1.0,1.0,1.0,1.0,1.0,1.0,1.0,1.0,1.0,1.0,1.0	1	1.0,1.0,1.0,1.0,1.0,1.0,1.0,1.0,1.0,1.0,1.0,1.0,1.0,1.0,1.0,1.0	1	1.0,1.0,1.0,1.0,1.0,1.0,1.0,1.0,1.0,1.0,1.0,1.0,1.0,1.0,1.0,1.0	1	0.0,0.0,0.0,0.0,0.0,0.0,0.0,0.0,0.0,0.0,0.0,0.0,0.0,0.9930244145490782,0.0,0.0	0.062064	0.0,0.23175542406311636,0.0,0.0,0.0,0.0,0.0,0.0,0.0,0.0,0.0,0.21455223880597016,0.0,0.0,0.0,0.0	0.0278942	0.0,0.0,0.0,0.0,0.0,0.0,0.0,0.0,0.0,0.0,0.0,0.0,0.0,0.0,0.0,0.9939831528279182	0.0621239	0.0,0.0,0.0,0.0,0.0,0.0,0.0,0.0,0.0,0.0,0.0,0.0,0.0,0.0,0.0,0.0	0	0.9651257096512571,0.7435897435897436,0.9609929078014184,0.9982817869415808,1.0,0.0,0.0,1.0,0.0,0.0,0.18947368421052632,0.9968905472636815,0.0,0.0,0.0,0.9939831528279182	0.490521	1.0,1.0,1.0,1.0,1.0,1.0,1.0,1.0,1.0,1.0,1.0,1.0,1.0,1.0,1.0,1.0	1	0.0,0.0,0.6595744680851063,1.0,1.0,0.6701244813278008,0.5945753033547466,1.0,0.7762711864406779,1.0,1.0,1.0,0.2755659640905542,1.0,1.0,1.0	0.748507	0.0,0.0,0.0,0.0,0.0,0.0,0.0,0.0,0.0,0.0,0.0,0.0,0.0,0.0,0.0,0.0	0	0.0,0.0,0.5345744680851063,0.7560137457044673,0.0,0.8360995850622407,0.0,0.0,0.0,0.0,0.0,0.0,0.0,0.0,0.0,0.9987966305655837	0.195343	1.0,1.0,1.0,1.0,1.0,1.0,1.0,1.0,1.0,1.0,1.0,1.0,1.0,1.0,1.0,1.0	1	1.0,1.0,1.0,1.0,1.0,1.0,1.0,1.0,1.0,1.0,1.0,1.0,1.0,1.0,1.0,1.0	1	1.0,1.0,1.0,1.0,0.0,0.9979253112033195,1.0,0.9990917347865577,0.25875706214689265,1.0,1.0,0.9906716417910447,1.0,0.9985052316890882,0.99609375,1.0	0.890065	0.0,0.0,0.43439716312056736,0.1331615120274914,0.12722103766879886,0.019363762102351315,0.24339757316202712,0.6721162579473207,1.0,0.49828178694158076,0.0,0.05037313432835821,0.0,0.8898854010961634,0.265625,0.8110709987966306	0.321556	0.9983779399837794,0.9990138067061144,0.9964539007092199,0.0,1.0,0.9972337482710927,1.0,0.9990917347865577,1.0,0.0,0.0,0.0,1.0,1.0,0.0,1.0	0.686886	0.0,0.0,0.0,0.0,0.0,0.0,0.0,0.0,0.0,0.0,0.0,0.0,0.0,0.0,0.0,0.0	0	0.0,0.0,0.0,0.0,0.0,0.0,0.0,0.0,0.0,0.0,0.0,0.0,0.0,0.0,0.0,0.0	0	1.0,0.8293885601577909,1.0,1.0,1.0,0.8229598893499308,0.0,0.5703905540417802,1.0,1.0,1.0,1.0,0.0,0.4319880418535127,1.0,0.394705174488568	0.75309	0.9991889699918897,0.9970414201183432,1.0,0.10051546391752578,0.0,0.9972337482710927,0.9964311206281228,0.5858310626702997,0.0,0.0,0.0,0.0,0.9960967993754879,1.0,0.0,0.9987966305655837	0.541946	1.0,1.0,1.0,0.0,1.0,1.0,1.0,1.0,1.0,1.0,0.9974937343358395,0.917910447761194,1.0,1.0,1.0,0.8194945848375451	0.920931	0.0,0.0,0.0,0.0,0.0,0.0,0.0,0.0,0.0,0.0,0.0,0.0,0.0,0.0,0.0,0.0	0	0.0,0.0,0.0,0.0,0.0,0.0,0.0,0.0,0.0,0.0,0.0,0.0,0.0,0.0,0.0,0.0	0	0.0,0.0,0.0,0.0,0.0,0.0,0.0,0.0,0.0,0.0,0.0,0.0,0.0,0.09715994020926756,0.0,0.0	0.0060725	0.0,0.0,0.0,0.0,0.0,0.0,0.0,0.0,0.0,0.0,0.0,0.0,0.0,0.0,0.0,0.0	0	0.0,0.0,0.0,0.0,0.0,0.9827109266943291,0.0,0.0,0.0,0.0,0.0,0.0,0.0,0.0,0.0,0.0	0.0614194	0.0,0.015779092702169626,0.0,0.0,0.0,0.0,0.0,0.0,0.0,0.0,0.008020050125313283,0.0,0.0,0.0,0.0,0.0	0.00148745	0.0,0.0,0.0,0.0,0.0,0.0,0.0,0.0,0.0,0.05956471935853379,0.0,0.0,0.0,0.0,0.9986979166666666,0.0	0.0661414	0.0,0.0,0.0,0.0,0.0,0.0,0.0,0.0,0.0,0.0,0.0,0.0,0.0,0.0,0.0,0.9963898916967509	0.0622744	0.0,0.0,0.11702127659574468,0.9802405498281787,0.0,0.0,0.0,0.6566757493188011,0.0,0.0,0.9298245614035088,0.9900497512437811,0.0,0.16093672147483806,0.0,0.0	0.239672	0.0,0.0,0.0,0.0,0.0,0.0,0.0,0.0,0.0,0.0,0.0,0.0,0.0,0.0,0.0,0.0	0	0.0,0.0,0.0,0.0,0.9985785358919688,0.0,0.0,0.0,0.0,0.0,0.0,0.0,0.0,0.0,0.0,0.0	0.0624112	0.0,0.0,0.0,0.0,0.0,0.0,0.0,0.0,0.0,0.0,0.0,0.0,0.0,0.0,0.0,0.0	0	0.0,0.0,0.0,0.0,0.0,0.0,0.0,0.0,0.0,0.0,0.0,0.0,0.0,0.0,0.0,0.0	0	0.0,0.0,0.0,0.0,0.0,0.0,0.0,0.0,0.0,0.0,0.0,0.0,0.0,0.0,0.0,0.0	0	0.0,0.0,0.0,0.0,0.0,0.0,0.0,0.0,0.0,0.0,0.0,0.0,0.0,0.0,0.0,0.0	0	0.0,0.0,0.0,0.0,0.0,0.0,0.0,0.0,0.0,0.0,0.0,0.0,0.0,0.0,0.0,0.0	0	0.0,0.0,0.0,0.0,0.9971570717839374,0.0,0.44682369735902927,0.0,0.0,0.0,0.0,0.0,0.17876658860265418,0.0,0.0,0.0	0.101422	1.0,1.0,1.0,1.0,1.0,1.0,1.0,1.0,1.0,1.0,1.0,1.0,1.0,1.0,1.0,1.0	1	1.0,1.0,1.0,1.0,1.0,1.0,1.0,1.0,1.0,1.0,1.0,1.0,1.0,1.0,1.0,1.0	1	1.0,1.0,1.0,0.0,0.0,0.9965421853388658,1.0,0.0,0.0,1.0,0.6406015037593985,0.0,1.0,1.0,1.0,0.9963898916967509	0.664596	0.0,0.0,0.0,0.0,0.0,0.0,0.0,0.0,0.0,0.0,0.0,0.0,0.0,0.0,0.0,0.0	0	0.0,0.0,0.0,0.0,0.0,0.0,0.0,0.0,0.0,0.0,0.0,0.0,0.0,0.0,0.0,0.0	0	0.0,0.0,0.0,0.0,0.0,0.0,0.0,0.0,0.0,0.0,0.0,0.0,0.0,0.9995017438963627,0.0,0.0	0.0624689	0.08191403081914031,0.0,0.0,0.0,0.0,0.0,0.0,0.0,0.0,0.0,0.0,0.0,0.0,0.0,0.0,0.0	0.00511963	0.32278994322789945,0.08579881656804733,0.23581560283687944,0.1211340206185567,0.0923951670220327,0.30774550484094054,0.06780870806566738,0.19981834695731154,0.48700564971751414,0.0,0.5899749373433584,0.13246268656716417,0.08118657298985169,0.1898355754857997,0.171875,0.07581227436823104	0.197591	1.0,1.0,1.0,1.0,1.0,1.0,1.0,0.10535876475930972,0.0,1.0,0.42506265664160403,1.0,1.0,1.0,1.0,1.0	0.845651	0.0,0.0,0.0,0.0,0.0,0.0,0.0,0.0,0.0,0.0,0.0,0.0,0.0,0.0,0.0,0.0	0	0.30494728304947283,0.3698224852071006,0.0,0.0506872852233677,0.0,0.0,0.0,0.09173478655767484,0.4090395480225989,0.045819014891179836,0.031578947368421054,0.0,0.06713505074160812,0.04384653712007972,0.3815104166666667,0.0	0.112258	0.0,0.0,0.0,0.0,0.0,0.0,0.0,0.0,0.0,0.0,0.0,0.0,0.0,0.0,0.0,0.0	0	0.0,0.0,0.0,0.25859106529209624,0.9900497512437811,0.32918395573997233,0.0,1.0,0.9977401129943503,1.0,1.0,1.0,0.0,0.0,1.0,0.23104693140794225	0.487913	1.0,1.0,1.0,1.0,1.0,1.0,1.0,1.0,1.0,1.0,1.0,1.0,1.0,1.0,1.0,1.0	1	1.0,1.0,1.0,1.0,1.0,1.0,1.0,1.0,1.0,1.0,1.0,1.0,1.0,1.0,1.0,1.0	1	0.0072992700729927005,0.0,0.0,0.0,0.0,0.1037344398340249,0.10635260528194147,0.0,0.9898305084745763,0.9885452462772051,0.9909774436090225,0.0012437810945273632,0.10694769711163153,0.07623318385650224,0.99609375,1.0	0.335454	0.0,0.0,0.0,0.0,0.0,0.0,0.0,0.0,0.0,0.0,0.0,0.0,0.0,0.0,0.0,0.0	0	0.9967558799675588,0.9990138067061144,0.9893617021276596,1.0,0.5628997867803838,0.1037344398340249,1.0,1.0,1.0,0.0,0.34536340852130326,1.0,0.9992193598750976,0.4593921275535625,0.0,0.0	0.653484	0.0,0.0,0.0,0.0,0.0,0.0,0.0,0.0,0.0,0.0,0.0,0.0,0.0,0.0,0.0,0.0	0	1.0,1.0,1.0,1.0,1.0,1.0,1.0,1.0,1.0,1.0,1.0,1.0,1.0,1.0,0.9986979166666666,1.0	0.999919	0.9959448499594485,0.9822485207100592,1.0,1.0,0.4975124378109453,1.0,0.0,0.9954586739327884,1.0,1.0,1.0,1.0,0.7150663544106167,0.0,1.0,1.0	0.824139	0.0,0.0,0.0,0.0,0.0,0.0,0.0,0.0,0.0,0.0,0.0,0.0,0.0,0.0,0.0,0.9939831528279182	0.0621239	0.0,0.0,0.4326241134751773,0.0,0.5309168443496801,0.10027662517289074,0.0,0.0,0.303954802259887,0.43986254295532645,0.058646616541353384,0.0,0.0,0.0,0.06510416666666667,0.0	0.120712	0.0,0.0,0.0,0.0,0.0,0.0,0.0,0.0,0.0,0.0,0.0,0.0,0.0,0.0,0.0,0.0	0	1.0,1.0,1.0,1.0,1.0,1.0,1.0,1.0,1.0,1.0,1.0,1.0,1.0,1.0,1.0,1.0	1	1.0,1.0,1.0,1.0,1.0,1.0,1.0,1.0,1.0,1.0,1.0,1.0,1.0,1.0,1.0,1.0	1	1.0,1.0,1.0,1.0,1.0,1.0,1.0,1.0,1.0,1.0,1.0,1.0,1.0,1.0,1.0,1.0	1	0.0,0.0,0.0,0.0,0.0,0.0,0.0,0.0,0.0,0.27605956471935855,0.0,0.0,0.6120218579234973,0.0622820129546587,0.0,0.0	0.0593977	0.0,0.0,0.0,0.0,0.0,0.0,0.0,0.0,0.0,0.0,0.0,0.0,0.0,0.0,0.0,0.0	0	0.0,0.0,0.0,0.0,0.0,0.0,0.0,0.0,0.0,0.0,0.0,0.0,0.0,0.0,0.0,0.0	0	0.0,0.0,0.0,0.0,0.0,0.0,0.0,0.0,0.0,0.0,0.0,0.0,0.0,0.0,0.0,0.0	0	1.0,1.0,1.0,1.0,1.0,1.0,1.0,1.0,1.0,1.0,1.0,1.0,1.0,1.0,1.0,1.0	1	1.0,1.0,1.0,1.0,1.0,0.0,0.9771591720199857,1.0,1.0,1.0,1.0,1.0,0.9937548790007806,1.0,1.0,0.9795427196149218	0.934404	0.0,0.0,0.0,0.0,0.0,0.0,0.0,0.0,0.0,0.0,0.0,0.0,0.0,0.0,0.0,0.0	0	1.0,1.0,1.0,1.0,1.0,1.0,1.0,1.0,1.0,1.0,1.0,1.0,1.0,1.0,1.0,1.0	1	0.0,0.0,0.0,0.0,0.0,0.0,0.0,0.0,0.0,0.0,0.0,0.0,0.0,0.0,0.0,0.019253910950661854	0.00120337	1.0,1.0,1.0,1.0,1.0,1.0,1.0,1.0,1.0,1.0,1.0,1.0,1.0,1.0,1.0,1.0	1	1.0,1.0,1.0,1.0,1.0,1.0,1.0,1.0,1.0,1.0,1.0,1.0,1.0,1.0,1.0,1.0	1	1.0,1.0,1.0,1.0,1.0,1.0,1.0,1.0,1.0,1.0,1.0,1.0,1.0,1.0,1.0,1.0	1	0.9991889699918897,0.42011834319526625,0.7358156028368794,0.0,1.0,0.165283540802213,0.20628122769450394,0.0,1.0,0.0,0.10225563909774436,0.12002487562189054,0.0585480093676815,0.637767812655705,0.0,0.09025270758122744	0.345971	0.0,0.0,0.0,0.0,0.0,0.0,0.0,0.0,0.0,0.0,0.0,0.0,0.0,0.0,0.0,0.0	0	0.0,0.0,0.5611702127659575,0.8118556701030928,1.0,0.0,0.0,1.0,0.0,0.6311569301260023,0.0,0.4490049751243781,0.0,0.3637269556552068,1.0,0.0	0.363557	1.0,1.0,1.0,0.0,1.0,0.0,1.0,1.0,1.0,0.0,0.0,0.0,1.0,1.0,0.0,1.0	0.625	1.0,1.0,1.0,1.0,1.0,1.0,1.0,1.0,1.0,1.0,1.0,1.0,1.0,1.0,1.0,1.0	1	1.0,1.0,1.0,1.0,1.0,1.0,1.0,1.0,1.0,1.0,1.0,1.0,1.0,1.0,1.0,1.0	1	0.0,0.0,0.0,0.0,0.0,0.0,0.0,0.0,0.0,0.0,0.0,0.0,0.0,0.0,0.0,0.0	0	1.0,1.0,1.0,1.0,1.0,1.0,1.0,1.0,1.0,1.0,1.0,1.0,1.0,1.0,1.0,1.0	1	0.0,0.0,0.0,0.0,0.0,0.6514522821576764,0.0,0.0,0.0,0.0,0.0,0.0,0.0,0.0,0.0,0.0	0.0407158	1.0,1.0,1.0,1.0,1.0,1.0,1.0,1.0,1.0,1.0,1.0,1.0,1.0,1.0,1.0,1.0	1	1.0,1.0,1.0,1.0,1.0,1.0,1.0,1.0,1.0,1.0,1.0,1.0,1.0,1.0,1.0,1.0	1	1.0,1.0,1.0,1.0,1.0,1.0,1.0,1.0,1.0,1.0,1.0,1.0,1.0,1.0,1.0,1.0	1	0.8021086780210868,0.38362919132149903,0.9601063829787234,0.0,0.7640369580668088,1.0,0.6616702355460385,0.7556766575840145,0.15254237288135594,0.2313860252004582,0.3548872180451128,0.5068407960199005,0.3263075722092115,0.6552067762830095,1.0,0.6883273164861613	0.57767	0.0,0.0,0.0,0.0,0.0,0.0,0.0,0.0,0.0,0.0,0.0,0.0,0.0,0.0,0.0,0.0	0	1.0,1.0,1.0,1.0,1.0,1.0,1.0,0.9990917347865577,1.0,1.0,1.0,0.996268656716418,1.0,0.6860986547085202,1.0,1.0	0.980091	1.0,0.9220907297830375,0.6471631205673759,0.0,1.0,0.0,0.0,1.0,0.0,0.0,0.0,0.0,0.0,0.0,0.0,0.0	0.285578	1.0,1.0,1.0,1.0,1.0,1.0,1.0,1.0,1.0,1.0,1.0,1.0,1.0,1.0,1.0,1.0	1	1.0,1.0,1.0,1.0,1.0,1.0,1.0,1.0,1.0,1.0,1.0,1.0,1.0,1.0,1.0,1.0	1	0.0,0.0,0.0,0.0,0.0,0.0,0.0,0.0,0.0,0.0,0.0,0.0,0.0,0.0,0.0,0.0	0	0.0,0.0,0.0,0.0,0.0,0.3450899031811895,0.0,0.0,0.9593220338983051,0.0,0.0,0.0,0.0,0.07075236671649228,0.0,0.0	0.0859478	0.0,0.0,0.0,0.0,0.0,0.0,0.0,0.35876475930971846,0.0,0.0,0.0,0.0,0.0,0.0,0.0,0.0	0.0224228	1.0,1.0,0.9973404255319149,1.0,1.0,0.0,1.0,1.0,1.0,0.3424971363115693,1.0,0.9981343283582089,0.9968774395003903,0.9985052316890882,0.0,1.0	0.833335	1.0,1.0,1.0,1.0,1.0,1.0,1.0,1.0,1.0,1.0,1.0,1.0,1.0,1.0,1.0,1.0	1	1.0,1.0,1.0,1.0,1.0,1.0,1.0,1.0,1.0,1.0,1.0,1.0,1.0,1.0,1.0,1.0	1	1.0,1.0,1.0,1.0,1.0,1.0,1.0,0.5158946412352406,0.9966101694915255,1.0,1.0,0.3364427860696517,1.0,0.7892376681614349,1.0,0.0036101083032490976	0.852612	0.0,0.0,0.0,0.0,0.0,0.0,0.0,0.0,0.0,0.0,0.0,0.0,0.0,0.0,0.0,0.0	0	1.0,1.0,1.0,1.0,1.0,1.0,1.0,1.0,1.0,1.0,1.0,1.0,1.0,1.0,1.0,1.0	1	0.0,0.0,0.0,0.0,0.997867803837953,0.0,0.0,0.0,0.0,0.0,0.0,0.0,0.0,0.0,0.0,0.0	0.0623667	1.0,1.0,1.0,1.0,1.0,1.0,1.0,1.0,1.0,1.0,1.0,1.0,1.0,1.0,1.0,1.0	1	0.1759935117599351,0.7564102564102564,0.0,1.0,1.0,1.0,0.0,0.0,1.0,1.0,0.9969924812030075,0.9993781094527363,0.0,1.0,0.9986979166666666,0.0	0.620467	0.0,0.0,0.0,0.0,0.0,0.0,0.0,0.0,0.0,0.0,0.0,0.0,0.0,0.0,0.0,0.0	0	0.0,0.0,0.0,0.0,1.0,0.0,0.0,0.0,0.0,0.0,0.0,0.0,0.0,0.0,0.0,0.0	0.0625	0.0,0.0,0.0,0.0,0.0,0.0,0.0,0.0,0.0,0.0,0.0,0.0,0.0,0.0,0.0,0.0	0	1.0,1.0,1.0,0.9991408934707904,1.0,1.0,1.0,1.0,0.8203389830508474,1.0,1.0,1.0,1.0,0.9990034877927254,1.0,1.0	0.988655	0.0,0.0,0.9911347517730497,1.0,1.0,1.0,0.0,0.9482288828337875,1.0,1.0,1.0,1.0,0.0,1.0,1.0,0.9903730445246691	0.745609	1.0,1.0,1.0,0.8582474226804123,0.9992892679459844,1.0,1.0,0.997275204359673,1.0,0.997709049255441,1.0,0.9987562189054726,1.0,1.0,1.0,1.0	0.990705	1.0,1.0,0.09042553191489362,1.0,0.9737029140014215,0.9446749654218534,1.0,1.0,1.0,0.9358533791523482,0.9644110275689223,0.7276119402985075,1.0,0.9990034877927254,0.9765625,0.11432009626955475	0.85791	0.0,0.0,0.0,0.0,0.0,0.0,0.0,0.0,0.0,0.0,0.0,0.0,0.0,0.0,0.0,0.0	0	0.0,0.0,0.0,0.0,0.0,0.0,0.0,0.0,0.0,0.0,0.0,0.0,0.0,0.0,0.0,0.0	0	1.0,1.0,1.0,1.0,1.0,0.7558782849239281,1.0,1.0,1.0,1.0,1.0,0.9987562189054726,1.0,1.0,1.0,0.26233453670276774	0.938561	0.0,0.0,0.0,1.0,0.0,0.0,0.20485367594575304,0.0,0.0,1.0,0.9994987468671679,1.0,0.15768930523028885,1.0,0.9934895833333334,0.0	0.397221	1.0,1.0,1.0,1.0,0.0,0.0,1.0,0.0,0.0,1.0,1.0,0.9981343283582089,1.0,0.0,0.9908854166666666,1.0	0.686814	0.0,0.0,0.0,0.0,0.0,0.0,0.0,0.0,0.0,0.0,0.0,0.0,0.0,0.0,0.0,0.0	0	1.0,1.0,1.0,0.0,0.5415778251599147,0.0,0.9935760171306209,0.0,1.0,1.0,0.9984962406015038,0.6144278606965174,0.9984387197501952,1.0,0.9921875,0.0	0.696169	0.45742092457420924,0.9980276134122288,0.6640070921985816,0.4115120274914089,0.9388770433546553,0.0,0.47751605995717344,0.9990917347865577,1.0,0.0,0.0,0.0,0.9812646370023419,0.47882411559541604,0.04296875,0.42839951865222625	0.492369	0.0,0.0,0.0,0.0,0.0,0.0,0.0,0.0,0.0,0.0,0.0,0.0,0.0,0.0,0.0,0.0	0	0.062449310624493104,0.0,1.0,1.0,0.9872068230277186,0.9986168741355463,0.0,0.0,1.0,1.0,1.0,1.0,0.0,0.0,1.0,1.0	0.628017	1.0,1.0,1.0,0.0,0.0,0.9979253112033195,1.0,0.0,1.0,0.8923253150057274,0.0,0.0,1.0,0.9980069755854509,1.0,1.0	0.680516
M00016	Bin_2	Lysine biosynthesis, succinyl-DAP pathway, aspartate => lysine	Pathway modules	Amino acid metabolism	Lysine metabolism	(K00928,K12524,K12525,K12526) K00133 K01714 K00215 K00674 (K00821,K14267) K01439 K01778 (K01586,K12526)	1	TRUE	1	TRUE	1	K00674,K01439	1,2	K00133,K00215,K00674,K00821,K00928,K01439,K01439,K01586,K01714,K01714,K01778	9.90118e+54	K00133 is present in multiple modules: M00018/M00033/M00017/M00016/M00525/M00526/M00527,K00215 is present in multiple modules: M00016/M00525/M00526/M00527,K00821 is present in multiple modules: M00016/M00028/M00845,K00928 is present in multiple modules: M00018/M00033/M00017/M00016/M00525/M00526/M00527,K01586 is present in multiple modules: M00016/M00525/M00526/M00527,K01714 is present in multiple modules: M00016/M00525/M00526/M00527,K01778 is present in multiple modules: M00016/M00525/M00527	0.9990338164251208,0.0,1.0,0.9975124378109452,1.988235294117647,0.22278056951423786,0.9884444444444445,3.7344365642237984,0.0,0.0,2.0207650273224043	1.08647	0.0,0.0,0.0,0.0,0.0,0.0,0.0,0.0,0.0,0.0,0.0	0	0.0,0.0,0.0,0.0,0.0,0.0,0.0,0.0,0.0,0.0,0.0	0	0.0,0.0,0.0,0.0,0.0,0.0,0.0,0.006304176516942475,0.0,0.0,0.0	0.000573107	0.0,0.0,0.0,0.0,0.0,0.0,0.0,0.0,0.0,0.0,0.0	0	0.0,0.0,0.0,0.0,0.0,0.0,0.0,0.0,0.0,0.0,0.0	0	0.0,0.0,0.0,0.0,0.0,0.0,0.0,0.0,0.0,0.0,0.0	0	0.0,0.0,0.0,0.0,0.0,0.0,0.0,0.0,0.0,0.0,0.0	0	0.0,0.0,0.0,0.0,0.0,0.0,0.0,0.0007880220646178094,0.0,0.0,0.0	7.16384e-05	0.0,0.0,0.0,0.0,0.0,0.0,0.0,0.0,0.0,0.0,0.0	0	0.0,0.0,0.0,0.0,0.0,0.0,0.0,0.9992119779353822,0.0,0.0,0.0	0.0908375	0.0,0.0,0.0,0.0,0.0,0.0,0.0,0.0,0.0,0.0,0.0	0	0.0,0.0,0.0,0.0,0.0,0.0,0.0,0.0,0.0,0.0,0.0	0	0.0,0.0,0.0,0.0,0.0,0.0,0.0,0.0,0.0,0.0,0.0	0	5.469565217391304,2.7903030303030305,4.988344988344989,2.330016583747927,5.484705882352941,4.408710217755444,8.657777777777778,8.918833727344365,3.9694915254237286,1.9901960784313726,7.908196721311476	5.17419	6.957487922705314,3.241212121212121,4.163170163170163,2.9676616915422884,3.979607843137255,2.5268006700167502,2.2497777777777777,0.0,5.3107344632768365,1.9847494553376905,4.060109289617486	3.40376	0.0,0.0,0.0,0.0,0.0,0.0,0.0,0.0015760441292356187,0.0,0.0,0.0	0.000143277	0.0,0.0,0.0,0.0,0.0,0.0,0.0,0.0,0.0,0.0,0.0	0	0.0,0.0,0.0,0.0,0.0,0.10050251256281408,0.0,0.0007880220646178094,0.0,0.0,0.0	0.00920823	0.0,1.983030303030303,0.0,0.0,1.988235294117647,0.0,0.0,1.988179669030733,1.9898305084745762,0.0,0.8131147540983606	0.796581	0.0,0.9878787878787879,0.0,0.0,0.0,0.0,0.0,0.0,0.0,0.0,0.0	0.0898072	0.0,0.0,0.0,0.0,0.0,0.0,0.0,0.0,0.0,0.0,0.0	0	73.02608695652174,59.13939393939394,57.68648018648019,57.19734660033168,62.694117647058825,55.765494137353436,68.072,72.01654846335697,52.04180790960452,63.86710239651416,82.08633879781421	63.963	0.0,0.0,0.0,0.0,0.0,0.0,0.0,0.0,0.0,0.0,0.0	0	0.0,0.0,0.0,0.0,0.0,0.0,0.0,0.0,0.0,0.0,0.0	0	0.0,0.0,0.0,0.0,0.0,0.0,0.0,0.0,0.0,0.0,0.0	0	0.0,0.0,0.0,0.0,0.0,0.0,0.0,0.0,0.0,0.0,0.0	0	0.0,0.0,0.0,0.0,0.0,0.0,0.0,0.0,0.0,0.0,0.0	0	0.0,0.9987878787878788,0.0,0.0,0.0,0.0,0.9973333333333333,0.0,0.0,0.9978213507625272,0.0	0.272177	0.0,0.9951515151515151,0.0,0.9991708126036484,0.9545098039215686,0.0,0.0,0.9858156028368794,0.0,1.9901960784313726,1.0	0.629531	0.996135265700483,1.9927272727272727,1.942890442890443,1.9883913764510779,0.0,0.0,0.0,0.9929078014184397,2.937853107344633,1.9455337690631809,1.9825136612021859	1.34354	0.0,0.0,0.0,0.0,0.996078431372549,0.0,0.0,0.0,0.0,0.0,0.0	0.0905526	0.0,0.0,0.0,0.0,0.0,0.0,0.0,0.0,0.0,0.0,0.0	0	0.0,0.0,0.0,0.0,0.0,0.0,0.0,0.0,0.0,0.0,0.0	0	0.0,0.0,0.0,0.0,0.0,0.0,0.0,0.0,0.0,0.0,0.0	0	0.0,0.0,0.0,0.0,0.0,0.0,0.0,0.0,0.0,0.0,0.0	0	0.06183574879227053,0.0,0.0,0.0,0.0,0.0,0.0,0.0,0.0,0.0,0.0	0.00562143	0.0,0.0,0.0,0.0,0.0,0.0,0.0,0.0,0.0,0.0,0.0	0	0.0,0.0,0.0,0.0,0.0,0.0,0.0,0.9944838455476753,0.0,0.0,0.0	0.0904076	0.0,0.0,0.0,0.0,0.0,0.0,0.9955555555555555,0.0,0.0,0.0,0.0	0.0905051	0.0,0.0,0.0,0.0,0.0,0.0,0.0,0.0,0.0,0.0,0.985792349726776	0.0896175	0.0,0.0,0.0,0.0,0.0,0.0,0.0,0.0,0.0,0.0,0.0	0	0.0,0.0,0.0,0.0,0.0,0.0,0.0,0.0,0.0,0.0,0.0	0	0.0,0.0,0.0,0.0,0.0,0.0,0.0,0.0,0.0,0.0,0.0	0	0.0,0.0,0.0,0.0,0.0,0.0,0.0,0.0,0.0,0.0,0.0	0	0.0,0.0,0.0,0.0,0.0,0.0,0.0,0.0,0.0,0.0,0.0	0	0.0,0.0,0.0,0.0,0.0,0.0,0.0,0.0,0.0,0.0,0.0	0	0.9971014492753624,0.0,0.0,0.0,0.0,0.0,0.0,0.0,0.0,0.0,0.0	0.0906456	0.0,0.0,0.0,0.0,0.0,0.0,0.0,0.0,0.0,0.0,0.0	0	0.0,0.0,0.0,0.0,0.0,0.0,0.0,0.0,0.0,0.0,0.0	0	0.0,0.0,0.0,0.014925373134328358,0.0,0.0,0.0,0.0007880220646178094,0.0,0.6132897603485838,0.0	0.0571821	0.0,0.0,0.0,0.0,0.0,0.0,0.0,0.0007880220646178094,0.05423728813559322,0.0,0.0	0.0050023	0.0,0.0,0.0,0.0,0.0,0.0,0.0,0.0,0.0,0.0,0.0	0	0.0,0.0,0.0,0.0,0.0,0.0,0.0,0.0,0.0,0.0,0.0	0	0.0,0.0,0.0,0.0,0.0,0.0,0.0,0.0,0.0,0.0,0.0	0	0.0,0.0,0.0,0.0,0.0,0.0,0.0,0.0,0.0,0.0,0.0	0	0.0,0.0,0.0,0.0,0.0,0.0,0.0,0.0,0.0,0.0,0.0	0	0.0,0.0,0.0,0.0,0.0,0.0,0.0,0.0007880220646178094,0.0,0.0,0.0	7.16384e-05	0.0,0.0,0.0,0.0,0.0,0.0,0.0,0.0,0.0,0.0,0.0	0	0.0,0.0,0.0,0.0,0.0,0.0,0.0,0.0,0.0,0.0,0.0	0	0.0,0.0,0.0,0.0,0.0,0.0,0.0,0.0,0.0,0.0,0.0	0	0.0,0.0,0.0,0.0,0.0,0.0,0.0,0.0007880220646178094,0.0,0.0,0.0	7.16384e-05	0.0,1.8278787878787879,1.043123543123543,0.0,0.2996078431372549,0.5058626465661642,0.0,0.9188337273443656,0.3672316384180791,0.0,1.0437158469945356	0.546023	0.0,0.0,0.0,0.09369817578772803,0.0,0.0,0.0,0.0007880220646178094,0.0,0.0,0.0	0.00858965	0.0,0.0,0.0,0.0,0.0,0.0,0.0,0.0,0.0,0.0,0.0	0	0.0,0.0,0.0,0.0,0.9898039215686274,0.0,0.0,0.0,0.0,0.0,0.0	0.0899822	0.0,0.0,0.0,0.0,0.0,0.0,0.0,0.0,0.0,0.9389978213507625,0.0	0.0853634	46.96521739130435,48.50666666666667,28.18997668997669,38.70398009950249,60.24313725490196,29.81825795644891,42.364444444444445,47.513790386130815,34.088135593220336,42.490196078431374,56.47103825136612	43.2141	92.61932367149758,78.48121212121212,82.02564102564102,91.69651741293532,86.52313725490195,89.36264656616416,82.58577777777778,83.77935382190701,85.58983050847458,68.90522875816994,98.23715846994536	85.4369	0.0,0.0,0.0,0.0,0.0,0.0,0.0,0.0,0.0,0.0,0.0	0	175.31014492753624,159.11151515151516,143.5967365967366,130.13847429519072,137.72392156862745,139.7537688442211,144.45244444444444,169.78565799842394,119.14237288135594,145.67538126361657,159.94207650273225	147.694	0.0,0.0,0.0,0.0,0.0,0.0,0.0,0.0,0.0,0.0,0.0	0	0.0,0.0,0.0,0.0,0.0,0.0,0.0,0.0015760441292356187,0.0,0.0,0.0	0.000143277	0.0,0.0,0.0,0.0,0.0,0.0,0.0,0.0,0.0,0.0,0.0	0	0.0,0.0,0.0,0.0,0.0,0.0,0.0,0.0,0.0,0.0,0.0	0	0.0,0.0,0.0,0.9983416252072969,0.9623529411764706,0.0,0.0,0.0,0.0,0.0,0.9759562841530055	0.266968	20.66376811594203,13.343030303030304,20.74125874125874,12.950248756218905,14.966274509803922,20.400335008375208,14.142222222222221,18.508274231678488,16.61694915254237,14.360566448801743,12.885245901639344	16.3253	2.979710144927536,5.678787878787879,6.610722610722611,6.88391376451078,7.68078431372549,7.556113902847571,4.776,5.911741528762805,1.9966101694915255,4.851851851851852,5.0688524590163935	5.4541	57.10048309178744,56.78424242424242,65.16783216783217,45.292703150912104,51.01019607843137,63.73953098827471,49.19822222222222,38.78250591016548,43.51977401129943,43.810457516339866,57.58360655737705	51.9991	0.0,0.0,0.0,0.0,0.0,0.0,0.0,0.0,0.0,0.0,0.0	0	0.0,0.0,0.0,0.0,0.0,0.0,0.0,0.0,0.0,0.0,0.0	0	0.0,0.0,0.0,0.0,0.0,0.0,0.0,0.0,0.0,0.0,0.0	0	0.0,0.0,0.0,0.0,0.0,0.0,0.0,0.0,0.0,0.0,0.0	0	19.97487922705314,36.66909090909091,28.251748251748253,32.533167495854066,41.51294117647059,30.92964824120603,26.46311111111111,34.089834515366434,26.792090395480226,21.75054466230937,18.685245901639345	28.8775	22.797101449275363,19.73818181818182,27.54895104895105,24.956053067993366,22.973333333333333,26.10887772194305,27.70577777777778,22.717888100866823,17.24858757062147,11.002178649237473,19.029508196721313	21.9842	13.746859903381642,4.824242424242424,12.826340326340326,10.024046434494196,7.3803921568627455,10.77889447236181,7.425777777777777,5.385342789598108,7.940112994350282,14.842047930283224,11.502732240437158	9.69789	13.433816425120773,19.064242424242423,25.055944055944057,22.0,24.08156862745098,26.62646566164154,20.436444444444444,18.772261623325452,20.23954802259887,15.859477124183007,16.704918032786885	20.2068	0.0,0.0,0.0,0.0,0.0,0.0,0.0,0.0,0.0,0.0,0.0	0	0.0,0.0,0.0,0.0,0.0,0.0,0.0,0.0,0.0,0.0,0.0	0	0.0,0.03393939393939394,0.0,0.0,0.0,0.0,0.0,0.0,0.0,0.0,0.0	0.0030854	0.0,0.0,0.0,0.0,0.0,0.0,0.0,0.0,0.0,0.0,0.0	0	0.0,0.0,0.0,0.0,0.0,0.0,0.0,0.0,0.0,0.0,0.0	0	0.0,0.0,0.0,0.0,0.0,0.0,0.0,0.0,0.0,0.0,0.0	0	4.304347826086956,5.749090909090909,12.382284382284382,7.509121061359867,7.792941176470588,11.71608040201005,4.063111111111111,4.837667454688732,2.415819209039548,4.509803921568627,4.9289617486338795	6.38266	0.0,0.0,0.0,0.0,0.0,0.0,0.0,0.0,0.0,0.0,0.0	0	0.0,0.0,0.0,0.0,0.0,0.0,0.0,0.0,0.0,0.0,0.0	0	0.0,0.0,0.0,0.0,0.0,0.0,1.0,0.0,0.0,0.0,0.0	0.0909091	5.466666666666667,1.4012121212121211,3.2762237762237763,6.47346600331675,3.072156862745098,2.180067001675042,5.490666666666667,3.966115051221434,1.535593220338983,3.252723311546841,1.2830601092896174	3.39981	2.8019323671497585,3.267878787878788,7.0093240093240095,8.17827529021559,4.447058823529412,6.831658291457287,4.925333333333334,6.80929866036249,5.988700564971752,4.728758169934641,4.916939890710383	5.44592	0.0,0.0,0.0,0.0,0.0,0.0,0.0,0.0,0.0,0.0,0.0	0	4.855072463768116,4.044848484848485,5.162004662004662,4.236318407960199,5.6117647058823525,5.350921273031826,1.6302222222222222,5.964539007092198,4.766101694915254,2.360566448801743,3.966120218579235	4.35895	0.0,0.0,0.0,0.0008291873963515755,0.0,0.0,0.0,0.0,0.0,0.0,0.0	7.53807e-05	18.18647342995169,26.40848484848485,27.235431235431236,31.34742951907131,20.677647058823528,25.440536013400337,25.507555555555555,23.29787234042553,17.023728813559323,19.461873638344226,22.78032786885246	23.397	57.20579710144928,53.483636363636364,59.93240093240093,55.73134328358209,70.72156862745098,58.44472361809045,61.92,55.21513002364066,52.04858757062147,46.53921568627451,60.68852459016394	57.4483	7.543961352657004,9.815757575757576,7.238927738927739,9.102819237147596,8.098823529411765,7.010050251256281,6.939555555555556,13.102442868400315,4.0655367231638415,5.891067538126362,1.46775956284153	7.29788	0.0,0.0,0.0,0.0,0.0,0.0,0.0,0.0,0.0,0.0,0.0	0	0.0,0.0,1.9778554778554778,0.9527363184079602,0.9835294117647059,1.9899497487437185,0.0,0.0,0.0,0.0,0.9923497267759562	0.626947	0.0,0.0,1.0,0.0,0.0,1.0,0.0,0.0015760441292356187,0.0,0.0,0.0	0.181961	0.0,0.0,0.0,0.0,0.9968627450980392,0.0,0.0,0.0,0.0,0.0,0.0	0.0906239	0.0,2.292121212121212,0.0,2.0,0.9984313725490196,0.0,1.0684444444444445,1.8171788810086682,0.0,4.200435729847494,2.0	1.30696	3.7932367149758455,2.9454545454545453,1.0,1.9867330016583749,2.4713725490196077,0.7772194304857621,1.8231111111111111,2.1513002364066196,0.9977401129943503,3.1459694989106755,3.9704918032786884	2.27842	0.0,0.0,0.0,0.0,0.0,0.0,0.0,0.6729708431836091,0.0,0.0,0.0	0.0611792	1.9961352657004832,1.3333333333333333,0.0,1.142620232172471,1.4258823529411764,0.07705192629815745,0.4444444444444444,1.4302600472813238,0.0,0.9967320261437909,1.994535519125683	0.985545	0.0,0.0,0.0,0.0,0.0,0.0,0.0,0.0,0.0,0.0,0.0	0	218.86376811594204,214.79151515151514,178.2016317016317,191.30431177446104,187.24,189.25209380234506,180.8968888888889,223.31284475965327,173.1909604519774,161.15250544662308,197.69071038251366	192.354	27.932367149758456,25.03878787878788,25.785547785547784,34.24543946932007,30.767843137254903,23.94891122278057,27.424,23.724192277383768,24.976271186440677,29.423747276688452,23.394535519125682	26.9692	4.866666666666666,5.598787878787879,8.123543123543124,5.208126036484246,5.2823529411764705,6.285594639865996,2.384,9.933018124507486,6.335593220338983,4.211328976034858,4.777049180327869	5.72782	0.0,0.0,0.0,0.0,0.0,0.0,0.0,0.0,0.0,0.0,0.0	0	0.0,0.0,0.0,0.10530679933665009,0.0,0.0,0.0,0.0,0.0,0.0,0.0	0.00957335	0.0,0.0,0.0,0.0,0.0,0.0,0.0,0.003940110323089046,0.0,0.0,0.0	0.000358192	0.0,0.0,0.0,0.0,0.0,0.0,0.0,0.0015760441292356187,0.9943502824858758,0.9782135076252724,0.0	0.179467	0.0,0.0,0.0,0.9941956882255389,0.0,0.0,0.0,0.0,0.0,1.0,0.9934426229508196	0.271603	1.8908212560386473,2.267878787878788,0.3752913752913753,1.8814262023217247,2.988235294117647,0.5209380234505863,3.974222222222222,1.0,0.0,2.977124183006536,2.0	1.8069	0.0,1.0,0.9988344988344988,0.0,0.0,0.9949748743718593,0.0,0.9976359338061466,0.0,0.0,0.0	0.362859	0.0,0.9987878787878788,0.49533799533799533,1.2180762852404643,1.9890196078431372,0.0,0.0,0.0,0.9932203389830508,0.0,0.4273224043715847	0.556524	0.0,0.0,0.0,0.0,0.0,0.0,0.0,0.0,0.0,0.0,0.0	0	8.919806763285024,3.278787878787879,4.730769230769231,8.153399668325042,8.63607843137255,3.8601340033500837,4.216888888888889,9.75571315996848,5.345762711864407,4.120915032679738,4.961748633879782	5.99818	76.24830917874397,79.02787878787879,80.41608391608392,68.12023217247098,61.705882352941174,70.17169179229481,70.48977777777777,76.31993695823483,62.20112994350283,66.96623093681917,77.80983606557378	71.7706	4.019323671497585,2.5187878787878786,4.96969696969697,2.1981757877280264,2.1443137254901963,3.57035175879397,3.343111111111111,1.9968479117415288,0.0,4.833333333333333,3.814207650273224	3.0371	0.0,0.0,0.0,0.0,0.0,0.0,0.0,0.0,0.0,0.0,0.0	0	0.0,0.0,0.0,0.0,0.0,0.0,0.0,0.0,0.0,0.0,0.0	0	0.0,0.0,0.0,0.0,0.0,0.0,0.0,0.0007880220646178094,0.0,0.0,0.0	7.16384e-05	0.0,0.0,0.0,0.0,0.0,0.0,0.0,0.005516154452324665,0.0,0.0,0.0	0.000501469	0.0,0.0,0.0,0.9975124378109452,0.0,0.0,0.9973333333333333,1.992119779353822,0.0,0.6775599128540305,0.9967213114754099	0.514659	1.0,0.623030303030303,0.0,1.4883913764510779,0.0,0.0,3.351111111111111,3.19779353821907,0.9932203389830508,0.9989106753812637,0.9868852459016394	1.14903	0.0,0.983030303030303,0.0,0.0,0.0,0.0,0.21688888888888888,0.0,0.0,0.0,0.0	0.109084	12.656038647342996,12.2,19.925407925407924,12.621890547263682,13.436078431372549,17.402010050251256,18.336,16.105594956658788,19.25875706214689,20.793028322440087,21.991256830601092	16.7933	0.0,0.0,0.0,0.0,0.0,0.0,0.0,0.0,0.9932203389830508,0.0,0.0	0.0902928	21.480193236714975,25.271515151515153,22.475524475524477,17.66832504145937,24.820392156862745,24.28391959798995,19.168,25.47202521670607,33.21129943502825,32.07516339869281,28.639344262295083	24.9605	27.751690821256037,25.848484848484848,30.6013986013986,21.95936981757877,24.88705882352941,29.85929648241206,27.06577777777778,21.43971631205674,18.225988700564972,15.77450980392157,31.955191256830602	25.0335	4.565217391304348,4.995151515151515,5.129370629370629,4.321724709784411,4.651764705882353,6.947236180904523,8.216,4.441292356185973,4.989830508474577,8.303921568627452,5.101639344262295	5.60574	0.0,0.0,0.0,0.0,0.0,0.0,0.0,0.007880220646178092,0.0,0.9967320261437909,0.0	0.0913284	0.41352657004830917,0.0,0.0,0.0,0.0,0.0,0.0,0.9747832939322301,0.0,0.0,0.0	0.12621	0.0,0.0,0.0,0.0,0.0,0.0,0.0,0.0,0.0,0.0,0.0	0	0.0,0.0,0.0,0.0,0.0,0.0,0.0,0.9385342789598109,0.0,0.0,0.0	0.0853213	0.9990338164251208,0.7006060606060606,1.0,1.9917081260364842,0.32862745098039214,0.9974874371859297,1.0,0.9984239558707644,0.0,1.8877995642701526,0.35081967213114756	0.932228	2.4106280193236715,1.0,2.182983682983683,4.552238805970149,2.779607843137255,2.721105527638191,1.3653333333333333,8.286840031520883,1.1084745762711865,2.979302832244009,2.5256830601092894	2.90111	0.9922705314009662,0.0,0.0,0.5364842454394693,1.288627450980392,0.0,0.0,0.0,0.0,0.0,0.0	0.256126	20.28792270531401,17.723636363636363,12.01981351981352,21.256218905472636,12.12313725490196,15.38358458961474,13.928,19.297084318360913,22.388700564971753,6.427015250544662,15.893989071038252	16.0663	0.0,0.0,0.0,0.0,0.0,0.0,0.9857777777777778,0.0,0.0,0.0,0.0	0.0896162	50.76618357487923,55.29939393939394,42.58857808857809,55.343283582089555,60.70745098039216,47.33165829145729,47.745777777777775,50.876280535855,59.8045197740113,57.63725490196079,49.37377049180328	52.4977	60.81062801932367,51.85575757575758,73.52564102564102,59.308457711442784,56.25411764705883,79.13986599664992,52.44888888888889,59.32466509062254,58.29491525423729,48.60021786492375,50.39453551912568	59.0871	5.069565217391304,9.785454545454545,7.9743589743589745,8.829187396351575,6.064313725490196,8.342546063651591,10.262222222222222,9.275807722616234,9.23502824858757,5.958605664488018,7.092896174863388	7.99	0.0,0.0,0.16083916083916083,0.0,0.0,0.9991624790619765,0.0,0.0,0.0,0.0,0.0	0.105455	0.38164251207729466,0.43757575757575756,0.5815850815850816,0.0,0.0,0.0,0.0,0.008668242710795903,0.0,0.5729847494553377,0.13989071038251366	0.192941	0.0,0.0,0.0,0.0,0.0,0.0,0.0,0.0,0.0,0.0,0.0	0	0.0,0.9915151515151515,0.0,0.0,0.0,0.0,0.0,0.0,0.0,0.0,0.0	0.0901377	0.0,1.9878787878787878,0.0,1.0688225538971807,0.996078431372549,0.0,0.0,1.2198581560283688,0.0,0.0,0.0	0.479331	7.027053140096618,4.926060606060606,6.363636363636363,5.845771144278607,4.975686274509804,6.775544388609715,2.576888888888889,6.885736800630418,1.9954802259887006,11.60566448801743,8.587978142076503	6.14232	1.0,0.0,0.0,0.9817578772802653,0.9945098039215686,1.0,0.9768888888888889,0.9992119779353822,0.927683615819209,1.0,0.0	0.716368	18.105314009661836,21.757575757575758,19.1002331002331,8.957711442786069,11.03843137254902,20.7964824120603,14.002666666666666,25.962174940898347,21.572881355932203,18.925925925925927,20.191256830601095	18.2192	0.0,0.0,0.0,0.0,0.0,0.0,0.0,0.9826635145784082,0.0,0.0,0.0	0.089333	5.314009661835748,4.968484848484849,5.484848484848484,3.9485903814262024,6.512941176470588,5.790619765494137,5.941333333333334,8.103230890464934,4.32090395480226,5.9869281045751634,3.974863387978142	5.48607	13.43864734299517,9.467878787878789,6.940559440559441,10.22636815920398,9.408627450980392,7.425460636515913,14.238222222222221,15.439716312056738,11.47909604519774,15.156862745098039,7.702732240437158	10.9931	134.16618357487923,121.7769696969697,157.08391608391608,150.84328358208955,130.54509803921567,151.65494137353434,144.68444444444444,144.77304964539007,155.4418079096045,124.55119825708061,148.95300546448087	142.225	0.0,0.0,0.0,0.0,0.0,0.0,0.0,0.0,0.0,0.0,0.0	0	0.0,1.0,0.0,0.0,1.7772549019607844,0.0,0.0,0.9936958234830575,0.0,0.0,0.0	0.342814	0.0,0.0,0.0,0.0,0.0,0.0,0.0,0.0,0.0,0.0,0.0	0	0.0,0.0,0.9871794871794872,0.0,0.0,0.998324958123953,0.0,0.003940110323089046,0.0,0.0,0.0	0.180859	0.0,0.9903030303030304,0.9871794871794872,0.0,1.0,0.9857621440536013,1.0,0.9976359338061466,0.0,1.0,0.0	0.632807	4.803864734299517,5.076363636363636,5.984848484848484,3.8117744610281923,2.9341176470588235,4.536013400335008,0.0,5.372734436564224,3.990960451977401,7.362745098039215,3.7814207650273226	4.33226	0.0,4.843636363636364,1.2412587412587412,3.990049751243781,0.731764705882353,2.1943048576214403,3.560888888888889,0.7959022852639874,4.175141242937853,1.0,0.6196721311475409	2.10478	0.0,0.0,0.0,0.0,0.0,0.0,0.0,0.0,0.0,0.0,1.0	0.0909091	0.0,0.0,0.0,0.0,0.9921568627450981,0.0,0.0,0.0,0.0,0.0,0.0	0.0901961	3.4946859903381644,8.983030303030302,10.175990675990676,2.628524046434494,2.19921568627451,9.072026800670017,9.668444444444445,4.6304176516942475,1.7468926553672317,4.686274509803922,6.381420765027323	5.7879	420.063768115942,417.2387878787879,444.2843822843823,425.78109452736317,488.30117647058825,450.82998324958123,436.1111111111111,495.88731284475966,451.4689265536723,411.50217864923746,451.2	444.788	2.2541062801932368,0.0,0.0,0.0,0.0,0.0,2.936888888888889,0.0,3.63954802259887,0.9945533769063181,1.0	0.9841	1.9169082125603865,0.0,0.23193473193473194,1.1393034825870647,0.04156862745098039,0.516750418760469,0.432,0.01260835303388495,0.0,0.42483660130718953,0.0	0.428719	1.2028985507246377,0.7224242424242424,3.976689976689977,0.0,1.0,2.063651591289782,2.992,3.4271079590228526,1.0,0.5032679738562091,3.3278688524590163	1.83781	0.0,0.0,0.0,0.0,0.0,0.0,0.9031111111111111,0.0,0.0,0.0,0.0	0.082101	0.0,0.0,0.0,0.0,0.0,0.0,0.0,0.0,0.0,0.0,0.0	0	1.0,0.9927272727272727,1.0,0.9966832504145937,0.1796078431372549,0.9991624790619765,0.9804444444444445,0.1024428684003152,0.9954802259887006,1.5522875816993464,0.47650273224043715	0.843213	1.0647342995169082,0.6448484848484849,0.0,0.9850746268656716,0.27215686274509804,0.07956448911222781,0.9937777777777778,0.005516154452324665,4.0937853107344635,1.9749455337690631,2.06775956284153	1.10747	3.553623188405797,8.185454545454546,5.0442890442890445,4.799336650082918,2.9992156862745096,2.919597989949749,2.2186666666666666,5.5752561071710005,1.992090395480226,0.06318082788671024,3.785792349726776	3.73968	0.0,0.0,0.0,0.0,0.0,0.0,1.0,0.0007880220646178094,0.0,0.0,0.0	0.0909807	0.0,0.0,0.0,0.0,0.0,0.0,0.0,0.0015760441292356187,0.0,0.0,0.0	0.000143277	0.0,0.0,0.0,0.0,0.0,0.0,0.648,0.0007880220646178094,0.0,0.0,0.0	0.0589807	0.0,0.0,0.0,0.0,0.0,0.0,0.0,0.003940110323089046,0.0,0.0,0.0	0.000358192	0.0,0.0,0.0,0.0,0.0,0.0,0.0,0.0,0.0,0.0,0.0	0	0.0,0.0,0.0,0.0,0.0,0.0,0.0,0.0,0.0,0.0,0.0	0	0.0,0.0,0.7902097902097902,0.0,0.0,0.0,0.0,0.9645390070921985,0.0,0.0,0.0	0.159523	0.0,0.0,0.0,0.0,0.0,0.0,0.0,0.0,0.0,0.0,0.0	0	0.0,0.0,0.0,0.0,0.0,0.0,0.0,0.0,0.0,0.0,0.0	0	0.0,0.0,0.0,0.0,0.0,0.0,0.0,0.0,0.0,0.0,0.0	0	0.0,0.0,0.0,0.0,0.0,0.0,0.0,0.0,0.0,0.0,0.0	0	0.0,0.0,0.0,0.0,0.0,0.0,0.0,0.0,0.0,0.0,0.0	0	0.0,0.0,0.0,0.0,0.0,0.0,0.0,0.0,0.0,0.0,0.0	0	0.0,0.0,0.0,0.0,0.0,0.0,0.0,0.0,0.0,0.0,0.0	0	0.0,0.0,0.0,0.0,0.0,0.0,0.0,0.0,0.0,0.0,0.0	0	0.0,0.0,0.0,0.0,0.0,0.0,0.0,0.0,0.0,0.0,0.0	0	0.0,0.0,0.0,0.0,0.0,0.0,0.0,0.0,0.0,0.0,0.0	0	1.9101449275362319,11.928484848484848,10.628205128205128,3.994195688225539,8.59686274509804,9.76716917922948,4.9928888888888885,3.132387706855792,4.498305084745763,6.082788671023965,5.974863387978142	6.50057	14.349758454106281,18.344242424242424,12.969696969696969,20.10033167495854,14.897254901960784,14.48324958123953,8.811555555555556,3.4152876280535853,15.815819209039548,11.37037037037037,8.812021857923497	13.0336	0.9942028985507246,1.993939393939394,0.9988344988344988,0.6434494195688225,0.9552941176470588,1.0,1.999111111111111,0.7194641449960599,1.992090395480226,1.9923747276688453,2.0	1.38989	0.0,0.0,0.0,0.0,0.0,0.0,0.0,0.0,0.0,0.0,0.0	0	0.0,0.0,0.0,0.0,0.0,0.0,0.0,0.0,0.0,0.0,0.0	0	0.0,0.9224242424242424,1.9965034965034965,0.7744610281923715,0.0,1.949748743718593,0.0,0.0,0.0,0.0,0.0	0.513013	0.0,0.0,0.0,0.0,0.0,0.4321608040201005,0.0,0.0,0.0,0.9814814814814815,0.0	0.128513	0.8260869565217391,0.6751515151515152,0.0,0.6218905472636815,0.49411764705882355,0.2747068676716918,0.18666666666666668,1.28053585500394,0.0,0.8910675381263616,0.4907103825136612	0.521903	0.051207729468599035,1.3672727272727272,2.867132867132867,3.995854063018242,4.111372549019608,0.7579564489112228,3.961777777777778,2.8857368006304176,0.09491525423728814,2.627450980392157,0.0	2.06552	0.0,0.0,0.0,0.599502487562189,0.0,0.0,0.0,0.0,0.0,0.0,0.0	0.0545002	0.41835748792270533,0.0,0.0,0.1517412935323383,0.0,0.12479061976549413,0.13066666666666665,0.0,0.10282485875706214,0.0,0.4666666666666667	0.126823	0.0,0.0,0.0,0.0,0.0,0.0,0.0,0.0,0.0,0.0,0.0	0	0.0,2.981818181818182,1.0,2.9618573797678276,0.9937254901960785,0.48911222780569513,0.0,1.0,3.993220338983051,0.6176470588235294,2.9945355191256833	1.54836	3.9729468599033817,7.911515151515151,10.166666666666666,1.7537313432835822,4.99764705882353,10.179229480737018,7.016,9.254531126871552,9.340112994350282,11.080610021786493,6.101639344262295	7.43406	3.0,1.9963636363636363,2.9941724941724943,3.5,1.2156862745098038,1.9958123953098827,0.8097777777777778,5.96059889676911,3.9604519774011298,1.8605664488017428,1.7005464480874317	2.63582	0.2106280193236715,0.9951515151515151,0.0,0.0,1.055686274509804,0.0,0.44622222222222224,0.08747044917257683,0.29717514124293787,0.0,0.0	0.281121	0.0,0.0,0.0,0.0,0.0,0.0,0.0,0.0,0.0,0.0,0.0	0	2.9884057971014495,0.9963636363636363,0.9906759906759907,0.0,3.9984313725490197,0.998324958123953,0.0,0.6477541371158393,0.0,3.5631808278867103,0.0	1.28938	0.0,0.0,0.0,0.0,0.0,0.0,0.0,0.0,0.0,0.0,0.0	0	6.9797101449275365,3.48,2.941724941724942,6.4568822553897185,5.676078431372549,2.801507537688442,7.666666666666667,3.0606776989755713,4.188700564971751,5.544662309368192,2.9956284153005464	4.70839	1.9971014492753623,0.0,1.0,0.0,0.9403921568627451,0.9949748743718593,0.9973333333333333,0.9992119779353822,0.0,0.0,0.6076502732240437	0.685151	0.0,0.0,0.0,0.0,0.0,0.0,0.0,0.0,0.0,0.0,0.0	0	0.24057971014492754,0.0,0.0,0.1044776119402985,0.0,0.0,0.2906666666666667,0.06382978723404255,0.0,0.0,0.0	0.0635958	0.0,0.0,0.0,0.0,0.0,0.0,0.0,0.0,0.0,0.0,0.0	0	25.04927536231884,22.812121212121212,23.12937062937063,15.83084577114428,17.11294117647059,22.860971524288107,22.945777777777778,14.120567375886525,23.077966101694916,15.125272331154685,18.54863387978142	20.0558	5.660869565217391,11.498181818181818,11.911421911421911,9.39469320066335,8.883921568627452,10.226130653266331,8.973333333333333,9.62962962962963,7.258757062146893,15.18409586056645,5.350819672131148	9.45199	2.9922705314009663,4.984242424242424,1.9953379953379953,2.7205638474295193,1.9905882352941175,1.996649916247906,4.996444444444444,2.9936958234830575,2.682485875706215,1.9869281045751634,3.9923497267759562	3.03014	0.0,0.0,0.0,0.0,0.0,0.0,0.3422222222222222,0.3530338849487786,0.0,0.0,0.0	0.0632051	0.0,0.0,0.0,0.0,1.0,0.0,0.0,0.0,0.0,0.0,0.0	0.0909091	0.0,0.0,0.0,0.0,0.9905882352941177,0.0,0.0,0.0,0.0,0.0,0.0	0.0900535	0.0,1.0,0.0,0.0,0.0,0.0,0.0,0.0,0.0,0.0,0.0	0.0909091	22.44927536231884,24.682424242424243,25.913752913752912,22.987562189054728,16.842352941176472,26.80318257956449,28.812444444444445,20.423167848699762,25.296045197740114,23.431372549019606,25.862295081967215	23.9549	4.956521739130435,2.646060606060606,2.0,1.9983416252072967,3.820392156862745,0.9949748743718593,1.9946666666666666,2.351457840819543,2.8858757062146894,1.9825708061002179,0.0	2.33008	0.0,0.0,0.0,0.0,0.0,0.0,0.0,0.0,0.0,0.0,0.0	0	5.384541062801932,8.290909090909091,6.84965034965035,4.464344941956882,10.578039215686275,5.103015075376884,3.961777777777778,4.264775413711584,9.264406779661018,3.888888888888889,4.877595628415301	6.08436	0.0,0.0,0.0,0.0,0.0,0.0,0.0,0.0,0.0,0.0,0.0	0	10.934299516908213,16.025454545454547,18.213286713286713,16.16832504145937,17.686274509803923,14.443048576214405,16.392,16.29472025216706,17.325423728813558,11.762527233115469,9.753005464480875	14.9999	29.660869565217393,24.643636363636364,24.423076923076923,25.665008291873963,31.04392156862745,24.9321608040201,29.683555555555557,29.044917257683217,32.86327683615819,35.62200435729847,30.76174863387978	28.9404	44.274396135265704,42.75030303030303,39.425407925407924,39.80099502487562,40.704313725490195,41.39028475711893,43.727111111111114,45.463356973995275,38.03276836158192,51.56535947712418,33.23387978142077	41.8517	1.076328502415459,0.623030303030303,0.0,2.048922056384743,1.0149019607843137,0.0,0.08355555555555555,0.8557919621749409,1.2180790960451977,1.3159041394335511,0.0	0.748774	0.0,0.0,0.0,0.0,0.0,0.0,0.0,0.0,0.0,0.0,0.0	0	0.6135265700483091,0.0,1.9801864801864801,0.49087893864013266,0.0,1.9757118927973198,0.0,1.2040977147360126,0.0,0.0,1.5584699453551913	0.71117	0.23864734299516907,1.9975757575757576,0.9685314685314685,3.466832504145937,0.0,0.9656616415410385,0.0,0.9968479117415288,0.0,1.9150326797385622,0.0	0.959012	43.044444444444444,44.28242424242424,36.3974358974359,36.96849087893864,43.72,37.65075376884422,41.72622222222222,49.232466509062256,45.41920903954802,39.49346405228758,48.06666666666667	42.3638	14.391304347826088,6.989090909090909,14.966200466200466,6.170812603648424,5.385098039215686,14.938860971524289,4.477333333333333,13.893617021276595,2.902824858757062,3.962962962962963,9.862295081967213	8.90367	0.0,0.0,0.0,0.0,0.0,0.0,0.0,0.0,0.0,0.0,0.0	0	20.03864734299517,21.383030303030303,13.156177156177156,19.09535655058043,19.80941176470588,12.246231155778894,23.106666666666666,17.79826635145784,22.588700564971752,16.80065359477124,17.556284153005464	18.5072	0.0,0.0,0.0,0.23880597014925373,0.0,0.0,0.0,0.0,0.0,0.0,0.0	0.0217096	6.409661835748793,1.9963636363636363,6.651515151515151,3.8565505804311773,2.5937254901960785,6.444723618090452,4.614222222222222,7.276595744680851,4.5288135593220336,9.555555555555555,4.9868852459016395	5.35587	7.944927536231884,6.372121212121212,5.9906759906759905,6.5306799336650085,6.992156862745098,5.303182579564489,6.0488888888888885,9.258471237194641,14.39774011299435,7.680827886710239,8.992349726775956	7.77382	7.4454106280193235,2.7175757575757578,3.8414918414918415,2.34742951907131,9.325490196078432,4.464824120603015,2.3146666666666667,8.542159180457054,1.3310734463276837,7.984749455337691,2.544262295081967	4.80538	3.8908212560386475,1.6448484848484848,0.541958041958042,1.0572139303482586,2.3215686274509806,0.059463986599664995,1.4097777777777778,1.929866036249015,1.3887005649717514,0.0,0.41420765027322404	1.33258	0.0,0.0,0.0,0.0,0.0,0.0,0.0,0.0,0.0,0.0,0.0	0	5.700483091787439,2.0,2.9965034965034967,0.0,4.869019607843137,2.996649916247906,1.9937777777777779,5.289992119779354,4.31638418079096,3.3703703703703702,3.1890710382513663	3.33839	0.0,1.9915151515151515,0.0,0.0,1.4039215686274509,0.0,0.0,0.9605988967691096,1.0,0.0,1.0	0.577821	20.070531400966182,6.065454545454545,25.022144522144522,18.992537313432837,24.60313725490196,20.894472361809044,18.269333333333332,14.044129235618596,19.08361581920904,17.274509803921568,26.36830601092896	19.1535	6.006763285024155,4.882424242424243,3.9895104895104896,2.9908789386401327,4.015686274509804,3.994137353433836,6.843555555555556,3.25531914893617,1.5909604519774012,3.9923747276688455,4.997814207650273	4.23267	0.0,0.0,0.0,0.0,0.0,0.0,0.0,0.0,0.0,0.0,0.0	0	0.0,0.0,0.23426573426573427,0.19402985074626866,0.0,0.0,0.0,0.0,0.0,0.25163398692810457,0.27759562841530055	0.0870477	0.0,0.0,0.0,0.0,0.0,0.0,0.0,0.0,0.0,0.0,0.0	0	4.907246376811594,0.0,1.0,2.9925373134328357,2.0,0.9974874371859297,3.992888888888889,3.2915681639085896,4.662146892655367,0.9869281045751634,3.5213114754098362	2.57746	8.53719806763285,6.992727272727273,4.171328671328672,2.9950248756218905,6.166274509803921,4.390284757118928,6.582222222222223,4.998423955870765,1.9694915254237289,5.253812636165577,4.273224043715847	5.12091	5.94975845410628,5.258181818181818,7.487179487179487,2.9933665008291874,7.407058823529412,8.4463986599665,6.552,7.925925925925926,9.0045197740113,6.928104575163399,7.783606557377049	6.8851	3.6231884057971016,2.681212121212121,1.118881118881119,1.9320066334991708,0.6831372549019608,1.3710217755443885,3.8275555555555556,1.7052797478329393,2.9401129943502826,2.1230936819172115,1.2677595628415301	2.11575	0.0,0.0,0.0,0.0,0.0,0.0,0.0,0.0,0.0,0.0,0.0	0	17.685990338164252,20.80969696969697,12.518648018648019,16.91625207296849,20.987450980392158,10.484924623115578,20.704,16.64696611505122,20.967231638418077,17.694989106753813,21.934426229508198	17.941	0.0,0.0,0.0,0.0,0.0,0.0,0.0,0.0,0.0,0.0,0.0	0	5.831884057971014,9.093333333333334,10.363636363636363,8.456882255389718,4.590588235294118,10.506700167504187,9.467555555555556,8.223798266351459,5.562711864406779,10.93681917211329,7.253551912568306	8.20795	1.9797101449275363,0.9745454545454545,1.994172494172494,0.0,0.9898039215686274,1.1532663316582914,1.0,0.9889676910953507,3.99774011299435,1.9836601307189543,1.9967213114754099	1.55078	0.0,0.0,0.0,0.0,0.0,0.0,0.0,0.0015760441292356187,0.0,0.0,0.0	0.000143277	0.0,0.0,0.0,0.0,0.3176470588235294,0.0,0.0,0.0,0.0,0.0,0.9322404371584699	0.113626	0.0,0.0,0.0,0.0,0.0,0.0,0.0,0.0,0.0,0.0,0.0	0	1.0,1.9987878787878788,1.6037296037296038,0.9991708126036484,0.0,1.0,0.0,0.34357762017336485,1.9898305084745762,0.0,0.0	0.812281	4.989371980676329,1.8375757575757576,0.0,1.9991708126036485,2.0,0.6582914572864321,3.990222222222222,1.9984239558707644,2.0,1.0,2.9945355191256833	2.13342	6.292753623188406,2.0,3.984848484848485,2.9991708126036483,2.985098039215686,2.9991624790619764,3.0764444444444443,3.984239558707644,0.9954802259887006,1.9967320261437909,0.0	2.84672	1.2492753623188406,0.0,1.8053613053613053,0.4295190713101161,0.6031372549019608,1.602177554438861,2.184888888888889,1.189913317572892,0.9050847457627119,2.266884531590414,1.0	1.20329	0.0,0.0,0.0,0.0,0.0,0.0,0.0,0.0,0.0,0.0,0.0	0	0.0,0.0,0.0,0.0,0.0,0.0,0.0,0.0,0.0,0.0,0.0	0	3.7265700483091786,2.993939393939394,6.785547785547785,1.9975124378109452,3.105098039215686,5.834170854271357,4.472888888888889,0.7060677698975572,3.0,2.6514161220043575,6.1792349726775955	3.7684	0.9971014492753624,0.0,1.0,0.37976782752902155,0.0,0.9991624790619765,0.0,0.0,0.0,0.35294117647058826,0.9978142076502732	0.429708	0.9980676328502416,1.1151515151515152,0.0,0.0,0.0,0.0,1.7635555555555555,1.0,1.9977401129943504,1.0,0.66775956284153	0.77657	0.0,0.0,0.0,0.0,0.0,0.0,0.0,0.0,0.0,0.0,0.0	0	0.9990338164251208,0.9951515151515151,0.0,0.2827529021558872,1.9968627450980392,0.0,0.0,0.2962962962962963,0.0,0.0,0.0	0.415463	0.0,0.0,0.18414918414918416,0.47180762852404645,0.050980392156862744,0.5979899497487438,0.0,0.0,0.0,0.0,2.278688524590164	0.325783	0.0,0.0,0.0,0.0,0.0,0.0,1.9973333333333334,0.29314420803782504,0.0,0.0,0.0	0.208225	1.0,0.9466666666666667,0.0,0.6111111111111112,0.0,0.0,0.0,0.0,0.0,1.9967320261437909,0.0	0.414046	1.978743961352657,0.9963636363636363,0.0,0.0,0.0,0.0,0.0,1.0,2.0,1.832244008714597,3.9759562841530056	1.07121	0.9990338164251208,0.0,1.0,0.9975124378109452,1.0,0.22278056951423786,0.9884444444444445,1.0,0.0,0.0,1.0	0.655252	0.0,0.0,0.0,0.0,0.0,0.0,0.0,0.0,0.0,0.0,0.0	0	0.0,0.0,0.0,0.0,0.0,0.0,0.0,0.0,0.0,0.0,0.0	0	0.0,0.0,0.0,0.0,0.0,0.0,0.0,0.005516154452324665,0.0,0.0,0.0	0.000501469	0.0,0.0,0.0,0.0,0.0,0.0,0.0,0.0,0.0,0.0,0.0	0	0.0,0.0,0.0,0.0,0.0,0.0,0.0,0.0,0.0,0.0,0.0	0	0.0,0.0,0.0,0.0,0.0,0.0,0.0,0.0,0.0,0.0,0.0	0	0.0,0.0,0.0,0.0,0.0,0.0,0.0,0.0,0.0,0.0,0.0	0	0.0,0.0,0.0,0.0,0.0,0.0,0.0,0.0007880220646178094,0.0,0.0,0.0	7.16384e-05	0.0,0.0,0.0,0.0,0.0,0.0,0.0,0.0,0.0,0.0,0.0	0	0.0,0.0,0.0,0.0,0.0,0.0,0.0,0.9992119779353822,0.0,0.0,0.0	0.0908375	0.0,0.0,0.0,0.0,0.0,0.0,0.0,0.0,0.0,0.0,0.0	0	0.0,0.0,0.0,0.0,0.0,0.0,0.0,0.0,0.0,0.0,0.0	0	0.0,0.0,0.0,0.0,0.0,0.0,0.0,0.0,0.0,0.0,0.0	0	1.0,1.0,1.0,1.0,1.0,1.0,1.0,1.0,1.0,1.0,1.0	1	1.0,1.0,1.0,1.0,1.0,1.0,1.0,0.0,1.0,1.0,1.0	0.909091	0.0,0.0,0.0,0.0,0.0,0.0,0.0,0.0015760441292356187,0.0,0.0,0.0	0.000143277	0.0,0.0,0.0,0.0,0.0,0.0,0.0,0.0,0.0,0.0,0.0	0	0.0,0.0,0.0,0.0,0.0,0.10050251256281408,0.0,0.0007880220646178094,0.0,0.0,0.0	0.00920823	0.0,0.9987878787878788,0.0,0.0,1.0,0.0,0.0,1.0,1.0,0.0,0.8131147540983606	0.437446	0.0,0.9878787878787879,0.0,0.0,0.0,0.0,0.0,0.0,0.0,0.0,0.0	0.0898072	0.0,0.0,0.0,0.0,0.0,0.0,0.0,0.0,0.0,0.0,0.0	0	1.0,1.0,1.0,1.0,1.0,1.0,1.0,1.0,1.0,1.0,1.0	1	0.0,0.0,0.0,0.0,0.0,0.0,0.0,0.0,0.0,0.0,0.0	0	0.0,0.0,0.0,0.0,0.0,0.0,0.0,0.0,0.0,0.0,0.0	0	0.0,0.0,0.0,0.0,0.0,0.0,0.0,0.0,0.0,0.0,0.0	0	0.0,0.0,0.0,0.0,0.0,0.0,0.0,0.0,0.0,0.0,0.0	0	0.0,0.0,0.0,0.0,0.0,0.0,0.0,0.0,0.0,0.0,0.0	0	0.0,0.9987878787878788,0.0,0.0,0.0,0.0,0.9973333333333333,0.0,0.0,0.9978213507625272,0.0	0.272177	0.0,0.9951515151515151,0.0,0.9991708126036484,0.9545098039215686,0.0,0.0,0.9858156028368794,0.0,1.0,1.0	0.539513	0.996135265700483,1.0,0.9988344988344988,1.0,0.0,0.0,0.0,0.9929078014184397,1.0,1.0,1.0	0.726171	0.0,0.0,0.0,0.0,0.996078431372549,0.0,0.0,0.0,0.0,0.0,0.0	0.0905526	0.0,0.0,0.0,0.0,0.0,0.0,0.0,0.0,0.0,0.0,0.0	0	0.0,0.0,0.0,0.0,0.0,0.0,0.0,0.0,0.0,0.0,0.0	0	0.0,0.0,0.0,0.0,0.0,0.0,0.0,0.0,0.0,0.0,0.0	0	0.0,0.0,0.0,0.0,0.0,0.0,0.0,0.0,0.0,0.0,0.0	0	0.06183574879227053,0.0,0.0,0.0,0.0,0.0,0.0,0.0,0.0,0.0,0.0	0.00562143	0.0,0.0,0.0,0.0,0.0,0.0,0.0,0.0,0.0,0.0,0.0	0	0.0,0.0,0.0,0.0,0.0,0.0,0.0,0.9944838455476753,0.0,0.0,0.0	0.0904076	0.0,0.0,0.0,0.0,0.0,0.0,0.9955555555555555,0.0,0.0,0.0,0.0	0.0905051	0.0,0.0,0.0,0.0,0.0,0.0,0.0,0.0,0.0,0.0,0.985792349726776	0.0896175	0.0,0.0,0.0,0.0,0.0,0.0,0.0,0.0,0.0,0.0,0.0	0	0.0,0.0,0.0,0.0,0.0,0.0,0.0,0.0,0.0,0.0,0.0	0	0.0,0.0,0.0,0.0,0.0,0.0,0.0,0.0,0.0,0.0,0.0	0	0.0,0.0,0.0,0.0,0.0,0.0,0.0,0.0,0.0,0.0,0.0	0	0.0,0.0,0.0,0.0,0.0,0.0,0.0,0.0,0.0,0.0,0.0	0	0.0,0.0,0.0,0.0,0.0,0.0,0.0,0.0,0.0,0.0,0.0	0	0.9971014492753624,0.0,0.0,0.0,0.0,0.0,0.0,0.0,0.0,0.0,0.0	0.0906456	0.0,0.0,0.0,0.0,0.0,0.0,0.0,0.0,0.0,0.0,0.0	0	0.0,0.0,0.0,0.0,0.0,0.0,0.0,0.0,0.0,0.0,0.0	0	0.0,0.0,0.0,0.014925373134328358,0.0,0.0,0.0,0.0007880220646178094,0.0,0.6132897603485838,0.0	0.0571821	0.0,0.0,0.0,0.0,0.0,0.0,0.0,0.0007880220646178094,0.05423728813559322,0.0,0.0	0.0050023	0.0,0.0,0.0,0.0,0.0,0.0,0.0,0.0,0.0,0.0,0.0	0	0.0,0.0,0.0,0.0,0.0,0.0,0.0,0.0,0.0,0.0,0.0	0	0.0,0.0,0.0,0.0,0.0,0.0,0.0,0.0,0.0,0.0,0.0	0	0.0,0.0,0.0,0.0,0.0,0.0,0.0,0.0,0.0,0.0,0.0	0	0.0,0.0,0.0,0.0,0.0,0.0,0.0,0.0,0.0,0.0,0.0	0	0.0,0.0,0.0,0.0,0.0,0.0,0.0,0.0007880220646178094,0.0,0.0,0.0	7.16384e-05	0.0,0.0,0.0,0.0,0.0,0.0,0.0,0.0,0.0,0.0,0.0	0	0.0,0.0,0.0,0.0,0.0,0.0,0.0,0.0,0.0,0.0,0.0	0	0.0,0.0,0.0,0.0,0.0,0.0,0.0,0.0,0.0,0.0,0.0	0	0.0,0.0,0.0,0.0,0.0,0.0,0.0,0.0007880220646178094,0.0,0.0,0.0	7.16384e-05	0.0,0.9975757575757576,0.7867132867132867,0.0,0.2996078431372549,0.5058626465661642,0.0,0.6879432624113475,0.3672316384180791,0.0,0.9726775956284153	0.419783	0.0,0.0,0.0,0.09369817578772803,0.0,0.0,0.0,0.0007880220646178094,0.0,0.0,0.0	0.00858965	0.0,0.0,0.0,0.0,0.0,0.0,0.0,0.0,0.0,0.0,0.0	0	0.0,0.0,0.0,0.0,0.9898039215686274,0.0,0.0,0.0,0.0,0.0,0.0	0.0899822	0.0,0.0,0.0,0.0,0.0,0.0,0.0,0.0,0.0,0.9389978213507625,0.0	0.0853634	1.0,1.0,1.0,1.0,1.0,1.0,1.0,1.0,1.0,1.0,1.0	1	1.0,1.0,1.0,1.0,1.0,1.0,1.0,1.0,1.0,1.0,1.0	1	0.0,0.0,0.0,0.0,0.0,0.0,0.0,0.0,0.0,0.0,0.0	0	1.0,1.0,1.0,1.0,1.0,1.0,1.0,1.0,1.0,1.0,1.0	1	0.0,0.0,0.0,0.0,0.0,0.0,0.0,0.0,0.0,0.0,0.0	0	0.0,0.0,0.0,0.0,0.0,0.0,0.0,0.0015760441292356187,0.0,0.0,0.0	0.000143277	0.0,0.0,0.0,0.0,0.0,0.0,0.0,0.0,0.0,0.0,0.0	0	0.0,0.0,0.0,0.0,0.0,0.0,0.0,0.0,0.0,0.0,0.0	0	0.0,0.0,0.0,0.9983416252072969,0.9623529411764706,0.0,0.0,0.0,0.0,0.0,0.9759562841530055	0.266968	1.0,1.0,1.0,1.0,1.0,1.0,1.0,1.0,1.0,1.0,1.0	1	1.0,1.0,1.0,1.0,1.0,1.0,1.0,1.0,1.0,1.0,1.0	1	1.0,1.0,1.0,1.0,1.0,1.0,1.0,1.0,1.0,1.0,1.0	1	0.0,0.0,0.0,0.0,0.0,0.0,0.0,0.0,0.0,0.0,0.0	0	0.0,0.0,0.0,0.0,0.0,0.0,0.0,0.0,0.0,0.0,0.0	0	0.0,0.0,0.0,0.0,0.0,0.0,0.0,0.0,0.0,0.0,0.0	0	0.0,0.0,0.0,0.0,0.0,0.0,0.0,0.0,0.0,0.0,0.0	0	1.0,1.0,1.0,1.0,1.0,1.0,1.0,1.0,1.0,1.0,1.0	1	1.0,1.0,1.0,1.0,1.0,1.0,1.0,1.0,1.0,1.0,1.0	1	1.0,1.0,1.0,1.0,1.0,1.0,1.0,1.0,1.0,1.0,1.0	1	1.0,1.0,1.0,1.0,1.0,1.0,1.0,1.0,1.0,1.0,1.0	1	0.0,0.0,0.0,0.0,0.0,0.0,0.0,0.0,0.0,0.0,0.0	0	0.0,0.0,0.0,0.0,0.0,0.0,0.0,0.0,0.0,0.0,0.0	0	0.0,0.03393939393939394,0.0,0.0,0.0,0.0,0.0,0.0,0.0,0.0,0.0	0.0030854	0.0,0.0,0.0,0.0,0.0,0.0,0.0,0.0,0.0,0.0,0.0	0	0.0,0.0,0.0,0.0,0.0,0.0,0.0,0.0,0.0,0.0,0.0	0	0.0,0.0,0.0,0.0,0.0,0.0,0.0,0.0,0.0,0.0,0.0	0	1.0,1.0,1.0,1.0,1.0,1.0,1.0,1.0,1.0,1.0,1.0	1	0.0,0.0,0.0,0.0,0.0,0.0,0.0,0.0,0.0,0.0,0.0	0	0.0,0.0,0.0,0.0,0.0,0.0,0.0,0.0,0.0,0.0,0.0	0	0.0,0.0,0.0,0.0,0.0,0.0,1.0,0.0,0.0,0.0,0.0	0.0909091	1.0,0.9975757575757576,1.0,1.0,1.0,1.0,1.0,1.0,0.9909604519774011,1.0,0.9967213114754099	0.99866	1.0,1.0,1.0,1.0,1.0,1.0,1.0,1.0,1.0,1.0,1.0	1	0.0,0.0,0.0,0.0,0.0,0.0,0.0,0.0,0.0,0.0,0.0	0	1.0,1.0,1.0,1.0,1.0,1.0,1.0,1.0,1.0,1.0,1.0	1	0.0,0.0,0.0,0.0008291873963515755,0.0,0.0,0.0,0.0,0.0,0.0,0.0	7.53807e-05	1.0,1.0,1.0,1.0,1.0,1.0,1.0,1.0,1.0,1.0,1.0	1	1.0,1.0,1.0,1.0,1.0,1.0,1.0,1.0,1.0,1.0,1.0	1	1.0,1.0,1.0,1.0,1.0,1.0,1.0,1.0,1.0,1.0,0.9683060109289617	0.997119	0.0,0.0,0.0,0.0,0.0,0.0,0.0,0.0,0.0,0.0,0.0	0	0.0,0.0,1.0,0.9527363184079602,0.9835294117647059,1.0,0.0,0.0,0.0,0.0,0.9923497267759562	0.448056	0.0,0.0,1.0,0.0,0.0,1.0,0.0,0.0015760441292356187,0.0,0.0,0.0	0.181961	0.0,0.0,0.0,0.0,0.9968627450980392,0.0,0.0,0.0,0.0,0.0,0.0	0.0906239	0.0,1.0,0.0,1.0,0.9984313725490196,0.0,1.0,0.996059889676911,0.0,1.0,1.0	0.635863	1.0,1.0,1.0,1.0,1.0,0.7772194304857621,1.0,1.0,0.9977401129943503,1.0,1.0	0.979542	0.0,0.0,0.0,0.0,0.0,0.0,0.0,0.6729708431836091,0.0,0.0,0.0	0.0611792	1.0,0.9381818181818182,0.0,0.9991708126036484,1.0,0.07705192629815745,0.4444444444444444,1.0,0.0,0.9967320261437909,1.0	0.67778	0.0,0.0,0.0,0.0,0.0,0.0,0.0,0.0,0.0,0.0,0.0	0	1.0,1.0,1.0,1.0,1.0,1.0,1.0,1.0,1.0,1.0,1.0	1	1.0,1.0,1.0,1.0,1.0,1.0,1.0,1.0,1.0,1.0,1.0	1	1.0,1.0,1.0,1.0,1.0,1.0,1.0,1.0,1.0,1.0,1.0	1	0.0,0.0,0.0,0.0,0.0,0.0,0.0,0.0,0.0,0.0,0.0	0	0.0,0.0,0.0,0.10530679933665009,0.0,0.0,0.0,0.0,0.0,0.0,0.0	0.00957335	0.0,0.0,0.0,0.0,0.0,0.0,0.0,0.003940110323089046,0.0,0.0,0.0	0.000358192	0.0,0.0,0.0,0.0,0.0,0.0,0.0,0.0015760441292356187,0.9943502824858758,0.9771241830065359,0.0	0.179368	0.0,0.0,0.0,0.9941956882255389,0.0,0.0,0.0,0.0,0.0,1.0,0.9934426229508196	0.271603	0.9990338164251208,1.0,0.3752913752913753,0.9991708126036484,1.0,0.2864321608040201,1.0,1.0,0.0,1.0,1.0	0.787266	0.0,1.0,0.9988344988344988,0.0,0.0,0.9949748743718593,0.0,0.9976359338061466,0.0,0.0,0.0	0.362859	0.0,0.9987878787878788,0.49533799533799533,0.9991708126036484,1.0,0.0,0.0,0.0,0.9932203389830508,0.0,0.4273224043715847	0.446713	0.0,0.0,0.0,0.0,0.0,0.0,0.0,0.0,0.0,0.0,0.0	0	1.0,1.0,1.0,1.0,1.0,1.0,1.0,1.0,1.0,1.0,1.0	1	1.0,1.0,1.0,1.0,1.0,1.0,1.0,1.0,1.0,1.0,1.0	1	1.0,1.0,1.0,1.0,0.9945098039215686,1.0,1.0,1.0,0.0,1.0,1.0	0.908592	0.0,0.0,0.0,0.0,0.0,0.0,0.0,0.0,0.0,0.0,0.0	0	0.0,0.0,0.0,0.0,0.0,0.0,0.0,0.0,0.0,0.0,0.0	0	0.0,0.0,0.0,0.0,0.0,0.0,0.0,0.0007880220646178094,0.0,0.0,0.0	7.16384e-05	0.0,0.0,0.0,0.0,0.0,0.0,0.0,0.002364066193853428,0.0,0.0,0.0	0.000214915	0.0,0.0,0.0,0.9975124378109452,0.0,0.0,0.9973333333333333,1.0,0.0,0.6775599128540305,0.9967213114754099	0.424466	1.0,0.623030303030303,0.0,1.0,0.0,0.0,1.0,1.0,0.9932203389830508,0.9989106753812637,0.9868852459016394	0.691095	0.0,0.983030303030303,0.0,0.0,0.0,0.0,0.21688888888888888,0.0,0.0,0.0,0.0	0.109084	1.0,1.0,1.0,1.0,1.0,1.0,1.0,1.0,1.0,1.0,1.0	1	0.0,0.0,0.0,0.0,0.0,0.0,0.0,0.0,0.9932203389830508,0.0,0.0	0.0902928	1.0,1.0,1.0,1.0,1.0,1.0,1.0,1.0,1.0,1.0,1.0	1	1.0,1.0,1.0,1.0,1.0,1.0,1.0,1.0,1.0,1.0,1.0	1	1.0,1.0,1.0,1.0,1.0,1.0,1.0,1.0,1.0,1.0,1.0	1	0.0,0.0,0.0,0.0,0.0,0.0,0.0,0.003940110323089046,0.0,0.9967320261437909,0.0	0.0909702	0.41352657004830917,0.0,0.0,0.0,0.0,0.0,0.0,0.9716312056737588,0.0,0.0,0.0	0.125923	0.0,0.0,0.0,0.0,0.0,0.0,0.0,0.0,0.0,0.0,0.0	0	0.0,0.0,0.0,0.0,0.0,0.0,0.0,0.9385342789598109,0.0,0.0,0.0	0.0853213	0.9990338164251208,0.7006060606060606,1.0,0.9991708126036484,0.32862745098039214,0.9974874371859297,1.0,0.9984239558707644,0.0,1.0,0.35081967213114756	0.761288	1.0,1.0,1.0,1.0,1.0,0.9958123953098827,0.9982222222222222,1.0,1.0,1.0,1.0	0.999458	0.9922705314009662,0.0,0.0,0.5364842454394693,0.996078431372549,0.0,0.0,0.0,0.0,0.0,0.0	0.22953	1.0,1.0,1.0,1.0,1.0,1.0,1.0,1.0,1.0,1.0,1.0	1	0.0,0.0,0.0,0.0,0.0,0.0,0.9857777777777778,0.0,0.0,0.0,0.0	0.0896162	1.0,1.0,1.0,1.0,1.0,1.0,1.0,1.0,1.0,1.0,1.0	1	1.0,1.0,1.0,1.0,1.0,1.0,1.0,1.0,1.0,1.0,1.0	1	1.0,1.0,1.0,1.0,1.0,1.0,1.0,1.0,1.0,1.0,1.0	1	0.0,0.0,0.16083916083916083,0.0,0.0,0.9991624790619765,0.0,0.0,0.0,0.0,0.0	0.105455	0.2492753623188406,0.43757575757575756,0.5815850815850816,0.0,0.0,0.0,0.0,0.004728132387706856,0.0,0.4749455337690632,0.13989071038251366	0.171636	0.0,0.0,0.0,0.0,0.0,0.0,0.0,0.0,0.0,0.0,0.0	0	0.0,0.9915151515151515,0.0,0.0,0.0,0.0,0.0,0.0,0.0,0.0,0.0	0.0901377	0.0,1.0,0.0,1.0,0.996078431372549,0.0,0.0,0.8124507486209613,0.0,0.0,0.0	0.34623	1.0,1.0,1.0,1.0,1.0,1.0,1.0,1.0,1.0,1.0,1.0	1	1.0,0.0,0.0,0.9817578772802653,0.9945098039215686,1.0,0.9768888888888889,0.9984239558707644,0.927683615819209,1.0,0.0	0.716297	1.0,1.0,1.0,1.0,1.0,1.0,1.0,1.0,1.0,1.0,1.0	1	0.0,0.0,0.0,0.0,0.0,0.0,0.0,0.9826635145784082,0.0,0.0,0.0	0.089333	1.0,1.0,1.0,1.0,1.0,1.0,1.0,1.0,1.0,1.0,1.0	1	1.0,1.0,1.0,1.0,1.0,1.0,1.0,1.0,1.0,1.0,1.0	1	1.0,1.0,1.0,1.0,1.0,1.0,1.0,1.0,1.0,1.0,1.0	1	0.0,0.0,0.0,0.0,0.0,0.0,0.0,0.0,0.0,0.0,0.0	0	0.0,1.0,0.0,0.0,0.9992156862745099,0.0,0.0,0.9936958234830575,0.0,0.0,0.0	0.272083	0.0,0.0,0.0,0.0,0.0,0.0,0.0,0.0,0.0,0.0,0.0	0	0.0,0.0,0.9871794871794872,0.0,0.0,0.998324958123953,0.0,0.002364066193853428,0.0,0.0,0.0	0.180715	0.0,0.9903030303030304,0.9871794871794872,0.0,1.0,0.9857621440536013,1.0,0.996059889676911,0.0,1.0,0.0	0.632664	1.0,1.0,1.0,1.0,1.0,1.0,0.0,1.0,1.0,1.0,1.0	0.909091	0.0,1.0,0.9965034965034965,1.0,0.731764705882353,1.0,1.0,0.7959022852639874,1.0,1.0,0.6196721311475409	0.831258	0.0,0.0,0.0,0.0,0.0,0.0,0.0,0.0,0.0,0.0,1.0	0.0909091	0.0,0.0,0.0,0.0,0.9921568627450981,0.0,0.0,0.0,0.0,0.0,0.0	0.0901961	1.0,1.0,1.0,1.0,1.0,1.0,1.0,1.0,1.0,1.0,1.0	1	1.0,1.0,1.0,1.0,1.0,1.0,1.0,1.0,1.0,1.0,1.0	1	1.0,0.0,0.0,0.0,0.0,0.0,1.0,0.0,1.0,0.9945533769063181,1.0	0.45405	1.0,0.0,0.23193473193473194,1.0,0.04156862745098039,0.516750418760469,0.37244444444444447,0.006304176516942475,0.0,0.42483660130718953,0.0	0.326713	0.9971014492753624,0.7224242424242424,1.0,0.0,1.0,1.0,1.0,1.0,1.0,0.27450980392156865,1.0	0.81764	0.0,0.0,0.0,0.0,0.0,0.0,0.9031111111111111,0.0,0.0,0.0,0.0	0.082101	0.0,0.0,0.0,0.0,0.0,0.0,0.0,0.0,0.0,0.0,0.0	0	1.0,0.9927272727272727,1.0,0.9966832504145937,0.1796078431372549,0.9991624790619765,0.9804444444444445,0.1024428684003152,0.9954802259887006,0.9967320261437909,0.47650273224043715	0.792708	0.991304347826087,0.6448484848484849,0.0,0.9850746268656716,0.27215686274509804,0.07956448911222781,0.9937777777777778,0.005516154452324665,1.0,1.0,1.0	0.63384	1.0,1.0,1.0,1.0,1.0,1.0,1.0,1.0,1.0,0.06318082788671024,1.0	0.914835	0.0,0.0,0.0,0.0,0.0,0.0,1.0,0.0007880220646178094,0.0,0.0,0.0	0.0909807	0.0,0.0,0.0,0.0,0.0,0.0,0.0,0.0015760441292356187,0.0,0.0,0.0	0.000143277	0.0,0.0,0.0,0.0,0.0,0.0,0.648,0.0007880220646178094,0.0,0.0,0.0	0.0589807	0.0,0.0,0.0,0.0,0.0,0.0,0.0,0.003940110323089046,0.0,0.0,0.0	0.000358192	0.0,0.0,0.0,0.0,0.0,0.0,0.0,0.0,0.0,0.0,0.0	0	0.0,0.0,0.0,0.0,0.0,0.0,0.0,0.0,0.0,0.0,0.0	0	0.0,0.0,0.7902097902097902,0.0,0.0,0.0,0.0,0.9574468085106383,0.0,0.0,0.0	0.158878	0.0,0.0,0.0,0.0,0.0,0.0,0.0,0.0,0.0,0.0,0.0	0	0.0,0.0,0.0,0.0,0.0,0.0,0.0,0.0,0.0,0.0,0.0	0	0.0,0.0,0.0,0.0,0.0,0.0,0.0,0.0,0.0,0.0,0.0	0	0.0,0.0,0.0,0.0,0.0,0.0,0.0,0.0,0.0,0.0,0.0	0	0.0,0.0,0.0,0.0,0.0,0.0,0.0,0.0,0.0,0.0,0.0	0	0.0,0.0,0.0,0.0,0.0,0.0,0.0,0.0,0.0,0.0,0.0	0	0.0,0.0,0.0,0.0,0.0,0.0,0.0,0.0,0.0,0.0,0.0	0	0.0,0.0,0.0,0.0,0.0,0.0,0.0,0.0,0.0,0.0,0.0	0	0.0,0.0,0.0,0.0,0.0,0.0,0.0,0.0,0.0,0.0,0.0	0	0.0,0.0,0.0,0.0,0.0,0.0,0.0,0.0,0.0,0.0,0.0	0	1.0,1.0,1.0,1.0,1.0,1.0,1.0,1.0,1.0,1.0,1.0	1	1.0,1.0,1.0,1.0,1.0,1.0,1.0,1.0,1.0,1.0,1.0	1	0.9942028985507246,1.0,0.9988344988344988,0.6434494195688225,0.6203921568627451,1.0,1.0,0.7194641449960599,1.0,1.0,1.0	0.90694	0.0,0.0,0.0,0.0,0.0,0.0,0.0,0.0,0.0,0.0,0.0	0	0.0,0.0,0.0,0.0,0.0,0.0,0.0,0.0,0.0,0.0,0.0	0	0.0,0.9224242424242424,1.0,0.7744610281923715,0.0,1.0,0.0,0.0,0.0,0.0,0.0	0.33608	0.0,0.0,0.0,0.0,0.0,0.4321608040201005,0.0,0.0,0.0,0.9814814814814815,0.0	0.128513	0.5439613526570048,0.4775757575757576,0.0,0.5580431177446102,0.44941176470588234,0.2747068676716918,0.14577777777777778,1.0,0.0,0.5152505446623094,0.4907103825136612	0.40504	0.051207729468599035,0.9963636363636363,1.0,1.0,1.0,0.6381909547738693,1.0,1.0,0.09491525423728814,1.0,0.0	0.707334	0.0,0.0,0.0,0.599502487562189,0.0,0.0,0.0,0.0,0.0,0.0,0.0	0.0545002	0.41835748792270533,0.0,0.0,0.1517412935323383,0.0,0.12479061976549413,0.13066666666666665,0.0,0.10282485875706214,0.0,0.4666666666666667	0.126823	0.0,0.0,0.0,0.0,0.0,0.0,0.0,0.0,0.0,0.0,0.0	0	0.0,1.0,1.0,1.0,0.9937254901960785,0.48911222780569513,0.0,1.0,1.0,0.6176470588235294,1.0	0.736408	1.0,1.0,1.0,1.0,1.0,1.0,1.0,1.0,1.0,1.0,1.0	1	1.0,1.0,1.0,1.0,1.0,1.0,0.8097777777777778,1.0,1.0,1.0,1.0	0.982707	0.2106280193236715,0.9951515151515151,0.0,0.0,1.0,0.0,0.44622222222222224,0.08747044917257683,0.29717514124293787,0.0,0.0	0.276059	0.0,0.0,0.0,0.0,0.0,0.0,0.0,0.0,0.0,0.0,0.0	0	1.0,0.9963636363636363,0.9906759906759907,0.0,1.0,0.998324958123953,0.0,0.5256107171000788,0.0,1.0,0.0	0.591907	0.0,0.0,0.0,0.0,0.0,0.0,0.0,0.0,0.0,0.0,0.0	0	1.0,1.0,1.0,1.0,1.0,1.0,1.0,1.0,1.0,1.0,1.0	1	1.0,0.0,1.0,0.0,0.9403921568627451,0.9949748743718593,0.9973333333333333,0.9992119779353822,0.0,0.0,0.6076502732240437	0.594506	0.0,0.0,0.0,0.0,0.0,0.0,0.0,0.0,0.0,0.0,0.0	0	0.24057971014492754,0.0,0.0,0.1044776119402985,0.0,0.0,0.2604444444444444,0.06382978723404255,0.0,0.0,0.0	0.0608483	0.0,0.0,0.0,0.0,0.0,0.0,0.0,0.0,0.0,0.0,0.0	0	1.0,1.0,1.0,1.0,1.0,1.0,1.0,1.0,1.0,1.0,1.0	1	1.0,1.0,1.0,1.0,1.0,1.0,1.0,1.0,1.0,1.0,1.0	1	1.0,1.0,1.0,1.0,1.0,1.0,1.0,1.0,1.0,1.0,1.0	1	0.0,0.0,0.0,0.0,0.0,0.0,0.22577777777777777,0.2293144208037825,0.0,0.0,0.0	0.041372	0.0,0.0,0.0,0.0,1.0,0.0,0.0,0.0,0.0,0.0,0.0	0.0909091	0.0,0.0,0.0,0.0,0.9905882352941177,0.0,0.0,0.0,0.0,0.0,0.0	0.0900535	0.0,1.0,0.0,0.0,0.0,0.0,0.0,0.0,0.0,0.0,0.0	0.0909091	1.0,1.0,1.0,1.0,1.0,1.0,1.0,1.0,1.0,1.0,1.0	1	1.0,1.0,1.0,1.0,1.0,0.9949748743718593,1.0,1.0,1.0,1.0,0.0	0.908634	0.0,0.0,0.0,0.0,0.0,0.0,0.0,0.0,0.0,0.0,0.0	0	1.0,1.0,1.0,1.0,1.0,1.0,1.0,1.0,1.0,1.0,1.0	1	0.0,0.0,0.0,0.0,0.0,0.0,0.0,0.0,0.0,0.0,0.0	0	1.0,1.0,1.0,1.0,1.0,1.0,1.0,1.0,1.0,1.0,1.0	1	1.0,1.0,1.0,1.0,1.0,1.0,1.0,1.0,1.0,1.0,1.0	1	1.0,1.0,1.0,1.0,1.0,1.0,1.0,1.0,1.0,1.0,1.0	1	0.851207729468599,0.5927272727272728,0.0,1.0,0.9976470588235294,0.0,0.08355555555555555,0.598896769109535,0.992090395480226,0.9956427015250545,0.0	0.555615	0.0,0.0,0.0,0.0,0.0,0.0,0.0,0.0,0.0,0.0,0.0	0	0.6135265700483091,0.0,1.0,0.49087893864013266,0.0,1.0,0.0,1.0,0.0,0.0,1.0	0.464037	0.23864734299516907,1.0,0.9685314685314685,1.0,0.0,0.9656616415410385,0.0,0.9968479117415288,0.0,1.0,0.0	0.560881	1.0,1.0,1.0,1.0,1.0,1.0,1.0,1.0,1.0,1.0,1.0	1	1.0,1.0,1.0,1.0,1.0,1.0,1.0,1.0,1.0,1.0,1.0	1	0.0,0.0,0.0,0.0,0.0,0.0,0.0,0.0,0.0,0.0,0.0	0	1.0,1.0,1.0,1.0,1.0,1.0,1.0,1.0,1.0,1.0,1.0	1	0.0,0.0,0.0,0.23880597014925373,0.0,0.0,0.0,0.0,0.0,0.0,0.0	0.0217096	1.0,1.0,1.0,1.0,1.0,1.0,1.0,1.0,1.0,1.0,1.0	1	1.0,1.0,1.0,1.0,1.0,1.0,1.0,1.0,1.0,1.0,1.0	1	1.0,1.0,1.0,0.9991708126036484,1.0,1.0,1.0,1.0,1.0,1.0,1.0	0.999925	1.0,0.9987878787878788,0.541958041958042,0.8656716417910447,0.9984313725490196,0.059463986599664995,1.0,0.7888100866824271,0.9988700564971752,0.0,0.41420765027322404	0.696927	0.0,0.0,0.0,0.0,0.0,0.0,0.0,0.0,0.0,0.0,0.0	0	1.0,1.0,1.0,0.0,1.0,1.0,1.0,1.0,1.0,1.0,1.0	0.909091	0.0,1.0,0.0,0.0,0.9968627450980392,0.0,0.0,0.9605988967691096,1.0,0.0,1.0	0.450678	1.0,1.0,1.0,1.0,1.0,1.0,1.0,1.0,1.0,1.0,1.0	1	1.0,1.0,1.0,1.0,1.0,1.0,1.0,1.0,0.9966101694915255,1.0,1.0	0.999692	0.0,0.0,0.0,0.0,0.0,0.0,0.0,0.0,0.0,0.0,0.0	0	0.0,0.0,0.23426573426573427,0.19402985074626866,0.0,0.0,0.0,0.0,0.0,0.25163398692810457,0.27759562841530055	0.0870477	0.0,0.0,0.0,0.0,0.0,0.0,0.0,0.0,0.0,0.0,0.0	0	1.0,0.0,1.0,1.0,1.0,0.9974874371859297,1.0,1.0,1.0,0.9869281045751634,1.0	0.907674	1.0,1.0,1.0,1.0,1.0,1.0,1.0,1.0,1.0,1.0,1.0	1	1.0,1.0,1.0,1.0,1.0,1.0,1.0,1.0,1.0,1.0,1.0	1	1.0,1.0,0.8857808857808858,1.0,0.4345098039215686,1.0,1.0,0.9929078014184397,1.0,1.0,0.9989071038251366	0.937464	0.0,0.0,0.0,0.0,0.0,0.0,0.0,0.0,0.0,0.0,0.0	0	1.0,1.0,1.0,1.0,1.0,1.0,1.0,1.0,1.0,1.0,1.0	1	0.0,0.0,0.0,0.0,0.0,0.0,0.0,0.0,0.0,0.0,0.0	0	1.0,1.0,1.0,1.0,1.0,1.0,1.0,1.0,1.0,1.0,1.0	1	1.0,0.9745454545454545,1.0,0.0,0.9898039215686274,1.0,1.0,0.9889676910953507,1.0,1.0,1.0	0.904847	0.0,0.0,0.0,0.0,0.0,0.0,0.0,0.0015760441292356187,0.0,0.0,0.0	0.000143277	0.0,0.0,0.0,0.0,0.3176470588235294,0.0,0.0,0.0,0.0,0.0,0.9322404371584699	0.113626	0.0,0.0,0.0,0.0,0.0,0.0,0.0,0.0,0.0,0.0,0.0	0	1.0,1.0,1.0,0.9991708126036484,0.0,1.0,0.0,0.34357762017336485,1.0,0.0,0.0	0.576613	1.0,1.0,0.0,1.0,1.0,0.6582914572864321,1.0,1.0,1.0,1.0,1.0	0.878026	1.0,1.0,1.0,1.0,1.0,1.0,1.0,1.0,0.9954802259887006,1.0,0.0	0.90868	1.0,0.0,1.0,0.25787728026533996,0.6031372549019608,1.0,1.0,1.0,0.6734463276836158,1.0,1.0	0.77586	0.0,0.0,0.0,0.0,0.0,0.0,0.0,0.0,0.0,0.0,0.0	0	0.0,0.0,0.0,0.0,0.0,0.0,0.0,0.0,0.0,0.0,0.0	0	1.0,1.0,1.0,1.0,1.0,1.0,1.0,0.7060677698975572,1.0,1.0,1.0	0.973279	0.9971014492753624,0.0,1.0,0.37976782752902155,0.0,0.9991624790619765,0.0,0.0,0.0,0.35294117647058826,0.9978142076502732	0.429708	0.9980676328502416,0.9527272727272728,0.0,0.0,0.0,0.0,1.0,1.0,1.0,1.0,0.66775956284153	0.601687	0.0,0.0,0.0,0.0,0.0,0.0,0.0,0.0,0.0,0.0,0.0	0	0.9990338164251208,0.9951515151515151,0.0,0.2827529021558872,1.0,0.0,0.0,0.2962962962962963,0.0,0.0,0.0	0.32484	0.0,0.0,0.18414918414918416,0.30265339966832505,0.050980392156862744,0.5979899497487438,0.0,0.0,0.0,0.0,1.0	0.194161	0.0,0.0,0.0,0.0,0.0,0.0,1.0,0.29314420803782504,0.0,0.0,0.0	0.117559	1.0,0.9466666666666667,0.0,0.6111111111111112,0.0,0.0,0.0,0.0,0.0,1.0,0.0	0.323434	1.0,0.9963636363636363,0.0,0.0,0.0,0.0,0.0,1.0,1.0,0.9989106753812637,1.0	0.545025
M00525	Bin_2	Lysine biosynthesis, acetyl-DAP pathway, aspartate => lysine	Pathway modules	Amino acid metabolism	Lysine metabolism	K00928 K00133 K01714 K00215 K05822 K00841 K05823 K01778 K01586	0.666667	FALSE	0.666667	FALSE	NA	No enzymes unique to module	NA	K00133,K00215,K00928,K01586,K01714,K01714,K01778	9.90118e+34	K00133 is present in multiple modules: M00018/M00033/M00017/M00016/M00525/M00526/M00527,K00215 is present in multiple modules: M00016/M00525/M00526/M00527,K00928 is present in multiple modules: M00018/M00033/M00017/M00016/M00525/M00526/M00527,K01586 is present in multiple modules: M00016/M00525/M00526/M00527,K01714 is present in multiple modules: M00016/M00525/M00526/M00527,K01778 is present in multiple modules: M00016/M00525/M00527	0.9990338164251208,0.0,1.988235294117647,3.7344365642237984,0.0,0.0,2.0207650273224043	1.24892	0.0,0.0,0.0,0.0,0.0,0.0,0.0	0	0.0,0.0,0.0,0.0,0.0,0.0,0.0	0	0.0,0.0,0.0,0.006304176516942475,0.0,0.0,0.0	0.000900597	0.0,0.0,0.0,0.0,0.0,0.0,0.0	0	0.0,0.0,0.0,0.0,0.0,0.0,0.0	0	0.0,0.0,0.0,0.0,0.0,0.0,0.0	0	0.0,0.0,0.0,0.0,0.0,0.0,0.0	0	0.0,0.0,0.0,0.0007880220646178094,0.0,0.0,0.0	0.000112575	0.0,0.0,0.0,0.0,0.0,0.0,0.0	0	0.0,0.0,0.0,0.9992119779353822,0.0,0.0,0.0	0.142745	0.0,0.0,0.0,0.0,0.0,0.0,0.0	0	0.0,0.0,0.0,0.0,0.0,0.0,0.0	0	0.0,0.0,0.0,0.0,0.0,0.0,0.0	0	5.469565217391304,2.7903030303030305,5.484705882352941,8.918833727344365,3.9694915254237286,1.9901960784313726,7.908196721311476	5.21876	6.957487922705314,3.241212121212121,3.979607843137255,0.0,5.3107344632768365,1.9847494553376905,4.060109289617486	3.6477	0.0,0.0,0.0,0.0015760441292356187,0.0,0.0,0.0	0.000225149	0.0,0.0,0.0,0.0,0.0,0.0,0.0	0	0.0,0.0,0.0,0.0007880220646178094,0.0,0.0,0.0	0.000112575	0.0,1.983030303030303,1.988235294117647,1.988179669030733,1.9898305084745762,0.0,0.8131147540983606	1.25177	0.0,0.9878787878787879,0.0,0.0,0.0,0.0,0.0	0.141126	0.0,0.0,0.0,0.0,0.0,0.0,0.0	0	73.02608695652174,59.13939393939394,62.694117647058825,72.01654846335697,52.04180790960452,63.86710239651416,82.08633879781421	66.4102	0.0,0.0,0.0,0.0,0.0,0.0,0.0	0	0.0,0.0,0.0,0.0,0.0,0.0,0.0	0	0.0,0.0,0.0,0.0,0.0,0.0,0.0	0	0.0,0.0,0.0,0.0,0.0,0.0,0.0	0	0.0,0.0,0.0,0.0,0.0,0.0,0.0	0	0.0,0.9987878787878788,0.0,0.0,0.0,0.9978213507625272,0.0	0.28523	0.0,0.9951515151515151,0.9545098039215686,0.9858156028368794,0.0,1.9901960784313726,1.0	0.846525	0.996135265700483,1.9927272727272727,0.0,0.9929078014184397,2.937853107344633,1.9455337690631809,1.9825136612021859	1.54967	0.0,0.0,0.996078431372549,0.0,0.0,0.0,0.0	0.142297	0.0,0.0,0.0,0.0,0.0,0.0,0.0	0	0.0,0.0,0.0,0.0,0.0,0.0,0.0	0	0.0,0.0,0.0,0.0,0.0,0.0,0.0	0	0.0,0.0,0.0,0.0,0.0,0.0,0.0	0	0.06183574879227053,0.0,0.0,0.0,0.0,0.0,0.0	0.00883368	0.0,0.0,0.0,0.0,0.0,0.0,0.0	0	0.0,0.0,0.0,0.9944838455476753,0.0,0.0,0.0	0.142069	0.0,0.0,0.0,0.0,0.0,0.0,0.0	0	0.0,0.0,0.0,0.0,0.0,0.0,0.985792349726776	0.140827	0.0,0.0,0.0,0.0,0.0,0.0,0.0	0	0.0,0.0,0.0,0.0,0.0,0.0,0.0	0	0.0,0.0,0.0,0.0,0.0,0.0,0.0	0	0.0,0.0,0.0,0.0,0.0,0.0,0.0	0	0.0,0.0,0.0,0.0,0.0,0.0,0.0	0	0.0,0.0,0.0,0.0,0.0,0.0,0.0	0	0.9971014492753624,0.0,0.0,0.0,0.0,0.0,0.0	0.142443	0.0,0.0,0.0,0.0,0.0,0.0,0.0	0	0.0,0.0,0.0,0.0,0.0,0.0,0.0	0	0.0,0.0,0.0,0.0007880220646178094,0.0,0.6132897603485838,0.0	0.0877254	0.0,0.0,0.0,0.0007880220646178094,0.05423728813559322,0.0,0.0	0.00786076	0.0,0.0,0.0,0.0,0.0,0.0,0.0	0	0.0,0.0,0.0,0.0,0.0,0.0,0.0	0	0.0,0.0,0.0,0.0,0.0,0.0,0.0	0	0.0,0.0,0.0,0.0,0.0,0.0,0.0	0	0.0,0.0,0.0,0.0,0.0,0.0,0.0	0	0.0,0.0,0.0,0.0007880220646178094,0.0,0.0,0.0	0.000112575	0.0,0.0,0.0,0.0,0.0,0.0,0.0	0	0.0,0.0,0.0,0.0,0.0,0.0,0.0	0	0.0,0.0,0.0,0.0,0.0,0.0,0.0	0	0.0,0.0,0.0,0.0007880220646178094,0.0,0.0,0.0	0.000112575	0.0,1.8278787878787879,0.2996078431372549,0.9188337273443656,0.3672316384180791,0.0,1.0437158469945356	0.636753	0.0,0.0,0.0,0.0007880220646178094,0.0,0.0,0.0	0.000112575	0.0,0.0,0.0,0.0,0.0,0.0,0.0	0	0.0,0.0,0.9898039215686274,0.0,0.0,0.0,0.0	0.141401	0.0,0.0,0.0,0.0,0.0,0.9389978213507625,0.0	0.134143	46.96521739130435,48.50666666666667,60.24313725490196,47.513790386130815,34.088135593220336,42.490196078431374,56.47103825136612	48.0397	92.61932367149758,78.48121212121212,86.52313725490195,83.77935382190701,85.58983050847458,68.90522875816994,98.23715846994536	84.8765	0.0,0.0,0.0,0.0,0.0,0.0,0.0	0	175.31014492753624,159.11151515151516,137.72392156862745,169.78565799842394,119.14237288135594,145.67538126361657,159.94207650273225	152.384	0.0,0.0,0.0,0.0,0.0,0.0,0.0	0	0.0,0.0,0.0,0.0015760441292356187,0.0,0.0,0.0	0.000225149	0.0,0.0,0.0,0.0,0.0,0.0,0.0	0	0.0,0.0,0.0,0.0,0.0,0.0,0.0	0	0.0,0.0,0.9623529411764706,0.0,0.0,0.0,0.9759562841530055	0.276901	20.66376811594203,13.343030303030304,14.966274509803922,18.508274231678488,16.61694915254237,14.360566448801743,12.885245901639344	15.9063	2.979710144927536,5.678787878787879,7.68078431372549,5.911741528762805,1.9966101694915255,4.851851851851852,5.0688524590163935	4.88119	57.10048309178744,56.78424242424242,51.01019607843137,38.78250591016548,43.51977401129943,43.810457516339866,57.58360655737705	49.7988	0.0,0.0,0.0,0.0,0.0,0.0,0.0	0	0.0,0.0,0.0,0.0,0.0,0.0,0.0	0	0.0,0.0,0.0,0.0,0.0,0.0,0.0	0	0.0,0.0,0.0,0.0,0.0,0.0,0.0	0	19.97487922705314,36.66909090909091,41.51294117647059,34.089834515366434,26.792090395480226,21.75054466230937,18.685245901639345	28.4964	22.797101449275363,19.73818181818182,22.973333333333333,22.717888100866823,17.24858757062147,11.002178649237473,19.029508196721313	19.3581	13.746859903381642,4.824242424242424,7.3803921568627455,5.385342789598108,7.940112994350282,14.842047930283224,11.502732240437158	9.37453	13.433816425120773,19.064242424242423,24.08156862745098,18.772261623325452,20.23954802259887,15.859477124183007,16.704918032786885	18.308	0.0,0.0,0.0,0.0,0.0,0.0,0.0	0	0.0,0.0,0.0,0.0,0.0,0.0,0.0	0	0.0,0.03393939393939394,0.0,0.0,0.0,0.0,0.0	0.00484848	0.0,0.0,0.0,0.0,0.0,0.0,0.0	0	0.0,0.0,0.0,0.0,0.0,0.0,0.0	0	0.0,0.0,0.0,0.0,0.0,0.0,0.0	0	4.304347826086956,5.749090909090909,7.792941176470588,4.837667454688732,2.415819209039548,4.509803921568627,4.9289617486338795	4.93409	0.0,0.0,0.0,0.0,0.0,0.0,0.0	0	0.0,0.0,0.0,0.0,0.0,0.0,0.0	0	0.0,0.0,0.0,0.0,0.0,0.0,0.0	0	5.466666666666667,1.4012121212121211,3.072156862745098,3.966115051221434,1.535593220338983,3.252723311546841,1.2830601092896174	2.85393	2.8019323671497585,3.267878787878788,4.447058823529412,6.80929866036249,5.988700564971752,4.728758169934641,4.916939890710383	4.70865	0.0,0.0,0.0,0.0,0.0,0.0,0.0	0	4.855072463768116,4.044848484848485,5.6117647058823525,5.964539007092198,4.766101694915254,2.360566448801743,3.966120218579235	4.50986	0.0,0.0,0.0,0.0,0.0,0.0,0.0	0	18.18647342995169,26.40848484848485,20.677647058823528,23.29787234042553,17.023728813559323,19.461873638344226,22.78032786885246	21.1195	57.20579710144928,53.483636363636364,70.72156862745098,55.21513002364066,52.04858757062147,46.53921568627451,60.68852459016394	56.5575	7.543961352657004,9.815757575757576,8.098823529411765,13.102442868400315,4.0655367231638415,5.891067538126362,1.46775956284153	7.14076	0.0,0.0,0.0,0.0,0.0,0.0,0.0	0	0.0,0.0,0.9835294117647059,0.0,0.0,0.0,0.9923497267759562	0.282268	0.0,0.0,0.0,0.0015760441292356187,0.0,0.0,0.0	0.000225149	0.0,0.0,0.9968627450980392,0.0,0.0,0.0,0.0	0.142409	0.0,2.292121212121212,0.9984313725490196,1.8171788810086682,0.0,4.200435729847494,2.0	1.61545	3.7932367149758455,2.9454545454545453,2.4713725490196077,2.1513002364066196,0.9977401129943503,3.1459694989106755,3.9704918032786884	2.78222	0.0,0.0,0.0,0.6729708431836091,0.0,0.0,0.0	0.0961387	1.9961352657004832,1.3333333333333333,1.4258823529411764,1.4302600472813238,0.0,0.9967320261437909,1.994535519125683	1.31098	0.0,0.0,0.0,0.0,0.0,0.0,0.0	0	218.86376811594204,214.79151515151514,187.24,223.31284475965327,173.1909604519774,161.15250544662308,197.69071038251366	196.606	27.932367149758456,25.03878787878788,30.767843137254903,23.724192277383768,24.976271186440677,29.423747276688452,23.394535519125682	26.4654	4.866666666666666,5.598787878787879,5.2823529411764705,9.933018124507486,6.335593220338983,4.211328976034858,4.777049180327869	5.85783	0.0,0.0,0.0,0.0,0.0,0.0,0.0	0	0.0,0.0,0.0,0.0,0.0,0.0,0.0	0	0.0,0.0,0.0,0.003940110323089046,0.0,0.0,0.0	0.000562873	0.0,0.0,0.0,0.0015760441292356187,0.9943502824858758,0.9782135076252724,0.0	0.28202	0.0,0.0,0.0,0.0,0.0,1.0,0.9934426229508196	0.284778	1.8908212560386473,2.267878787878788,2.988235294117647,1.0,0.0,2.977124183006536,2.0	1.87487	0.0,1.0,0.0,0.9976359338061466,0.0,0.0,0.0	0.285377	0.0,0.9987878787878788,1.9890196078431372,0.0,0.9932203389830508,0.0,0.4273224043715847	0.629764	0.0,0.0,0.0,0.0,0.0,0.0,0.0	0	8.919806763285024,3.278787878787879,8.63607843137255,9.75571315996848,5.345762711864407,4.120915032679738,4.961748633879782	6.43126	76.24830917874397,79.02787878787879,61.705882352941174,76.31993695823483,62.20112994350283,66.96623093681917,77.80983606557378	71.4685	4.019323671497585,2.5187878787878786,2.1443137254901963,1.9968479117415288,0.0,4.833333333333333,3.814207650273224	2.76097	0.0,0.0,0.0,0.0,0.0,0.0,0.0	0	0.0,0.0,0.0,0.0,0.0,0.0,0.0	0	0.0,0.0,0.0,0.0007880220646178094,0.0,0.0,0.0	0.000112575	0.0,0.0,0.0,0.005516154452324665,0.0,0.0,0.0	0.000788022	0.0,0.0,0.0,1.992119779353822,0.0,0.6775599128540305,0.9967213114754099	0.523772	1.0,0.623030303030303,0.0,3.19779353821907,0.9932203389830508,0.9989106753812637,0.9868852459016394	1.11426	0.0,0.983030303030303,0.0,0.0,0.0,0.0,0.0	0.140433	12.656038647342996,12.2,13.436078431372549,16.105594956658788,19.25875706214689,20.793028322440087,21.991256830601092	16.6344	0.0,0.0,0.0,0.0,0.9932203389830508,0.0,0.0	0.141889	21.480193236714975,25.271515151515153,24.820392156862745,25.47202521670607,33.21129943502825,32.07516339869281,28.639344262295083	27.2814	27.751690821256037,25.848484848484848,24.88705882352941,21.43971631205674,18.225988700564972,15.77450980392157,31.955191256830602	23.6975	4.565217391304348,4.995151515151515,4.651764705882353,4.441292356185973,4.989830508474577,8.303921568627452,5.101639344262295	5.29269	0.0,0.0,0.0,0.007880220646178092,0.0,0.9967320261437909,0.0	0.143516	0.41352657004830917,0.0,0.0,0.9747832939322301,0.0,0.0,0.0	0.19833	0.0,0.0,0.0,0.0,0.0,0.0,0.0	0	0.0,0.0,0.0,0.9385342789598109,0.0,0.0,0.0	0.134076	0.9990338164251208,0.7006060606060606,0.32862745098039214,0.9984239558707644,0.0,1.8877995642701526,0.35081967213114756	0.752187	2.4106280193236715,1.0,2.779607843137255,8.286840031520883,1.1084745762711865,2.979302832244009,2.5256830601092894	3.01293	0.9922705314009662,0.0,1.288627450980392,0.0,0.0,0.0,0.0	0.325843	20.28792270531401,17.723636363636363,12.12313725490196,19.297084318360913,22.388700564971753,6.427015250544662,15.893989071038252	16.3059	0.0,0.0,0.0,0.0,0.0,0.0,0.0	0	50.76618357487923,55.29939393939394,60.70745098039216,50.876280535855,59.8045197740113,57.63725490196079,49.37377049180328	54.9236	60.81062801932367,51.85575757575758,56.25411764705883,59.32466509062254,58.29491525423729,48.60021786492375,50.39453551912568	55.0764	5.069565217391304,9.785454545454545,6.064313725490196,9.275807722616234,9.23502824858757,5.958605664488018,7.092896174863388	7.49738	0.0,0.0,0.0,0.0,0.0,0.0,0.0	0	0.38164251207729466,0.43757575757575756,0.0,0.008668242710795903,0.0,0.5729847494553377,0.13989071038251366	0.220109	0.0,0.0,0.0,0.0,0.0,0.0,0.0	0	0.0,0.9915151515151515,0.0,0.0,0.0,0.0,0.0	0.141645	0.0,1.9878787878787878,0.996078431372549,1.2198581560283688,0.0,0.0,0.0	0.600545	7.027053140096618,4.926060606060606,4.975686274509804,6.885736800630418,1.9954802259887006,11.60566448801743,8.587978142076503	6.57195	1.0,0.0,0.9945098039215686,0.9992119779353822,0.927683615819209,1.0,0.0	0.703058	18.105314009661836,21.757575757575758,11.03843137254902,25.962174940898347,21.572881355932203,18.925925925925927,20.191256830601095	19.6505	0.0,0.0,0.0,0.9826635145784082,0.0,0.0,0.0	0.140381	5.314009661835748,4.968484848484849,6.512941176470588,8.103230890464934,4.32090395480226,5.9869281045751634,3.974863387978142	5.59734	13.43864734299517,9.467878787878789,9.408627450980392,15.439716312056738,11.47909604519774,15.156862745098039,7.702732240437158	11.7277	134.16618357487923,121.7769696969697,130.54509803921567,144.77304964539007,155.4418079096045,124.55119825708061,148.95300546448087	137.172	0.0,0.0,0.0,0.0,0.0,0.0,0.0	0	0.0,1.0,1.7772549019607844,0.9936958234830575,0.0,0.0,0.0	0.538707	0.0,0.0,0.0,0.0,0.0,0.0,0.0	0	0.0,0.0,0.0,0.003940110323089046,0.0,0.0,0.0	0.000562873	0.0,0.9903030303030304,1.0,0.9976359338061466,0.0,1.0,0.0	0.569706	4.803864734299517,5.076363636363636,2.9341176470588235,5.372734436564224,3.990960451977401,7.362745098039215,3.7814207650273226	4.76032	0.0,4.843636363636364,0.731764705882353,0.7959022852639874,4.175141242937853,1.0,0.6196721311475409	1.73802	0.0,0.0,0.0,0.0,0.0,0.0,1.0	0.142857	0.0,0.0,0.9921568627450981,0.0,0.0,0.0,0.0	0.141737	3.4946859903381644,8.983030303030302,2.19921568627451,4.6304176516942475,1.7468926553672317,4.686274509803922,6.381420765027323	4.58885	420.063768115942,417.2387878787879,488.30117647058825,495.88731284475966,451.4689265536723,411.50217864923746,451.2	447.952	2.2541062801932368,0.0,0.0,0.0,3.63954802259887,0.9945533769063181,1.0	1.12689	1.9169082125603865,0.0,0.04156862745098039,0.01260835303388495,0.0,0.42483660130718953,0.0	0.342275	1.2028985507246377,0.7224242424242424,1.0,3.4271079590228526,1.0,0.5032679738562091,3.3278688524590163	1.59765	0.0,0.0,0.0,0.0,0.0,0.0,0.0	0	0.0,0.0,0.0,0.0,0.0,0.0,0.0	0	1.0,0.9927272727272727,0.1796078431372549,0.1024428684003152,0.9954802259887006,1.5522875816993464,0.47650273224043715	0.757007	1.0647342995169082,0.6448484848484849,0.27215686274509804,0.005516154452324665,4.0937853107344635,1.9749455337690631,2.06775956284153	1.44625	3.553623188405797,8.185454545454546,2.9992156862745096,5.5752561071710005,1.992090395480226,0.06318082788671024,3.785792349726776	3.73637	0.0,0.0,0.0,0.0007880220646178094,0.0,0.0,0.0	0.000112575	0.0,0.0,0.0,0.0015760441292356187,0.0,0.0,0.0	0.000225149	0.0,0.0,0.0,0.0007880220646178094,0.0,0.0,0.0	0.000112575	0.0,0.0,0.0,0.003940110323089046,0.0,0.0,0.0	0.000562873	0.0,0.0,0.0,0.0,0.0,0.0,0.0	0	0.0,0.0,0.0,0.0,0.0,0.0,0.0	0	0.0,0.0,0.0,0.9645390070921985,0.0,0.0,0.0	0.137791	0.0,0.0,0.0,0.0,0.0,0.0,0.0	0	0.0,0.0,0.0,0.0,0.0,0.0,0.0	0	0.0,0.0,0.0,0.0,0.0,0.0,0.0	0	0.0,0.0,0.0,0.0,0.0,0.0,0.0	0	0.0,0.0,0.0,0.0,0.0,0.0,0.0	0	0.0,0.0,0.0,0.0,0.0,0.0,0.0	0	0.0,0.0,0.0,0.0,0.0,0.0,0.0	0	0.0,0.0,0.0,0.0,0.0,0.0,0.0	0	0.0,0.0,0.0,0.0,0.0,0.0,0.0	0	0.0,0.0,0.0,0.0,0.0,0.0,0.0	0	1.9101449275362319,11.928484848484848,8.59686274509804,3.132387706855792,4.498305084745763,6.082788671023965,5.974863387978142	6.01769	14.349758454106281,18.344242424242424,14.897254901960784,3.4152876280535853,15.815819209039548,11.37037037037037,8.812021857923497	12.4293	0.9942028985507246,1.993939393939394,0.9552941176470588,0.7194641449960599,1.992090395480226,1.9923747276688453,2.0	1.52105	0.0,0.0,0.0,0.0,0.0,0.0,0.0	0	0.0,0.0,0.0,0.0,0.0,0.0,0.0	0	0.0,0.9224242424242424,0.0,0.0,0.0,0.0,0.0	0.131775	0.0,0.0,0.0,0.0,0.0,0.9814814814814815,0.0	0.140212	0.8260869565217391,0.6751515151515152,0.49411764705882355,1.28053585500394,0.0,0.8910675381263616,0.4907103825136612	0.665381	0.051207729468599035,1.3672727272727272,4.111372549019608,2.8857368006304176,0.09491525423728814,2.627450980392157,0.0	1.59114	0.0,0.0,0.0,0.0,0.0,0.0,0.0	0	0.41835748792270533,0.0,0.0,0.0,0.10282485875706214,0.0,0.4666666666666667	0.141121	0.0,0.0,0.0,0.0,0.0,0.0,0.0	0	0.0,2.981818181818182,0.9937254901960785,1.0,3.993220338983051,0.6176470588235294,2.9945355191256833	1.79728	3.9729468599033817,7.911515151515151,4.99764705882353,9.254531126871552,9.340112994350282,11.080610021786493,6.101639344262295	7.52271	3.0,1.9963636363636363,1.2156862745098038,5.96059889676911,3.9604519774011298,1.8605664488017428,1.7005464480874317	2.81346	0.2106280193236715,0.9951515151515151,1.055686274509804,0.08747044917257683,0.29717514124293787,0.0,0.0	0.378016	0.0,0.0,0.0,0.0,0.0,0.0,0.0	0	2.9884057971014495,0.9963636363636363,3.9984313725490197,0.6477541371158393,0.0,3.5631808278867103,0.0	1.74202	0.0,0.0,0.0,0.0,0.0,0.0,0.0	0	6.9797101449275365,3.48,5.676078431372549,3.0606776989755713,4.188700564971751,5.544662309368192,2.9956284153005464	4.56078	1.9971014492753623,0.0,0.9403921568627451,0.9992119779353822,0.0,0.0,0.6076502732240437	0.649194	0.0,0.0,0.0,0.0,0.0,0.0,0.0	0	0.24057971014492754,0.0,0.0,0.06382978723404255,0.0,0.0,0.0	0.0434871	0.0,0.0,0.0,0.0,0.0,0.0,0.0	0	25.04927536231884,22.812121212121212,17.11294117647059,14.120567375886525,23.077966101694916,15.125272331154685,18.54863387978142	19.4067	5.660869565217391,11.498181818181818,8.883921568627452,9.62962962962963,7.258757062146893,15.18409586056645,5.350819672131148	9.06661	2.9922705314009663,4.984242424242424,1.9905882352941175,2.9936958234830575,2.682485875706215,1.9869281045751634,3.9923497267759562	3.08894	0.0,0.0,0.0,0.3530338849487786,0.0,0.0,0.0	0.0504334	0.0,0.0,1.0,0.0,0.0,0.0,0.0	0.142857	0.0,0.0,0.9905882352941177,0.0,0.0,0.0,0.0	0.141513	0.0,1.0,0.0,0.0,0.0,0.0,0.0	0.142857	22.44927536231884,24.682424242424243,16.842352941176472,20.423167848699762,25.296045197740114,23.431372549019606,25.862295081967215	22.7124	4.956521739130435,2.646060606060606,3.820392156862745,2.351457840819543,2.8858757062146894,1.9825708061002179,0.0	2.66327	0.0,0.0,0.0,0.0,0.0,0.0,0.0	0	5.384541062801932,8.290909090909091,10.578039215686275,4.264775413711584,9.264406779661018,3.888888888888889,4.877595628415301	6.64988	0.0,0.0,0.0,0.0,0.0,0.0,0.0	0	10.934299516908213,16.025454545454547,17.686274509803923,16.29472025216706,17.325423728813558,11.762527233115469,9.753005464480875	14.2545	29.660869565217393,24.643636363636364,31.04392156862745,29.044917257683217,32.86327683615819,35.62200435729847,30.76174863387978	30.5201	44.274396135265704,42.75030303030303,40.704313725490195,45.463356973995275,38.03276836158192,51.56535947712418,33.23387978142077	42.2892	1.076328502415459,0.623030303030303,1.0149019607843137,0.8557919621749409,1.2180790960451977,1.3159041394335511,0.0	0.872005	0.0,0.0,0.0,0.0,0.0,0.0,0.0	0	0.6135265700483091,0.0,0.0,1.2040977147360126,0.0,0.0,1.5584699453551913	0.482299	0.23864734299516907,1.9975757575757576,0.0,0.9968479117415288,0.0,1.9150326797385622,0.0	0.735443	43.044444444444444,44.28242424242424,43.72,49.232466509062256,45.41920903954802,39.49346405228758,48.06666666666667	44.7512	14.391304347826088,6.989090909090909,5.385098039215686,13.893617021276595,2.902824858757062,3.962962962962963,9.862295081967213	8.19817	0.0,0.0,0.0,0.0,0.0,0.0,0.0	0	20.03864734299517,21.383030303030303,19.80941176470588,17.79826635145784,22.588700564971752,16.80065359477124,17.556284153005464	19.425	0.0,0.0,0.0,0.0,0.0,0.0,0.0	0	6.409661835748793,1.9963636363636363,2.5937254901960785,7.276595744680851,4.5288135593220336,9.555555555555555,4.9868852459016395	5.33537	7.944927536231884,6.372121212121212,6.992156862745098,9.258471237194641,14.39774011299435,7.680827886710239,8.992349726775956	8.80551	7.4454106280193235,2.7175757575757578,9.325490196078432,8.542159180457054,1.3310734463276837,7.984749455337691,2.544262295081967	5.69867	3.8908212560386475,1.6448484848484848,2.3215686274509806,1.929866036249015,1.3887005649717514,0.0,0.41420765027322404	1.65572	0.0,0.0,0.0,0.0,0.0,0.0,0.0	0	5.700483091787439,2.0,4.869019607843137,5.289992119779354,4.31638418079096,3.3703703703703702,3.1890710382513663	4.10505	0.0,1.9915151515151515,1.4039215686274509,0.9605988967691096,1.0,0.0,1.0	0.908005	20.070531400966182,6.065454545454545,24.60313725490196,14.044129235618596,19.08361581920904,17.274509803921568,26.36830601092896	18.2157	6.006763285024155,4.882424242424243,4.015686274509804,3.25531914893617,1.5909604519774012,3.9923747276688455,4.997814207650273	4.10591	0.0,0.0,0.0,0.0,0.0,0.0,0.0	0	0.0,0.0,0.0,0.0,0.0,0.25163398692810457,0.27759562841530055	0.0756042	0.0,0.0,0.0,0.0,0.0,0.0,0.0	0	4.907246376811594,0.0,2.0,3.2915681639085896,4.662146892655367,0.9869281045751634,3.5213114754098362	2.76703	8.53719806763285,6.992727272727273,6.166274509803921,4.998423955870765,1.9694915254237289,5.253812636165577,4.273224043715847	5.45588	5.94975845410628,5.258181818181818,7.407058823529412,7.925925925925926,9.0045197740113,6.928104575163399,7.783606557377049	7.17959	3.6231884057971016,2.681212121212121,0.6831372549019608,1.7052797478329393,2.9401129943502826,2.1230936819172115,1.2677595628415301	2.14625	0.0,0.0,0.0,0.0,0.0,0.0,0.0	0	17.685990338164252,20.80969696969697,20.987450980392158,16.64696611505122,20.967231638418077,17.694989106753813,21.934426229508198	19.5324	0.0,0.0,0.0,0.0,0.0,0.0,0.0	0	5.831884057971014,9.093333333333334,4.590588235294118,8.223798266351459,5.562711864406779,10.93681917211329,7.253551912568306	7.3561	1.9797101449275363,0.9745454545454545,0.9898039215686274,0.9889676910953507,3.99774011299435,1.9836601307189543,1.9967213114754099	1.84445	0.0,0.0,0.0,0.0015760441292356187,0.0,0.0,0.0	0.000225149	0.0,0.0,0.3176470588235294,0.0,0.0,0.0,0.9322404371584699	0.178555	0.0,0.0,0.0,0.0,0.0,0.0,0.0	0	1.0,1.9987878787878788,0.0,0.34357762017336485,1.9898305084745762,0.0,0.0	0.761742	4.989371980676329,1.8375757575757576,2.0,1.9984239558707644,2.0,1.0,2.9945355191256833	2.40284	6.292753623188406,2.0,2.985098039215686,3.984239558707644,0.9954802259887006,1.9967320261437909,0.0	2.60776	1.2492753623188406,0.0,0.6031372549019608,1.189913317572892,0.9050847457627119,2.266884531590414,1.0	1.03061	0.0,0.0,0.0,0.0,0.0,0.0,0.0	0	0.0,0.0,0.0,0.0,0.0,0.0,0.0	0	3.7265700483091786,2.993939393939394,3.105098039215686,0.7060677698975572,3.0,2.6514161220043575,6.1792349726775955	3.19462	0.9971014492753624,0.0,0.0,0.0,0.0,0.35294117647058826,0.9978142076502732	0.335408	0.9980676328502416,1.1151515151515152,0.0,1.0,1.9977401129943504,1.0,0.66775956284153	0.968388	0.0,0.0,0.0,0.0,0.0,0.0,0.0	0	0.9990338164251208,0.9951515151515151,1.9968627450980392,0.2962962962962963,0.0,0.0,0.0	0.612478	0.0,0.0,0.050980392156862744,0.0,0.0,0.0,2.278688524590164	0.33281	0.0,0.0,0.0,0.29314420803782504,0.0,0.0,0.0	0.0418777	1.0,0.9466666666666667,0.0,0.0,0.0,1.9967320261437909,0.0	0.563343	1.978743961352657,0.9963636363636363,0.0,1.0,2.0,1.832244008714597,3.9759562841530056	1.68333	0.9990338164251208,0.0,1.0,1.0,0.0,0.0,1.0	0.571291	0.0,0.0,0.0,0.0,0.0,0.0,0.0	0	0.0,0.0,0.0,0.0,0.0,0.0,0.0	0	0.0,0.0,0.0,0.005516154452324665,0.0,0.0,0.0	0.000788022	0.0,0.0,0.0,0.0,0.0,0.0,0.0	0	0.0,0.0,0.0,0.0,0.0,0.0,0.0	0	0.0,0.0,0.0,0.0,0.0,0.0,0.0	0	0.0,0.0,0.0,0.0,0.0,0.0,0.0	0	0.0,0.0,0.0,0.0007880220646178094,0.0,0.0,0.0	0.000112575	0.0,0.0,0.0,0.0,0.0,0.0,0.0	0	0.0,0.0,0.0,0.9992119779353822,0.0,0.0,0.0	0.142745	0.0,0.0,0.0,0.0,0.0,0.0,0.0	0	0.0,0.0,0.0,0.0,0.0,0.0,0.0	0	0.0,0.0,0.0,0.0,0.0,0.0,0.0	0	1.0,1.0,1.0,1.0,1.0,1.0,1.0	1	1.0,1.0,1.0,0.0,1.0,1.0,1.0	0.857143	0.0,0.0,0.0,0.0015760441292356187,0.0,0.0,0.0	0.000225149	0.0,0.0,0.0,0.0,0.0,0.0,0.0	0	0.0,0.0,0.0,0.0007880220646178094,0.0,0.0,0.0	0.000112575	0.0,0.9987878787878788,1.0,1.0,1.0,0.0,0.8131147540983606	0.687415	0.0,0.9878787878787879,0.0,0.0,0.0,0.0,0.0	0.141126	0.0,0.0,0.0,0.0,0.0,0.0,0.0	0	1.0,1.0,1.0,1.0,1.0,1.0,1.0	1	0.0,0.0,0.0,0.0,0.0,0.0,0.0	0	0.0,0.0,0.0,0.0,0.0,0.0,0.0	0	0.0,0.0,0.0,0.0,0.0,0.0,0.0	0	0.0,0.0,0.0,0.0,0.0,0.0,0.0	0	0.0,0.0,0.0,0.0,0.0,0.0,0.0	0	0.0,0.9987878787878788,0.0,0.0,0.0,0.9978213507625272,0.0	0.28523	0.0,0.9951515151515151,0.9545098039215686,0.9858156028368794,0.0,1.0,1.0	0.705068	0.996135265700483,1.0,0.0,0.9929078014184397,1.0,1.0,1.0	0.855578	0.0,0.0,0.996078431372549,0.0,0.0,0.0,0.0	0.142297	0.0,0.0,0.0,0.0,0.0,0.0,0.0	0	0.0,0.0,0.0,0.0,0.0,0.0,0.0	0	0.0,0.0,0.0,0.0,0.0,0.0,0.0	0	0.0,0.0,0.0,0.0,0.0,0.0,0.0	0	0.06183574879227053,0.0,0.0,0.0,0.0,0.0,0.0	0.00883368	0.0,0.0,0.0,0.0,0.0,0.0,0.0	0	0.0,0.0,0.0,0.9944838455476753,0.0,0.0,0.0	0.142069	0.0,0.0,0.0,0.0,0.0,0.0,0.0	0	0.0,0.0,0.0,0.0,0.0,0.0,0.985792349726776	0.140827	0.0,0.0,0.0,0.0,0.0,0.0,0.0	0	0.0,0.0,0.0,0.0,0.0,0.0,0.0	0	0.0,0.0,0.0,0.0,0.0,0.0,0.0	0	0.0,0.0,0.0,0.0,0.0,0.0,0.0	0	0.0,0.0,0.0,0.0,0.0,0.0,0.0	0	0.0,0.0,0.0,0.0,0.0,0.0,0.0	0	0.9971014492753624,0.0,0.0,0.0,0.0,0.0,0.0	0.142443	0.0,0.0,0.0,0.0,0.0,0.0,0.0	0	0.0,0.0,0.0,0.0,0.0,0.0,0.0	0	0.0,0.0,0.0,0.0007880220646178094,0.0,0.6132897603485838,0.0	0.0877254	0.0,0.0,0.0,0.0007880220646178094,0.05423728813559322,0.0,0.0	0.00786076	0.0,0.0,0.0,0.0,0.0,0.0,0.0	0	0.0,0.0,0.0,0.0,0.0,0.0,0.0	0	0.0,0.0,0.0,0.0,0.0,0.0,0.0	0	0.0,0.0,0.0,0.0,0.0,0.0,0.0	0	0.0,0.0,0.0,0.0,0.0,0.0,0.0	0	0.0,0.0,0.0,0.0007880220646178094,0.0,0.0,0.0	0.000112575	0.0,0.0,0.0,0.0,0.0,0.0,0.0	0	0.0,0.0,0.0,0.0,0.0,0.0,0.0	0	0.0,0.0,0.0,0.0,0.0,0.0,0.0	0	0.0,0.0,0.0,0.0007880220646178094,0.0,0.0,0.0	0.000112575	0.0,0.9975757575757576,0.2996078431372549,0.6879432624113475,0.3672316384180791,0.0,0.9726775956284153	0.475005	0.0,0.0,0.0,0.0007880220646178094,0.0,0.0,0.0	0.000112575	0.0,0.0,0.0,0.0,0.0,0.0,0.0	0	0.0,0.0,0.9898039215686274,0.0,0.0,0.0,0.0	0.141401	0.0,0.0,0.0,0.0,0.0,0.9389978213507625,0.0	0.134143	1.0,1.0,1.0,1.0,1.0,1.0,1.0	1	1.0,1.0,1.0,1.0,1.0,1.0,1.0	1	0.0,0.0,0.0,0.0,0.0,0.0,0.0	0	1.0,1.0,1.0,1.0,1.0,1.0,1.0	1	0.0,0.0,0.0,0.0,0.0,0.0,0.0	0	0.0,0.0,0.0,0.0015760441292356187,0.0,0.0,0.0	0.000225149	0.0,0.0,0.0,0.0,0.0,0.0,0.0	0	0.0,0.0,0.0,0.0,0.0,0.0,0.0	0	0.0,0.0,0.9623529411764706,0.0,0.0,0.0,0.9759562841530055	0.276901	1.0,1.0,1.0,1.0,1.0,1.0,1.0	1	1.0,1.0,1.0,1.0,1.0,1.0,1.0	1	1.0,1.0,1.0,1.0,1.0,1.0,1.0	1	0.0,0.0,0.0,0.0,0.0,0.0,0.0	0	0.0,0.0,0.0,0.0,0.0,0.0,0.0	0	0.0,0.0,0.0,0.0,0.0,0.0,0.0	0	0.0,0.0,0.0,0.0,0.0,0.0,0.0	0	1.0,1.0,1.0,1.0,1.0,1.0,1.0	1	1.0,1.0,1.0,1.0,1.0,1.0,1.0	1	1.0,1.0,1.0,1.0,1.0,1.0,1.0	1	1.0,1.0,1.0,1.0,1.0,1.0,1.0	1	0.0,0.0,0.0,0.0,0.0,0.0,0.0	0	0.0,0.0,0.0,0.0,0.0,0.0,0.0	0	0.0,0.03393939393939394,0.0,0.0,0.0,0.0,0.0	0.00484848	0.0,0.0,0.0,0.0,0.0,0.0,0.0	0	0.0,0.0,0.0,0.0,0.0,0.0,0.0	0	0.0,0.0,0.0,0.0,0.0,0.0,0.0	0	1.0,1.0,1.0,1.0,1.0,1.0,1.0	1	0.0,0.0,0.0,0.0,0.0,0.0,0.0	0	0.0,0.0,0.0,0.0,0.0,0.0,0.0	0	0.0,0.0,0.0,0.0,0.0,0.0,0.0	0	1.0,0.9975757575757576,1.0,1.0,0.9909604519774011,1.0,0.9967213114754099	0.997894	1.0,1.0,1.0,1.0,1.0,1.0,1.0	1	0.0,0.0,0.0,0.0,0.0,0.0,0.0	0	1.0,1.0,1.0,1.0,1.0,1.0,1.0	1	0.0,0.0,0.0,0.0,0.0,0.0,0.0	0	1.0,1.0,1.0,1.0,1.0,1.0,1.0	1	1.0,1.0,1.0,1.0,1.0,1.0,1.0	1	1.0,1.0,1.0,1.0,1.0,1.0,0.9683060109289617	0.995472	0.0,0.0,0.0,0.0,0.0,0.0,0.0	0	0.0,0.0,0.9835294117647059,0.0,0.0,0.0,0.9923497267759562	0.282268	0.0,0.0,0.0,0.0015760441292356187,0.0,0.0,0.0	0.000225149	0.0,0.0,0.9968627450980392,0.0,0.0,0.0,0.0	0.142409	0.0,1.0,0.9984313725490196,0.996059889676911,0.0,1.0,1.0	0.713499	1.0,1.0,1.0,1.0,0.9977401129943503,1.0,1.0	0.999677	0.0,0.0,0.0,0.6729708431836091,0.0,0.0,0.0	0.0961387	1.0,0.9381818181818182,1.0,1.0,0.0,0.9967320261437909,1.0	0.847845	0.0,0.0,0.0,0.0,0.0,0.0,0.0	0	1.0,1.0,1.0,1.0,1.0,1.0,1.0	1	1.0,1.0,1.0,1.0,1.0,1.0,1.0	1	1.0,1.0,1.0,1.0,1.0,1.0,1.0	1	0.0,0.0,0.0,0.0,0.0,0.0,0.0	0	0.0,0.0,0.0,0.0,0.0,0.0,0.0	0	0.0,0.0,0.0,0.003940110323089046,0.0,0.0,0.0	0.000562873	0.0,0.0,0.0,0.0015760441292356187,0.9943502824858758,0.9771241830065359,0.0	0.281864	0.0,0.0,0.0,0.0,0.0,1.0,0.9934426229508196	0.284778	0.9990338164251208,1.0,1.0,1.0,0.0,1.0,1.0	0.857005	0.0,1.0,0.0,0.9976359338061466,0.0,0.0,0.0	0.285377	0.0,0.9987878787878788,1.0,0.0,0.9932203389830508,0.0,0.4273224043715847	0.488476	0.0,0.0,0.0,0.0,0.0,0.0,0.0	0	1.0,1.0,1.0,1.0,1.0,1.0,1.0	1	1.0,1.0,1.0,1.0,1.0,1.0,1.0	1	1.0,1.0,0.9945098039215686,1.0,0.0,1.0,1.0	0.856359	0.0,0.0,0.0,0.0,0.0,0.0,0.0	0	0.0,0.0,0.0,0.0,0.0,0.0,0.0	0	0.0,0.0,0.0,0.0007880220646178094,0.0,0.0,0.0	0.000112575	0.0,0.0,0.0,0.002364066193853428,0.0,0.0,0.0	0.000337724	0.0,0.0,0.0,1.0,0.0,0.6775599128540305,0.9967213114754099	0.38204	1.0,0.623030303030303,0.0,1.0,0.9932203389830508,0.9989106753812637,0.9868852459016394	0.800292	0.0,0.983030303030303,0.0,0.0,0.0,0.0,0.0	0.140433	1.0,1.0,1.0,1.0,1.0,1.0,1.0	1	0.0,0.0,0.0,0.0,0.9932203389830508,0.0,0.0	0.141889	1.0,1.0,1.0,1.0,1.0,1.0,1.0	1	1.0,1.0,1.0,1.0,1.0,1.0,1.0	1	1.0,1.0,1.0,1.0,1.0,1.0,1.0	1	0.0,0.0,0.0,0.003940110323089046,0.0,0.9967320261437909,0.0	0.142953	0.41352657004830917,0.0,0.0,0.9716312056737588,0.0,0.0,0.0	0.19788	0.0,0.0,0.0,0.0,0.0,0.0,0.0	0	0.0,0.0,0.0,0.9385342789598109,0.0,0.0,0.0	0.134076	0.9990338164251208,0.7006060606060606,0.32862745098039214,0.9984239558707644,0.0,1.0,0.35081967213114756	0.625359	1.0,1.0,1.0,1.0,1.0,1.0,1.0	1	0.9922705314009662,0.0,0.996078431372549,0.0,0.0,0.0,0.0	0.28405	1.0,1.0,1.0,1.0,1.0,1.0,1.0	1	0.0,0.0,0.0,0.0,0.0,0.0,0.0	0	1.0,1.0,1.0,1.0,1.0,1.0,1.0	1	1.0,1.0,1.0,1.0,1.0,1.0,1.0	1	1.0,1.0,1.0,1.0,1.0,1.0,1.0	1	0.0,0.0,0.0,0.0,0.0,0.0,0.0	0	0.2492753623188406,0.43757575757575756,0.0,0.004728132387706856,0.0,0.4749455337690632,0.13989071038251366	0.186631	0.0,0.0,0.0,0.0,0.0,0.0,0.0	0	0.0,0.9915151515151515,0.0,0.0,0.0,0.0,0.0	0.141645	0.0,1.0,0.996078431372549,0.8124507486209613,0.0,0.0,0.0	0.401218	1.0,1.0,1.0,1.0,1.0,1.0,1.0	1	1.0,0.0,0.9945098039215686,0.9984239558707644,0.927683615819209,1.0,0.0	0.702945	1.0,1.0,1.0,1.0,1.0,1.0,1.0	1	0.0,0.0,0.0,0.9826635145784082,0.0,0.0,0.0	0.140381	1.0,1.0,1.0,1.0,1.0,1.0,1.0	1	1.0,1.0,1.0,1.0,1.0,1.0,1.0	1	1.0,1.0,1.0,1.0,1.0,1.0,1.0	1	0.0,0.0,0.0,0.0,0.0,0.0,0.0	0	0.0,1.0,0.9992156862745099,0.9936958234830575,0.0,0.0,0.0	0.427559	0.0,0.0,0.0,0.0,0.0,0.0,0.0	0	0.0,0.0,0.0,0.002364066193853428,0.0,0.0,0.0	0.000337724	0.0,0.9903030303030304,1.0,0.996059889676911,0.0,1.0,0.0	0.56948	1.0,1.0,1.0,1.0,1.0,1.0,1.0	1	0.0,1.0,0.731764705882353,0.7959022852639874,1.0,1.0,0.6196721311475409	0.735334	0.0,0.0,0.0,0.0,0.0,0.0,1.0	0.142857	0.0,0.0,0.9921568627450981,0.0,0.0,0.0,0.0	0.141737	1.0,1.0,1.0,1.0,1.0,1.0,1.0	1	1.0,1.0,1.0,1.0,1.0,1.0,1.0	1	1.0,0.0,0.0,0.0,1.0,0.9945533769063181,1.0	0.57065	1.0,0.0,0.04156862745098039,0.006304176516942475,0.0,0.42483660130718953,0.0	0.210387	0.9971014492753624,0.7224242424242424,1.0,1.0,1.0,0.27450980392156865,1.0	0.856291	0.0,0.0,0.0,0.0,0.0,0.0,0.0	0	0.0,0.0,0.0,0.0,0.0,0.0,0.0	0	1.0,0.9927272727272727,0.1796078431372549,0.1024428684003152,0.9954802259887006,0.9967320261437909,0.47650273224043715	0.677642	0.991304347826087,0.6448484848484849,0.27215686274509804,0.005516154452324665,1.0,1.0,1.0	0.701975	1.0,1.0,1.0,1.0,1.0,0.06318082788671024,1.0	0.866169	0.0,0.0,0.0,0.0007880220646178094,0.0,0.0,0.0	0.000112575	0.0,0.0,0.0,0.0015760441292356187,0.0,0.0,0.0	0.000225149	0.0,0.0,0.0,0.0007880220646178094,0.0,0.0,0.0	0.000112575	0.0,0.0,0.0,0.003940110323089046,0.0,0.0,0.0	0.000562873	0.0,0.0,0.0,0.0,0.0,0.0,0.0	0	0.0,0.0,0.0,0.0,0.0,0.0,0.0	0	0.0,0.0,0.0,0.9574468085106383,0.0,0.0,0.0	0.136778	0.0,0.0,0.0,0.0,0.0,0.0,0.0	0	0.0,0.0,0.0,0.0,0.0,0.0,0.0	0	0.0,0.0,0.0,0.0,0.0,0.0,0.0	0	0.0,0.0,0.0,0.0,0.0,0.0,0.0	0	0.0,0.0,0.0,0.0,0.0,0.0,0.0	0	0.0,0.0,0.0,0.0,0.0,0.0,0.0	0	0.0,0.0,0.0,0.0,0.0,0.0,0.0	0	0.0,0.0,0.0,0.0,0.0,0.0,0.0	0	0.0,0.0,0.0,0.0,0.0,0.0,0.0	0	0.0,0.0,0.0,0.0,0.0,0.0,0.0	0	1.0,1.0,1.0,1.0,1.0,1.0,1.0	1	1.0,1.0,1.0,1.0,1.0,1.0,1.0	1	0.9942028985507246,1.0,0.6203921568627451,0.7194641449960599,1.0,1.0,1.0	0.904866	0.0,0.0,0.0,0.0,0.0,0.0,0.0	0	0.0,0.0,0.0,0.0,0.0,0.0,0.0	0	0.0,0.9224242424242424,0.0,0.0,0.0,0.0,0.0	0.131775	0.0,0.0,0.0,0.0,0.0,0.9814814814814815,0.0	0.140212	0.5439613526570048,0.4775757575757576,0.44941176470588234,1.0,0.0,0.5152505446623094,0.4907103825136612	0.496701	0.051207729468599035,0.9963636363636363,1.0,1.0,0.09491525423728814,1.0,0.0	0.591784	0.0,0.0,0.0,0.0,0.0,0.0,0.0	0	0.41835748792270533,0.0,0.0,0.0,0.10282485875706214,0.0,0.4666666666666667	0.141121	0.0,0.0,0.0,0.0,0.0,0.0,0.0	0	0.0,1.0,0.9937254901960785,1.0,1.0,0.6176470588235294,1.0	0.801625	1.0,1.0,1.0,1.0,1.0,1.0,1.0	1	1.0,1.0,1.0,1.0,1.0,1.0,1.0	1	0.2106280193236715,0.9951515151515151,1.0,0.08747044917257683,0.29717514124293787,0.0,0.0	0.370061	0.0,0.0,0.0,0.0,0.0,0.0,0.0	0	1.0,0.9963636363636363,1.0,0.5256107171000788,0.0,1.0,0.0	0.645996	0.0,0.0,0.0,0.0,0.0,0.0,0.0	0	1.0,1.0,1.0,1.0,1.0,1.0,1.0	1	1.0,0.0,0.9403921568627451,0.9992119779353822,0.0,0.0,0.6076502732240437	0.506751	0.0,0.0,0.0,0.0,0.0,0.0,0.0	0	0.24057971014492754,0.0,0.0,0.06382978723404255,0.0,0.0,0.0	0.0434871	0.0,0.0,0.0,0.0,0.0,0.0,0.0	0	1.0,1.0,1.0,1.0,1.0,1.0,1.0	1	1.0,1.0,1.0,1.0,1.0,1.0,1.0	1	1.0,1.0,1.0,1.0,1.0,1.0,1.0	1	0.0,0.0,0.0,0.2293144208037825,0.0,0.0,0.0	0.0327592	0.0,0.0,1.0,0.0,0.0,0.0,0.0	0.142857	0.0,0.0,0.9905882352941177,0.0,0.0,0.0,0.0	0.141513	0.0,1.0,0.0,0.0,0.0,0.0,0.0	0.142857	1.0,1.0,1.0,1.0,1.0,1.0,1.0	1	1.0,1.0,1.0,1.0,1.0,1.0,0.0	0.857143	0.0,0.0,0.0,0.0,0.0,0.0,0.0	0	1.0,1.0,1.0,1.0,1.0,1.0,1.0	1	0.0,0.0,0.0,0.0,0.0,0.0,0.0	0	1.0,1.0,1.0,1.0,1.0,1.0,1.0	1	1.0,1.0,1.0,1.0,1.0,1.0,1.0	1	1.0,1.0,1.0,1.0,1.0,1.0,1.0	1	0.851207729468599,0.5927272727272728,0.9976470588235294,0.598896769109535,0.992090395480226,0.9956427015250545,0.0	0.718316	0.0,0.0,0.0,0.0,0.0,0.0,0.0	0	0.6135265700483091,0.0,0.0,1.0,0.0,0.0,1.0	0.373361	0.23864734299516907,1.0,0.0,0.9968479117415288,0.0,1.0,0.0	0.462214	1.0,1.0,1.0,1.0,1.0,1.0,1.0	1	1.0,1.0,1.0,1.0,1.0,1.0,1.0	1	0.0,0.0,0.0,0.0,0.0,0.0,0.0	0	1.0,1.0,1.0,1.0,1.0,1.0,1.0	1	0.0,0.0,0.0,0.0,0.0,0.0,0.0	0	1.0,1.0,1.0,1.0,1.0,1.0,1.0	1	1.0,1.0,1.0,1.0,1.0,1.0,1.0	1	1.0,1.0,1.0,1.0,1.0,1.0,1.0	1	1.0,0.9987878787878788,0.9984313725490196,0.7888100866824271,0.9988700564971752,0.0,0.41420765027322404	0.74273	0.0,0.0,0.0,0.0,0.0,0.0,0.0	0	1.0,1.0,1.0,1.0,1.0,1.0,1.0	1	0.0,1.0,0.9968627450980392,0.9605988967691096,1.0,0.0,1.0	0.708209	1.0,1.0,1.0,1.0,1.0,1.0,1.0	1	1.0,1.0,1.0,1.0,0.9966101694915255,1.0,1.0	0.999516	0.0,0.0,0.0,0.0,0.0,0.0,0.0	0	0.0,0.0,0.0,0.0,0.0,0.25163398692810457,0.27759562841530055	0.0756042	0.0,0.0,0.0,0.0,0.0,0.0,0.0	0	1.0,0.0,1.0,1.0,1.0,0.9869281045751634,1.0	0.855275	1.0,1.0,1.0,1.0,1.0,1.0,1.0	1	1.0,1.0,1.0,1.0,1.0,1.0,1.0	1	1.0,1.0,0.4345098039215686,0.9929078014184397,1.0,1.0,0.9989071038251366	0.918046	0.0,0.0,0.0,0.0,0.0,0.0,0.0	0	1.0,1.0,1.0,1.0,1.0,1.0,1.0	1	0.0,0.0,0.0,0.0,0.0,0.0,0.0	0	1.0,1.0,1.0,1.0,1.0,1.0,1.0	1	1.0,0.9745454545454545,0.9898039215686274,0.9889676910953507,1.0,1.0,1.0	0.993331	0.0,0.0,0.0,0.0015760441292356187,0.0,0.0,0.0	0.000225149	0.0,0.0,0.3176470588235294,0.0,0.0,0.0,0.9322404371584699	0.178555	0.0,0.0,0.0,0.0,0.0,0.0,0.0	0	1.0,1.0,0.0,0.34357762017336485,1.0,0.0,0.0	0.477654	1.0,1.0,1.0,1.0,1.0,1.0,1.0	1	1.0,1.0,1.0,1.0,0.9954802259887006,1.0,0.0	0.856497	1.0,0.0,0.6031372549019608,1.0,0.6734463276836158,1.0,1.0	0.753798	0.0,0.0,0.0,0.0,0.0,0.0,0.0	0	0.0,0.0,0.0,0.0,0.0,0.0,0.0	0	1.0,1.0,1.0,0.7060677698975572,1.0,1.0,1.0	0.95801	0.9971014492753624,0.0,0.0,0.0,0.0,0.35294117647058826,0.9978142076502732	0.335408	0.9980676328502416,0.9527272727272728,0.0,1.0,1.0,1.0,0.66775956284153	0.802651	0.0,0.0,0.0,0.0,0.0,0.0,0.0	0	0.9990338164251208,0.9951515151515151,1.0,0.2962962962962963,0.0,0.0,0.0	0.470069	0.0,0.0,0.050980392156862744,0.0,0.0,0.0,1.0	0.15014	0.0,0.0,0.0,0.29314420803782504,0.0,0.0,0.0	0.0418777	1.0,0.9466666666666667,0.0,0.0,0.0,1.0,0.0	0.420952	1.0,0.9963636363636363,0.0,1.0,1.0,0.9989106753812637,1.0	0.856468
M00526	Bin_2	Lysine biosynthesis, DAP dehydrogenase pathway, aspartate => lysine	Pathway modules	Amino acid metabolism	Lysine metabolism	(K00928,K12524,K12525,K12526) K00133 K01714 K00215 K03340 (K01586,K12526)	0.833333	TRUE	0.833333	TRUE	NA	No enzymes unique to module	NA	K00133,K00215,K00928,K01586,K01714,K01714	9.90118e+29	K00133 is present in multiple modules: M00018/M00033/M00017/M00016/M00525/M00526/M00527,K00215 is present in multiple modules: M00016/M00525/M00526/M00527,K00928 is present in multiple modules: M00018/M00033/M00017/M00016/M00525/M00526/M00527,K01586 is present in multiple modules: M00016/M00525/M00526/M00527,K01714 is present in multiple modules: M00016/M00525/M00526/M00527	0.9990338164251208,0.0,1.988235294117647,3.7344365642237984,0.0,0.0	1.12028	0.0,0.0,0.0,0.0,0.0,0.0	0	0.0,0.0,0.0,0.0,0.0,0.0	0	0.0,0.0,0.0,0.006304176516942475,0.0,0.0	0.0010507	0.0,0.0,0.0,0.0,0.0,0.0	0	0.0,0.0,0.0,0.0,0.0,0.0	0	0.0,0.0,0.0,0.0,0.0,0.0	0	0.0,0.0,0.0,0.0,0.0,0.0	0	0.0,0.0,0.0,0.0007880220646178094,0.0,0.0	0.000131337	0.0,0.0,0.0,0.0,0.0,0.0	0	0.0,0.0,0.0,0.9992119779353822,0.0,0.0	0.166535	0.0,0.0,0.0,0.0,0.0,0.0	0	0.0,0.0,0.0,0.0,0.0,0.0	0	0.0,0.0,0.0,0.0,0.0,0.0	0	5.469565217391304,2.7903030303030305,5.484705882352941,8.918833727344365,3.9694915254237286,1.9901960784313726	4.77052	6.957487922705314,3.241212121212121,3.979607843137255,0.0,5.3107344632768365,1.9847494553376905	3.57897	0.0,0.0,0.0,0.0015760441292356187,0.0,0.0	0.000262674	0.0,0.0,0.0,0.0,0.0,0.0	0	0.0,0.0,0.0,0.0007880220646178094,0.0,0.0	0.000131337	0.0,1.983030303030303,1.988235294117647,1.988179669030733,1.9898305084745762,0.0	1.32488	0.0,0.9878787878787879,0.0,0.0,0.0,0.0	0.164646	0.0,0.0,0.0,0.0,0.0,0.0	0	73.02608695652174,59.13939393939394,62.694117647058825,72.01654846335697,52.04180790960452,63.86710239651416	63.7975	0.0,0.0,0.0,0.0,0.0,0.0	0	0.0,0.0,0.0,0.0,0.0,0.0	0	0.0,0.0,0.0,0.0,0.0,0.0	0	0.0,0.0,0.0,0.0,0.0,0.0	0	0.0,0.0,0.0,0.0,0.0,0.0	0	0.0,0.9987878787878788,0.0,0.0,0.0,0.9978213507625272	0.332768	0.0,0.9951515151515151,0.9545098039215686,0.9858156028368794,0.0,1.9901960784313726	0.820946	0.996135265700483,1.9927272727272727,0.0,0.9929078014184397,2.937853107344633,1.9455337690631809	1.47753	0.0,0.0,0.996078431372549,0.0,0.0,0.0	0.166013	0.0,0.0,0.0,0.0,0.0,0.0	0	0.0,0.0,0.0,0.0,0.0,0.0	0	0.0,0.0,0.0,0.0,0.0,0.0	0	0.0,0.0,0.0,0.0,0.0,0.0	0	0.06183574879227053,0.0,0.0,0.0,0.0,0.0	0.010306	0.0,0.0,0.0,0.0,0.0,0.0	0	0.0,0.0,0.0,0.9944838455476753,0.0,0.0	0.165747	0.0,0.0,0.0,0.0,0.0,0.0	0	0.0,0.0,0.0,0.0,0.0,0.0	0	0.0,0.0,0.0,0.0,0.0,0.0	0	0.0,0.0,0.0,0.0,0.0,0.0	0	0.0,0.0,0.0,0.0,0.0,0.0	0	0.0,0.0,0.0,0.0,0.0,0.0	0	0.0,0.0,0.0,0.0,0.0,0.0	0	0.0,0.0,0.0,0.0,0.0,0.0	0	0.9971014492753624,0.0,0.0,0.0,0.0,0.0	0.166184	0.0,0.0,0.0,0.0,0.0,0.0	0	0.0,0.0,0.0,0.0,0.0,0.0	0	0.0,0.0,0.0,0.0007880220646178094,0.0,0.6132897603485838	0.102346	0.0,0.0,0.0,0.0007880220646178094,0.05423728813559322,0.0	0.00917089	0.0,0.0,0.0,0.0,0.0,0.0	0	0.0,0.0,0.0,0.0,0.0,0.0	0	0.0,0.0,0.0,0.0,0.0,0.0	0	0.0,0.0,0.0,0.0,0.0,0.0	0	0.0,0.0,0.0,0.0,0.0,0.0	0	0.0,0.0,0.0,0.0007880220646178094,0.0,0.0	0.000131337	0.0,0.0,0.0,0.0,0.0,0.0	0	0.0,0.0,0.0,0.0,0.0,0.0	0	0.0,0.0,0.0,0.0,0.0,0.0	0	0.0,0.0,0.0,0.0007880220646178094,0.0,0.0	0.000131337	0.0,1.8278787878787879,0.2996078431372549,0.9188337273443656,0.3672316384180791,0.0	0.568925	0.0,0.0,0.0,0.0007880220646178094,0.0,0.0	0.000131337	0.0,0.0,0.0,0.0,0.0,0.0	0	0.0,0.0,0.9898039215686274,0.0,0.0,0.0	0.164967	0.0,0.0,0.0,0.0,0.0,0.9389978213507625	0.1565	46.96521739130435,48.50666666666667,60.24313725490196,47.513790386130815,34.088135593220336,42.490196078431374	46.6345	92.61932367149758,78.48121212121212,86.52313725490195,83.77935382190701,85.58983050847458,68.90522875816994	82.6497	0.0,0.0,0.0,0.0,0.0,0.0	0	175.31014492753624,159.11151515151516,137.72392156862745,169.78565799842394,119.14237288135594,145.67538126361657	151.125	0.0,0.0,0.0,0.0,0.0,0.0	0	0.0,0.0,0.0,0.0015760441292356187,0.0,0.0	0.000262674	0.0,0.0,0.0,0.0,0.0,0.0	0	0.0,0.0,0.0,0.0,0.0,0.0	0	0.0,0.0,0.9623529411764706,0.0,0.0,0.0	0.160392	20.66376811594203,13.343030303030304,14.966274509803922,18.508274231678488,16.61694915254237,14.360566448801743	16.4098	2.979710144927536,5.678787878787879,7.68078431372549,5.911741528762805,1.9966101694915255,4.851851851851852	4.84991	57.10048309178744,56.78424242424242,51.01019607843137,38.78250591016548,43.51977401129943,43.810457516339866	48.5013	0.0,0.0,0.0,0.0,0.0,0.0	0	0.0,0.0,0.0,0.0,0.0,0.0	0	0.0,0.0,0.0,0.0,0.0,0.0	0	0.0,0.0,0.0,0.0,0.0,0.0	0	19.97487922705314,36.66909090909091,41.51294117647059,34.089834515366434,26.792090395480226,21.75054466230937	30.1316	22.797101449275363,19.73818181818182,22.973333333333333,22.717888100866823,17.24858757062147,11.002178649237473	19.4129	13.746859903381642,4.824242424242424,7.3803921568627455,5.385342789598108,7.940112994350282,14.842047930283224	9.01983	13.433816425120773,19.064242424242423,24.08156862745098,18.772261623325452,20.23954802259887,15.859477124183007	18.5752	0.0,0.0,0.0,0.0,0.0,0.0	0	0.0,0.0,0.0,0.0,0.0,0.0	0	0.0,0.03393939393939394,0.0,0.0,0.0,0.0	0.00565657	0.0,0.0,0.0,0.0,0.0,0.0	0	0.0,0.0,0.0,0.0,0.0,0.0	0	0.0,0.0,0.0,0.0,0.0,0.0	0	4.304347826086956,5.749090909090909,7.792941176470588,4.837667454688732,2.415819209039548,4.509803921568627	4.93495	0.0,0.0,0.0,0.0,0.0,0.0	0	0.0,0.0,0.0,0.0,0.0,0.0	0	0.0,0.0,0.0,0.0,0.0,0.0	0	5.466666666666667,1.4012121212121211,3.072156862745098,3.966115051221434,1.535593220338983,3.252723311546841	3.11574	2.8019323671497585,3.267878787878788,4.447058823529412,6.80929866036249,5.988700564971752,4.728758169934641	4.67394	0.0,0.0,0.0,0.0,0.0,0.0	0	4.855072463768116,4.044848484848485,5.6117647058823525,5.964539007092198,4.766101694915254,2.360566448801743	4.60048	0.0,0.0,0.0,0.0,0.0,0.0	0	18.18647342995169,26.40848484848485,20.677647058823528,23.29787234042553,17.023728813559323,19.461873638344226	20.8427	57.20579710144928,53.483636363636364,70.72156862745098,55.21513002364066,52.04858757062147,46.53921568627451	55.869	7.543961352657004,9.815757575757576,8.098823529411765,13.102442868400315,4.0655367231638415,5.891067538126362	8.08626	0.0,0.0,0.0,0.0,0.0,0.0	0	0.0,0.0,0.9835294117647059,0.0,0.0,0.0	0.163922	0.0,0.0,0.0,0.0015760441292356187,0.0,0.0	0.000262674	0.0,0.0,0.9968627450980392,0.0,0.0,0.0	0.166144	0.0,2.292121212121212,0.9984313725490196,1.8171788810086682,0.0,4.200435729847494	1.55136	3.7932367149758455,2.9454545454545453,2.4713725490196077,2.1513002364066196,0.9977401129943503,3.1459694989106755	2.58418	0.0,0.0,0.0,0.6729708431836091,0.0,0.0	0.112162	1.9961352657004832,1.3333333333333333,1.4258823529411764,1.4302600472813238,0.0,0.9967320261437909	1.19706	0.0,0.0,0.0,0.0,0.0,0.0	0	218.86376811594204,214.79151515151514,187.24,223.31284475965327,173.1909604519774,161.15250544662308	196.425	27.932367149758456,25.03878787878788,30.767843137254903,23.724192277383768,24.976271186440677,29.423747276688452	26.9772	4.866666666666666,5.598787878787879,5.2823529411764705,9.933018124507486,6.335593220338983,4.211328976034858	6.03796	0.0,0.0,0.0,0.0,0.0,0.0	0	0.0,0.0,0.0,0.0,0.0,0.0	0	0.0,0.0,0.0,0.003940110323089046,0.0,0.0	0.000656685	0.0,0.0,0.0,0.0015760441292356187,0.9943502824858758,0.9782135076252724	0.329023	0.0,0.0,0.0,0.0,0.0,1.0	0.166667	1.8908212560386473,2.267878787878788,2.988235294117647,1.0,0.0,2.977124183006536	1.85401	0.0,1.0,0.0,0.9976359338061466,0.0,0.0	0.332939	0.0,0.9987878787878788,1.9890196078431372,0.0,0.9932203389830508,0.0	0.663505	0.0,0.0,0.0,0.0,0.0,0.0	0	8.919806763285024,3.278787878787879,8.63607843137255,9.75571315996848,5.345762711864407,4.120915032679738	6.67618	76.24830917874397,79.02787878787879,61.705882352941174,76.31993695823483,62.20112994350283,66.96623093681917	70.4116	4.019323671497585,2.5187878787878786,2.1443137254901963,1.9968479117415288,0.0,4.833333333333333	2.58543	0.0,0.0,0.0,0.0,0.0,0.0	0	0.0,0.0,0.0,0.0,0.0,0.0	0	0.0,0.0,0.0,0.0007880220646178094,0.0,0.0	0.000131337	0.0,0.0,0.0,0.005516154452324665,0.0,0.0	0.000919359	0.0,0.0,0.0,1.992119779353822,0.0,0.6775599128540305	0.444947	1.0,0.623030303030303,0.0,3.19779353821907,0.9932203389830508,0.9989106753812637	1.13549	0.0,0.983030303030303,0.0,0.0,0.0,0.0	0.163838	12.656038647342996,12.2,13.436078431372549,16.105594956658788,19.25875706214689,20.793028322440087	15.7416	0.0,0.0,0.0,0.0,0.9932203389830508,0.0	0.165537	21.480193236714975,25.271515151515153,24.820392156862745,25.47202521670607,33.21129943502825,32.07516339869281	27.0551	27.751690821256037,25.848484848484848,24.88705882352941,21.43971631205674,18.225988700564972,15.77450980392157	22.3212	4.565217391304348,4.995151515151515,4.651764705882353,4.441292356185973,4.989830508474577,8.303921568627452	5.32453	0.0,0.0,0.0,0.007880220646178092,0.0,0.9967320261437909	0.167435	0.41352657004830917,0.0,0.0,0.9747832939322301,0.0,0.0	0.231385	0.0,0.0,0.0,0.0,0.0,0.0	0	0.0,0.0,0.0,0.9385342789598109,0.0,0.0	0.156422	0.9990338164251208,0.7006060606060606,0.32862745098039214,0.9984239558707644,0.0,1.8877995642701526	0.819082	2.4106280193236715,1.0,2.779607843137255,8.286840031520883,1.1084745762711865,2.979302832244009	3.09414	0.9922705314009662,0.0,1.288627450980392,0.0,0.0,0.0	0.38015	20.28792270531401,17.723636363636363,12.12313725490196,19.297084318360913,22.388700564971753,6.427015250544662	16.3746	0.0,0.0,0.0,0.0,0.0,0.0	0	50.76618357487923,55.29939393939394,60.70745098039216,50.876280535855,59.8045197740113,57.63725490196079	55.8485	60.81062801932367,51.85575757575758,56.25411764705883,59.32466509062254,58.29491525423729,48.60021786492375	55.8567	5.069565217391304,9.785454545454545,6.064313725490196,9.275807722616234,9.23502824858757,5.958605664488018	7.5648	0.0,0.0,0.0,0.0,0.0,0.0	0	0.38164251207729466,0.43757575757575756,0.0,0.008668242710795903,0.0,0.5729847494553377	0.233479	0.0,0.0,0.0,0.0,0.0,0.0	0	0.0,0.9915151515151515,0.0,0.0,0.0,0.0	0.165253	0.0,1.9878787878787878,0.996078431372549,1.2198581560283688,0.0,0.0	0.700636	7.027053140096618,4.926060606060606,4.975686274509804,6.885736800630418,1.9954802259887006,11.60566448801743	6.23595	1.0,0.0,0.9945098039215686,0.9992119779353822,0.927683615819209,1.0	0.820234	18.105314009661836,21.757575757575758,11.03843137254902,25.962174940898347,21.572881355932203,18.925925925925927	19.5604	0.0,0.0,0.0,0.9826635145784082,0.0,0.0	0.163777	5.314009661835748,4.968484848484849,6.512941176470588,8.103230890464934,4.32090395480226,5.9869281045751634	5.86775	13.43864734299517,9.467878787878789,9.408627450980392,15.439716312056738,11.47909604519774,15.156862745098039	12.3985	134.16618357487923,121.7769696969697,130.54509803921567,144.77304964539007,155.4418079096045,124.55119825708061	135.209	0.0,0.0,0.0,0.0,0.0,0.0	0	0.0,1.0,1.7772549019607844,0.9936958234830575,0.0,0.0	0.628492	0.0,0.0,0.0,0.0,0.0,0.0	0	0.0,0.0,0.0,0.003940110323089046,0.0,0.0	0.000656685	0.0,0.9903030303030304,1.0,0.9976359338061466,0.0,1.0	0.664656	4.803864734299517,5.076363636363636,2.9341176470588235,5.372734436564224,3.990960451977401,7.362745098039215	4.92346	0.0,4.843636363636364,0.731764705882353,0.7959022852639874,4.175141242937853,1.0	1.92441	0.0,0.0,0.0,0.0,0.0,0.0	0	0.0,0.0,0.9921568627450981,0.0,0.0,0.0	0.165359	3.4946859903381644,8.983030303030302,2.19921568627451,4.6304176516942475,1.7468926553672317,4.686274509803922	4.29009	420.063768115942,417.2387878787879,488.30117647058825,495.88731284475966,451.4689265536723,411.50217864923746	447.41	2.2541062801932368,0.0,0.0,0.0,3.63954802259887,0.9945533769063181	1.14803	1.9169082125603865,0.0,0.04156862745098039,0.01260835303388495,0.0,0.42483660130718953	0.39932	1.2028985507246377,0.7224242424242424,1.0,3.4271079590228526,1.0,0.5032679738562091	1.30928	0.0,0.0,0.0,0.0,0.0,0.0	0	0.0,0.0,0.0,0.0,0.0,0.0	0	1.0,0.9927272727272727,0.1796078431372549,0.1024428684003152,0.9954802259887006,1.5522875816993464	0.803758	1.0647342995169082,0.6448484848484849,0.27215686274509804,0.005516154452324665,4.0937853107344635,1.9749455337690631	1.34266	3.553623188405797,8.185454545454546,2.9992156862745096,5.5752561071710005,1.992090395480226,0.06318082788671024	3.72814	0.0,0.0,0.0,0.0007880220646178094,0.0,0.0	0.000131337	0.0,0.0,0.0,0.0015760441292356187,0.0,0.0	0.000262674	0.0,0.0,0.0,0.0007880220646178094,0.0,0.0	0.000131337	0.0,0.0,0.0,0.003940110323089046,0.0,0.0	0.000656685	0.0,0.0,0.0,0.0,0.0,0.0	0	0.0,0.0,0.0,0.0,0.0,0.0	0	0.0,0.0,0.0,0.9645390070921985,0.0,0.0	0.160757	0.0,0.0,0.0,0.0,0.0,0.0	0	0.0,0.0,0.0,0.0,0.0,0.0	0	0.0,0.0,0.0,0.0,0.0,0.0	0	0.0,0.0,0.0,0.0,0.0,0.0	0	0.0,0.0,0.0,0.0,0.0,0.0	0	0.0,0.0,0.0,0.0,0.0,0.0	0	0.0,0.0,0.0,0.0,0.0,0.0	0	0.0,0.0,0.0,0.0,0.0,0.0	0	0.0,0.0,0.0,0.0,0.0,0.0	0	0.0,0.0,0.0,0.0,0.0,0.0	0	1.9101449275362319,11.928484848484848,8.59686274509804,3.132387706855792,4.498305084745763,6.082788671023965	6.02483	14.349758454106281,18.344242424242424,14.897254901960784,3.4152876280535853,15.815819209039548,11.37037037037037	13.0321	0.9942028985507246,1.993939393939394,0.9552941176470588,0.7194641449960599,1.992090395480226,1.9923747276688453	1.44123	0.0,0.0,0.0,0.0,0.0,0.0	0	0.0,0.0,0.0,0.0,0.0,0.0	0	0.0,0.9224242424242424,0.0,0.0,0.0,0.0	0.153737	0.0,0.0,0.0,0.0,0.0,0.9814814814814815	0.16358	0.8260869565217391,0.6751515151515152,0.49411764705882355,1.28053585500394,0.0,0.8910675381263616	0.694493	0.051207729468599035,1.3672727272727272,4.111372549019608,2.8857368006304176,0.09491525423728814,2.627450980392157	1.85633	0.0,0.0,0.0,0.0,0.0,0.0	0	0.41835748792270533,0.0,0.0,0.0,0.10282485875706214,0.0	0.0868637	0.0,0.0,0.0,0.0,0.0,0.0	0	0.0,2.981818181818182,0.9937254901960785,1.0,3.993220338983051,0.6176470588235294	1.59774	3.9729468599033817,7.911515151515151,4.99764705882353,9.254531126871552,9.340112994350282,11.080610021786493	7.75956	3.0,1.9963636363636363,1.2156862745098038,5.96059889676911,3.9604519774011298,1.8605664488017428	2.99894	0.2106280193236715,0.9951515151515151,1.055686274509804,0.08747044917257683,0.29717514124293787,0.0	0.441019	0.0,0.0,0.0,0.0,0.0,0.0	0	2.9884057971014495,0.9963636363636363,3.9984313725490197,0.6477541371158393,0.0,3.5631808278867103	2.03236	0.0,0.0,0.0,0.0,0.0,0.0	0	6.9797101449275365,3.48,5.676078431372549,3.0606776989755713,4.188700564971751,5.544662309368192	4.82164	1.9971014492753623,0.0,0.9403921568627451,0.9992119779353822,0.0,0.0	0.656118	0.0,0.0,0.0,0.0,0.0,0.0	0	0.24057971014492754,0.0,0.0,0.06382978723404255,0.0,0.0	0.0507349	0.0,0.0,0.0,0.0,0.0,0.0	0	25.04927536231884,22.812121212121212,17.11294117647059,14.120567375886525,23.077966101694916,15.125272331154685	19.5497	5.660869565217391,11.498181818181818,8.883921568627452,9.62962962962963,7.258757062146893,15.18409586056645	9.68591	2.9922705314009663,4.984242424242424,1.9905882352941175,2.9936958234830575,2.682485875706215,1.9869281045751634	2.93837	0.0,0.0,0.0,0.3530338849487786,0.0,0.0	0.058839	0.0,0.0,1.0,0.0,0.0,0.0	0.166667	0.0,0.0,0.9905882352941177,0.0,0.0,0.0	0.165098	0.0,1.0,0.0,0.0,0.0,0.0	0.166667	22.44927536231884,24.682424242424243,16.842352941176472,20.423167848699762,25.296045197740114,23.431372549019606	22.1874	4.956521739130435,2.646060606060606,3.820392156862745,2.351457840819543,2.8858757062146894,1.9825708061002179	3.10715	0.0,0.0,0.0,0.0,0.0,0.0	0	5.384541062801932,8.290909090909091,10.578039215686275,4.264775413711584,9.264406779661018,3.888888888888889	6.94526	0.0,0.0,0.0,0.0,0.0,0.0	0	10.934299516908213,16.025454545454547,17.686274509803923,16.29472025216706,17.325423728813558,11.762527233115469	15.0048	29.660869565217393,24.643636363636364,31.04392156862745,29.044917257683217,32.86327683615819,35.62200435729847	30.4798	44.274396135265704,42.75030303030303,40.704313725490195,45.463356973995275,38.03276836158192,51.56535947712418	43.7984	1.076328502415459,0.623030303030303,1.0149019607843137,0.8557919621749409,1.2180790960451977,1.3159041394335511	1.01734	0.0,0.0,0.0,0.0,0.0,0.0	0	0.6135265700483091,0.0,0.0,1.2040977147360126,0.0,0.0	0.302937	0.23864734299516907,1.9975757575757576,0.0,0.9968479117415288,0.0,1.9150326797385622	0.858017	43.044444444444444,44.28242424242424,43.72,49.232466509062256,45.41920903954802,39.49346405228758	44.1987	14.391304347826088,6.989090909090909,5.385098039215686,13.893617021276595,2.902824858757062,3.962962962962963	7.92082	0.0,0.0,0.0,0.0,0.0,0.0	0	20.03864734299517,21.383030303030303,19.80941176470588,17.79826635145784,22.588700564971752,16.80065359477124	19.7365	0.0,0.0,0.0,0.0,0.0,0.0	0	6.409661835748793,1.9963636363636363,2.5937254901960785,7.276595744680851,4.5288135593220336,9.555555555555555	5.39345	7.944927536231884,6.372121212121212,6.992156862745098,9.258471237194641,14.39774011299435,7.680827886710239	8.77437	7.4454106280193235,2.7175757575757578,9.325490196078432,8.542159180457054,1.3310734463276837,7.984749455337691	6.22441	3.8908212560386475,1.6448484848484848,2.3215686274509806,1.929866036249015,1.3887005649717514,0.0	1.86263	0.0,0.0,0.0,0.0,0.0,0.0	0	5.700483091787439,2.0,4.869019607843137,5.289992119779354,4.31638418079096,3.3703703703703702	4.25771	0.0,1.9915151515151515,1.4039215686274509,0.9605988967691096,1.0,0.0	0.892673	20.070531400966182,6.065454545454545,24.60313725490196,14.044129235618596,19.08361581920904,17.274509803921568	16.8569	6.006763285024155,4.882424242424243,4.015686274509804,3.25531914893617,1.5909604519774012,3.9923747276688455	3.95725	0.0,0.0,0.0,0.0,0.0,0.0	0	0.0,0.0,0.0,0.0,0.0,0.25163398692810457	0.041939	0.0,0.0,0.0,0.0,0.0,0.0	0	4.907246376811594,0.0,2.0,3.2915681639085896,4.662146892655367,0.9869281045751634	2.64131	8.53719806763285,6.992727272727273,6.166274509803921,4.998423955870765,1.9694915254237289,5.253812636165577	5.65299	5.94975845410628,5.258181818181818,7.407058823529412,7.925925925925926,9.0045197740113,6.928104575163399	7.07892	3.6231884057971016,2.681212121212121,0.6831372549019608,1.7052797478329393,2.9401129943502826,2.1230936819172115	2.29267	0.0,0.0,0.0,0.0,0.0,0.0	0	17.685990338164252,20.80969696969697,20.987450980392158,16.64696611505122,20.967231638418077,17.694989106753813	19.1321	0.0,0.0,0.0,0.0,0.0,0.0	0	5.831884057971014,9.093333333333334,4.590588235294118,8.223798266351459,5.562711864406779,10.93681917211329	7.37319	1.9797101449275363,0.9745454545454545,0.9898039215686274,0.9889676910953507,3.99774011299435,1.9836601307189543	1.81907	0.0,0.0,0.0,0.0015760441292356187,0.0,0.0	0.000262674	0.0,0.0,0.3176470588235294,0.0,0.0,0.0	0.0529412	0.0,0.0,0.0,0.0,0.0,0.0	0	1.0,1.9987878787878788,0.0,0.34357762017336485,1.9898305084745762,0.0	0.888699	4.989371980676329,1.8375757575757576,2.0,1.9984239558707644,2.0,1.0	2.30423	6.292753623188406,2.0,2.985098039215686,3.984239558707644,0.9954802259887006,1.9967320261437909	3.04238	1.2492753623188406,0.0,0.6031372549019608,1.189913317572892,0.9050847457627119,2.266884531590414	1.03572	0.0,0.0,0.0,0.0,0.0,0.0	0	0.0,0.0,0.0,0.0,0.0,0.0	0	3.7265700483091786,2.993939393939394,3.105098039215686,0.7060677698975572,3.0,2.6514161220043575	2.69718	0.9971014492753624,0.0,0.0,0.0,0.0,0.35294117647058826	0.225007	0.9980676328502416,1.1151515151515152,0.0,1.0,1.9977401129943504,1.0	1.01849	0.0,0.0,0.0,0.0,0.0,0.0	0	0.9990338164251208,0.9951515151515151,1.9968627450980392,0.2962962962962963,0.0,0.0	0.714557	0.0,0.0,0.050980392156862744,0.0,0.0,0.0	0.00849673	0.0,0.0,0.0,0.29314420803782504,0.0,0.0	0.0488574	1.0,0.9466666666666667,0.0,0.0,0.0,1.9967320261437909	0.657233	1.978743961352657,0.9963636363636363,0.0,1.0,2.0,1.832244008714597	1.30123	0.9990338164251208,0.0,1.0,1.0,0.0,0.0	0.499839	0.0,0.0,0.0,0.0,0.0,0.0	0	0.0,0.0,0.0,0.0,0.0,0.0	0	0.0,0.0,0.0,0.005516154452324665,0.0,0.0	0.000919359	0.0,0.0,0.0,0.0,0.0,0.0	0	0.0,0.0,0.0,0.0,0.0,0.0	0	0.0,0.0,0.0,0.0,0.0,0.0	0	0.0,0.0,0.0,0.0,0.0,0.0	0	0.0,0.0,0.0,0.0007880220646178094,0.0,0.0	0.000131337	0.0,0.0,0.0,0.0,0.0,0.0	0	0.0,0.0,0.0,0.9992119779353822,0.0,0.0	0.166535	0.0,0.0,0.0,0.0,0.0,0.0	0	0.0,0.0,0.0,0.0,0.0,0.0	0	0.0,0.0,0.0,0.0,0.0,0.0	0	1.0,1.0,1.0,1.0,1.0,1.0	1	1.0,1.0,1.0,0.0,1.0,1.0	0.833333	0.0,0.0,0.0,0.0015760441292356187,0.0,0.0	0.000262674	0.0,0.0,0.0,0.0,0.0,0.0	0	0.0,0.0,0.0,0.0007880220646178094,0.0,0.0	0.000131337	0.0,0.9987878787878788,1.0,1.0,1.0,0.0	0.666465	0.0,0.9878787878787879,0.0,0.0,0.0,0.0	0.164646	0.0,0.0,0.0,0.0,0.0,0.0	0	1.0,1.0,1.0,1.0,1.0,1.0	1	0.0,0.0,0.0,0.0,0.0,0.0	0	0.0,0.0,0.0,0.0,0.0,0.0	0	0.0,0.0,0.0,0.0,0.0,0.0	0	0.0,0.0,0.0,0.0,0.0,0.0	0	0.0,0.0,0.0,0.0,0.0,0.0	0	0.0,0.9987878787878788,0.0,0.0,0.0,0.9978213507625272	0.332768	0.0,0.9951515151515151,0.9545098039215686,0.9858156028368794,0.0,1.0	0.655913	0.996135265700483,1.0,0.0,0.9929078014184397,1.0,1.0	0.831507	0.0,0.0,0.996078431372549,0.0,0.0,0.0	0.166013	0.0,0.0,0.0,0.0,0.0,0.0	0	0.0,0.0,0.0,0.0,0.0,0.0	0	0.0,0.0,0.0,0.0,0.0,0.0	0	0.0,0.0,0.0,0.0,0.0,0.0	0	0.06183574879227053,0.0,0.0,0.0,0.0,0.0	0.010306	0.0,0.0,0.0,0.0,0.0,0.0	0	0.0,0.0,0.0,0.9944838455476753,0.0,0.0	0.165747	0.0,0.0,0.0,0.0,0.0,0.0	0	0.0,0.0,0.0,0.0,0.0,0.0	0	0.0,0.0,0.0,0.0,0.0,0.0	0	0.0,0.0,0.0,0.0,0.0,0.0	0	0.0,0.0,0.0,0.0,0.0,0.0	0	0.0,0.0,0.0,0.0,0.0,0.0	0	0.0,0.0,0.0,0.0,0.0,0.0	0	0.0,0.0,0.0,0.0,0.0,0.0	0	0.9971014492753624,0.0,0.0,0.0,0.0,0.0	0.166184	0.0,0.0,0.0,0.0,0.0,0.0	0	0.0,0.0,0.0,0.0,0.0,0.0	0	0.0,0.0,0.0,0.0007880220646178094,0.0,0.6132897603485838	0.102346	0.0,0.0,0.0,0.0007880220646178094,0.05423728813559322,0.0	0.00917089	0.0,0.0,0.0,0.0,0.0,0.0	0	0.0,0.0,0.0,0.0,0.0,0.0	0	0.0,0.0,0.0,0.0,0.0,0.0	0	0.0,0.0,0.0,0.0,0.0,0.0	0	0.0,0.0,0.0,0.0,0.0,0.0	0	0.0,0.0,0.0,0.0007880220646178094,0.0,0.0	0.000131337	0.0,0.0,0.0,0.0,0.0,0.0	0	0.0,0.0,0.0,0.0,0.0,0.0	0	0.0,0.0,0.0,0.0,0.0,0.0	0	0.0,0.0,0.0,0.0007880220646178094,0.0,0.0	0.000131337	0.0,0.9975757575757576,0.2996078431372549,0.6879432624113475,0.3672316384180791,0.0	0.39206	0.0,0.0,0.0,0.0007880220646178094,0.0,0.0	0.000131337	0.0,0.0,0.0,0.0,0.0,0.0	0	0.0,0.0,0.9898039215686274,0.0,0.0,0.0	0.164967	0.0,0.0,0.0,0.0,0.0,0.9389978213507625	0.1565	1.0,1.0,1.0,1.0,1.0,1.0	1	1.0,1.0,1.0,1.0,1.0,1.0	1	0.0,0.0,0.0,0.0,0.0,0.0	0	1.0,1.0,1.0,1.0,1.0,1.0	1	0.0,0.0,0.0,0.0,0.0,0.0	0	0.0,0.0,0.0,0.0015760441292356187,0.0,0.0	0.000262674	0.0,0.0,0.0,0.0,0.0,0.0	0	0.0,0.0,0.0,0.0,0.0,0.0	0	0.0,0.0,0.9623529411764706,0.0,0.0,0.0	0.160392	1.0,1.0,1.0,1.0,1.0,1.0	1	1.0,1.0,1.0,1.0,1.0,1.0	1	1.0,1.0,1.0,1.0,1.0,1.0	1	0.0,0.0,0.0,0.0,0.0,0.0	0	0.0,0.0,0.0,0.0,0.0,0.0	0	0.0,0.0,0.0,0.0,0.0,0.0	0	0.0,0.0,0.0,0.0,0.0,0.0	0	1.0,1.0,1.0,1.0,1.0,1.0	1	1.0,1.0,1.0,1.0,1.0,1.0	1	1.0,1.0,1.0,1.0,1.0,1.0	1	1.0,1.0,1.0,1.0,1.0,1.0	1	0.0,0.0,0.0,0.0,0.0,0.0	0	0.0,0.0,0.0,0.0,0.0,0.0	0	0.0,0.03393939393939394,0.0,0.0,0.0,0.0	0.00565657	0.0,0.0,0.0,0.0,0.0,0.0	0	0.0,0.0,0.0,0.0,0.0,0.0	0	0.0,0.0,0.0,0.0,0.0,0.0	0	1.0,1.0,1.0,1.0,1.0,1.0	1	0.0,0.0,0.0,0.0,0.0,0.0	0	0.0,0.0,0.0,0.0,0.0,0.0	0	0.0,0.0,0.0,0.0,0.0,0.0	0	1.0,0.9975757575757576,1.0,1.0,0.9909604519774011,1.0	0.998089	1.0,1.0,1.0,1.0,1.0,1.0	1	0.0,0.0,0.0,0.0,0.0,0.0	0	1.0,1.0,1.0,1.0,1.0,1.0	1	0.0,0.0,0.0,0.0,0.0,0.0	0	1.0,1.0,1.0,1.0,1.0,1.0	1	1.0,1.0,1.0,1.0,1.0,1.0	1	1.0,1.0,1.0,1.0,1.0,1.0	1	0.0,0.0,0.0,0.0,0.0,0.0	0	0.0,0.0,0.9835294117647059,0.0,0.0,0.0	0.163922	0.0,0.0,0.0,0.0015760441292356187,0.0,0.0	0.000262674	0.0,0.0,0.9968627450980392,0.0,0.0,0.0	0.166144	0.0,1.0,0.9984313725490196,0.996059889676911,0.0,1.0	0.665749	1.0,1.0,1.0,1.0,0.9977401129943503,1.0	0.999623	0.0,0.0,0.0,0.6729708431836091,0.0,0.0	0.112162	1.0,0.9381818181818182,1.0,1.0,0.0,0.9967320261437909	0.822486	0.0,0.0,0.0,0.0,0.0,0.0	0	1.0,1.0,1.0,1.0,1.0,1.0	1	1.0,1.0,1.0,1.0,1.0,1.0	1	1.0,1.0,1.0,1.0,1.0,1.0	1	0.0,0.0,0.0,0.0,0.0,0.0	0	0.0,0.0,0.0,0.0,0.0,0.0	0	0.0,0.0,0.0,0.003940110323089046,0.0,0.0	0.000656685	0.0,0.0,0.0,0.0015760441292356187,0.9943502824858758,0.9771241830065359	0.328842	0.0,0.0,0.0,0.0,0.0,1.0	0.166667	0.9990338164251208,1.0,1.0,1.0,0.0,1.0	0.833172	0.0,1.0,0.0,0.9976359338061466,0.0,0.0	0.332939	0.0,0.9987878787878788,1.0,0.0,0.9932203389830508,0.0	0.498668	0.0,0.0,0.0,0.0,0.0,0.0	0	1.0,1.0,1.0,1.0,1.0,1.0	1	1.0,1.0,1.0,1.0,1.0,1.0	1	1.0,1.0,0.9945098039215686,1.0,0.0,1.0	0.832418	0.0,0.0,0.0,0.0,0.0,0.0	0	0.0,0.0,0.0,0.0,0.0,0.0	0	0.0,0.0,0.0,0.0007880220646178094,0.0,0.0	0.000131337	0.0,0.0,0.0,0.002364066193853428,0.0,0.0	0.000394011	0.0,0.0,0.0,1.0,0.0,0.6775599128540305	0.279593	1.0,0.623030303030303,0.0,1.0,0.9932203389830508,0.9989106753812637	0.769194	0.0,0.983030303030303,0.0,0.0,0.0,0.0	0.163838	1.0,1.0,1.0,1.0,1.0,1.0	1	0.0,0.0,0.0,0.0,0.9932203389830508,0.0	0.165537	1.0,1.0,1.0,1.0,1.0,1.0	1	1.0,1.0,1.0,1.0,1.0,1.0	1	1.0,1.0,1.0,1.0,1.0,1.0	1	0.0,0.0,0.0,0.003940110323089046,0.0,0.9967320261437909	0.166779	0.41352657004830917,0.0,0.0,0.9716312056737588,0.0,0.0	0.23086	0.0,0.0,0.0,0.0,0.0,0.0	0	0.0,0.0,0.0,0.9385342789598109,0.0,0.0	0.156422	0.9990338164251208,0.7006060606060606,0.32862745098039214,0.9984239558707644,0.0,1.0	0.671115	1.0,1.0,1.0,1.0,1.0,1.0	1	0.9922705314009662,0.0,0.996078431372549,0.0,0.0,0.0	0.331391	1.0,1.0,1.0,1.0,1.0,1.0	1	0.0,0.0,0.0,0.0,0.0,0.0	0	1.0,1.0,1.0,1.0,1.0,1.0	1	1.0,1.0,1.0,1.0,1.0,1.0	1	1.0,1.0,1.0,1.0,1.0,1.0	1	0.0,0.0,0.0,0.0,0.0,0.0	0	0.2492753623188406,0.43757575757575756,0.0,0.004728132387706856,0.0,0.4749455337690632	0.194421	0.0,0.0,0.0,0.0,0.0,0.0	0	0.0,0.9915151515151515,0.0,0.0,0.0,0.0	0.165253	0.0,1.0,0.996078431372549,0.8124507486209613,0.0,0.0	0.468088	1.0,1.0,1.0,1.0,1.0,1.0	1	1.0,0.0,0.9945098039215686,0.9984239558707644,0.927683615819209,1.0	0.820103	1.0,1.0,1.0,1.0,1.0,1.0	1	0.0,0.0,0.0,0.9826635145784082,0.0,0.0	0.163777	1.0,1.0,1.0,1.0,1.0,1.0	1	1.0,1.0,1.0,1.0,1.0,1.0	1	1.0,1.0,1.0,1.0,1.0,1.0	1	0.0,0.0,0.0,0.0,0.0,0.0	0	0.0,1.0,0.9992156862745099,0.9936958234830575,0.0,0.0	0.498819	0.0,0.0,0.0,0.0,0.0,0.0	0	0.0,0.0,0.0,0.002364066193853428,0.0,0.0	0.000394011	0.0,0.9903030303030304,1.0,0.996059889676911,0.0,1.0	0.664394	1.0,1.0,1.0,1.0,1.0,1.0	1	0.0,1.0,0.731764705882353,0.7959022852639874,1.0,1.0	0.754611	0.0,0.0,0.0,0.0,0.0,0.0	0	0.0,0.0,0.9921568627450981,0.0,0.0,0.0	0.165359	1.0,1.0,1.0,1.0,1.0,1.0	1	1.0,1.0,1.0,1.0,1.0,1.0	1	1.0,0.0,0.0,0.0,1.0,0.9945533769063181	0.499092	1.0,0.0,0.04156862745098039,0.006304176516942475,0.0,0.42483660130718953	0.245452	0.9971014492753624,0.7224242424242424,1.0,1.0,1.0,0.27450980392156865	0.832339	0.0,0.0,0.0,0.0,0.0,0.0	0	0.0,0.0,0.0,0.0,0.0,0.0	0	1.0,0.9927272727272727,0.1796078431372549,0.1024428684003152,0.9954802259887006,0.9967320261437909	0.711165	0.991304347826087,0.6448484848484849,0.27215686274509804,0.005516154452324665,1.0,1.0	0.652304	1.0,1.0,1.0,1.0,1.0,0.06318082788671024	0.843863	0.0,0.0,0.0,0.0007880220646178094,0.0,0.0	0.000131337	0.0,0.0,0.0,0.0015760441292356187,0.0,0.0	0.000262674	0.0,0.0,0.0,0.0007880220646178094,0.0,0.0	0.000131337	0.0,0.0,0.0,0.003940110323089046,0.0,0.0	0.000656685	0.0,0.0,0.0,0.0,0.0,0.0	0	0.0,0.0,0.0,0.0,0.0,0.0	0	0.0,0.0,0.0,0.9574468085106383,0.0,0.0	0.159574	0.0,0.0,0.0,0.0,0.0,0.0	0	0.0,0.0,0.0,0.0,0.0,0.0	0	0.0,0.0,0.0,0.0,0.0,0.0	0	0.0,0.0,0.0,0.0,0.0,0.0	0	0.0,0.0,0.0,0.0,0.0,0.0	0	0.0,0.0,0.0,0.0,0.0,0.0	0	0.0,0.0,0.0,0.0,0.0,0.0	0	0.0,0.0,0.0,0.0,0.0,0.0	0	0.0,0.0,0.0,0.0,0.0,0.0	0	0.0,0.0,0.0,0.0,0.0,0.0	0	1.0,1.0,1.0,1.0,1.0,1.0	1	1.0,1.0,1.0,1.0,1.0,1.0	1	0.9942028985507246,1.0,0.6203921568627451,0.7194641449960599,1.0,1.0	0.88901	0.0,0.0,0.0,0.0,0.0,0.0	0	0.0,0.0,0.0,0.0,0.0,0.0	0	0.0,0.9224242424242424,0.0,0.0,0.0,0.0	0.153737	0.0,0.0,0.0,0.0,0.0,0.9814814814814815	0.16358	0.5439613526570048,0.4775757575757576,0.44941176470588234,1.0,0.0,0.5152505446623094	0.4977	0.051207729468599035,0.9963636363636363,1.0,1.0,0.09491525423728814,1.0	0.690414	0.0,0.0,0.0,0.0,0.0,0.0	0	0.41835748792270533,0.0,0.0,0.0,0.10282485875706214,0.0	0.0868637	0.0,0.0,0.0,0.0,0.0,0.0	0	0.0,1.0,0.9937254901960785,1.0,1.0,0.6176470588235294	0.768562	1.0,1.0,1.0,1.0,1.0,1.0	1	1.0,1.0,1.0,1.0,1.0,1.0	1	0.2106280193236715,0.9951515151515151,1.0,0.08747044917257683,0.29717514124293787,0.0	0.431738	0.0,0.0,0.0,0.0,0.0,0.0	0	1.0,0.9963636363636363,1.0,0.5256107171000788,0.0,1.0	0.753662	0.0,0.0,0.0,0.0,0.0,0.0	0	1.0,1.0,1.0,1.0,1.0,1.0	1	1.0,0.0,0.9403921568627451,0.9992119779353822,0.0,0.0	0.489934	0.0,0.0,0.0,0.0,0.0,0.0	0	0.24057971014492754,0.0,0.0,0.06382978723404255,0.0,0.0	0.0507349	0.0,0.0,0.0,0.0,0.0,0.0	0	1.0,1.0,1.0,1.0,1.0,1.0	1	1.0,1.0,1.0,1.0,1.0,1.0	1	1.0,1.0,1.0,1.0,1.0,1.0	1	0.0,0.0,0.0,0.2293144208037825,0.0,0.0	0.0382191	0.0,0.0,1.0,0.0,0.0,0.0	0.166667	0.0,0.0,0.9905882352941177,0.0,0.0,0.0	0.165098	0.0,1.0,0.0,0.0,0.0,0.0	0.166667	1.0,1.0,1.0,1.0,1.0,1.0	1	1.0,1.0,1.0,1.0,1.0,1.0	1	0.0,0.0,0.0,0.0,0.0,0.0	0	1.0,1.0,1.0,1.0,1.0,1.0	1	0.0,0.0,0.0,0.0,0.0,0.0	0	1.0,1.0,1.0,1.0,1.0,1.0	1	1.0,1.0,1.0,1.0,1.0,1.0	1	1.0,1.0,1.0,1.0,1.0,1.0	1	0.851207729468599,0.5927272727272728,0.9976470588235294,0.598896769109535,0.992090395480226,0.9956427015250545	0.838035	0.0,0.0,0.0,0.0,0.0,0.0	0	0.6135265700483091,0.0,0.0,1.0,0.0,0.0	0.268921	0.23864734299516907,1.0,0.0,0.9968479117415288,0.0,1.0	0.539249	1.0,1.0,1.0,1.0,1.0,1.0	1	1.0,1.0,1.0,1.0,1.0,1.0	1	0.0,0.0,0.0,0.0,0.0,0.0	0	1.0,1.0,1.0,1.0,1.0,1.0	1	0.0,0.0,0.0,0.0,0.0,0.0	0	1.0,1.0,1.0,1.0,1.0,1.0	1	1.0,1.0,1.0,1.0,1.0,1.0	1	1.0,1.0,1.0,1.0,1.0,1.0	1	1.0,0.9987878787878788,0.9984313725490196,0.7888100866824271,0.9988700564971752,0.0	0.797483	0.0,0.0,0.0,0.0,0.0,0.0	0	1.0,1.0,1.0,1.0,1.0,1.0	1	0.0,1.0,0.9968627450980392,0.9605988967691096,1.0,0.0	0.659577	1.0,1.0,1.0,1.0,1.0,1.0	1	1.0,1.0,1.0,1.0,0.9966101694915255,1.0	0.999435	0.0,0.0,0.0,0.0,0.0,0.0	0	0.0,0.0,0.0,0.0,0.0,0.25163398692810457	0.041939	0.0,0.0,0.0,0.0,0.0,0.0	0	1.0,0.0,1.0,1.0,1.0,0.9869281045751634	0.831155	1.0,1.0,1.0,1.0,1.0,1.0	1	1.0,1.0,1.0,1.0,1.0,1.0	1	1.0,1.0,0.4345098039215686,0.9929078014184397,1.0,1.0	0.90457	0.0,0.0,0.0,0.0,0.0,0.0	0	1.0,1.0,1.0,1.0,1.0,1.0	1	0.0,0.0,0.0,0.0,0.0,0.0	0	1.0,1.0,1.0,1.0,1.0,1.0	1	1.0,0.9745454545454545,0.9898039215686274,0.9889676910953507,1.0,1.0	0.99222	0.0,0.0,0.0,0.0015760441292356187,0.0,0.0	0.000262674	0.0,0.0,0.3176470588235294,0.0,0.0,0.0	0.0529412	0.0,0.0,0.0,0.0,0.0,0.0	0	1.0,1.0,0.0,0.34357762017336485,1.0,0.0	0.557263	1.0,1.0,1.0,1.0,1.0,1.0	1	1.0,1.0,1.0,1.0,0.9954802259887006,1.0	0.999247	1.0,0.0,0.6031372549019608,1.0,0.6734463276836158,1.0	0.712764	0.0,0.0,0.0,0.0,0.0,0.0	0	0.0,0.0,0.0,0.0,0.0,0.0	0	1.0,1.0,1.0,0.7060677698975572,1.0,1.0	0.951011	0.9971014492753624,0.0,0.0,0.0,0.0,0.35294117647058826	0.225007	0.9980676328502416,0.9527272727272728,0.0,1.0,1.0,1.0	0.825132	0.0,0.0,0.0,0.0,0.0,0.0	0	0.9990338164251208,0.9951515151515151,1.0,0.2962962962962963,0.0,0.0	0.548414	0.0,0.0,0.050980392156862744,0.0,0.0,0.0	0.00849673	0.0,0.0,0.0,0.29314420803782504,0.0,0.0	0.0488574	1.0,0.9466666666666667,0.0,0.0,0.0,1.0	0.491111	1.0,0.9963636363636363,0.0,1.0,1.0,0.9989106753812637	0.832546
M00527	Bin_2	Lysine biosynthesis, DAP aminotransferase pathway, aspartate => lysine	Pathway modules	Amino acid metabolism	Lysine metabolism	(K00928,K12524,K12525,K12526) K00133 K01714 K00215 K10206 K01778 (K01586,K12526)	0.857143	TRUE	0.857143	TRUE	NA	No enzymes unique to module	NA	K00133,K00215,K00928,K01586,K01714,K01714,K01778	9.90118e+34	K00133 is present in multiple modules: M00018/M00033/M00017/M00016/M00525/M00526/M00527,K00215 is present in multiple modules: M00016/M00525/M00526/M00527,K00928 is present in multiple modules: M00018/M00033/M00017/M00016/M00525/M00526/M00527,K01586 is present in multiple modules: M00016/M00525/M00526/M00527,K01714 is present in multiple modules: M00016/M00525/M00526/M00527,K01778 is present in multiple modules: M00016/M00525/M00527	0.9990338164251208,0.0,1.988235294117647,3.7344365642237984,0.0,0.0,2.0207650273224043	1.24892	0.0,0.0,0.0,0.0,0.0,0.0,0.0	0	0.0,0.0,0.0,0.0,0.0,0.0,0.0	0	0.0,0.0,0.0,0.006304176516942475,0.0,0.0,0.0	0.000900597	0.0,0.0,0.0,0.0,0.0,0.0,0.0	0	0.0,0.0,0.0,0.0,0.0,0.0,0.0	0	0.0,0.0,0.0,0.0,0.0,0.0,0.0	0	0.0,0.0,0.0,0.0,0.0,0.0,0.0	0	0.0,0.0,0.0,0.0007880220646178094,0.0,0.0,0.0	0.000112575	0.0,0.0,0.0,0.0,0.0,0.0,0.0	0	0.0,0.0,0.0,0.9992119779353822,0.0,0.0,0.0	0.142745	0.0,0.0,0.0,0.0,0.0,0.0,0.0	0	0.0,0.0,0.0,0.0,0.0,0.0,0.0	0	0.0,0.0,0.0,0.0,0.0,0.0,0.0	0	5.469565217391304,2.7903030303030305,5.484705882352941,8.918833727344365,3.9694915254237286,1.9901960784313726,7.908196721311476	5.21876	6.957487922705314,3.241212121212121,3.979607843137255,0.0,5.3107344632768365,1.9847494553376905,4.060109289617486	3.6477	0.0,0.0,0.0,0.0015760441292356187,0.0,0.0,0.0	0.000225149	0.0,0.0,0.0,0.0,0.0,0.0,0.0	0	0.0,0.0,0.0,0.0007880220646178094,0.0,0.0,0.0	0.000112575	0.0,1.983030303030303,1.988235294117647,1.988179669030733,1.9898305084745762,0.0,0.8131147540983606	1.25177	0.0,0.9878787878787879,0.0,0.0,0.0,0.0,0.0	0.141126	0.0,0.0,0.0,0.0,0.0,0.0,0.0	0	73.02608695652174,59.13939393939394,62.694117647058825,72.01654846335697,52.04180790960452,63.86710239651416,82.08633879781421	66.4102	0.0,0.0,0.0,0.0,0.0,0.0,0.0	0	0.0,0.0,0.0,0.0,0.0,0.0,0.0	0	0.0,0.0,0.0,0.0,0.0,0.0,0.0	0	0.0,0.0,0.0,0.0,0.0,0.0,0.0	0	0.0,0.0,0.0,0.0,0.0,0.0,0.0	0	0.0,0.9987878787878788,0.0,0.0,0.0,0.9978213507625272,0.0	0.28523	0.0,0.9951515151515151,0.9545098039215686,0.9858156028368794,0.0,1.9901960784313726,1.0	0.846525	0.996135265700483,1.9927272727272727,0.0,0.9929078014184397,2.937853107344633,1.9455337690631809,1.9825136612021859	1.54967	0.0,0.0,0.996078431372549,0.0,0.0,0.0,0.0	0.142297	0.0,0.0,0.0,0.0,0.0,0.0,0.0	0	0.0,0.0,0.0,0.0,0.0,0.0,0.0	0	0.0,0.0,0.0,0.0,0.0,0.0,0.0	0	0.0,0.0,0.0,0.0,0.0,0.0,0.0	0	0.06183574879227053,0.0,0.0,0.0,0.0,0.0,0.0	0.00883368	0.0,0.0,0.0,0.0,0.0,0.0,0.0	0	0.0,0.0,0.0,0.9944838455476753,0.0,0.0,0.0	0.142069	0.0,0.0,0.0,0.0,0.0,0.0,0.0	0	0.0,0.0,0.0,0.0,0.0,0.0,0.985792349726776	0.140827	0.0,0.0,0.0,0.0,0.0,0.0,0.0	0	0.0,0.0,0.0,0.0,0.0,0.0,0.0	0	0.0,0.0,0.0,0.0,0.0,0.0,0.0	0	0.0,0.0,0.0,0.0,0.0,0.0,0.0	0	0.0,0.0,0.0,0.0,0.0,0.0,0.0	0	0.0,0.0,0.0,0.0,0.0,0.0,0.0	0	0.9971014492753624,0.0,0.0,0.0,0.0,0.0,0.0	0.142443	0.0,0.0,0.0,0.0,0.0,0.0,0.0	0	0.0,0.0,0.0,0.0,0.0,0.0,0.0	0	0.0,0.0,0.0,0.0007880220646178094,0.0,0.6132897603485838,0.0	0.0877254	0.0,0.0,0.0,0.0007880220646178094,0.05423728813559322,0.0,0.0	0.00786076	0.0,0.0,0.0,0.0,0.0,0.0,0.0	0	0.0,0.0,0.0,0.0,0.0,0.0,0.0	0	0.0,0.0,0.0,0.0,0.0,0.0,0.0	0	0.0,0.0,0.0,0.0,0.0,0.0,0.0	0	0.0,0.0,0.0,0.0,0.0,0.0,0.0	0	0.0,0.0,0.0,0.0007880220646178094,0.0,0.0,0.0	0.000112575	0.0,0.0,0.0,0.0,0.0,0.0,0.0	0	0.0,0.0,0.0,0.0,0.0,0.0,0.0	0	0.0,0.0,0.0,0.0,0.0,0.0,0.0	0	0.0,0.0,0.0,0.0007880220646178094,0.0,0.0,0.0	0.000112575	0.0,1.8278787878787879,0.2996078431372549,0.9188337273443656,0.3672316384180791,0.0,1.0437158469945356	0.636753	0.0,0.0,0.0,0.0007880220646178094,0.0,0.0,0.0	0.000112575	0.0,0.0,0.0,0.0,0.0,0.0,0.0	0	0.0,0.0,0.9898039215686274,0.0,0.0,0.0,0.0	0.141401	0.0,0.0,0.0,0.0,0.0,0.9389978213507625,0.0	0.134143	46.96521739130435,48.50666666666667,60.24313725490196,47.513790386130815,34.088135593220336,42.490196078431374,56.47103825136612	48.0397	92.61932367149758,78.48121212121212,86.52313725490195,83.77935382190701,85.58983050847458,68.90522875816994,98.23715846994536	84.8765	0.0,0.0,0.0,0.0,0.0,0.0,0.0	0	175.31014492753624,159.11151515151516,137.72392156862745,169.78565799842394,119.14237288135594,145.67538126361657,159.94207650273225	152.384	0.0,0.0,0.0,0.0,0.0,0.0,0.0	0	0.0,0.0,0.0,0.0015760441292356187,0.0,0.0,0.0	0.000225149	0.0,0.0,0.0,0.0,0.0,0.0,0.0	0	0.0,0.0,0.0,0.0,0.0,0.0,0.0	0	0.0,0.0,0.9623529411764706,0.0,0.0,0.0,0.9759562841530055	0.276901	20.66376811594203,13.343030303030304,14.966274509803922,18.508274231678488,16.61694915254237,14.360566448801743,12.885245901639344	15.9063	2.979710144927536,5.678787878787879,7.68078431372549,5.911741528762805,1.9966101694915255,4.851851851851852,5.0688524590163935	4.88119	57.10048309178744,56.78424242424242,51.01019607843137,38.78250591016548,43.51977401129943,43.810457516339866,57.58360655737705	49.7988	0.0,0.0,0.0,0.0,0.0,0.0,0.0	0	0.0,0.0,0.0,0.0,0.0,0.0,0.0	0	0.0,0.0,0.0,0.0,0.0,0.0,0.0	0	0.0,0.0,0.0,0.0,0.0,0.0,0.0	0	19.97487922705314,36.66909090909091,41.51294117647059,34.089834515366434,26.792090395480226,21.75054466230937,18.685245901639345	28.4964	22.797101449275363,19.73818181818182,22.973333333333333,22.717888100866823,17.24858757062147,11.002178649237473,19.029508196721313	19.3581	13.746859903381642,4.824242424242424,7.3803921568627455,5.385342789598108,7.940112994350282,14.842047930283224,11.502732240437158	9.37453	13.433816425120773,19.064242424242423,24.08156862745098,18.772261623325452,20.23954802259887,15.859477124183007,16.704918032786885	18.308	0.0,0.0,0.0,0.0,0.0,0.0,0.0	0	0.0,0.0,0.0,0.0,0.0,0.0,0.0	0	0.0,0.03393939393939394,0.0,0.0,0.0,0.0,0.0	0.00484848	0.0,0.0,0.0,0.0,0.0,0.0,0.0	0	0.0,0.0,0.0,0.0,0.0,0.0,0.0	0	0.0,0.0,0.0,0.0,0.0,0.0,0.0	0	4.304347826086956,5.749090909090909,7.792941176470588,4.837667454688732,2.415819209039548,4.509803921568627,4.9289617486338795	4.93409	0.0,0.0,0.0,0.0,0.0,0.0,0.0	0	0.0,0.0,0.0,0.0,0.0,0.0,0.0	0	0.0,0.0,0.0,0.0,0.0,0.0,0.0	0	5.466666666666667,1.4012121212121211,3.072156862745098,3.966115051221434,1.535593220338983,3.252723311546841,1.2830601092896174	2.85393	2.8019323671497585,3.267878787878788,4.447058823529412,6.80929866036249,5.988700564971752,4.728758169934641,4.916939890710383	4.70865	0.0,0.0,0.0,0.0,0.0,0.0,0.0	0	4.855072463768116,4.044848484848485,5.6117647058823525,5.964539007092198,4.766101694915254,2.360566448801743,3.966120218579235	4.50986	0.0,0.0,0.0,0.0,0.0,0.0,0.0	0	18.18647342995169,26.40848484848485,20.677647058823528,23.29787234042553,17.023728813559323,19.461873638344226,22.78032786885246	21.1195	57.20579710144928,53.483636363636364,70.72156862745098,55.21513002364066,52.04858757062147,46.53921568627451,60.68852459016394	56.5575	7.543961352657004,9.815757575757576,8.098823529411765,13.102442868400315,4.0655367231638415,5.891067538126362,1.46775956284153	7.14076	0.0,0.0,0.0,0.0,0.0,0.0,0.0	0	0.0,0.0,0.9835294117647059,0.0,0.0,0.0,0.9923497267759562	0.282268	0.0,0.0,0.0,0.0015760441292356187,0.0,0.0,0.0	0.000225149	0.0,0.0,0.9968627450980392,0.0,0.0,0.0,0.0	0.142409	0.0,2.292121212121212,0.9984313725490196,1.8171788810086682,0.0,4.200435729847494,2.0	1.61545	3.7932367149758455,2.9454545454545453,2.4713725490196077,2.1513002364066196,0.9977401129943503,3.1459694989106755,3.9704918032786884	2.78222	0.0,0.0,0.0,0.6729708431836091,0.0,0.0,0.0	0.0961387	1.9961352657004832,1.3333333333333333,1.4258823529411764,1.4302600472813238,0.0,0.9967320261437909,1.994535519125683	1.31098	0.0,0.0,0.0,0.0,0.0,0.0,0.0	0	218.86376811594204,214.79151515151514,187.24,223.31284475965327,173.1909604519774,161.15250544662308,197.69071038251366	196.606	27.932367149758456,25.03878787878788,30.767843137254903,23.724192277383768,24.976271186440677,29.423747276688452,23.394535519125682	26.4654	4.866666666666666,5.598787878787879,5.2823529411764705,9.933018124507486,6.335593220338983,4.211328976034858,4.777049180327869	5.85783	0.0,0.0,0.0,0.0,0.0,0.0,0.0	0	0.0,0.0,0.0,0.0,0.0,0.0,0.0	0	0.0,0.0,0.0,0.003940110323089046,0.0,0.0,0.0	0.000562873	0.0,0.0,0.0,0.0015760441292356187,0.9943502824858758,0.9782135076252724,0.0	0.28202	0.0,0.0,0.0,0.0,0.0,1.0,0.9934426229508196	0.284778	1.8908212560386473,2.267878787878788,2.988235294117647,1.0,0.0,2.977124183006536,2.0	1.87487	0.0,1.0,0.0,0.9976359338061466,0.0,0.0,0.0	0.285377	0.0,0.9987878787878788,1.9890196078431372,0.0,0.9932203389830508,0.0,0.4273224043715847	0.629764	0.0,0.0,0.0,0.0,0.0,0.0,0.0	0	8.919806763285024,3.278787878787879,8.63607843137255,9.75571315996848,5.345762711864407,4.120915032679738,4.961748633879782	6.43126	76.24830917874397,79.02787878787879,61.705882352941174,76.31993695823483,62.20112994350283,66.96623093681917,77.80983606557378	71.4685	4.019323671497585,2.5187878787878786,2.1443137254901963,1.9968479117415288,0.0,4.833333333333333,3.814207650273224	2.76097	0.0,0.0,0.0,0.0,0.0,0.0,0.0	0	0.0,0.0,0.0,0.0,0.0,0.0,0.0	0	0.0,0.0,0.0,0.0007880220646178094,0.0,0.0,0.0	0.000112575	0.0,0.0,0.0,0.005516154452324665,0.0,0.0,0.0	0.000788022	0.0,0.0,0.0,1.992119779353822,0.0,0.6775599128540305,0.9967213114754099	0.523772	1.0,0.623030303030303,0.0,3.19779353821907,0.9932203389830508,0.9989106753812637,0.9868852459016394	1.11426	0.0,0.983030303030303,0.0,0.0,0.0,0.0,0.0	0.140433	12.656038647342996,12.2,13.436078431372549,16.105594956658788,19.25875706214689,20.793028322440087,21.991256830601092	16.6344	0.0,0.0,0.0,0.0,0.9932203389830508,0.0,0.0	0.141889	21.480193236714975,25.271515151515153,24.820392156862745,25.47202521670607,33.21129943502825,32.07516339869281,28.639344262295083	27.2814	27.751690821256037,25.848484848484848,24.88705882352941,21.43971631205674,18.225988700564972,15.77450980392157,31.955191256830602	23.6975	4.565217391304348,4.995151515151515,4.651764705882353,4.441292356185973,4.989830508474577,8.303921568627452,5.101639344262295	5.29269	0.0,0.0,0.0,0.007880220646178092,0.0,0.9967320261437909,0.0	0.143516	0.41352657004830917,0.0,0.0,0.9747832939322301,0.0,0.0,0.0	0.19833	0.0,0.0,0.0,0.0,0.0,0.0,0.0	0	0.0,0.0,0.0,0.9385342789598109,0.0,0.0,0.0	0.134076	0.9990338164251208,0.7006060606060606,0.32862745098039214,0.9984239558707644,0.0,1.8877995642701526,0.35081967213114756	0.752187	2.4106280193236715,1.0,2.779607843137255,8.286840031520883,1.1084745762711865,2.979302832244009,2.5256830601092894	3.01293	0.9922705314009662,0.0,1.288627450980392,0.0,0.0,0.0,0.0	0.325843	20.28792270531401,17.723636363636363,12.12313725490196,19.297084318360913,22.388700564971753,6.427015250544662,15.893989071038252	16.3059	0.0,0.0,0.0,0.0,0.0,0.0,0.0	0	50.76618357487923,55.29939393939394,60.70745098039216,50.876280535855,59.8045197740113,57.63725490196079,49.37377049180328	54.9236	60.81062801932367,51.85575757575758,56.25411764705883,59.32466509062254,58.29491525423729,48.60021786492375,50.39453551912568	55.0764	5.069565217391304,9.785454545454545,6.064313725490196,9.275807722616234,9.23502824858757,5.958605664488018,7.092896174863388	7.49738	0.0,0.0,0.0,0.0,0.0,0.0,0.0	0	0.38164251207729466,0.43757575757575756,0.0,0.008668242710795903,0.0,0.5729847494553377,0.13989071038251366	0.220109	0.0,0.0,0.0,0.0,0.0,0.0,0.0	0	0.0,0.9915151515151515,0.0,0.0,0.0,0.0,0.0	0.141645	0.0,1.9878787878787878,0.996078431372549,1.2198581560283688,0.0,0.0,0.0	0.600545	7.027053140096618,4.926060606060606,4.975686274509804,6.885736800630418,1.9954802259887006,11.60566448801743,8.587978142076503	6.57195	1.0,0.0,0.9945098039215686,0.9992119779353822,0.927683615819209,1.0,0.0	0.703058	18.105314009661836,21.757575757575758,11.03843137254902,25.962174940898347,21.572881355932203,18.925925925925927,20.191256830601095	19.6505	0.0,0.0,0.0,0.9826635145784082,0.0,0.0,0.0	0.140381	5.314009661835748,4.968484848484849,6.512941176470588,8.103230890464934,4.32090395480226,5.9869281045751634,3.974863387978142	5.59734	13.43864734299517,9.467878787878789,9.408627450980392,15.439716312056738,11.47909604519774,15.156862745098039,7.702732240437158	11.7277	134.16618357487923,121.7769696969697,130.54509803921567,144.77304964539007,155.4418079096045,124.55119825708061,148.95300546448087	137.172	0.0,0.0,0.0,0.0,0.0,0.0,0.0	0	0.0,1.0,1.7772549019607844,0.9936958234830575,0.0,0.0,0.0	0.538707	0.0,0.0,0.0,0.0,0.0,0.0,0.0	0	0.0,0.0,0.0,0.003940110323089046,0.0,0.0,0.0	0.000562873	0.0,0.9903030303030304,1.0,0.9976359338061466,0.0,1.0,0.0	0.569706	4.803864734299517,5.076363636363636,2.9341176470588235,5.372734436564224,3.990960451977401,7.362745098039215,3.7814207650273226	4.76032	0.0,4.843636363636364,0.731764705882353,0.7959022852639874,4.175141242937853,1.0,0.6196721311475409	1.73802	0.0,0.0,0.0,0.0,0.0,0.0,1.0	0.142857	0.0,0.0,0.9921568627450981,0.0,0.0,0.0,0.0	0.141737	3.4946859903381644,8.983030303030302,2.19921568627451,4.6304176516942475,1.7468926553672317,4.686274509803922,6.381420765027323	4.58885	420.063768115942,417.2387878787879,488.30117647058825,495.88731284475966,451.4689265536723,411.50217864923746,451.2	447.952	2.2541062801932368,0.0,0.0,0.0,3.63954802259887,0.9945533769063181,1.0	1.12689	1.9169082125603865,0.0,0.04156862745098039,0.01260835303388495,0.0,0.42483660130718953,0.0	0.342275	1.2028985507246377,0.7224242424242424,1.0,3.4271079590228526,1.0,0.5032679738562091,3.3278688524590163	1.59765	0.0,0.0,0.0,0.0,0.0,0.0,0.0	0	0.0,0.0,0.0,0.0,0.0,0.0,0.0	0	1.0,0.9927272727272727,0.1796078431372549,0.1024428684003152,0.9954802259887006,1.5522875816993464,0.47650273224043715	0.757007	1.0647342995169082,0.6448484848484849,0.27215686274509804,0.005516154452324665,4.0937853107344635,1.9749455337690631,2.06775956284153	1.44625	3.553623188405797,8.185454545454546,2.9992156862745096,5.5752561071710005,1.992090395480226,0.06318082788671024,3.785792349726776	3.73637	0.0,0.0,0.0,0.0007880220646178094,0.0,0.0,0.0	0.000112575	0.0,0.0,0.0,0.0015760441292356187,0.0,0.0,0.0	0.000225149	0.0,0.0,0.0,0.0007880220646178094,0.0,0.0,0.0	0.000112575	0.0,0.0,0.0,0.003940110323089046,0.0,0.0,0.0	0.000562873	0.0,0.0,0.0,0.0,0.0,0.0,0.0	0	0.0,0.0,0.0,0.0,0.0,0.0,0.0	0	0.0,0.0,0.0,0.9645390070921985,0.0,0.0,0.0	0.137791	0.0,0.0,0.0,0.0,0.0,0.0,0.0	0	0.0,0.0,0.0,0.0,0.0,0.0,0.0	0	0.0,0.0,0.0,0.0,0.0,0.0,0.0	0	0.0,0.0,0.0,0.0,0.0,0.0,0.0	0	0.0,0.0,0.0,0.0,0.0,0.0,0.0	0	0.0,0.0,0.0,0.0,0.0,0.0,0.0	0	0.0,0.0,0.0,0.0,0.0,0.0,0.0	0	0.0,0.0,0.0,0.0,0.0,0.0,0.0	0	0.0,0.0,0.0,0.0,0.0,0.0,0.0	0	0.0,0.0,0.0,0.0,0.0,0.0,0.0	0	1.9101449275362319,11.928484848484848,8.59686274509804,3.132387706855792,4.498305084745763,6.082788671023965,5.974863387978142	6.01769	14.349758454106281,18.344242424242424,14.897254901960784,3.4152876280535853,15.815819209039548,11.37037037037037,8.812021857923497	12.4293	0.9942028985507246,1.993939393939394,0.9552941176470588,0.7194641449960599,1.992090395480226,1.9923747276688453,2.0	1.52105	0.0,0.0,0.0,0.0,0.0,0.0,0.0	0	0.0,0.0,0.0,0.0,0.0,0.0,0.0	0	0.0,0.9224242424242424,0.0,0.0,0.0,0.0,0.0	0.131775	0.0,0.0,0.0,0.0,0.0,0.9814814814814815,0.0	0.140212	0.8260869565217391,0.6751515151515152,0.49411764705882355,1.28053585500394,0.0,0.8910675381263616,0.4907103825136612	0.665381	0.051207729468599035,1.3672727272727272,4.111372549019608,2.8857368006304176,0.09491525423728814,2.627450980392157,0.0	1.59114	0.0,0.0,0.0,0.0,0.0,0.0,0.0	0	0.41835748792270533,0.0,0.0,0.0,0.10282485875706214,0.0,0.4666666666666667	0.141121	0.0,0.0,0.0,0.0,0.0,0.0,0.0	0	0.0,2.981818181818182,0.9937254901960785,1.0,3.993220338983051,0.6176470588235294,2.9945355191256833	1.79728	3.9729468599033817,7.911515151515151,4.99764705882353,9.254531126871552,9.340112994350282,11.080610021786493,6.101639344262295	7.52271	3.0,1.9963636363636363,1.2156862745098038,5.96059889676911,3.9604519774011298,1.8605664488017428,1.7005464480874317	2.81346	0.2106280193236715,0.9951515151515151,1.055686274509804,0.08747044917257683,0.29717514124293787,0.0,0.0	0.378016	0.0,0.0,0.0,0.0,0.0,0.0,0.0	0	2.9884057971014495,0.9963636363636363,3.9984313725490197,0.6477541371158393,0.0,3.5631808278867103,0.0	1.74202	0.0,0.0,0.0,0.0,0.0,0.0,0.0	0	6.9797101449275365,3.48,5.676078431372549,3.0606776989755713,4.188700564971751,5.544662309368192,2.9956284153005464	4.56078	1.9971014492753623,0.0,0.9403921568627451,0.9992119779353822,0.0,0.0,0.6076502732240437	0.649194	0.0,0.0,0.0,0.0,0.0,0.0,0.0	0	0.24057971014492754,0.0,0.0,0.06382978723404255,0.0,0.0,0.0	0.0434871	0.0,0.0,0.0,0.0,0.0,0.0,0.0	0	25.04927536231884,22.812121212121212,17.11294117647059,14.120567375886525,23.077966101694916,15.125272331154685,18.54863387978142	19.4067	5.660869565217391,11.498181818181818,8.883921568627452,9.62962962962963,7.258757062146893,15.18409586056645,5.350819672131148	9.06661	2.9922705314009663,4.984242424242424,1.9905882352941175,2.9936958234830575,2.682485875706215,1.9869281045751634,3.9923497267759562	3.08894	0.0,0.0,0.0,0.3530338849487786,0.0,0.0,0.0	0.0504334	0.0,0.0,1.0,0.0,0.0,0.0,0.0	0.142857	0.0,0.0,0.9905882352941177,0.0,0.0,0.0,0.0	0.141513	0.0,1.0,0.0,0.0,0.0,0.0,0.0	0.142857	22.44927536231884,24.682424242424243,16.842352941176472,20.423167848699762,25.296045197740114,23.431372549019606,25.862295081967215	22.7124	4.956521739130435,2.646060606060606,3.820392156862745,2.351457840819543,2.8858757062146894,1.9825708061002179,0.0	2.66327	0.0,0.0,0.0,0.0,0.0,0.0,0.0	0	5.384541062801932,8.290909090909091,10.578039215686275,4.264775413711584,9.264406779661018,3.888888888888889,4.877595628415301	6.64988	0.0,0.0,0.0,0.0,0.0,0.0,0.0	0	10.934299516908213,16.025454545454547,17.686274509803923,16.29472025216706,17.325423728813558,11.762527233115469,9.753005464480875	14.2545	29.660869565217393,24.643636363636364,31.04392156862745,29.044917257683217,32.86327683615819,35.62200435729847,30.76174863387978	30.5201	44.274396135265704,42.75030303030303,40.704313725490195,45.463356973995275,38.03276836158192,51.56535947712418,33.23387978142077	42.2892	1.076328502415459,0.623030303030303,1.0149019607843137,0.8557919621749409,1.2180790960451977,1.3159041394335511,0.0	0.872005	0.0,0.0,0.0,0.0,0.0,0.0,0.0	0	0.6135265700483091,0.0,0.0,1.2040977147360126,0.0,0.0,1.5584699453551913	0.482299	0.23864734299516907,1.9975757575757576,0.0,0.9968479117415288,0.0,1.9150326797385622,0.0	0.735443	43.044444444444444,44.28242424242424,43.72,49.232466509062256,45.41920903954802,39.49346405228758,48.06666666666667	44.7512	14.391304347826088,6.989090909090909,5.385098039215686,13.893617021276595,2.902824858757062,3.962962962962963,9.862295081967213	8.19817	0.0,0.0,0.0,0.0,0.0,0.0,0.0	0	20.03864734299517,21.383030303030303,19.80941176470588,17.79826635145784,22.588700564971752,16.80065359477124,17.556284153005464	19.425	0.0,0.0,0.0,0.0,0.0,0.0,0.0	0	6.409661835748793,1.9963636363636363,2.5937254901960785,7.276595744680851,4.5288135593220336,9.555555555555555,4.9868852459016395	5.33537	7.944927536231884,6.372121212121212,6.992156862745098,9.258471237194641,14.39774011299435,7.680827886710239,8.992349726775956	8.80551	7.4454106280193235,2.7175757575757578,9.325490196078432,8.542159180457054,1.3310734463276837,7.984749455337691,2.544262295081967	5.69867	3.8908212560386475,1.6448484848484848,2.3215686274509806,1.929866036249015,1.3887005649717514,0.0,0.41420765027322404	1.65572	0.0,0.0,0.0,0.0,0.0,0.0,0.0	0	5.700483091787439,2.0,4.869019607843137,5.289992119779354,4.31638418079096,3.3703703703703702,3.1890710382513663	4.10505	0.0,1.9915151515151515,1.4039215686274509,0.9605988967691096,1.0,0.0,1.0	0.908005	20.070531400966182,6.065454545454545,24.60313725490196,14.044129235618596,19.08361581920904,17.274509803921568,26.36830601092896	18.2157	6.006763285024155,4.882424242424243,4.015686274509804,3.25531914893617,1.5909604519774012,3.9923747276688455,4.997814207650273	4.10591	0.0,0.0,0.0,0.0,0.0,0.0,0.0	0	0.0,0.0,0.0,0.0,0.0,0.25163398692810457,0.27759562841530055	0.0756042	0.0,0.0,0.0,0.0,0.0,0.0,0.0	0	4.907246376811594,0.0,2.0,3.2915681639085896,4.662146892655367,0.9869281045751634,3.5213114754098362	2.76703	8.53719806763285,6.992727272727273,6.166274509803921,4.998423955870765,1.9694915254237289,5.253812636165577,4.273224043715847	5.45588	5.94975845410628,5.258181818181818,7.407058823529412,7.925925925925926,9.0045197740113,6.928104575163399,7.783606557377049	7.17959	3.6231884057971016,2.681212121212121,0.6831372549019608,1.7052797478329393,2.9401129943502826,2.1230936819172115,1.2677595628415301	2.14625	0.0,0.0,0.0,0.0,0.0,0.0,0.0	0	17.685990338164252,20.80969696969697,20.987450980392158,16.64696611505122,20.967231638418077,17.694989106753813,21.934426229508198	19.5324	0.0,0.0,0.0,0.0,0.0,0.0,0.0	0	5.831884057971014,9.093333333333334,4.590588235294118,8.223798266351459,5.562711864406779,10.93681917211329,7.253551912568306	7.3561	1.9797101449275363,0.9745454545454545,0.9898039215686274,0.9889676910953507,3.99774011299435,1.9836601307189543,1.9967213114754099	1.84445	0.0,0.0,0.0,0.0015760441292356187,0.0,0.0,0.0	0.000225149	0.0,0.0,0.3176470588235294,0.0,0.0,0.0,0.9322404371584699	0.178555	0.0,0.0,0.0,0.0,0.0,0.0,0.0	0	1.0,1.9987878787878788,0.0,0.34357762017336485,1.9898305084745762,0.0,0.0	0.761742	4.989371980676329,1.8375757575757576,2.0,1.9984239558707644,2.0,1.0,2.9945355191256833	2.40284	6.292753623188406,2.0,2.985098039215686,3.984239558707644,0.9954802259887006,1.9967320261437909,0.0	2.60776	1.2492753623188406,0.0,0.6031372549019608,1.189913317572892,0.9050847457627119,2.266884531590414,1.0	1.03061	0.0,0.0,0.0,0.0,0.0,0.0,0.0	0	0.0,0.0,0.0,0.0,0.0,0.0,0.0	0	3.7265700483091786,2.993939393939394,3.105098039215686,0.7060677698975572,3.0,2.6514161220043575,6.1792349726775955	3.19462	0.9971014492753624,0.0,0.0,0.0,0.0,0.35294117647058826,0.9978142076502732	0.335408	0.9980676328502416,1.1151515151515152,0.0,1.0,1.9977401129943504,1.0,0.66775956284153	0.968388	0.0,0.0,0.0,0.0,0.0,0.0,0.0	0	0.9990338164251208,0.9951515151515151,1.9968627450980392,0.2962962962962963,0.0,0.0,0.0	0.612478	0.0,0.0,0.050980392156862744,0.0,0.0,0.0,2.278688524590164	0.33281	0.0,0.0,0.0,0.29314420803782504,0.0,0.0,0.0	0.0418777	1.0,0.9466666666666667,0.0,0.0,0.0,1.9967320261437909,0.0	0.563343	1.978743961352657,0.9963636363636363,0.0,1.0,2.0,1.832244008714597,3.9759562841530056	1.68333	0.9990338164251208,0.0,1.0,1.0,0.0,0.0,1.0	0.571291	0.0,0.0,0.0,0.0,0.0,0.0,0.0	0	0.0,0.0,0.0,0.0,0.0,0.0,0.0	0	0.0,0.0,0.0,0.005516154452324665,0.0,0.0,0.0	0.000788022	0.0,0.0,0.0,0.0,0.0,0.0,0.0	0	0.0,0.0,0.0,0.0,0.0,0.0,0.0	0	0.0,0.0,0.0,0.0,0.0,0.0,0.0	0	0.0,0.0,0.0,0.0,0.0,0.0,0.0	0	0.0,0.0,0.0,0.0007880220646178094,0.0,0.0,0.0	0.000112575	0.0,0.0,0.0,0.0,0.0,0.0,0.0	0	0.0,0.0,0.0,0.9992119779353822,0.0,0.0,0.0	0.142745	0.0,0.0,0.0,0.0,0.0,0.0,0.0	0	0.0,0.0,0.0,0.0,0.0,0.0,0.0	0	0.0,0.0,0.0,0.0,0.0,0.0,0.0	0	1.0,1.0,1.0,1.0,1.0,1.0,1.0	1	1.0,1.0,1.0,0.0,1.0,1.0,1.0	0.857143	0.0,0.0,0.0,0.0015760441292356187,0.0,0.0,0.0	0.000225149	0.0,0.0,0.0,0.0,0.0,0.0,0.0	0	0.0,0.0,0.0,0.0007880220646178094,0.0,0.0,0.0	0.000112575	0.0,0.9987878787878788,1.0,1.0,1.0,0.0,0.8131147540983606	0.687415	0.0,0.9878787878787879,0.0,0.0,0.0,0.0,0.0	0.141126	0.0,0.0,0.0,0.0,0.0,0.0,0.0	0	1.0,1.0,1.0,1.0,1.0,1.0,1.0	1	0.0,0.0,0.0,0.0,0.0,0.0,0.0	0	0.0,0.0,0.0,0.0,0.0,0.0,0.0	0	0.0,0.0,0.0,0.0,0.0,0.0,0.0	0	0.0,0.0,0.0,0.0,0.0,0.0,0.0	0	0.0,0.0,0.0,0.0,0.0,0.0,0.0	0	0.0,0.9987878787878788,0.0,0.0,0.0,0.9978213507625272,0.0	0.28523	0.0,0.9951515151515151,0.9545098039215686,0.9858156028368794,0.0,1.0,1.0	0.705068	0.996135265700483,1.0,0.0,0.9929078014184397,1.0,1.0,1.0	0.855578	0.0,0.0,0.996078431372549,0.0,0.0,0.0,0.0	0.142297	0.0,0.0,0.0,0.0,0.0,0.0,0.0	0	0.0,0.0,0.0,0.0,0.0,0.0,0.0	0	0.0,0.0,0.0,0.0,0.0,0.0,0.0	0	0.0,0.0,0.0,0.0,0.0,0.0,0.0	0	0.06183574879227053,0.0,0.0,0.0,0.0,0.0,0.0	0.00883368	0.0,0.0,0.0,0.0,0.0,0.0,0.0	0	0.0,0.0,0.0,0.9944838455476753,0.0,0.0,0.0	0.142069	0.0,0.0,0.0,0.0,0.0,0.0,0.0	0	0.0,0.0,0.0,0.0,0.0,0.0,0.985792349726776	0.140827	0.0,0.0,0.0,0.0,0.0,0.0,0.0	0	0.0,0.0,0.0,0.0,0.0,0.0,0.0	0	0.0,0.0,0.0,0.0,0.0,0.0,0.0	0	0.0,0.0,0.0,0.0,0.0,0.0,0.0	0	0.0,0.0,0.0,0.0,0.0,0.0,0.0	0	0.0,0.0,0.0,0.0,0.0,0.0,0.0	0	0.9971014492753624,0.0,0.0,0.0,0.0,0.0,0.0	0.142443	0.0,0.0,0.0,0.0,0.0,0.0,0.0	0	0.0,0.0,0.0,0.0,0.0,0.0,0.0	0	0.0,0.0,0.0,0.0007880220646178094,0.0,0.6132897603485838,0.0	0.0877254	0.0,0.0,0.0,0.0007880220646178094,0.05423728813559322,0.0,0.0	0.00786076	0.0,0.0,0.0,0.0,0.0,0.0,0.0	0	0.0,0.0,0.0,0.0,0.0,0.0,0.0	0	0.0,0.0,0.0,0.0,0.0,0.0,0.0	0	0.0,0.0,0.0,0.0,0.0,0.0,0.0	0	0.0,0.0,0.0,0.0,0.0,0.0,0.0	0	0.0,0.0,0.0,0.0007880220646178094,0.0,0.0,0.0	0.000112575	0.0,0.0,0.0,0.0,0.0,0.0,0.0	0	0.0,0.0,0.0,0.0,0.0,0.0,0.0	0	0.0,0.0,0.0,0.0,0.0,0.0,0.0	0	0.0,0.0,0.0,0.0007880220646178094,0.0,0.0,0.0	0.000112575	0.0,0.9975757575757576,0.2996078431372549,0.6879432624113475,0.3672316384180791,0.0,0.9726775956284153	0.475005	0.0,0.0,0.0,0.0007880220646178094,0.0,0.0,0.0	0.000112575	0.0,0.0,0.0,0.0,0.0,0.0,0.0	0	0.0,0.0,0.9898039215686274,0.0,0.0,0.0,0.0	0.141401	0.0,0.0,0.0,0.0,0.0,0.9389978213507625,0.0	0.134143	1.0,1.0,1.0,1.0,1.0,1.0,1.0	1	1.0,1.0,1.0,1.0,1.0,1.0,1.0	1	0.0,0.0,0.0,0.0,0.0,0.0,0.0	0	1.0,1.0,1.0,1.0,1.0,1.0,1.0	1	0.0,0.0,0.0,0.0,0.0,0.0,0.0	0	0.0,0.0,0.0,0.0015760441292356187,0.0,0.0,0.0	0.000225149	0.0,0.0,0.0,0.0,0.0,0.0,0.0	0	0.0,0.0,0.0,0.0,0.0,0.0,0.0	0	0.0,0.0,0.9623529411764706,0.0,0.0,0.0,0.9759562841530055	0.276901	1.0,1.0,1.0,1.0,1.0,1.0,1.0	1	1.0,1.0,1.0,1.0,1.0,1.0,1.0	1	1.0,1.0,1.0,1.0,1.0,1.0,1.0	1	0.0,0.0,0.0,0.0,0.0,0.0,0.0	0	0.0,0.0,0.0,0.0,0.0,0.0,0.0	0	0.0,0.0,0.0,0.0,0.0,0.0,0.0	0	0.0,0.0,0.0,0.0,0.0,0.0,0.0	0	1.0,1.0,1.0,1.0,1.0,1.0,1.0	1	1.0,1.0,1.0,1.0,1.0,1.0,1.0	1	1.0,1.0,1.0,1.0,1.0,1.0,1.0	1	1.0,1.0,1.0,1.0,1.0,1.0,1.0	1	0.0,0.0,0.0,0.0,0.0,0.0,0.0	0	0.0,0.0,0.0,0.0,0.0,0.0,0.0	0	0.0,0.03393939393939394,0.0,0.0,0.0,0.0,0.0	0.00484848	0.0,0.0,0.0,0.0,0.0,0.0,0.0	0	0.0,0.0,0.0,0.0,0.0,0.0,0.0	0	0.0,0.0,0.0,0.0,0.0,0.0,0.0	0	1.0,1.0,1.0,1.0,1.0,1.0,1.0	1	0.0,0.0,0.0,0.0,0.0,0.0,0.0	0	0.0,0.0,0.0,0.0,0.0,0.0,0.0	0	0.0,0.0,0.0,0.0,0.0,0.0,0.0	0	1.0,0.9975757575757576,1.0,1.0,0.9909604519774011,1.0,0.9967213114754099	0.997894	1.0,1.0,1.0,1.0,1.0,1.0,1.0	1	0.0,0.0,0.0,0.0,0.0,0.0,0.0	0	1.0,1.0,1.0,1.0,1.0,1.0,1.0	1	0.0,0.0,0.0,0.0,0.0,0.0,0.0	0	1.0,1.0,1.0,1.0,1.0,1.0,1.0	1	1.0,1.0,1.0,1.0,1.0,1.0,1.0	1	1.0,1.0,1.0,1.0,1.0,1.0,0.9683060109289617	0.995472	0.0,0.0,0.0,0.0,0.0,0.0,0.0	0	0.0,0.0,0.9835294117647059,0.0,0.0,0.0,0.9923497267759562	0.282268	0.0,0.0,0.0,0.0015760441292356187,0.0,0.0,0.0	0.000225149	0.0,0.0,0.9968627450980392,0.0,0.0,0.0,0.0	0.142409	0.0,1.0,0.9984313725490196,0.996059889676911,0.0,1.0,1.0	0.713499	1.0,1.0,1.0,1.0,0.9977401129943503,1.0,1.0	0.999677	0.0,0.0,0.0,0.6729708431836091,0.0,0.0,0.0	0.0961387	1.0,0.9381818181818182,1.0,1.0,0.0,0.9967320261437909,1.0	0.847845	0.0,0.0,0.0,0.0,0.0,0.0,0.0	0	1.0,1.0,1.0,1.0,1.0,1.0,1.0	1	1.0,1.0,1.0,1.0,1.0,1.0,1.0	1	1.0,1.0,1.0,1.0,1.0,1.0,1.0	1	0.0,0.0,0.0,0.0,0.0,0.0,0.0	0	0.0,0.0,0.0,0.0,0.0,0.0,0.0	0	0.0,0.0,0.0,0.003940110323089046,0.0,0.0,0.0	0.000562873	0.0,0.0,0.0,0.0015760441292356187,0.9943502824858758,0.9771241830065359,0.0	0.281864	0.0,0.0,0.0,0.0,0.0,1.0,0.9934426229508196	0.284778	0.9990338164251208,1.0,1.0,1.0,0.0,1.0,1.0	0.857005	0.0,1.0,0.0,0.9976359338061466,0.0,0.0,0.0	0.285377	0.0,0.9987878787878788,1.0,0.0,0.9932203389830508,0.0,0.4273224043715847	0.488476	0.0,0.0,0.0,0.0,0.0,0.0,0.0	0	1.0,1.0,1.0,1.0,1.0,1.0,1.0	1	1.0,1.0,1.0,1.0,1.0,1.0,1.0	1	1.0,1.0,0.9945098039215686,1.0,0.0,1.0,1.0	0.856359	0.0,0.0,0.0,0.0,0.0,0.0,0.0	0	0.0,0.0,0.0,0.0,0.0,0.0,0.0	0	0.0,0.0,0.0,0.0007880220646178094,0.0,0.0,0.0	0.000112575	0.0,0.0,0.0,0.002364066193853428,0.0,0.0,0.0	0.000337724	0.0,0.0,0.0,1.0,0.0,0.6775599128540305,0.9967213114754099	0.38204	1.0,0.623030303030303,0.0,1.0,0.9932203389830508,0.9989106753812637,0.9868852459016394	0.800292	0.0,0.983030303030303,0.0,0.0,0.0,0.0,0.0	0.140433	1.0,1.0,1.0,1.0,1.0,1.0,1.0	1	0.0,0.0,0.0,0.0,0.9932203389830508,0.0,0.0	0.141889	1.0,1.0,1.0,1.0,1.0,1.0,1.0	1	1.0,1.0,1.0,1.0,1.0,1.0,1.0	1	1.0,1.0,1.0,1.0,1.0,1.0,1.0	1	0.0,0.0,0.0,0.003940110323089046,0.0,0.9967320261437909,0.0	0.142953	0.41352657004830917,0.0,0.0,0.9716312056737588,0.0,0.0,0.0	0.19788	0.0,0.0,0.0,0.0,0.0,0.0,0.0	0	0.0,0.0,0.0,0.9385342789598109,0.0,0.0,0.0	0.134076	0.9990338164251208,0.7006060606060606,0.32862745098039214,0.9984239558707644,0.0,1.0,0.35081967213114756	0.625359	1.0,1.0,1.0,1.0,1.0,1.0,1.0	1	0.9922705314009662,0.0,0.996078431372549,0.0,0.0,0.0,0.0	0.28405	1.0,1.0,1.0,1.0,1.0,1.0,1.0	1	0.0,0.0,0.0,0.0,0.0,0.0,0.0	0	1.0,1.0,1.0,1.0,1.0,1.0,1.0	1	1.0,1.0,1.0,1.0,1.0,1.0,1.0	1	1.0,1.0,1.0,1.0,1.0,1.0,1.0	1	0.0,0.0,0.0,0.0,0.0,0.0,0.0	0	0.2492753623188406,0.43757575757575756,0.0,0.004728132387706856,0.0,0.4749455337690632,0.13989071038251366	0.186631	0.0,0.0,0.0,0.0,0.0,0.0,0.0	0	0.0,0.9915151515151515,0.0,0.0,0.0,0.0,0.0	0.141645	0.0,1.0,0.996078431372549,0.8124507486209613,0.0,0.0,0.0	0.401218	1.0,1.0,1.0,1.0,1.0,1.0,1.0	1	1.0,0.0,0.9945098039215686,0.9984239558707644,0.927683615819209,1.0,0.0	0.702945	1.0,1.0,1.0,1.0,1.0,1.0,1.0	1	0.0,0.0,0.0,0.9826635145784082,0.0,0.0,0.0	0.140381	1.0,1.0,1.0,1.0,1.0,1.0,1.0	1	1.0,1.0,1.0,1.0,1.0,1.0,1.0	1	1.0,1.0,1.0,1.0,1.0,1.0,1.0	1	0.0,0.0,0.0,0.0,0.0,0.0,0.0	0	0.0,1.0,0.9992156862745099,0.9936958234830575,0.0,0.0,0.0	0.427559	0.0,0.0,0.0,0.0,0.0,0.0,0.0	0	0.0,0.0,0.0,0.002364066193853428,0.0,0.0,0.0	0.000337724	0.0,0.9903030303030304,1.0,0.996059889676911,0.0,1.0,0.0	0.56948	1.0,1.0,1.0,1.0,1.0,1.0,1.0	1	0.0,1.0,0.731764705882353,0.7959022852639874,1.0,1.0,0.6196721311475409	0.735334	0.0,0.0,0.0,0.0,0.0,0.0,1.0	0.142857	0.0,0.0,0.9921568627450981,0.0,0.0,0.0,0.0	0.141737	1.0,1.0,1.0,1.0,1.0,1.0,1.0	1	1.0,1.0,1.0,1.0,1.0,1.0,1.0	1	1.0,0.0,0.0,0.0,1.0,0.9945533769063181,1.0	0.57065	1.0,0.0,0.04156862745098039,0.006304176516942475,0.0,0.42483660130718953,0.0	0.210387	0.9971014492753624,0.7224242424242424,1.0,1.0,1.0,0.27450980392156865,1.0	0.856291	0.0,0.0,0.0,0.0,0.0,0.0,0.0	0	0.0,0.0,0.0,0.0,0.0,0.0,0.0	0	1.0,0.9927272727272727,0.1796078431372549,0.1024428684003152,0.9954802259887006,0.9967320261437909,0.47650273224043715	0.677642	0.991304347826087,0.6448484848484849,0.27215686274509804,0.005516154452324665,1.0,1.0,1.0	0.701975	1.0,1.0,1.0,1.0,1.0,0.06318082788671024,1.0	0.866169	0.0,0.0,0.0,0.0007880220646178094,0.0,0.0,0.0	0.000112575	0.0,0.0,0.0,0.0015760441292356187,0.0,0.0,0.0	0.000225149	0.0,0.0,0.0,0.0007880220646178094,0.0,0.0,0.0	0.000112575	0.0,0.0,0.0,0.003940110323089046,0.0,0.0,0.0	0.000562873	0.0,0.0,0.0,0.0,0.0,0.0,0.0	0	0.0,0.0,0.0,0.0,0.0,0.0,0.0	0	0.0,0.0,0.0,0.9574468085106383,0.0,0.0,0.0	0.136778	0.0,0.0,0.0,0.0,0.0,0.0,0.0	0	0.0,0.0,0.0,0.0,0.0,0.0,0.0	0	0.0,0.0,0.0,0.0,0.0,0.0,0.0	0	0.0,0.0,0.0,0.0,0.0,0.0,0.0	0	0.0,0.0,0.0,0.0,0.0,0.0,0.0	0	0.0,0.0,0.0,0.0,0.0,0.0,0.0	0	0.0,0.0,0.0,0.0,0.0,0.0,0.0	0	0.0,0.0,0.0,0.0,0.0,0.0,0.0	0	0.0,0.0,0.0,0.0,0.0,0.0,0.0	0	0.0,0.0,0.0,0.0,0.0,0.0,0.0	0	1.0,1.0,1.0,1.0,1.0,1.0,1.0	1	1.0,1.0,1.0,1.0,1.0,1.0,1.0	1	0.9942028985507246,1.0,0.6203921568627451,0.7194641449960599,1.0,1.0,1.0	0.904866	0.0,0.0,0.0,0.0,0.0,0.0,0.0	0	0.0,0.0,0.0,0.0,0.0,0.0,0.0	0	0.0,0.9224242424242424,0.0,0.0,0.0,0.0,0.0	0.131775	0.0,0.0,0.0,0.0,0.0,0.9814814814814815,0.0	0.140212	0.5439613526570048,0.4775757575757576,0.44941176470588234,1.0,0.0,0.5152505446623094,0.4907103825136612	0.496701	0.051207729468599035,0.9963636363636363,1.0,1.0,0.09491525423728814,1.0,0.0	0.591784	0.0,0.0,0.0,0.0,0.0,0.0,0.0	0	0.41835748792270533,0.0,0.0,0.0,0.10282485875706214,0.0,0.4666666666666667	0.141121	0.0,0.0,0.0,0.0,0.0,0.0,0.0	0	0.0,1.0,0.9937254901960785,1.0,1.0,0.6176470588235294,1.0	0.801625	1.0,1.0,1.0,1.0,1.0,1.0,1.0	1	1.0,1.0,1.0,1.0,1.0,1.0,1.0	1	0.2106280193236715,0.9951515151515151,1.0,0.08747044917257683,0.29717514124293787,0.0,0.0	0.370061	0.0,0.0,0.0,0.0,0.0,0.0,0.0	0	1.0,0.9963636363636363,1.0,0.5256107171000788,0.0,1.0,0.0	0.645996	0.0,0.0,0.0,0.0,0.0,0.0,0.0	0	1.0,1.0,1.0,1.0,1.0,1.0,1.0	1	1.0,0.0,0.9403921568627451,0.9992119779353822,0.0,0.0,0.6076502732240437	0.506751	0.0,0.0,0.0,0.0,0.0,0.0,0.0	0	0.24057971014492754,0.0,0.0,0.06382978723404255,0.0,0.0,0.0	0.0434871	0.0,0.0,0.0,0.0,0.0,0.0,0.0	0	1.0,1.0,1.0,1.0,1.0,1.0,1.0	1	1.0,1.0,1.0,1.0,1.0,1.0,1.0	1	1.0,1.0,1.0,1.0,1.0,1.0,1.0	1	0.0,0.0,0.0,0.2293144208037825,0.0,0.0,0.0	0.0327592	0.0,0.0,1.0,0.0,0.0,0.0,0.0	0.142857	0.0,0.0,0.9905882352941177,0.0,0.0,0.0,0.0	0.141513	0.0,1.0,0.0,0.0,0.0,0.0,0.0	0.142857	1.0,1.0,1.0,1.0,1.0,1.0,1.0	1	1.0,1.0,1.0,1.0,1.0,1.0,0.0	0.857143	0.0,0.0,0.0,0.0,0.0,0.0,0.0	0	1.0,1.0,1.0,1.0,1.0,1.0,1.0	1	0.0,0.0,0.0,0.0,0.0,0.0,0.0	0	1.0,1.0,1.0,1.0,1.0,1.0,1.0	1	1.0,1.0,1.0,1.0,1.0,1.0,1.0	1	1.0,1.0,1.0,1.0,1.0,1.0,1.0	1	0.851207729468599,0.5927272727272728,0.9976470588235294,0.598896769109535,0.992090395480226,0.9956427015250545,0.0	0.718316	0.0,0.0,0.0,0.0,0.0,0.0,0.0	0	0.6135265700483091,0.0,0.0,1.0,0.0,0.0,1.0	0.373361	0.23864734299516907,1.0,0.0,0.9968479117415288,0.0,1.0,0.0	0.462214	1.0,1.0,1.0,1.0,1.0,1.0,1.0	1	1.0,1.0,1.0,1.0,1.0,1.0,1.0	1	0.0,0.0,0.0,0.0,0.0,0.0,0.0	0	1.0,1.0,1.0,1.0,1.0,1.0,1.0	1	0.0,0.0,0.0,0.0,0.0,0.0,0.0	0	1.0,1.0,1.0,1.0,1.0,1.0,1.0	1	1.0,1.0,1.0,1.0,1.0,1.0,1.0	1	1.0,1.0,1.0,1.0,1.0,1.0,1.0	1	1.0,0.9987878787878788,0.9984313725490196,0.7888100866824271,0.9988700564971752,0.0,0.41420765027322404	0.74273	0.0,0.0,0.0,0.0,0.0,0.0,0.0	0	1.0,1.0,1.0,1.0,1.0,1.0,1.0	1	0.0,1.0,0.9968627450980392,0.9605988967691096,1.0,0.0,1.0	0.708209	1.0,1.0,1.0,1.0,1.0,1.0,1.0	1	1.0,1.0,1.0,1.0,0.9966101694915255,1.0,1.0	0.999516	0.0,0.0,0.0,0.0,0.0,0.0,0.0	0	0.0,0.0,0.0,0.0,0.0,0.25163398692810457,0.27759562841530055	0.0756042	0.0,0.0,0.0,0.0,0.0,0.0,0.0	0	1.0,0.0,1.0,1.0,1.0,0.9869281045751634,1.0	0.855275	1.0,1.0,1.0,1.0,1.0,1.0,1.0	1	1.0,1.0,1.0,1.0,1.0,1.0,1.0	1	1.0,1.0,0.4345098039215686,0.9929078014184397,1.0,1.0,0.9989071038251366	0.918046	0.0,0.0,0.0,0.0,0.0,0.0,0.0	0	1.0,1.0,1.0,1.0,1.0,1.0,1.0	1	0.0,0.0,0.0,0.0,0.0,0.0,0.0	0	1.0,1.0,1.0,1.0,1.0,1.0,1.0	1	1.0,0.9745454545454545,0.9898039215686274,0.9889676910953507,1.0,1.0,1.0	0.993331	0.0,0.0,0.0,0.0015760441292356187,0.0,0.0,0.0	0.000225149	0.0,0.0,0.3176470588235294,0.0,0.0,0.0,0.9322404371584699	0.178555	0.0,0.0,0.0,0.0,0.0,0.0,0.0	0	1.0,1.0,0.0,0.34357762017336485,1.0,0.0,0.0	0.477654	1.0,1.0,1.0,1.0,1.0,1.0,1.0	1	1.0,1.0,1.0,1.0,0.9954802259887006,1.0,0.0	0.856497	1.0,0.0,0.6031372549019608,1.0,0.6734463276836158,1.0,1.0	0.753798	0.0,0.0,0.0,0.0,0.0,0.0,0.0	0	0.0,0.0,0.0,0.0,0.0,0.0,0.0	0	1.0,1.0,1.0,0.7060677698975572,1.0,1.0,1.0	0.95801	0.9971014492753624,0.0,0.0,0.0,0.0,0.35294117647058826,0.9978142076502732	0.335408	0.9980676328502416,0.9527272727272728,0.0,1.0,1.0,1.0,0.66775956284153	0.802651	0.0,0.0,0.0,0.0,0.0,0.0,0.0	0	0.9990338164251208,0.9951515151515151,1.0,0.2962962962962963,0.0,0.0,0.0	0.470069	0.0,0.0,0.050980392156862744,0.0,0.0,0.0,1.0	0.15014	0.0,0.0,0.0,0.29314420803782504,0.0,0.0,0.0	0.0418777	1.0,0.9466666666666667,0.0,0.0,0.0,1.0,0.0	0.420952	1.0,0.9963636363636363,0.0,1.0,1.0,0.9989106753812637,1.0	0.856468
M00030	Bin_2	Lysine biosynthesis, AAA pathway, 2-oxoglutarate => 2-aminoadipate => lysine	Pathway modules	Amino acid metabolism	Lysine metabolism	K01655 K17450 K01705 K05824 K00838 K00143 (K00293,K24034) K00290	0.125	FALSE	0.125	FALSE	1	K00290	1	K00290	90758	None	2.35835	2.35835	0	0	0	0	0	0	0	0	0	0	0	0	0	0	0	0	0	0	0	0	0	0	0	0	0	0	3.33333	3.33333	2.67554	2.67554	0	0	0	0	0	0	0.40678	0.40678	0	0	0	0	55.866	55.866	0	0	0	0	0	0	0	0	0	0	0	0	1	1	1.96529	1.96529	0	0	0	0	0	0	0.564972	0.564972	0.0411622	0.0411622	0	0	0	0	0	0	0	0	0	0	0	0	0	0	0	0	0	0	0	0	0	0	0	0	0	0	0	0	0	0	0	0	0	0	0	0	0	0	0	0	0	0	0	0	0	0	0	0	0	0	0	0	1.16949	1.16949	0	0	0	0	0.0597256	0.0597256	0	0	44.5133	44.5133	70.6174	70.6174	0	0	151.677	151.677	0	0	0	0	0	0	0	0	1	1	16.6021	16.6021	0.215496	0.215496	48.778	48.778	0	0	0	0	0	0	0.958838	0.958838	27.3664	27.3664	16.301	16.301	7.30508	7.30508	21.9919	21.9919	0	0	0	0	0	0	0	0	0	0	0	0	3.98305	3.98305	0	0	0	0	0	0	4.47135	4.47135	4.78773	4.78773	0	0	0.997579	0.997579	0	0	25.6344	25.6344	57.2308	57.2308	3.98628	3.98628	0	0	1.61743	1.61743	0	0	0	0	0	0	2.99354	2.99354	0	0	0	0	0	0	181.019	181.019	22.5408	22.5408	3.59322	3.59322	0	0	1	1	0	0	0	0	0	0	3.98709	3.98709	1	1	0.990315	0.990315	0.0169492	0.0169492	8.09282	8.09282	63.9427	63.9427	2.15174	2.15174	0	0	0	0	0	0	0	0	0.984665	0.984665	0	0	0	0	12.3931	12.3931	0	0	21.7191	21.7191	19.046	19.046	5.74334	5.74334	0	0	0	0	0	0	0	0	0.993543	0.993543	4.49718	4.49718	0	0	20.8854	20.8854	0	0	49.5956	49.5956	55.314	55.314	11.8136	11.8136	1	1	0.893462	0.893462	0	0	0	0	0	0	4.98789	4.98789	1	1	21.9104	21.9104	0	0	4.33495	4.33495	14.5932	14.5932	150.029	150.029	0	0	0	0	0.515738	0.515738	0	0	0.405973	0.405973	2.98144	2.98144	0.99435	0.99435	0.98063	0.98063	0	0	8.36562	8.36562	485.502	485.502	1.70218	1.70218	0.175141	0.175141	0.993543	0.993543	0	0	0	0	2.47861	2.47861	2.23083	2.23083	4.11057	4.11057	0	0	0	0	0	0	0	0	0	0	0	0	0	0	0	0	0	0	0	0	0	0	0	0	0	0	0	0	0	0	0	0	0	0	5.62873	5.62873	8.72881	8.72881	0.379338	0.379338	0	0	0	0	0.0597256	0.0597256	0	0	0.256659	0.256659	2.00242	2.00242	0	0	0.126715	0.126715	0	0	0.333333	0.333333	11.2696	11.2696	1.4205	1.4205	1.04197	1.04197	0	0	0	0	0	0	3.5908	3.5908	0	0	0	0	0.291364	0.291364	0	0	19.4762	19.4762	9.87974	9.87974	6.3527	6.3527	1.99354	1.99354	0	0	0	0	0	0	20.477	20.477	2.99919	2.99919	0	0	11.0856	11.0856	0	0	20.7918	20.7918	23.1421	23.1421	34.7732	34.7732	2	2	0	0	0.0686037	0.0686037	1	1	43.7805	43.7805	4.59726	4.59726	0	0	18.9201	18.9201	0	0	7.13317	7.13317	5.99516	5.99516	8.37772	8.37772	3.73527	3.73527	0	0	4.26634	4.26634	0	0	22.6425	22.6425	1	1	0	0	0	0	0	0	1.99758	1.99758	4.95722	4.95722	6.99435	6.99435	3.49072	3.49072	0	0	10.8555	10.8555	0	0	8.34544	8.34544	0.998386	0.998386	0	0	0	0	0	0	0	0	3.6933	3.6933	6.70056	6.70056	1.99596	1.99596	0	0	0	0	4.37127	4.37127	0	0	1	1	0	0	0	0	0.999193	0.999193	0	0	1	1	1	1	1	1	0	0	0	0	0	0	0	0	0	0	0	0	0	0	0	0	0	0	0	0	0	0	0	0	0	0	1	1	1	1	0	0	0	0	0	0	0.40678	0.40678	0	0	0	0	1	1	0	0	0	0	0	0	0	0	0	0	0	0	1	1	0.999193	0.999193	0	0	0	0	0	0	0.564972	0.564972	0.0411622	0.0411622	0	0	0	0	0	0	0	0	0	0	0	0	0	0	0	0	0	0	0	0	0	0	0	0	0	0	0	0	0	0	0	0	0	0	0	0	0	0	0	0	0	0	0	0	0	0	0	0	0	0	0	0	0.998386	0.998386	0	0	0	0	0.0597256	0.0597256	0	0	1	1	1	1	0	0	1	1	0	0	0	0	0	0	0	0	1	1	1	1	0.215496	0.215496	1	1	0	0	0	0	0	0	0.958838	0.958838	1	1	1	1	1	1	1	1	0	0	0	0	0	0	0	0	0	0	0	0	1	1	0	0	0	0	0	0	1	1	1	1	0	0	0.997579	0.997579	0	0	1	1	1	1	1	1	0	0	0.990315	0.990315	0	0	0	0	0	0	1	1	0	0	0	0	0	0	1	1	1	1	1	1	0	0	1	1	0	0	0	0	0	0	1	1	1	1	0.990315	0.990315	0.0169492	0.0169492	1	1	1	1	1	1	0	0	0	0	0	0	0	0	0.984665	0.984665	0	0	0	0	1	1	0	0	1	1	1	1	1	1	0	0	0	0	0	0	0	0	0.993543	0.993543	1	1	0	0	1	1	0	0	1	1	1	1	1	1	1	1	0.893462	0.893462	0	0	0	0	0	0	1	1	1	1	1	1	0	0	1	1	1	1	1	1	0	0	0	0	0.515738	0.515738	0	0	0.405973	0.405973	1	1	0.99435	0.99435	0.98063	0.98063	0	0	1	1	1	1	1	1	0.175141	0.175141	0.993543	0.993543	0	0	0	0	1	1	1	1	1	1	0	0	0	0	0	0	0	0	0	0	0	0	0	0	0	0	0	0	0	0	0	0	0	0	0	0	0	0	0	0	0	0	0	0	1	1	1	1	0.379338	0.379338	0	0	0	0	0.0597256	0.0597256	0	0	0.256659	0.256659	1	1	0	0	0.126715	0.126715	0	0	0.333333	0.333333	1	1	0.999193	0.999193	0.995157	0.995157	0	0	0	0	0	0	1	1	0	0	0	0	0.291364	0.291364	0	0	1	1	1	1	1	1	1	1	0	0	0	0	0	0	1	1	1	1	0	0	1	1	0	0	1	1	1	1	1	1	1	1	0	0	0.0686037	0.0686037	1	1	1	1	1	1	0	0	1	1	0	0	1	1	1	1	1	1	1	1	0	0	1	1	0	0	1	1	1	1	0	0	0	0	0	0	1	1	1	1	1	1	1	1	0	0	1	1	0	0	1	1	0.998386	0.998386	0	0	0	0	0	0	0	0	1	1	1	1	1	1	0	0	0	0	1	1	0	0	1	1	0	0	0	0	0.999193	0.999193	0	0	1	1	1	1
M00032	Bin_2	Lysine degradation, lysine => saccharopine => acetoacetyl-CoA	Pathway modules	Amino acid metabolism	Lysine metabolism	K14157 K14085 K00825 (K15791+K00658+K00382) K00252 (K07514,(K07515,K07511) K00022)	0.166667	FALSE	0.277778	FALSE	NA	No enzymes unique to module	NA	K00252,K00382,K00382,K00382,K00658	7.8606e+24	K00252 is present in multiple modules: M00032/M00957,K00382 is present in multiple modules: M00307/M00009/M00011/M00532/M00621/M00036/M00032,K00658 is present in multiple modules: M00009/M00011/M00032	0.9991830065359477,1.0767590618336886,0.0,0.0,0.9926829268292683	0.613725	0.0,0.0,0.0,0.0,0.0	0	0.0,0.0,0.0,0.0,0.0	0	0.0,0.0,0.0,0.0,0.0	0	0.0,0.0,0.0,0.0,0.0	0	0.0,0.0,0.0,0.0,0.0	0	0.0,0.0,0.0,0.0,0.0	0	0.0,0.0,0.0,0.0,0.0	0	0.0,0.0,0.0,0.0,0.0	0	0.0,0.0,0.0,0.0,0.0	0	0.0,0.0,0.0,0.0,0.0	0	0.0,0.0,0.0,0.0,0.0	0	0.0,0.0,0.0,0.0,0.0	0	0.0,0.0,0.0,0.0,0.0	0	6.946078431372549,4.967306325515281,1.8692946058091287,5.947894361170593,4.996747967479675	4.94546	3.433006535947712,2.2821606254442077,1.2378976486860305,3.1941470378301213,2.4252032520325204	2.51448	0.0,0.0,0.0,0.0,0.0	0	0.0,0.0,0.0,0.0,0.0	0	0.0,0.0,0.0,0.9635974304068522,0.0	0.192719	0.0,2.4790334044065387,0.9972337482710927,1.2369735902926482,2.983739837398374	1.5394	0.0,0.0,0.0,0.0,0.0	0	0.0,0.0,0.0,0.0,0.0	0	51.71813725490196,62.476190476190474,47.177731673582294,43.2819414703783,65.24552845528456	53.9799	0.0,0.0,0.0,0.0,0.0	0	0.0,0.0,0.0,0.0,0.0	0	0.0,0.0,0.0,0.0,0.0	0	0.0,0.0,0.0,0.0,0.0	0	0.0,0.0,0.0,0.0,0.0	0	0.0,0.0,0.0,0.0,0.0	0	0.0,0.0,0.9889349930843707,0.0,0.0	0.197787	1.9395424836601307,2.097370291400142,2.9896265560165975,0.0,1.9048780487804877	1.78628	0.0,0.0,1.0,0.0,0.0	0.2	0.0,0.0,0.0,0.0,0.0	0	0.0,0.0,0.0,0.0,0.0	0	0.0,0.0,0.0,0.0,0.0	0	0.0,0.0,0.0,0.0,0.0	0	0.0,0.0,0.0,0.0,0.0	0	0.0,0.0,0.0,0.0,0.0	0	0.0,0.0,0.0,0.0,0.0	0	0.0,0.0,0.0,0.0,0.0	0	0.0,0.0,0.0,0.0,0.0	0	0.0,0.0,0.0,0.0,0.0	0	0.0,0.0,0.0,0.0,0.0	0	0.0,0.0,0.0,0.0,0.0	0	0.0,0.0,0.0,0.0,0.0	0	0.0,0.0,0.0,0.0,0.0	0	0.0,0.0,0.0,0.0,0.0	0	0.0,0.0,0.0,0.0,0.0	0	0.0,0.0,0.0,0.0,0.0	0	0.0,0.0,0.0,0.012134189864382585,0.12682926829268293	0.0277927	0.0,0.0,0.0,0.0,0.0	0	0.0,0.0,0.0,0.0,0.0	0	0.0,0.0,0.0,0.0,0.0	0	0.0,0.0,0.0,0.0,0.0	0	0.0,0.0,0.0,0.0,0.0	0	0.0,0.0,0.0,0.0,0.0	0	0.0,0.0,0.0,0.0,0.0	0	0.0,0.0,0.0,0.0,0.0	0	0.0,0.0,0.0,0.0,0.0	0	0.0,0.0,0.0,0.0,0.0	0	0.0,0.0,0.0,0.0,0.0	0	0.0,0.0,0.0,0.0,0.0	0	0.2622549019607843,0.07818052594171997,0.0006915629322268327,1.1884368308351179,0.26910569105691057	0.359734	0.0,0.0,0.0,0.026409707351891507,0.10650406504065041	0.0265828	0.0,0.0,0.0,0.0,0.0	0	0.0,0.0,0.0,0.0,0.0	0	0.0,0.0,0.0,0.0,0.7878048780487805	0.157561	33.93382352941177,36.58137882018479,38.12448132780083,58.61170592433976,37.50650406504065	40.9516	66.0906862745098,81.16275764036958,78.63485477178423,74.86438258386866,82.01951219512195	76.5544	0.0,0.0,0.0,0.0,0.0	0	108.00898692810458,164.5778251599147,150.2932226832642,136.7880085653105,169.75447154471544	145.885	0.0,0.0,0.0,0.0,0.0	0	0.0,0.0,0.0,0.0,0.0	0	0.0,0.0,0.0,0.0,0.0	0	0.0,0.0,0.0,0.0,0.0	0	0.0,0.0,0.0,0.0,0.0	0	26.191176470588236,16.80810234541578,15.483402489626556,19.726623840114204,16.447154471544714	18.9313	3.690359477124183,6.969438521677327,7.077455048409405,7.4860813704496785,9.013008130081301	6.84727	50.27042483660131,38.58919687277896,50.63278008298755,41.0378301213419,41.042276422764225	44.3145	0.0,0.0,0.0,0.0,0.0	0	0.0,0.0,0.0,0.0,0.0	0	0.0,0.0,0.0,0.0,0.0	0	0.0,0.0,0.0,0.0,0.0	0	22.375816993464053,34.008528784648185,26.06154910096819,29.158458244111348,33.31382113821138	28.9836	19.808823529411764,22.945984363894812,23.73582295988935,26.965024982155605,30.027642276422764	24.6967	7.9411764705882355,9.450604122245913,8.014522821576763,3.2569593147751608,7.378861788617886	7.20842	23.540849673202615,12.931058990760484,21.971645919778698,21.311206281227694,16.295934959349594	19.2101	0.0,0.0,0.0,0.0,0.0	0	0.0,0.0,0.0,0.0,0.0	0	0.20833333333333334,0.0,1.0,0.0,0.0	0.241667	0.0,0.0,0.0,0.0,0.0	0	0.0,0.0,0.0,0.0,0.0	0	0.0,0.0,0.0,0.0,0.0	0	4.193627450980392,8.147121535181236,4.022130013831259,8.189864382583869,5.965040650406504	6.10356	0.0,0.0,0.0,0.0,0.0	0	0.0,0.0,0.0,0.0,0.0	0	0.0,0.0,0.0,0.0,0.0	0	5.612745098039215,2.0803127221037667,3.984094052558783,5.7030692362598145,2.098373983739837	3.89572	2.982843137254902,5.686567164179104,1.3623789764868603,5.560314061384725,7.966666666666667	4.71175	0.0,0.0,0.0,0.0,0.0	0	1.0,5.182658137882019,5.022130013831259,2.9743040685224837,1.9934959349593495	3.23452	0.0,0.0,0.0,0.0,0.0	0	24.45343137254902,18.601279317697227,24.581604426002766,22.224839400428266,19.724390243902437	21.9171	57.197712418300654,62.98436389481166,58.89557399723375,57.33690221270521,65.1829268292683	60.3195	4.98937908496732,6.461975835110163,8.664591977869986,9.226980728051393,5.507317073170731	6.97005	0.0,0.0,0.3727524204702628,0.0,0.0	0.0745505	0.0,0.0,0.0,0.009992862241256246,0.0	0.00199857	0.0,0.0,0.0,0.0,0.0	0	0.0,0.0,0.0,0.0,0.0	0	1.1593137254901962,1.3155650319829424,1.9979253112033195,0.9964311206281228,0.0	1.09385	1.0,1.6396588486140724,1.9730290456431536,0.0,1.3609756097560977	1.19473	0.0,0.0,0.0,0.0,0.0	0	0.9950980392156863,0.9992892679459844,0.9965421853388658,0.3404710920770878,1.0	0.86628	0.0,0.0,0.0,0.0,0.0	0	174.24754901960785,209.86211798152095,179.52420470262794,183.17487508922198,192.97560975609755	187.957	24.379901960784313,27.28500355366027,21.605809128630707,28.528907922912207,26.414634146341463	25.6429	5.4297385620915035,3.24591329068941,7.727524204702628,4.886509635974304,3.2609756097560973	4.91013	0.0,0.9864960909737029,0.0,0.0,0.0	0.197299	0.0,0.0,0.0,0.0,0.0	0	0.0,0.0,0.0,0.0,0.0	0	0.0,0.0,0.0,0.0,0.0	0	1.0,0.9957356076759062,0.0,0.9892933618843683,0.9991869918699187	0.796843	0.0,1.9815209665955935,2.6058091286307055,0.0,1.6528455284552845	1.24804	0.9959150326797386,0.0,0.0,0.0,0.0	0.199183	0.9975490196078431,0.0,0.0,1.0906495360456816,1.9422764227642277	0.806095	0.0,0.0,0.0,0.0,0.0	0	6.235294117647059,5.820184790334044,6.941217150760719,9.281227694503926,6.766666666666667	7.00892	75.32107843137256,76.01066098081023,68.67842323651452,70.49607423269093,66.73170731707317	71.4476	0.0,1.3987206823027718,3.913554633471646,0.45253390435403285,1.0796747967479674	1.3689	0.0,0.0,0.0,0.0,0.0	0	0.0,0.0,0.0,0.5060670949321913,0.0	0.101213	0.0,0.0,0.0,0.0,0.0	0	0.0,0.0,0.0,0.0,0.0	0	0.0,0.0,0.0,0.0,0.0	0	1.0,0.9594882729211087,0.0,0.8843683083511777,0.0	0.568771	0.0,0.0,0.0,0.0,0.0	0	16.587418300653596,13.203269367448472,8.606500691562932,12.720913633119201,9.080487804878048	12.0397	0.0,0.0,0.0,0.0,0.0	0	21.629901960784313,21.020611229566452,19.022821576763487,18.315488936473947,23.116260162601627	20.621	28.54330065359477,26.09950248756219,22.996542185338864,25.925767309064952,19.378048780487806	24.5886	3.1037581699346406,5.324804548685146,5.1161825726141075,6.75231977159172,4.039837398373984	4.86738	0.0,0.0,0.0,0.0,0.0	0	0.0,0.0,1.0,0.0,0.0	0.2	1.966503267973856,0.0,0.0,0.0,0.0	0.393301	0.0,0.0,0.0,0.0,0.7658536585365854	0.153171	2.185457516339869,0.0,0.4605809128630705,1.1313347608850821,0.2780487804878049	0.811084	2.2287581699346406,2.260127931769723,0.9757952973720608,1.3447537473233404,1.6536585365853658	1.69262	0.0,0.0,0.14315352697095435,0.0,0.0	0.0286307	19.74264705882353,9.23951670220327,24.29944674965422,17.396859386152748,16.86341463414634	17.5084	0.0,0.0,0.0,0.0,0.0	0	51.5735294117647,66.63965884861408,55.33679114799447,45.09207708779443,78.94227642276422	59.5169	54.497549019607845,56.695095948827294,42.3015214384509,45.82441113490364,53.65691056910569	50.5951	7.159313725490196,7.346126510305615,6.074688796680498,4.8137044967880085,7.808943089430894	6.64056	0.0,0.0,0.0,1.0,0.0	0.2	0.0,0.0,0.0,0.22198429693076374,0.34715447154471546	0.113828	0.0,0.0,0.0,0.0,0.0	0	0.0,0.0,0.0,0.0,0.0	0	0.0,0.0,0.0,0.0,0.0	0	4.28921568627451,9.980810234541577,5.263485477178423,2.9878658101356175,10.085365853658537	6.52135	0.9975490196078431,1.2395167022032694,0.0,0.9971448965024983,0.9886178861788618	0.844566	12.892156862745098,18.270078180525942,19.87067773167358,19.418986438258386,16.421951219512195	17.3748	0.9975490196078431,0.9985785358919688,0.0,0.0,0.9991869918699187	0.599063	6.909313725490196,4.975124378109452,5.01313969571231,6.582441113490364,3.8073170731707315	5.45747	17.500816993464053,14.564321250888415,11.62448132780083,7.907209136331192,13.254471544715447	12.9703	123.59640522875817,128.26936744847194,145.7060857538036,153.42541042112776,133.2642276422764	136.852	0.0,0.0,0.0,0.0,0.0	0	0.8104575163398693,0.0,0.0,0.0,0.0	0.162092	0.0,0.0,0.0,0.0,0.0	0	0.0,0.0,0.0,0.0,0.0	0	0.5253267973856209,1.8642501776830136,0.0,0.0,1.3471544715447155	0.747346	10.166666666666666,4.770433546552949,3.5228215767634854,2.4311206281227693,4.975609756097561	5.17333	4.984477124183006,2.5600568585643213,0.6701244813278008,0.5945753033547466,5.914634146341464	2.94477	0.0,0.0,0.0,0.0,0.0	0	0.0,0.0,0.8360995850622407,0.0,0.0	0.16722	6.268790849673203,4.322672352523099,2.075380359612725,5.267665952890792,4.973983739837398	4.5817	459.2230392156863,488.4029850746269,447.18672199170123,447.7116345467523,476.6861788617886	463.842	0.0,0.0,1.5504840940525588,1.9857244825124911,0.8040650406504065	0.868055	0.9975490196078431,0.12722103766879886,0.019363762102351315,0.24339757316202712,0.6707317073170732	0.411653	1.0,3.6076759061833688,1.8464730290456433,2.9714489650249822,2.0	2.28512	0.0,0.0,0.0,0.0,0.0	0	0.0,0.0,0.0,0.0,0.0	0	0.0,1.867093105899076,0.8229598893499308,0.0,0.15365853658536585	0.568742	0.9901960784313726,0.0,0.9972337482710927,0.9964311206281228,0.2577235772357724	0.648317	1.9983660130718954,3.901208244491827,4.926694329183956,3.868665239114918,5.071544715447154	3.9533	0.0,0.0,0.0,0.0,0.0	0	0.0,0.0,0.0,0.0,0.0	0	0.0,0.0,0.0,0.0,0.0	0	0.0,0.0,0.0,0.0,0.0	0	0.0,0.0,0.9827109266943291,0.0,0.0	0.196542	0.0,0.0,0.0,0.0,0.0	0	0.0,0.0,0.0,0.0,0.0	0	0.0,0.0,0.0,0.0,0.0	0	0.0,0.0,0.0,0.0,0.0	0	0.0,0.0,0.0,0.0,0.0	0	0.0,0.9985785358919688,0.0,0.0,1.0	0.399716	0.0,0.0,0.0,0.0,0.16910569105691056	0.0338211	0.0,0.0,0.0,0.0,0.0	0	0.0,0.0,0.0,0.0,0.0	0	0.0,0.0,0.0,0.0,0.0	0	0.0,0.0,0.0,0.0,0.0	0	0.0,0.9971570717839374,0.0,0.44682369735902927,0.0	0.288796	6.485294117647059,5.1080312722103765,3.703319502074689,3.0021413276231264,4.865853658536586	4.63293	13.784313725490197,17.3319118692253,7.515905947441217,10.588865096359743,19.016260162601625	13.6475	1.1004901960784315,0.0,0.9965421853388658,1.9971448965024983,0.0	0.818835	0.0,0.0,0.0,0.0,0.0	0	0.0,0.0,0.0,0.0,0.0	0	0.0,0.0,0.0,0.0,0.0	0	0.0,0.0,0.0,0.0,0.0	0	0.8063725490196079,0.0923951670220327,0.30774550484094054,0.06780870806566738,0.48048780487804876	0.350962	1.6225490196078431,4.148542999289268,3.5850622406639006,3.164882226980728,1.1804878048780487	2.7403	0.0,0.0,0.0,0.0,0.0	0	0.14624183006535948,0.0,0.0,0.0,0.07317073170731707	0.0438825	0.0,0.0,0.0,0.0,0.0	0	2.9812091503267975,0.9900497512437811,0.32918395573997233,0.0,0.983739837398374	1.05684	10.693627450980392,7.649609097370291,8.901106500691563,9.91077801570307,7.909756097560976	9.01298	2.920751633986928,2.9971570717839375,3.0726141078838176,3.2519628836545325,1.8016260162601625	2.80882	0.48447712418300654,0.0,0.1037344398340249,0.10635260528194147,0.4032520325203252	0.219563	0.0,0.0,0.0,0.0,0.0	0	0.9959150326797386,0.5628997867803838,0.12448132780082988,3.2005710206995004,0.3650406504065041	1.04978	0.0,0.0,0.0,0.0,0.0	0	2.6544117647058822,2.994314143567875,7.755878284923928,4.39186295503212,2.9691056910569107	4.15311	1.9991830065359477,0.4975124378109453,1.995850622406639,0.0,0.0	0.898509	0.0,0.0,0.0,0.0,0.0	0	0.0,0.8649609097370291,0.16390041493775934,0.0,0.0	0.205772	0.0,0.0,0.0,0.0,0.0	0	28.515522875816995,15.56858564321251,21.24204702627939,16.77301927194861,17.177235772357722	19.8553	9.69281045751634,10.403695806680881,13.136237897648686,10.544610992148465,11.960162601626017	11.1475	0.9975490196078431,2.3503909026297087,1.0,3.9835831548893648,1.9959349593495934	2.06549	0.059640522875817,0.0,0.0,0.0,0.0	0.0119281	0.0,0.0,0.0,0.0,0.0	0	0.0,0.0,0.0,0.0,0.0	0	0.0,0.0,0.0,0.0,0.0	0	18.78676470588235,26.551528073916135,24.06777316735823,26.661670235546037,29.271544715447156	25.0679	3.9379084967320264,2.397299218194741,0.0,0.9771591720199857,0.9991869918699187	1.66231	0.0,0.0,0.0,0.0,0.0	0	8.20016339869281,7.594882729211087,7.5712309820193635,3.0842255531763025,6.0390243902439025	6.49791	0.0,0.0,0.0,0.0,0.0	0	12.968137254901961,19.523809523809526,10.800138312586446,14.28836545324768,15.501626016260163	14.6164	34.37173202614379,31.297085998578535,22.80567081604426,26.109207708779444,36.447967479674794	30.2063	33.37581699346405,29.750533049040513,39.726141078838175,45.27980014275518,36.22195121951219	36.8708	1.167483660130719,2.0668088130774698,0.26556016597510373,0.20628122769450394,1.6016260162601625	1.06155	0.0,0.0,0.0,0.0,0.0	0	1.0,2.433546552949538,0.0,0.0,0.791869918699187	0.845083	1.6895424836601307,1.255863539445629,0.0,3.2027123483226267,2.0	1.62962	45.181372549019606,49.51670220326937,37.77109266943292,50.046395431834405,48.16910569105691	46.1369	4.822712418300654,2.4470504619758353,8.4716459197787,6.5203426124197,2.988617886178862	5.05007	0.0,0.0,0.0,0.0,0.0	0	16.514705882352942,19.64463397299218,22.094744121715078,28.77730192719486,22.068292682926828	21.8199	0.0,0.0,0.6514522821576764,0.0,0.0	0.13029	8.77859477124183,6.668088130774698,7.865836791147994,4.311206281227695,4.836585365853659	6.49206	8.133986928104575,4.99360341151386,6.977178423236515,11.619557458957887,6.940650406504065	7.733	4.037581699346405,1.7810945273631842,9.547717842323651,12.950749464668094,5.721951219512195	6.80782	1.9509803921568627,0.8941009239516702,2.2538035961272476,0.8857958600999286,2.8073170731707315	1.7584	0.0,0.0,0.0,0.0,0.0	0	2.5620915032679736,2.822316986496091,1.9979253112033195,3.233404710920771,2.6658536585365855	2.65632	0.0,1.9992892679459844,0.0,0.0,0.9983739837398374	0.599533	21.119281045751634,18.401563610518835,14.289073305670817,17.123483226266952,25.391869918699186	19.2651	3.650326797385621,7.50817341862118,6.690871369294606,3.9992862241256244,8.396747967479675	6.04908	0.0,0.0,0.0,0.0,0.0	0	0.0,0.0,0.3450899031811895,0.0,0.0	0.069018	0.0,0.0,0.0,0.0,0.0	0	3.534313725490196,2.9957356076759063,0.0,1.0,2.989430894308943	2.1039	3.758986928104575,1.7576403695806682,5.876210235131397,3.996431120628123,0.9845528455284552	3.27476	9.95016339869281,6.523809523809524,3.8852005532503457,8.194860813704496,6.743089430894309	7.05942	5.618464052287582,2.9090262970859984,4.972337482710927,4.30406852248394,2.5837398373983738	4.07753	0.0,0.0,0.0,0.0,0.0	0	16.58986928104575,16.913290689410093,13.12448132780083,25.162027123483227,16.233333333333334	17.6046	0.0,0.997867803837953,0.0,0.0,0.9951219512195122	0.398598	12.383169934640524,10.506751954513149,4.9937759336099585,10.237687366167023,11.122764227642277	9.84883	2.0,1.8585643212508884,1.0,0.0,2.0	1.37171	0.0,0.0,0.0,0.0,0.0	0	0.0,1.0,0.0,0.0,0.0	0.2	0.0,0.0,0.0,0.0,0.0	0	1.0,1.8230277185501067,3.9937759336099585,1.9992862241256246,1.9764227642276422	2.1585	2.0,2.6538734896943854,4.643845089903182,0.0,4.991869918699187	2.85792	5.998366013071895,0.9992892679459844,2.771784232365145,4.154889364739472,1.9991869918699188	3.1847	3.0498366013071894,0.9737029140014215,1.8990318118948823,2.7715917201998574,2.2959349593495935	2.19802	0.0,0.0,0.0,0.0,0.0	0	0.0,0.0,0.0,0.0,0.0	0	3.19281045751634,2.992892679459844,1.1798063623789765,4.119200571020699,1.994308943089431	2.6958	0.8080065359477124,0.0,0.0,0.20485367594575304,0.0	0.202572	1.0,0.0,0.0,1.3611705924339756,0.0	0.472234	0.0,0.0,0.0,0.0,0.0	0	0.0,0.5415778251599147,0.0,1.3040685224839401,0.9609756097560975	0.561324	0.9991830065359477,0.9388770433546553,0.0,0.47751605995717344,0.9626016260162602	0.675636	0.0,0.0,0.0,0.0,0.0	0	0.0,0.9872068230277186,0.9986168741355463,0.0,0.9959349593495935	0.596352	0.9991830065359477,0.0,0.9979253112033195,1.0,0.5	0.699422	0.9991830065359477,0.9992892679459844,0.0,0.0,0.9926829268292683	0.598231	0.0,0.0,0.0,0.0,0.0	0	0.0,0.0,0.0,0.0,0.0	0	0.0,0.0,0.0,0.0,0.0	0	0.0,0.0,0.0,0.0,0.0	0	0.0,0.0,0.0,0.0,0.0	0	0.0,0.0,0.0,0.0,0.0	0	0.0,0.0,0.0,0.0,0.0	0	0.0,0.0,0.0,0.0,0.0	0	0.0,0.0,0.0,0.0,0.0	0	0.0,0.0,0.0,0.0,0.0	0	0.0,0.0,0.0,0.0,0.0	0	0.0,0.0,0.0,0.0,0.0	0	0.0,0.0,0.0,0.0,0.0	0	1.0,1.0,1.0,1.0,1.0	1	1.0,0.9992892679459844,0.9986168741355463,1.0,1.0	0.999581	0.0,0.0,0.0,0.0,0.0	0	0.0,0.0,0.0,0.0,0.0	0	0.0,0.0,0.0,0.9635974304068522,0.0	0.192719	0.0,0.9985785358919688,0.9972337482710927,0.9921484653818701,1.0	0.797592	0.0,0.0,0.0,0.0,0.0	0	0.0,0.0,0.0,0.0,0.0	0	1.0,1.0,1.0,1.0,1.0	1	0.0,0.0,0.0,0.0,0.0	0	0.0,0.0,0.0,0.0,0.0	0	0.0,0.0,0.0,0.0,0.0	0	0.0,0.0,0.0,0.0,0.0	0	0.0,0.0,0.0,0.0,0.0	0	0.0,0.0,0.0,0.0,0.0	0	0.0,0.0,0.9889349930843707,0.0,0.0	0.197787	0.9991830065359477,1.0,1.0,0.0,1.0	0.799837	0.0,0.0,1.0,0.0,0.0	0.2	0.0,0.0,0.0,0.0,0.0	0	0.0,0.0,0.0,0.0,0.0	0	0.0,0.0,0.0,0.0,0.0	0	0.0,0.0,0.0,0.0,0.0	0	0.0,0.0,0.0,0.0,0.0	0	0.0,0.0,0.0,0.0,0.0	0	0.0,0.0,0.0,0.0,0.0	0	0.0,0.0,0.0,0.0,0.0	0	0.0,0.0,0.0,0.0,0.0	0	0.0,0.0,0.0,0.0,0.0	0	0.0,0.0,0.0,0.0,0.0	0	0.0,0.0,0.0,0.0,0.0	0	0.0,0.0,0.0,0.0,0.0	0	0.0,0.0,0.0,0.0,0.0	0	0.0,0.0,0.0,0.0,0.0	0	0.0,0.0,0.0,0.0,0.0	0	0.0,0.0,0.0,0.0,0.0	0	0.0,0.0,0.0,0.012134189864382585,0.12682926829268293	0.0277927	0.0,0.0,0.0,0.0,0.0	0	0.0,0.0,0.0,0.0,0.0	0	0.0,0.0,0.0,0.0,0.0	0	0.0,0.0,0.0,0.0,0.0	0	0.0,0.0,0.0,0.0,0.0	0	0.0,0.0,0.0,0.0,0.0	0	0.0,0.0,0.0,0.0,0.0	0	0.0,0.0,0.0,0.0,0.0	0	0.0,0.0,0.0,0.0,0.0	0	0.0,0.0,0.0,0.0,0.0	0	0.0,0.0,0.0,0.0,0.0	0	0.0,0.0,0.0,0.0,0.0	0	0.2622549019607843,0.07818052594171997,0.0006915629322268327,0.9942897930049964,0.26910569105691057	0.320904	0.0,0.0,0.0,0.026409707351891507,0.10650406504065041	0.0265828	0.0,0.0,0.0,0.0,0.0	0	0.0,0.0,0.0,0.0,0.0	0	0.0,0.0,0.0,0.0,0.7878048780487805	0.157561	1.0,1.0,1.0,1.0,1.0	1	1.0,1.0,1.0,1.0,1.0	1	0.0,0.0,0.0,0.0,0.0	0	1.0,1.0,1.0,1.0,1.0	1	0.0,0.0,0.0,0.0,0.0	0	0.0,0.0,0.0,0.0,0.0	0	0.0,0.0,0.0,0.0,0.0	0	0.0,0.0,0.0,0.0,0.0	0	0.0,0.0,0.0,0.0,0.0	0	1.0,1.0,1.0,1.0,1.0	1	1.0,1.0,1.0,1.0,1.0	1	1.0,1.0,1.0,1.0,1.0	1	0.0,0.0,0.0,0.0,0.0	0	0.0,0.0,0.0,0.0,0.0	0	0.0,0.0,0.0,0.0,0.0	0	0.0,0.0,0.0,0.0,0.0	0	1.0,1.0,1.0,1.0,1.0	1	1.0,1.0,1.0,1.0,1.0	1	1.0,1.0,1.0,1.0,1.0	1	1.0,1.0,1.0,1.0,1.0	1	0.0,0.0,0.0,0.0,0.0	0	0.0,0.0,0.0,0.0,0.0	0	0.20833333333333334,0.0,1.0,0.0,0.0	0.241667	0.0,0.0,0.0,0.0,0.0	0	0.0,0.0,0.0,0.0,0.0	0	0.0,0.0,0.0,0.0,0.0	0	1.0,1.0,1.0,1.0,1.0	1	0.0,0.0,0.0,0.0,0.0	0	0.0,0.0,0.0,0.0,0.0	0	0.0,0.0,0.0,0.0,0.0	0	1.0,1.0,1.0,1.0,1.0	1	1.0,1.0,1.0,1.0,1.0	1	0.0,0.0,0.0,0.0,0.0	0	1.0,1.0,1.0,1.0,1.0	1	0.0,0.0,0.0,0.0,0.0	0	1.0,1.0,1.0,1.0,1.0	1	1.0,1.0,1.0,1.0,1.0	1	1.0,1.0,1.0,1.0,1.0	1	0.0,0.0,0.3727524204702628,0.0,0.0	0.0745505	0.0,0.0,0.0,0.009992862241256246,0.0	0.00199857	0.0,0.0,0.0,0.0,0.0	0	0.0,0.0,0.0,0.0,0.0	0	0.9950980392156863,0.968727789623312,1.0,0.9964311206281228,0.0	0.792051	1.0,0.997867803837953,1.0,0.0,0.9975609756097561	0.799086	0.0,0.0,0.0,0.0,0.0	0	0.9950980392156863,0.9992892679459844,0.9965421853388658,0.3404710920770878,1.0	0.86628	0.0,0.0,0.0,0.0,0.0	0	1.0,1.0,1.0,1.0,1.0	1	1.0,1.0,1.0,1.0,1.0	1	1.0,1.0,1.0,1.0,1.0	1	0.0,0.9864960909737029,0.0,0.0,0.0	0.197299	0.0,0.0,0.0,0.0,0.0	0	0.0,0.0,0.0,0.0,0.0	0	0.0,0.0,0.0,0.0,0.0	0	1.0,0.9957356076759062,0.0,0.9892933618843683,0.9991869918699187	0.796843	0.0,1.0,1.0,0.0,0.9983739837398374	0.599675	0.9959150326797386,0.0,0.0,0.0,0.0	0.199183	0.9975490196078431,0.0,0.0,0.9942897930049964,0.9991869918699187	0.598205	0.0,0.0,0.0,0.0,0.0	0	1.0,1.0,1.0,1.0,1.0	1	1.0,1.0,1.0,1.0,1.0	1	0.0,0.997867803837953,1.0,0.45253390435403285,1.0	0.69008	0.0,0.0,0.0,0.0,0.0	0	0.0,0.0,0.0,0.5060670949321913,0.0	0.101213	0.0,0.0,0.0,0.0,0.0	0	0.0,0.0,0.0,0.0,0.0	0	0.0,0.0,0.0,0.0,0.0	0	1.0,0.9594882729211087,0.0,0.45538900785153463,0.0	0.482975	0.0,0.0,0.0,0.0,0.0	0	1.0,1.0,1.0,1.0,1.0	1	0.0,0.0,0.0,0.0,0.0	0	1.0,1.0,1.0,1.0,1.0	1	1.0,1.0,1.0,1.0,1.0	1	1.0,1.0,1.0,1.0,1.0	1	0.0,0.0,0.0,0.0,0.0	0	0.0,0.0,1.0,0.0,0.0	0.2	1.0,0.0,0.0,0.0,0.0	0.2	0.0,0.0,0.0,0.0,0.7658536585365854	0.153171	1.0,0.0,0.4605809128630705,0.9964311206281228,0.2780487804878049	0.547012	1.0,1.0,0.9757952973720608,0.9971448965024983,0.9959349593495935	0.993775	0.0,0.0,0.1396957123098202,0.0,0.0	0.0279391	1.0,1.0,1.0,1.0,1.0	1	0.0,0.0,0.0,0.0,0.0	0	1.0,1.0,1.0,1.0,1.0	1	1.0,1.0,1.0,1.0,1.0	1	1.0,1.0,1.0,1.0,1.0	1	0.0,0.0,0.0,1.0,0.0	0.2	0.0,0.0,0.0,0.22198429693076374,0.34715447154471546	0.113828	0.0,0.0,0.0,0.0,0.0	0	0.0,0.0,0.0,0.0,0.0	0	0.0,0.0,0.0,0.0,0.0	0	1.0,1.0,1.0,1.0,1.0	1	0.9975490196078431,0.9950248756218906,0.0,0.9971448965024983,0.9886178861788618	0.795667	1.0,1.0,1.0,1.0,1.0	1	0.9975490196078431,0.9985785358919688,0.0,0.0,0.9991869918699187	0.599063	1.0,1.0,1.0,1.0,1.0	1	1.0,1.0,1.0,1.0,1.0	1	1.0,1.0,1.0,1.0,1.0	1	0.0,0.0,0.0,0.0,0.0	0	0.8104575163398693,0.0,0.0,0.0,0.0	0.162092	0.0,0.0,0.0,0.0,0.0	0	0.0,0.0,0.0,0.0,0.0	0	0.5253267973856209,1.0,0.0,0.0,0.9991869918699187	0.504903	1.0,1.0,1.0,1.0,1.0	1	1.0,1.0,0.6701244813278008,0.5945753033547466,1.0	0.85294	0.0,0.0,0.0,0.0,0.0	0	0.0,0.0,0.8360995850622407,0.0,0.0	0.16722	1.0,1.0,1.0,1.0,1.0	1	1.0,1.0,1.0,1.0,1.0	1	0.0,0.0,0.9979253112033195,1.0,0.5260162601626016	0.504788	0.9975490196078431,0.12722103766879886,0.019363762102351315,0.24339757316202712,0.6056910569105691	0.398644	1.0,1.0,0.9972337482710927,1.0,1.0	0.999447	0.0,0.0,0.0,0.0,0.0	0	0.0,0.0,0.0,0.0,0.0	0	0.0,1.0,0.8229598893499308,0.0,0.15365853658536585	0.395324	0.9901960784313726,0.0,0.9972337482710927,0.9964311206281228,0.2577235772357724	0.648317	1.0,1.0,1.0,1.0,1.0	1	0.0,0.0,0.0,0.0,0.0	0	0.0,0.0,0.0,0.0,0.0	0	0.0,0.0,0.0,0.0,0.0	0	0.0,0.0,0.0,0.0,0.0	0	0.0,0.0,0.9827109266943291,0.0,0.0	0.196542	0.0,0.0,0.0,0.0,0.0	0	0.0,0.0,0.0,0.0,0.0	0	0.0,0.0,0.0,0.0,0.0	0	0.0,0.0,0.0,0.0,0.0	0	0.0,0.0,0.0,0.0,0.0	0	0.0,0.9985785358919688,0.0,0.0,1.0	0.399716	0.0,0.0,0.0,0.0,0.16910569105691056	0.0338211	0.0,0.0,0.0,0.0,0.0	0	0.0,0.0,0.0,0.0,0.0	0	0.0,0.0,0.0,0.0,0.0	0	0.0,0.0,0.0,0.0,0.0	0	0.0,0.9971570717839374,0.0,0.44682369735902927,0.0	0.288796	1.0,1.0,1.0,1.0,1.0	1	1.0,1.0,1.0,1.0,1.0	1	0.9975490196078431,0.0,0.9965421853388658,1.0,0.0	0.598818	0.0,0.0,0.0,0.0,0.0	0	0.0,0.0,0.0,0.0,0.0	0	0.0,0.0,0.0,0.0,0.0	0	0.0,0.0,0.0,0.0,0.0	0	0.761437908496732,0.0923951670220327,0.30774550484094054,0.06780870806566738,0.48048780487804876	0.341975	1.0,1.0,1.0,1.0,0.9975609756097561	0.999512	0.0,0.0,0.0,0.0,0.0	0	0.14624183006535948,0.0,0.0,0.0,0.07317073170731707	0.0438825	0.0,0.0,0.0,0.0,0.0	0	1.0,0.9900497512437811,0.32918395573997233,0.0,0.983739837398374	0.660595	1.0,1.0,1.0,1.0,1.0	1	1.0,1.0,1.0,1.0,1.0	1	0.48447712418300654,0.0,0.1037344398340249,0.10635260528194147,0.4032520325203252	0.219563	0.0,0.0,0.0,0.0,0.0	0	0.9959150326797386,0.5628997867803838,0.1037344398340249,1.0,0.3650406504065041	0.605518	0.0,0.0,0.0,0.0,0.0	0	1.0,1.0,1.0,1.0,1.0	1	1.0,0.4975124378109453,1.0,0.0,0.0	0.499502	0.0,0.0,0.0,0.0,0.0	0	0.0,0.5309168443496801,0.10027662517289074,0.0,0.0	0.126239	0.0,0.0,0.0,0.0,0.0	0	1.0,1.0,1.0,1.0,1.0	1	1.0,1.0,1.0,1.0,1.0	1	0.9975490196078431,1.0,1.0,1.0,1.0	0.99951	0.059640522875817,0.0,0.0,0.0,0.0	0.0119281	0.0,0.0,0.0,0.0,0.0	0	0.0,0.0,0.0,0.0,0.0	0	0.0,0.0,0.0,0.0,0.0	0	1.0,1.0,1.0,1.0,1.0	1	1.0,1.0,0.0,0.9771591720199857,0.9991869918699187	0.795269	0.0,0.0,0.0,0.0,0.0	0	1.0,1.0,1.0,1.0,1.0	1	0.0,0.0,0.0,0.0,0.0	0	1.0,1.0,1.0,1.0,1.0	1	1.0,1.0,1.0,1.0,1.0	1	1.0,1.0,1.0,1.0,1.0	1	0.9934640522875817,1.0,0.165283540802213,0.20628122769450394,1.0	0.673006	0.0,0.0,0.0,0.0,0.0	0	1.0,1.0,0.0,0.0,0.5170731707317073	0.503415	1.0,1.0,0.0,1.0,1.0	0.8	1.0,1.0,1.0,1.0,1.0	1	1.0,1.0,1.0,1.0,1.0	1	0.0,0.0,0.0,0.0,0.0	0	1.0,1.0,1.0,1.0,1.0	1	0.0,0.0,0.6514522821576764,0.0,0.0	0.13029	1.0,1.0,1.0,1.0,1.0	1	1.0,1.0,1.0,1.0,1.0	1	1.0,1.0,1.0,1.0,1.0	1	1.0,0.7640369580668088,1.0,0.6616702355460385,1.0	0.885141	0.0,0.0,0.0,0.0,0.0	0	1.0,1.0,1.0,1.0,0.9983739837398374	0.999675	0.0,1.0,0.0,0.0,0.9983739837398374	0.399675	1.0,1.0,1.0,1.0,1.0	1	1.0,1.0,1.0,1.0,1.0	1	0.0,0.0,0.0,0.0,0.0	0	0.0,0.0,0.3450899031811895,0.0,0.0	0.069018	0.0,0.0,0.0,0.0,0.0	0	1.0,1.0,0.0,1.0,1.0	0.8	1.0,1.0,1.0,1.0,0.9845528455284552	0.996911	1.0,1.0,1.0,1.0,1.0	1	1.0,1.0,1.0,1.0,1.0	1	0.0,0.0,0.0,0.0,0.0	0	1.0,1.0,1.0,1.0,1.0	1	0.0,0.997867803837953,0.0,0.0,0.9951219512195122	0.398598	1.0,1.0,1.0,1.0,1.0	1	1.0,1.0,1.0,0.0,1.0	0.8	0.0,0.0,0.0,0.0,0.0	0	0.0,1.0,0.0,0.0,0.0	0.2	0.0,0.0,0.0,0.0,0.0	0	1.0,1.0,1.0,1.0,1.0	1	1.0,1.0,1.0,0.0,1.0	0.8	1.0,0.9992892679459844,1.0,1.0,1.0	0.999858	1.0,0.9737029140014215,0.9446749654218534,1.0,1.0	0.983676	0.0,0.0,0.0,0.0,0.0	0	0.0,0.0,0.0,0.0,0.0	0	1.0,1.0,0.7558782849239281,1.0,1.0	0.951176	0.8080065359477124,0.0,0.0,0.20485367594575304,0.0	0.202572	1.0,0.0,0.0,1.0,0.0	0.4	0.0,0.0,0.0,0.0,0.0	0	0.0,0.5415778251599147,0.0,0.9935760171306209,0.9609756097560975	0.499226	0.9991830065359477,0.9388770433546553,0.0,0.47751605995717344,0.7300813008130081	0.629131	0.0,0.0,0.0,0.0,0.0	0	0.0,0.9872068230277186,0.9986168741355463,0.0,0.9959349593495935	0.596352	0.9991830065359477,0.0,0.9979253112033195,1.0,0.5	0.699422
M00956	Bin_2	Lysine degradation, bacteria, L-lysine => succinate	Pathway modules	Amino acid metabolism	Lysine metabolism	K01582 K09251 K00137 K07250 K00135 K15737 K15736	0.428571	FALSE	0.428571	FALSE	1	K00137	1	K00135,K00135,K00135,K00137,K07250	9.51449e+24	K00135 is present in multiple modules: M00956/M00957/M00027,K07250 is present in multiple modules: M00956/M00957/M00027	0.0,0.9979423868312757,1.989311957247829,0.9964912280701754,0.0	0.796749	0.0,0.0,0.0,0.0,0.0	0	0.0,0.0,0.0,0.0,0.0	0	0.0,0.0,0.0,0.0,0.0	0	0.0,0.0,0.0,0.0,0.0	0	0.0,0.0,0.0,0.0,0.0	0	0.0,0.0,0.0,0.0,0.0	0	0.0,0.0,0.0,0.0,0.0	0	0.0,0.0,0.0,0.0,0.0	0	0.0,0.0,0.0,0.0,0.0	0	0.0,0.0,0.0,0.0,0.0	0	0.0,0.0,0.0,0.0,0.0	0	0.0,0.0,0.0,0.0,0.0	0	0.0,0.0,0.0,0.0,0.0	0	7.063299663299663,5.973936899862826,10.1062124248497,3.5249122807017543,9.720404984423675	7.27775	1.0,4.271604938271605,3.9812959251837006,4.162105263157895,1.1059190031152648	2.90419	0.0,0.0,0.0,0.0,0.0	0	0.0,0.0,0.0,0.0,0.0	0	0.0,0.0,0.0,0.0,0.0	0	0.997979797979798,0.0,0.0,0.0,0.9984423676012462	0.399284	0.0,0.9787379972565158,0.0,0.0,0.0	0.195748	0.0,0.0,0.0,0.0,0.0	0	54.52255892255892,65.8923182441701,44.16032064128257,66.08491228070176,51.728971962616825	56.4778	0.0,0.0,0.012692050768203072,0.0,0.0	0.00253841	0.0,0.0,0.0,0.0,0.0	0	0.0,0.0,0.0,0.0,0.0	0	0.0,0.0,0.0,0.0,0.0	0	0.0,0.0,0.0,0.0,0.0	0	0.0,0.7290809327846365,0.0,1.0,0.0	0.345816	0.0,0.0,0.9986639946559787,0.0,0.0	0.199733	1.7373737373737375,0.0,1.0167000668002673,0.9803508771929824,0.9875389408099688	0.944393	0.0,0.0,0.0,0.0,0.0	0	0.0,0.0,0.0,0.0,0.0	0	0.0,0.0,0.0,0.0,0.0	0	0.0,0.0,0.0,0.0,0.0	0	0.0,0.0,0.0,0.0,0.0	0	0.0,0.0,0.0,0.0,0.0	0	0.0,0.0,0.0,0.0,0.0	0	0.0,0.0,0.0,0.0,0.0	0	0.0,0.9965706447187929,0.0,0.0,0.0	0.199314	0.0,0.0,0.0,0.0,0.0	0	0.0,0.0,0.0,0.0,0.0	0	0.0,0.0,0.0,0.0,0.0	0	0.0,0.0,0.0,0.0,0.0	0	0.0,0.0,0.0,0.0,0.0	0	0.0,0.0,0.0,0.0,0.0	0	0.0,0.0,0.0,0.0,0.0	0	0.0,0.0,0.0,0.0,0.0	0	0.0,0.0,0.0,0.0,0.0	0	0.0,0.0,0.0,0.0,0.0	0	0.0,0.0,0.0,0.0,0.0	0	0.0,0.0,0.0,0.0,0.0	0	0.0,0.0,0.0,0.0,0.0	0	0.0,0.0,0.0,0.0,0.0	0	0.0,0.0,0.0,0.0,0.0	0	0.0,0.0,0.0,0.0,0.0	0	0.0,0.0,0.0,0.0,0.0	0	0.0,0.0,0.0,0.0,0.0	0	0.0,0.0,0.0,0.0,0.0	0	0.0,0.0,0.0,0.0,0.0	0	0.0,0.0,0.0,0.0,0.0	0	0.0,0.0,0.0,0.0,0.0	0	0.8195286195286196,0.13237311385459533,0.6913827655310621,0.04421052631578947,0.0	0.337499	0.0,0.0,0.0,0.0,0.0	0	0.0,0.0,0.0,0.0,0.0	0	0.0,0.0,0.0,0.0,0.0	0	0.0,0.0,0.0,0.0,0.0	0	42.5979797979798,34.15912208504801,36.45824983299933,47.4821052631579,41.517133956386296	40.4429	69.28888888888889,89.95610425240055,83.63660654642618,91.02666666666667,68.24922118380063	80.4315	0.0,0.0,0.0,0.0,0.0	0	145.48619528619528,144.40740740740742,134.36406145624582,129.51368421052632,148.72819314641745	140.5	0.0,0.0,0.0,0.0,0.0	0	0.0,0.0,0.0,0.0,0.0	0	0.0,0.0,0.0,0.0,0.0	0	0.0,0.0,0.0,0.0,0.0	0	0.0,0.0,0.0,0.0,0.0	0	14.187878787878788,15.613854595336077,19.53239812959252,15.345263157894736,15.495327102803738	16.0349	13.348148148148148,3.8943758573388205,4.945891783567134,9.880701754385965,12.396417445482866	8.89311	43.68282828282828,50.79766803840878,44.68336673346693,35.782456140350874,45.179127725856695	44.0251	0.0,0.0,0.0,0.0,0.0	0	0.0,0.0,0.0,0.0,0.0	0	0.0,0.0,0.0,0.0,0.0	0	0.0,0.0,0.0,0.0,0.0	0	29.505050505050505,20.93689986282579,23.211088844355377,31.20140350877193,28.2601246105919	26.6229	21.144107744107743,23.09259259259259,22.334001336005343,12.098245614035088,22.169003115264797	20.1676	8.303703703703704,6.6508916323731135,15.857047428189713,9.785263157894736,7.105919003115265	9.54056	27.61077441077441,25.02880658436214,13.953239812959252,16.49122807017544,24.332554517133957	21.4833	0.0,0.0,0.0,0.0,0.0	0	0.0,0.0,0.0,0.0,0.0	0	0.0,0.0,0.0,0.0,0.0	0	0.0,0.0,0.0,0.0,0.0	0	0.0,0.0,0.0,0.0,0.0	0	0.04377104377104377,0.0,0.0,0.0,0.9984423676012462	0.208443	7.643771043771044,3.3772290809327847,4.887775551102204,5.615438596491228,7.512461059190031	5.80734	0.0,0.0,0.0,0.0,0.0	0	0.0,0.0,0.0,0.0,0.0	0	0.0,0.0,0.0,0.0,0.0	0	2.671380471380471,7.683813443072703,5.993319973279893,3.937543859649123,5.734423676012461	5.2041	6.451851851851852,3.5925925925925926,4.428857715430862,7.2940350877192985,5.9774143302180685	5.54895	0.0,0.0,0.012024048096192385,1.0,0.0	0.202405	3.5393939393939395,3.9945130315500688,2.3046092184368736,6.184561403508772,3.545171339563863	3.91365	0.0,0.0,0.0,0.0,0.0	0	26.1003367003367,23.65363511659808,21.501670006680026,26.025263157894738,23.169003115264797	24.09	59.179124579124576,63.9320987654321,58.91983967935872,65.45473684210526,57.113707165109034	60.9199	7.291582491582491,5.089849108367627,4.219104876419506,10.895438596491228,5.397196261682243	6.57863	0.0,0.0,0.0,0.0,0.0	0	0.0,0.0,0.0,0.0,0.0	0	0.0,0.0,0.0,0.0,0.0	0	0.0,0.0,0.0,0.0,0.0	0	1.2498316498316497,0.0,2.967267869071476,0.0,1.0498442367601246	1.05339	0.6464646464646465,0.9993141289437586,2.273881095524382,3.7929824561403507,0.9992211838006231	1.74237	0.0,0.0,0.0,0.0,0.0	0	1.1191919191919193,1.2174211248285323,0.026720106880427523,1.712280701754386,1.3309968847352025	1.08132	0.0,0.0,0.0,0.01263157894736842,0.0	0.00252632	187.12861952861954,179.2750342935528,175.5691382765531,193.64561403508773,177.49065420560748	182.622	27.863299663299664,23.902606310013716,22.720106880427522,25.569824561403507,28.84190031152648	25.7795	4.723905723905724,2.0857338820301785,5.259853039412158,3.6126315789473686,6.5506230529595015	4.44655	0.0,0.0,0.0,0.0,0.0	0	0.0,0.0,0.0,0.0,0.0	0	0.0,0.0,0.0,0.0,0.0	0	0.0,0.0,0.0,0.0,0.0	0	0.0,0.9849108367626886,0.0,0.0,0.0	0.196982	0.9791245791245792,3.8847736625514404,0.0,1.216140350877193,1.8777258566978192	1.59155	0.0,0.0,0.0,1.0,0.0	0.2	1.72996632996633,0.0,0.9986639946559787,1.9992982456140351,0.9945482866043613	1.1445	0.0,0.0,0.0,0.0,0.0	0	8.967676767676767,12.169410150891633,8.967935871743487,6.298947368421053,7.592679127725857	8.79933	75.31380471380471,73.7997256515775,80.79225116900467,83.27298245614035,73.33411214953271	77.3026	2.9993265993265994,2.001371742112483,1.7768871075484303,1.4961403508771929,1.134735202492212	1.88169	0.0,0.015089163237311385,0.0,0.0,0.0	0.00301783	0.0,0.3717421124828532,0.0,0.0,0.0	0.0743484	0.0,0.0,0.0,0.0,0.0	0	0.0,0.0,0.0,0.0,0.0	0	0.9892255892255892,0.0,0.012024048096192385,0.0,1.0	0.40025	0.0,1.0425240054869684,1.5611222444889779,1.0,0.0	0.720729	0.0,0.0,0.9953239812959251,0.0,0.0	0.199065	14.898316498316499,15.160493827160494,17.95056780227121,14.705263157894738,17.119158878504674	15.9668	1.0,0.0,0.0,0.9992982456140351,0.9976635514018691	0.599392	21.12188552188552,19.17764060356653,26.45758183032732,24.821052631578947,19.817757009345794	22.2792	37.76094276094276,27.651577503429355,31.318637274549097,26.962105263157895,36.425233644859816	32.0237	5.06936026936027,4.45679012345679,6.150300601202405,3.9614035087719297,7.16588785046729	5.36075	0.0,0.0,0.0,0.0,0.0	0	0.0,0.0,0.0,0.0,0.0	0	0.0,0.8257887517146777,0.0,0.0,0.0	0.165158	0.0,0.0,0.0,0.0,0.0	0	0.2531986531986532,0.38545953360768176,1.7742150968603874,0.0,0.0	0.482575	6.985858585858586,0.7016460905349794,5.77688710754843,4.626666666666667,6.257788161993769	4.86977	1.0,0.9869684499314129,0.0,0.0,1.0	0.597394	17.998653198653198,12.013717421124829,9.608550434201737,19.056140350877193,18.4696261682243	15.4293	0.0,0.99039780521262,0.0,0.9992982456140351,0.0	0.397939	58.039057239057236,70.4320987654321,68.32264529058116,47.58877192982456,53.57398753894081	59.5913	70.85791245791246,56.609053497942384,48.96058784235137,56.57052631578947,67.71495327102804	60.1426	1.183164983164983,10.789437585733882,10.753507014028056,8.623157894736842,2.5070093457943927	6.77126	0.0,0.0,0.0,0.0,0.0	0	1.2053872053872055,1.1714677640603566,0.5110220440881763,0.0,1.9649532710280373	0.970566	0.0,0.0,0.0,0.0,0.0	0	0.0,0.0,0.0,0.0,0.0	0	0.9777777777777777,0.0,0.0,0.0,0.969626168224299	0.389481	4.135353535353535,7.0294924554183815,5.064128256513026,2.4743859649122806,5.214953271028038	4.78366	0.9831649831649831,0.921124828532236,1.9933199732798932,0.0,0.9719626168224299	0.973914	17.88080808080808,25.232510288065843,17.05811623246493,14.741754385964912,18.257009345794394	18.634	0.0,0.9986282578875172,0.01068804275217101,0.0,0.0	0.201863	3.9562289562289563,3.955418381344307,2.9498997995991982,7.2540350877192985,3.718068535825545	4.36673	15.298316498316499,12.775034293552812,13.344689378757515,17.28842105263158,12.028816199376948	14.1471	148.55151515151516,139.65637860082305,142.35871743486973,142.83649122807017,143.88707165109034	143.458	0.22424242424242424,0.0,0.978623914495658,0.0,0.0	0.240573	0.0,0.0,3.406813627254509,1.0,0.0	0.881363	0.0,0.0,0.0,0.0,0.0	0	0.0,0.0,0.0,0.0,0.0	0	1.6444444444444444,1.770233196159122,0.0,0.0,1.8193146417445483	1.0468	3.5555555555555554,2.015775034293553,6.871743486973948,4.1501754385964915,3.558411214953271	4.03033	2.1946127946127945,4.186556927297668,5.025384101536406,1.0,1.3465732087227413	2.75063	0.0,0.0,0.0,0.0,0.0	0	0.0,0.0,0.0,0.0,0.0	0	3.5939393939393938,6.021947873799726,9.900467601870407,4.417543859649123,4.81386292834891	5.74955	449.2976430976431,477.63168724279836,464.1302605210421,473.6680701754386,458.08255451713393	464.562	0.9993265993265993,2.085048010973937,0.9906479625918504,1.7887719298245615,1.0	1.37276	0.0,0.9945130315500685,1.385437541750167,0.15157894736842106,0.11448598130841121	0.529203	0.22693602693602694,2.3271604938271606,1.9832999331997327,2.8273684210526318,0.0	1.47295	0.0,0.22633744855967078,0.0,0.0,0.0	0.0452675	0.0,0.0,0.0,0.0,0.0	0	1.8936026936026935,0.22290809327846364,0.0,0.0,2.2414330218068534	0.871589	0.9952861952861953,1.654320987654321,3.1015364061456245,1.0,1.0786604361370717	1.56596	1.997979797979798,3.213991769547325,0.9979959919839679,3.4547368421052633,1.4789719626168225	2.22874	0.0,0.8484224965706447,0.0,0.0,0.0	0.169684	0.0,0.0,0.0,0.0,0.0	0	0.0,0.0,0.0,0.0,0.0	0	0.0,0.0,0.0,0.0,0.0	0	0.0,0.4821673525377229,0.0,0.0,0.0	0.0964335	0.0,0.0,0.0,0.0,0.0	0	0.0,0.0,0.0,0.0,0.0	0	0.0,0.0,0.0,0.0,0.0	0	0.0,0.0,0.0,0.07438596491228071,0.0	0.0148772	0.0,0.0,0.0,0.0,0.0	0	0.0,0.0,0.0,1.0,0.0	0.2	0.0,0.0,0.0,0.0,0.0	0	0.0,0.0,0.0,0.0,0.0	0	0.0,0.0,0.0,0.0,0.0	0	0.0,0.0,0.0,0.0,0.0	0	0.0,0.0,0.0,0.0,0.0	0	0.0,0.9924554183813443,0.0,0.0,0.0	0.198491	10.724579124579124,9.169410150891633,4.655978623914495,4.100350877192983,10.41822429906542	7.81371	10.174410774410774,11.006858710562414,12.219772879091517,10.943859649122807,8.346573208722742	10.5383	0.0,0.99519890260631,1.8269873079492318,0.0,0.0	0.564437	0.0,0.0,0.0,0.0,0.7959501557632399	0.15919	0.0,0.0,0.0,0.0,0.0	0	0.0,0.0,0.0,1.0,0.0	0.2	0.0,0.0,0.0,0.0,0.0	0	0.24377104377104378,0.1673525377229081,0.14762859051436206,0.9515789473684211,0.46105919003115264	0.394278	1.4087542087542086,1.3895747599451302,2.2859051436205746,2.9263157894736844,0.544392523364486	1.71099	0.0,0.0,0.0,0.0,0.0	0	0.018855218855218854,0.09327846364883402,0.0,0.05473684210526316,0.0	0.0333741	0.0,0.0,0.0,0.0,0.0	0	1.997979797979798,1.0,0.9979959919839679,2.999298245614035,1.9929906542056075	1.79765	11.964309764309764,8.387517146776407,4.714094856379425,4.88,12.836448598130842	8.55647	0.0,0.9897119341563786,2.4315297261189044,1.0,0.0	0.884248	0.10505050505050505,0.16255144032921812,0.0,0.3235087719298246,0.4182242990654206	0.201867	0.0,0.0,0.0,0.0,0.0	0	1.0,3.069272976680384,1.2358049432197729,2.0,0.9992211838006231	1.66086	0.0,0.0,0.0,0.0,0.0	0	1.6222222222222222,8.820987654320987,6.0013360053440215,4.40140350877193,0.9602803738317757	4.36125	0.1191919191919192,0.0,0.9973279893119572,0.0,0.9976635514018691	0.422837	0.0,0.0,0.0,0.0,0.0	0	0.1037037037037037,0.11248285322359397,0.0,0.16631578947368422,0.037383177570093455	0.0839771	0.0,0.0,0.0,0.0,0.0	0	22.457239057239057,19.85048010973937,18.72611890447562,21.83859649122807,23.01323987538941	21.1771	12.134006734006734,10.776406035665294,13.518370073480295,10.48,11.907320872274143	11.7632	0.997979797979798,5.976680384087792,2.993319973279893,2.992982456140351,1.0	2.79219	0.0,0.9986282578875172,0.0,0.04280701754385965,0.0	0.208287	0.0,0.0,0.0,0.0,0.0	0	0.0,0.0,0.0,0.0,0.0	0	0.0,0.0,0.0,0.0,0.0	0	20.97912457912458,20.935528120713307,11.946559786239145,20.593684210526316,23.302959501557634	19.5516	1.0794612794612795,0.9938271604938271,0.9959919839679359,2.9319298245614034,1.9906542056074767	1.59837	0.0,0.0,0.0,0.0,0.0	0	4.961616161616162,3.401920438957476,3.270541082164329,11.673684210526316,4.886292834890965	5.63881	0.0,0.0,0.0,0.0,0.0	0	16.482154882154884,12.175582990397805,18.69873079492318,9.07157894736842,14.830996884735203	14.2518	38.02558922558922,29.391632373113854,48.17635270541082,29.113684210526316,36.30373831775701	36.2022	36.01952861952862,49.50617283950617,47.19438877755511,39.4940350877193,37.68613707165109	41.9801	0.1441077441077441,0.9245541838134431,0.07214428857715431,1.5473684210526315,1.0264797507788161	0.742931	0.0,0.0,0.0,0.0,0.0	0	0.2101010101010101,1.3957475994513031,1.2064128256513027,0.3894736842105263,0.0	0.640347	0.16026936026936026,0.0,0.0,1.0,0.0	0.232054	36.83097643097643,38.2002743484225,59.90247160988644,37.858245614035084,37.32866043613707	42.0241	12.969696969696969,5.690672153635116,7.904475617902472,5.983859649122807,13.947040498442368	9.29915	0.0,0.0,0.0,0.0,0.0	0	14.694949494949494,22.315500685871058,15.951903807615231,24.531929824561402,15.457165109034268	18.5903	0.0,0.0,0.0,0.0,0.0	0	6.388552188552189,3.119341563786008,6.35871743486974,3.997894736842105,7.723520249221184	5.51761	6.2585858585858585,9.607681755829905,10.949231796927188,8.145263157894737,4.985981308411215	7.98935	2.214141414141414,2.5089163237311385,6.338677354709419,3.4610526315789474,4.811526479750778	3.86686	0.16767676767676767,1.3991769547325104,1.565130260521042,0.31508771929824564,2.5389408099688473	1.1972	0.0,0.0,0.0,0.0,0.0	0	0.0,4.3936899862825785,2.9585838343353372,3.4701754385964914,0.17757009345794392	2.2	0.0,0.013031550068587106,0.0,0.9284210526315789,0.0	0.188291	15.555555555555555,16.030178326474623,15.65998663994656,26.767017543859648,11.836448598130842	17.1698	1.9946127946127945,8.986282578875171,0.72812291249165,2.3838596491228072,1.9883177570093458	3.21624	0.0,0.0,0.0,0.0,0.0	0	0.0,0.0,0.0,0.09192982456140351,0.0	0.018386	0.0,0.0,0.1850367401469606,0.0,0.0	0.0370073	4.364983164983165,2.436899862825789,0.9879759519038076,7.462456140350877,4.330218068535825	3.91651	5.012121212121212,3.98559670781893,3.50501002004008,2.9880701754385965,7.010903426791277	4.50034	4.990572390572391,3.488340192043896,10.285905143620575,7.147368421052631,4.573208722741433	6.09708	5.088215488215488,2.5589849108367626,3.0741482965931866,2.809824561403509,6.757009345794392	4.05764	0.0,0.0,0.0,0.0,0.0	0	16.832323232323233,19.609053497942387,16.859051436205746,13.004912280701754,15.7398753894081	16.409	0.0,0.0,0.0,0.0,0.0	0	6.2518518518518515,7.207133058984911,12.26185704742819,8.308070175438596,4.897196261682243	7.78522	1.7468013468013468,0.99519890260631,2.599866399465598,0.0,1.5724299065420562	1.38286	0.0,0.0,0.0,0.0,0.0	0	0.0,0.0,0.0,0.0,0.0	0	0.0,0.0,0.0,0.0,0.0	0	1.2828282828282829,0.0,0.8370073480293921,0.9978947368421053,0.557632398753894	0.735073	1.4606060606060607,5.1282578875171465,3.9719438877755513,1.3256140350877192,1.9976635514018692	2.77682	1.995959595959596,1.257201646090535,3.3166332665330662,1.8540350877192981,2.8029595015576323	2.24536	0.30437710437710436,2.037037037037037,1.2752171008684035,5.551578947368421,0.4158878504672897	1.91682	0.0,0.0,0.0,0.0,0.0	0	0.0,0.0,0.0,0.0,0.0	0	2.8094276094276096,3.450617283950617,4.052104208416834,2.929122807017544,3.14797507788162	3.27785	0.0,0.0,0.9986639946559787,0.0,0.0	0.199733	0.0,1.9938271604938271,0.0,0.9978947368421053,0.0	0.598344	0.0,0.0,0.0,0.0,0.0	0	0.0,0.99519890260631,1.0,0.0,0.0	0.39904	0.08686868686868687,0.08367626886145405,0.0,0.9936842105263158,0.0	0.232846	0.0,0.9993141289437586,0.37942551770207084,0.0,0.0	0.275748	0.0,0.0,1.993987975951904,3.0,0.0	0.998798	0.0,0.9986282578875172,0.9893119572478289,0.0,0.0	0.397588	0.0,0.9979423868312757,1.0,0.9964912280701754,0.0	0.598887	0.0,0.0,0.0,0.0,0.0	0	0.0,0.0,0.0,0.0,0.0	0	0.0,0.0,0.0,0.0,0.0	0	0.0,0.0,0.0,0.0,0.0	0	0.0,0.0,0.0,0.0,0.0	0	0.0,0.0,0.0,0.0,0.0	0	0.0,0.0,0.0,0.0,0.0	0	0.0,0.0,0.0,0.0,0.0	0	0.0,0.0,0.0,0.0,0.0	0	0.0,0.0,0.0,0.0,0.0	0	0.0,0.0,0.0,0.0,0.0	0	0.0,0.0,0.0,0.0,0.0	0	0.0,0.0,0.0,0.0,0.0	0	1.0,1.0,1.0,1.0,1.0	1	1.0,1.0,1.0,1.0,1.0	1	0.0,0.0,0.0,0.0,0.0	0	0.0,0.0,0.0,0.0,0.0	0	0.0,0.0,0.0,0.0,0.0	0	0.997979797979798,0.0,0.0,0.0,0.9984423676012462	0.399284	0.0,0.9787379972565158,0.0,0.0,0.0	0.195748	0.0,0.0,0.0,0.0,0.0	0	1.0,1.0,1.0,1.0,1.0	1	0.0,0.0,0.012692050768203072,0.0,0.0	0.00253841	0.0,0.0,0.0,0.0,0.0	0	0.0,0.0,0.0,0.0,0.0	0	0.0,0.0,0.0,0.0,0.0	0	0.0,0.0,0.0,0.0,0.0	0	0.0,0.7290809327846365,0.0,1.0,0.0	0.345816	0.0,0.0,0.9986639946559787,0.0,0.0	0.199733	0.9946127946127946,0.0,0.9832999331997327,0.9803508771929824,0.9875389408099688	0.789161	0.0,0.0,0.0,0.0,0.0	0	0.0,0.0,0.0,0.0,0.0	0	0.0,0.0,0.0,0.0,0.0	0	0.0,0.0,0.0,0.0,0.0	0	0.0,0.0,0.0,0.0,0.0	0	0.0,0.0,0.0,0.0,0.0	0	0.0,0.0,0.0,0.0,0.0	0	0.0,0.0,0.0,0.0,0.0	0	0.0,0.9965706447187929,0.0,0.0,0.0	0.199314	0.0,0.0,0.0,0.0,0.0	0	0.0,0.0,0.0,0.0,0.0	0	0.0,0.0,0.0,0.0,0.0	0	0.0,0.0,0.0,0.0,0.0	0	0.0,0.0,0.0,0.0,0.0	0	0.0,0.0,0.0,0.0,0.0	0	0.0,0.0,0.0,0.0,0.0	0	0.0,0.0,0.0,0.0,0.0	0	0.0,0.0,0.0,0.0,0.0	0	0.0,0.0,0.0,0.0,0.0	0	0.0,0.0,0.0,0.0,0.0	0	0.0,0.0,0.0,0.0,0.0	0	0.0,0.0,0.0,0.0,0.0	0	0.0,0.0,0.0,0.0,0.0	0	0.0,0.0,0.0,0.0,0.0	0	0.0,0.0,0.0,0.0,0.0	0	0.0,0.0,0.0,0.0,0.0	0	0.0,0.0,0.0,0.0,0.0	0	0.0,0.0,0.0,0.0,0.0	0	0.0,0.0,0.0,0.0,0.0	0	0.0,0.0,0.0,0.0,0.0	0	0.0,0.0,0.0,0.0,0.0	0	0.7063973063973064,0.13237311385459533,0.5551102204408818,0.04421052631578947,0.0	0.287618	0.0,0.0,0.0,0.0,0.0	0	0.0,0.0,0.0,0.0,0.0	0	0.0,0.0,0.0,0.0,0.0	0	0.0,0.0,0.0,0.0,0.0	0	1.0,1.0,1.0,1.0,1.0	1	1.0,1.0,1.0,1.0,1.0	1	0.0,0.0,0.0,0.0,0.0	0	1.0,1.0,1.0,1.0,1.0	1	0.0,0.0,0.0,0.0,0.0	0	0.0,0.0,0.0,0.0,0.0	0	0.0,0.0,0.0,0.0,0.0	0	0.0,0.0,0.0,0.0,0.0	0	0.0,0.0,0.0,0.0,0.0	0	1.0,1.0,1.0,1.0,1.0	1	1.0,1.0,1.0,1.0,1.0	1	1.0,1.0,1.0,1.0,1.0	1	0.0,0.0,0.0,0.0,0.0	0	0.0,0.0,0.0,0.0,0.0	0	0.0,0.0,0.0,0.0,0.0	0	0.0,0.0,0.0,0.0,0.0	0	1.0,1.0,1.0,1.0,1.0	1	1.0,1.0,1.0,1.0,1.0	1	1.0,1.0,1.0,1.0,1.0	1	1.0,1.0,1.0,1.0,1.0	1	0.0,0.0,0.0,0.0,0.0	0	0.0,0.0,0.0,0.0,0.0	0	0.0,0.0,0.0,0.0,0.0	0	0.0,0.0,0.0,0.0,0.0	0	0.0,0.0,0.0,0.0,0.0	0	0.04377104377104377,0.0,0.0,0.0,0.9984423676012462	0.208443	1.0,1.0,1.0,1.0,1.0	1	0.0,0.0,0.0,0.0,0.0	0	0.0,0.0,0.0,0.0,0.0	0	0.0,0.0,0.0,0.0,0.0	0	1.0,1.0,1.0,1.0,1.0	1	1.0,1.0,1.0,1.0,1.0	1	0.0,0.0,0.012024048096192385,1.0,0.0	0.202405	1.0,1.0,0.9953239812959251,1.0,1.0	0.999065	0.0,0.0,0.0,0.0,0.0	0	1.0,1.0,1.0,1.0,1.0	1	1.0,1.0,1.0,1.0,1.0	1	1.0,1.0,1.0,1.0,1.0	1	0.0,0.0,0.0,0.0,0.0	0	0.0,0.0,0.0,0.0,0.0	0	0.0,0.0,0.0,0.0,0.0	0	0.0,0.0,0.0,0.0,0.0	0	1.0,0.0,1.0,0.0,0.9976635514018691	0.599533	0.6464646464646465,0.9993141289437586,1.0,1.0,0.9992211838006231	0.929	0.0,0.0,0.0,0.0,0.0	0	0.9952861952861953,0.9965706447187929,0.026720106880427523,0.9964912280701754,0.9976635514018691	0.802546	0.0,0.0,0.0,0.01263157894736842,0.0	0.00252632	1.0,1.0,1.0,1.0,1.0	1	1.0,1.0,1.0,1.0,1.0	1	1.0,1.0,1.0,1.0,1.0	1	0.0,0.0,0.0,0.0,0.0	0	0.0,0.0,0.0,0.0,0.0	0	0.0,0.0,0.0,0.0,0.0	0	0.0,0.0,0.0,0.0,0.0	0	0.0,0.9849108367626886,0.0,0.0,0.0	0.196982	0.9791245791245792,1.0,0.0,1.0,0.9968847352024922	0.795202	0.0,0.0,0.0,1.0,0.0	0.2	1.0,0.0,0.9986639946559787,1.0,0.9945482866043613	0.798642	0.0,0.0,0.0,0.0,0.0	0	1.0,1.0,1.0,1.0,1.0	1	1.0,1.0,1.0,1.0,1.0	1	1.0,1.0,1.0,1.0,0.9953271028037384	0.999065	0.0,0.015089163237311385,0.0,0.0,0.0	0.00301783	0.0,0.3717421124828532,0.0,0.0,0.0	0.0743484	0.0,0.0,0.0,0.0,0.0	0	0.0,0.0,0.0,0.0,0.0	0	0.9892255892255892,0.0,0.012024048096192385,0.0,1.0	0.40025	0.0,0.8257887517146777,1.0,1.0,0.0	0.565158	0.0,0.0,0.9953239812959251,0.0,0.0	0.199065	1.0,1.0,1.0,1.0,1.0	1	1.0,0.0,0.0,0.9992982456140351,0.9976635514018691	0.599392	1.0,1.0,1.0,1.0,1.0	1	1.0,1.0,1.0,1.0,1.0	1	1.0,1.0,1.0,1.0,1.0	1	0.0,0.0,0.0,0.0,0.0	0	0.0,0.0,0.0,0.0,0.0	0	0.0,0.8257887517146777,0.0,0.0,0.0	0.165158	0.0,0.0,0.0,0.0,0.0	0	0.21818181818181817,0.28052126200274347,1.0,0.0,0.0	0.299741	1.0,0.6742112482853223,1.0,1.0,1.0	0.934842	1.0,0.9869684499314129,0.0,0.0,1.0	0.597394	1.0,1.0,1.0,1.0,1.0	1	0.0,0.99039780521262,0.0,0.9992982456140351,0.0	0.397939	1.0,1.0,1.0,1.0,1.0	1	1.0,1.0,1.0,1.0,1.0	1	0.9946127946127946,1.0,1.0,1.0,1.0	0.998923	0.0,0.0,0.0,0.0,0.0	0	0.997979797979798,1.0,0.38744154976619904,0.0,1.0	0.677084	0.0,0.0,0.0,0.0,0.0	0	0.0,0.0,0.0,0.0,0.0	0	0.9777777777777777,0.0,0.0,0.0,0.969626168224299	0.389481	1.0,1.0,1.0,1.0,1.0	1	0.9831649831649831,0.921124828532236,0.9993319973279893,0.0,0.9719626168224299	0.775117	1.0,1.0,1.0,1.0,1.0	1	0.0,0.9986282578875172,0.01068804275217101,0.0,0.0	0.201863	1.0,1.0,1.0,1.0,1.0	1	1.0,1.0,1.0,1.0,1.0	1	1.0,1.0,1.0,1.0,1.0	1	0.22424242424242424,0.0,0.978623914495658,0.0,0.0	0.240573	0.0,0.0,1.0,1.0,0.0	0.4	0.0,0.0,0.0,0.0,0.0	0	0.0,0.0,0.0,0.0,0.0	0	0.9912457912457913,1.0,0.0,0.0,0.9953271028037384	0.597315	1.0,1.0,1.0,1.0,1.0	1	1.0,1.0,1.0,1.0,1.0	1	0.0,0.0,0.0,0.0,0.0	0	0.0,0.0,0.0,0.0,0.0	0	1.0,1.0,1.0,1.0,1.0	1	1.0,1.0,1.0,1.0,1.0	1	0.9993265993265993,1.0,0.9906479625918504,0.9978947368421053,1.0	0.997574	0.0,0.9945130315500685,0.9906479625918504,0.15157894736842106,0.11448598130841121	0.450245	0.22693602693602694,1.0,1.0,1.0,0.0	0.645387	0.0,0.22633744855967078,0.0,0.0,0.0	0.0452675	0.0,0.0,0.0,0.0,0.0	0	1.0,0.22290809327846364,0.0,0.0,1.0	0.444582	0.9952861952861953,0.9965706447187929,1.0,1.0,0.9953271028037384	0.997437	1.0,1.0,0.9979959919839679,1.0,1.0	0.999599	0.0,0.8484224965706447,0.0,0.0,0.0	0.169684	0.0,0.0,0.0,0.0,0.0	0	0.0,0.0,0.0,0.0,0.0	0	0.0,0.0,0.0,0.0,0.0	0	0.0,0.4821673525377229,0.0,0.0,0.0	0.0964335	0.0,0.0,0.0,0.0,0.0	0	0.0,0.0,0.0,0.0,0.0	0	0.0,0.0,0.0,0.0,0.0	0	0.0,0.0,0.0,0.07438596491228071,0.0	0.0148772	0.0,0.0,0.0,0.0,0.0	0	0.0,0.0,0.0,1.0,0.0	0.2	0.0,0.0,0.0,0.0,0.0	0	0.0,0.0,0.0,0.0,0.0	0	0.0,0.0,0.0,0.0,0.0	0	0.0,0.0,0.0,0.0,0.0	0	0.0,0.0,0.0,0.0,0.0	0	0.0,0.9924554183813443,0.0,0.0,0.0	0.198491	1.0,1.0,1.0,1.0,1.0	1	1.0,1.0,1.0,1.0,1.0	1	0.0,0.99519890260631,1.0,0.0,0.0	0.39904	0.0,0.0,0.0,0.0,0.7959501557632399	0.15919	0.0,0.0,0.0,0.0,0.0	0	0.0,0.0,0.0,1.0,0.0	0.2	0.0,0.0,0.0,0.0,0.0	0	0.21212121212121213,0.1673525377229081,0.14762859051436206,0.7305263157894737,0.46105919003115264	0.343738	0.9973063973063973,0.9972565157750343,1.0,1.0,0.544392523364486	0.907791	0.0,0.0,0.0,0.0,0.0	0	0.018855218855218854,0.09327846364883402,0.0,0.05473684210526316,0.0	0.0333741	0.0,0.0,0.0,0.0,0.0	0	1.0,1.0,0.9979959919839679,1.0,1.0	0.999599	1.0,1.0,1.0,1.0,1.0	1	0.0,0.9897119341563786,1.0,1.0,0.0	0.597942	0.10505050505050505,0.16255144032921812,0.0,0.3235087719298246,0.4182242990654206	0.201867	0.0,0.0,0.0,0.0,0.0	0	1.0,1.0,0.9766199064796259,1.0,0.9992211838006231	0.995168	0.0,0.0,0.0,0.0,0.0	0	1.0,1.0,1.0,1.0,0.5716510903426791	0.91433	0.1191919191919192,0.0,0.9973279893119572,0.0,0.9976635514018691	0.422837	0.0,0.0,0.0,0.0,0.0	0	0.1037037037037037,0.06995884773662552,0.0,0.16631578947368422,0.037383177570093455	0.0754723	0.0,0.0,0.0,0.0,0.0	0	1.0,1.0,1.0,1.0,1.0	1	1.0,1.0,1.0,1.0,1.0	1	0.997979797979798,1.0,1.0,1.0,1.0	0.999596	0.0,0.9986282578875172,0.0,0.04280701754385965,0.0	0.208287	0.0,0.0,0.0,0.0,0.0	0	0.0,0.0,0.0,0.0,0.0	0	0.0,0.0,0.0,0.0,0.0	0	1.0,1.0,1.0,1.0,1.0	1	0.9939393939393939,0.9938271604938271,0.9959919839679359,1.0,1.0	0.996752	0.0,0.0,0.0,0.0,0.0	0	1.0,1.0,1.0,1.0,1.0	1	0.0,0.0,0.0,0.0,0.0	0	1.0,1.0,1.0,1.0,1.0	1	1.0,1.0,1.0,1.0,1.0	1	1.0,1.0,1.0,1.0,1.0	1	0.1441077441077441,0.9245541838134431,0.07214428857715431,1.0,0.9984423676012462	0.62785	0.0,0.0,0.0,0.0,0.0	0	0.2101010101010101,1.0,0.9973279893119572,0.3894736842105263,0.0	0.519381	0.16026936026936026,0.0,0.0,1.0,0.0	0.232054	1.0,1.0,1.0,1.0,1.0	1	1.0,1.0,1.0,1.0,1.0	1	0.0,0.0,0.0,0.0,0.0	0	1.0,1.0,1.0,1.0,1.0	1	0.0,0.0,0.0,0.0,0.0	0	1.0,1.0,1.0,1.0,1.0	1	1.0,1.0,1.0,1.0,1.0	1	0.9932659932659933,1.0,1.0,1.0,1.0	0.998653	0.16767676767676767,0.9718792866941015,0.9846359385437542,0.31298245614035086,0.9049844236760125	0.668432	0.0,0.0,0.0,0.0,0.0	0	0.0,1.0,1.0,1.0,0.17757009345794392	0.635514	0.0,0.013031550068587106,0.0,0.47157894736842104,0.0	0.0969221	1.0,1.0,1.0,1.0,1.0	1	1.0,1.0,0.72812291249165,1.0,1.0	0.945625	0.0,0.0,0.0,0.0,0.0	0	0.0,0.0,0.0,0.09192982456140351,0.0	0.018386	0.0,0.0,0.1850367401469606,0.0,0.0	0.0370073	1.0,1.0,0.9879759519038076,1.0,1.0	0.997595	1.0,1.0,1.0,1.0,1.0	1	1.0,1.0,1.0,1.0,1.0	1	1.0,1.0,1.0,1.0,1.0	1	0.0,0.0,0.0,0.0,0.0	0	1.0,1.0,1.0,1.0,1.0	1	0.0,0.0,0.0,0.0,0.0	0	1.0,1.0,1.0,1.0,1.0	1	1.0,0.99519890260631,1.0,0.0,1.0	0.79904	0.0,0.0,0.0,0.0,0.0	0	0.0,0.0,0.0,0.0,0.0	0	0.0,0.0,0.0,0.0,0.0	0	1.0,0.0,0.8370073480293921,0.9978947368421053,0.557632398753894	0.678507	0.9959595959595959,1.0,1.0,1.0,1.0	0.999192	1.0,0.9993141289437586,1.0,1.0,1.0	0.999863	0.30437710437710436,0.9993141289437586,0.9993319973279893,1.0,0.4158878504672897	0.743782	0.0,0.0,0.0,0.0,0.0	0	0.0,0.0,0.0,0.0,0.0	0	1.0,1.0,1.0,1.0,1.0	1	0.0,0.0,0.9986639946559787,0.0,0.0	0.199733	0.0,1.0,0.0,0.9978947368421053,0.0	0.399579	0.0,0.0,0.0,0.0,0.0	0	0.0,0.99519890260631,1.0,0.0,0.0	0.39904	0.08686868686868687,0.08367626886145405,0.0,0.9936842105263158,0.0	0.232846	0.0,0.9993141289437586,0.2565130260521042,0.0,0.0	0.251165	0.0,0.0,1.0,1.0,0.0	0.4	0.0,0.9986282578875172,0.9893119572478289,0.0,0.0	0.397588
M00957	Bin_2	Lysine degradation, bacteria, L-lysine => glutarate => succinate/acetyl-CoA	Pathway modules	Amino acid metabolism	Lysine metabolism	K00468 K01506 (K14268,K07250) K00135 ((K15737 K15736),(K01041 K00252 (K01692,K01825,K01782) (K01825,K01782) K00626))	0.8	TRUE	0.888889	TRUE	1	K01041,K01506	1,1	K00135,K00135,K00135,K00252,K00626,K00626,K01041,K01506,K01692,K01782,K07250	9.51449e+54	K00135 is present in multiple modules: M00956/M00957/M00027,K00252 is present in multiple modules: M00032/M00957,K00626 is present in multiple modules: M00373/M00375/M00374/M00088/M00957/M00095/M00849,K01692 is present in multiple modules: M00087/M00957/M00878,K01782 is present in multiple modules: M00087/M00957,K07250 is present in multiple modules: M00956/M00957/M00027	0.0,0.9979423868312757,1.989311957247829,0.9991830065359477,1.99746192893401,0.0,0.050960735171261484,1.0,0.9987080103359173,0.2755194218608853,0.0	0.755372	0.0,0.0,0.0,0.0,0.0,0.0,0.0,0.0,0.0,0.0,0.0	0	0.0,0.0,0.0,0.0,0.0,0.0,0.0,0.31565656565656564,0.0,0.0,0.0	0.0286961	0.0,0.0,0.0,0.0,0.0,0.0,0.0,0.0,0.0,0.0,0.0	0	0.0,0.0,0.0,0.0,0.0,0.0,0.0,0.0,0.0,0.0,0.0	0	0.0,0.0,0.0,0.0,0.0,0.0,0.0,0.0,0.0,0.0,0.0	0	0.0,0.0,0.0,0.0,0.0,0.0,0.0,0.0,0.0,0.0,0.0	0	0.0,0.0,0.0,0.0,0.0,0.0,0.0,0.0,0.0,0.0,0.0	0	0.0,0.0,0.0,0.0,0.0,0.0,0.0,0.0,0.0,0.0,0.0	0	0.0,0.0,0.0,0.0,0.0,0.0,0.0,0.0,0.0,0.0,0.0	0	0.0,0.0,0.0,0.0,0.0,0.0,0.0,0.0,0.0,0.0,0.0	0	0.0,0.0,0.0,0.0,0.0,0.0,0.0,0.0,0.0,0.0,0.0	0	0.0,0.0,0.0,0.0,0.0,0.0,0.0,0.0,0.0,0.0,0.0	0	0.0,0.0,0.0,0.0,0.0,0.0,0.0,0.0,0.0,0.015356820234869015,0.0	0.00139607	7.063299663299663,5.973936899862826,10.1062124248497,6.946078431372549,6.464467005076142,5.27431421446384,2.989139515455305,2.0707070707070705,8.551679586563308,2.0709123757904244,9.720404984423675	6.11192	1.0,4.271604938271605,3.9812959251837006,3.433006535947712,6.7571912013536375,1.7755610972568578,3.923141186299081,2.9103535353535355,1.144702842377261,0.3938572719060524,1.1059190031152648	2.7906	0.0,0.0,0.0,0.0,0.0,0.0,0.0,0.0,0.0,0.0,0.0	0	0.0,0.0,0.0,0.0,0.0,0.0,0.0,0.0,0.0,0.0,0.0	0	0.0,0.0,0.0,0.0,0.0,0.9866999168744804,0.0,0.0,0.0,0.0,0.0	0.0897	0.997979797979798,0.0,0.0,0.0,0.9822335025380711,0.5561097256857855,0.9899749373433584,1.0,0.0,0.0,0.9984423676012462	0.502249	0.0,0.9787379972565158,0.0,0.0,0.0,0.0,0.0,0.0,0.0,0.005420054200542005,0.0	0.0894689	0.0,0.0,0.0,0.0,0.0,0.0,0.0,0.0,0.0,0.0,0.0	0	54.52255892255892,65.8923182441701,44.16032064128257,51.71813725490196,60.58460236886633,42.907730673316706,56.61069340016709,65.78282828282828,63.082687338501295,65.26287262872629,51.728971962616825	56.5685	0.0,0.0,0.012692050768203072,0.0,0.0,0.0,0.0,0.017676767676767676,0.0,0.0,0.0	0.0027608	0.0,0.0,0.0,0.0,0.0,0.0,0.0,0.0,0.0,0.0,0.0	0	0.0,0.0,0.0,0.0,0.0,0.0,0.0,0.0,0.0,0.0,0.0	0	0.0,0.0,0.0,0.0,0.0,0.0,0.0,0.0,0.0,0.0,0.0	0	0.0,0.0,0.0,0.0,1.593062605752961,0.0,0.0,0.0,0.0,0.0,0.0	0.144824	0.0,0.7290809327846365,0.0,0.0,0.0,0.0,0.0,0.0,0.9909560723514211,0.0,0.0	0.156367	0.0,0.0,0.9986639946559787,0.0,0.0,0.0,0.0,0.0,0.0,0.0,0.0	0.0907876	1.7373737373737375,0.0,1.0167000668002673,1.9395424836601307,0.9966159052453468,0.0,1.0,1.9747474747474747,1.0,0.484643179765131,0.9875389408099688	1.01247	0.0,0.0,0.0,0.0,0.0,0.0,0.0,0.0,0.0,0.0,0.0	0	0.0,0.0,0.0,0.0,0.0,0.0,0.0,0.0,0.0,0.0,0.0	0	0.0,0.0,0.0,0.0,0.0,0.0,0.0,0.0,0.0,0.0,0.0	0	0.0,0.0,0.0,0.0,0.0,0.0,0.0,0.0,0.0,0.9878048780487805,0.0	0.0898004	0.0,0.0,0.0,0.0,0.0,0.0,0.0,0.0,0.0,0.0,0.0	0	0.0,0.0,0.0,0.0,0.0,0.0,0.0,0.0,0.0,0.045618789521228546,0.0	0.00414716	0.0,0.0,0.0,0.0,0.0,0.0,0.0,0.0,0.0,0.0,0.0	0	0.0,0.0,0.0,0.0,0.9898477157360406,0.0,0.0,0.0,0.0,0.0,0.0	0.0899862	0.0,0.9965706447187929,0.0,0.0,0.0,0.0,0.0,0.0,0.0,0.0,0.0	0.0905973	0.0,0.0,0.0,0.0,0.0,0.0,0.0,0.0,0.0,0.0,0.0	0	0.0,0.0,0.0,0.0,0.0,0.0,0.0,0.0,0.0,0.0,0.0	0	0.0,0.0,0.0,0.0,0.0,0.0,0.0,0.0,0.0,0.0,0.0	0	0.0,0.0,0.0,0.0,0.0,0.0,0.0,0.0,0.0,0.0,0.0	0	0.0,0.0,0.0,0.0,0.0,0.0,0.0,0.0,0.0,0.0,0.0	0	0.0,0.0,0.0,0.0,0.0,0.0,0.0,0.0,0.0,0.0,0.0	0	0.0,0.0,0.0,0.0,0.0,0.0,0.0,0.0,0.0,0.0,0.0	0	0.0,0.0,0.0,0.0,0.0,0.0,0.0,0.0,0.0,0.0,0.0	0	0.0,0.0,0.0,0.0,0.0,0.0,0.0,0.0,0.0,0.0,0.0	0	0.0,0.0,0.0,0.0,0.0,0.0,0.0,0.0,0.0,0.9823848238482384,0.0	0.0893077	0.0,0.0,0.0,0.0,0.0,0.0,0.0,0.0,0.0,0.0,0.0	0	0.0,0.0,0.0,0.0,0.0,0.0,0.0,0.0,0.0,0.0,0.0	0	0.0,0.0,0.0,0.0,0.0,0.0,0.0,0.0,0.0,0.0,0.0	0	0.0,0.0,0.0,0.0,0.0,0.0,0.0,0.0,0.0,0.0,0.0	0	0.0,0.0,0.0,0.0,0.0,0.0,0.0,0.0,0.0,0.0,0.0	0	0.0,0.0,0.0,0.0,0.0,0.0,0.0,0.0,0.0,0.0,0.0	0	0.0,0.0,0.0,0.0,0.0,0.0,0.0,0.0,0.0,0.0,0.0	0	0.0,0.0,0.0,0.0,0.0,0.0,0.0,0.0,0.9844961240310077,0.0,0.0	0.0894996	0.0,0.0,0.0,0.0,0.0,0.0,0.0,0.0,0.0,0.0,0.0	0	0.0,0.0,0.0,0.0,0.0,0.0,0.0,0.0,0.0,0.0,0.0	0	0.0,0.0,0.0,0.0,0.0,0.0,0.0,0.0,0.0,0.0,0.0	0	0.0,0.0,0.0,0.0,0.0,0.0,0.0,0.0,0.0,0.0,0.0	0	0.8195286195286196,0.13237311385459533,0.6913827655310621,0.2622549019607843,0.0,0.23857024106400665,0.0,0.5972222222222222,0.4095607235142119,0.023035230352303523,0.0	0.288539	0.0,0.0,0.0,0.0,0.0,0.0,0.0,0.0,0.0,0.0,0.0	0	0.0,0.0,0.0,0.0,0.0,0.0,0.0,0.0,0.0,0.0,0.0	0	0.0,0.0,0.0,0.0,0.0,0.0,0.0,0.0,0.0,0.0,0.0	0	0.0,0.0,0.0,0.0,0.0,0.0,0.0,0.0,0.0,0.015808491418247517,0.0	0.00143714	42.5979797979798,34.15912208504801,36.45824983299933,33.93382352941177,42.71065989847716,55.922693266832916,45.77025898078529,47.801767676767675,47.09560723514212,36.6806684733514,41.517133956386296	42.2407	69.28888888888889,89.95610425240055,83.63660654642618,66.0906862745098,93.06514382402707,69.59767248545303,66.99415204678363,93.55681818181819,87.68992248062015,69.48283649503162,68.24922118380063	77.9644	0.0,0.0,0.0,0.0,0.0,0.0,0.0,0.0,0.0,0.0,0.0	0	145.48619528619528,144.40740740740742,134.36406145624582,108.00898692810458,164.25296108291033,142.21363258520367,131.64327485380116,133.89646464646464,129.42894056847544,164.6160794941283,148.72819314641745	140.641	0.0,0.0,0.0,0.0,0.0,0.0,0.0,0.0,0.0,0.0,0.0	0	0.0,0.0,0.0,0.0,0.0,0.0,0.0,0.0,0.0,0.0,0.0	0	0.0,0.0,0.0,0.0,0.0,0.0,0.0,0.0,0.0,0.0,0.0	0	0.0,0.0,0.0,0.0,0.0,0.0,0.0,0.0,0.0,0.0,0.0	0	0.0,0.0,0.0,0.0,0.0,0.0,0.0,0.0,0.0,0.0,0.0	0	14.187878787878788,15.613854595336077,19.53239812959252,26.191176470588236,20.35279187817259,19.824605153782212,15.572263993316625,17.21212121212121,11.895348837209303,13.308039747064138,15.495327102803738	17.1987	13.348148148148148,3.8943758573388205,4.945891783567134,3.690359477124183,4.177664974619289,9.923524522028263,2.694235588972431,6.078282828282828,5.886304909560724,5.8532068654019875,12.396417445482866	6.62622	43.68282828282828,50.79766803840878,44.68336673346693,50.27042483660131,54.752961082910325,43.6026600166251,33.82121971595656,36.964646464646464,42.736434108527135,55.34688346883469,45.179127725856695	45.6217	0.0,0.0,0.0,0.0,0.0,0.0,0.0,0.0,0.0,0.0,0.0	0	0.0,0.0,0.0,0.0,0.0,0.0,0.0,0.0,0.0,0.0,0.0	0	0.0,0.0,0.0,0.0,0.0,0.0,0.0,0.0,0.0,0.0,0.0	0	0.0,0.0,0.0,0.0,0.0,0.0,0.0,0.0,0.0,0.0,0.0	0	29.505050505050505,20.93689986282579,23.211088844355377,22.375816993464053,27.46615905245347,31.960931005818786,24.92230576441103,21.40909090909091,22.919896640826874,20.532068654019874,28.2601246105919	24.8636	21.144107744107743,23.09259259259259,22.334001336005343,19.808823529411764,28.053299492385786,19.465502909393184,14.03842940685046,18.463383838383837,23.399224806201552,21.195121951219512,22.169003115264797	21.1967	8.303703703703704,6.6508916323731135,15.857047428189713,7.9411764705882355,10.019458544839255,9.475477971737323,1.0526315789473684,7.488636363636363,11.780361757105943,9.603884372177054,7.105919003115265	8.66174	27.61077441077441,25.02880658436214,13.953239812959252,23.540849673202615,33.70389170896785,20.405652535328347,22.870509607351714,16.91919191919192,21.974160206718345,21.34327009936766,24.332554517133957	22.8803	0.0,0.0,0.0,0.0,0.0,0.0,0.0,0.0,0.0,0.0,0.0	0	0.0,0.0,0.0,0.0,0.0,0.0,0.0,0.0,0.0,0.0,0.0	0	0.0,0.0,0.0,0.20833333333333334,0.0,0.0,0.0,0.0,0.0,0.0,0.0	0.0189394	0.0,0.0,0.0,0.0,0.0,0.0,0.0,0.0,0.0,0.0,0.0	0	0.0,0.0,0.0,0.0,0.0,0.0,0.0,0.0,0.0,0.0,0.0	0	0.04377104377104377,0.0,0.0,0.0,0.0,0.0,0.0,0.0,0.0,0.0,0.9984423676012462	0.0947467	7.643771043771044,3.3772290809327847,4.887775551102204,4.193627450980392,6.965313028764806,7.166251039068994,9.487050960735171,8.529040404040405,7.055555555555555,5.7073170731707314,7.512461059190031	6.59322	0.0,0.0,0.0,0.0,0.0,0.0,0.9983291562238931,0.0,0.0,0.0,0.0	0.0907572	0.0,0.0,0.0,0.0,0.0,0.0,0.0,0.0,0.0,0.0,0.0	0	0.0,0.0,0.0,0.0,0.0,0.0,0.0,0.0,0.0,0.0,0.0	0	2.671380471380471,7.683813443072703,5.993319973279893,5.612745098039215,4.372250423011844,2.6492103075644224,6.306599832915622,2.157828282828283,3.682170542635659,3.406955736224029,5.734423676012461	4.57006	6.451851851851852,3.5925925925925926,4.428857715430862,2.982843137254902,6.17005076142132,3.3349958437240232,6.27234753550543,5.9393939393939394,7.848837209302325,5.743450767841011,5.9774143302180685	5.34024	0.0,0.0,0.012024048096192385,0.0,0.0,0.0,0.0,0.9974747474747475,0.0,0.0,0.0	0.0917726	3.5393939393939395,3.9945130315500688,2.3046092184368736,1.0,7.9238578680203045,3.832086450540316,5.12781954887218,5.2436868686868685,6.983204134366925,4.304426377597109,3.545171339563863	4.34534	0.0,0.0,0.0,0.0,0.0,0.0,0.0,0.0,0.0,0.0,0.0	0	26.1003367003367,23.65363511659808,21.501670006680026,24.45343137254902,19.53637901861252,17.746467165419784,24.283208020050125,33.60606060606061,22.493540051679588,19.67208672086721,23.169003115264797	23.2923	59.179124579124576,63.9320987654321,58.91983967935872,57.197712418300654,60.22758037225042,54.676641729010804,67.046783625731,48.458333333333336,72.81007751937985,53.3676603432701,57.113707165109034	59.3572	7.291582491582491,5.089849108367627,4.219104876419506,4.98937908496732,7.125211505922166,2.5602660016625105,2.760233918128655,6.982323232323233,8.472868217054264,10.880307136404697,5.397196261682243	5.97894	0.0,0.0,0.0,0.0,0.0,0.0,0.6466165413533834,0.0,0.0,0.0,0.0	0.0587833	0.0,0.0,0.0,0.0,0.0,0.0,0.0,0.9040404040404041,0.0,0.9841915085817525,0.0	0.171657	0.0,0.0,0.0,0.0,0.0,0.0,0.0,0.0,0.0,0.0,0.0	0	0.0,0.0,0.0,0.0,0.0,0.0,0.0,0.0,0.0,0.0,0.0	0	1.2498316498316497,0.0,2.967267869071476,1.1593137254901962,0.9830795262267343,0.18703241895261846,1.89640768588137,2.9343434343434343,0.20284237726098192,0.6820234869015357,1.0498442367601246	1.21018	0.6464646464646465,0.9993141289437586,2.273881095524382,1.0,2.3714043993231813,0.0,1.3767752715121135,4.972222222222222,3.453488372093023,3.2470641373080396,0.9992211838006231	1.93999	0.0,0.0,0.0,0.0,0.0,0.0,0.7669172932330827,0.0,0.0,0.0,0.0	0.0697198	1.1191919191919193,1.2174211248285323,0.026720106880427523,0.9950980392156863,1.0,0.0,0.0,0.9974747474747475,0.0,0.0,1.3309968847352025	0.6079	0.0,0.0,0.0,0.0,0.0,0.0,0.0,0.0,0.0,0.04155374887082204,0.0	0.00377761	187.12861952861954,179.2750342935528,175.5691382765531,174.24754901960785,196.10998307952622,182.57024106400664,170.4294068504595,204.19823232323233,233.1498708010336,184.06865401987352,177.49065420560748	187.658	27.863299663299664,23.902606310013716,22.720106880427522,24.379901960784313,30.83248730964467,27.49459684123026,32.4578111946533,30.011363636363637,19.983204134366925,28.247515808491418,28.84190031152648	26.9759	4.723905723905724,2.0857338820301785,5.259853039412158,5.4297385620915035,5.214043993231811,1.0,5.901420217209691,4.606060606060606,2.934108527131783,2.503613369467028,6.5506230529595015	4.20083	0.0,0.0,0.0,0.0,0.0,0.0,0.0,0.0,0.0,0.0,0.0	0	0.0,0.0,0.0,0.0,0.9966159052453468,0.0,0.0,0.0,0.0,0.0,0.0	0.0906014	0.0,0.0,0.0,0.0,0.0,0.0,0.0,0.0,0.0,0.0,0.0	0	0.0,0.0,0.0,0.0,0.0,0.0,0.0,0.0,0.0,0.0,0.0	0	0.0,0.9849108367626886,0.0,1.0,0.0,0.0,0.9958228905597326,0.0,0.0,0.998193315266486,0.0	0.361721	0.9791245791245792,3.8847736625514404,0.0,0.0,4.504230118443316,0.0,2.372598162071846,0.8333333333333334,1.549095607235142,0.9462511291779584,1.8777258566978192	1.54065	0.0,0.0,0.0,0.9959150326797386,0.0,0.0,0.0,0.0,0.0,0.0,0.0	0.0905377	1.72996632996633,0.0,0.9986639946559787,0.9975490196078431,0.5414551607445008,0.0,0.9974937343358395,0.9987373737373737,1.0,0.07768744354110207,0.9945482866043613	0.757827	0.0,0.0,0.0,0.0,0.0,0.0,0.0,0.0,0.0,0.0,0.0	0	8.967676767676767,12.169410150891633,8.967935871743487,6.235294117647059,9.041455160744501,4.2028262676641726,4.025062656641604,7.941919191919192,8.670542635658915,5.7953929539295395,7.592679127725857	7.60093	75.31380471380471,73.7997256515775,80.79225116900467,75.32107843137256,71.80456852791878,77.91188694929343,70.24143692564745,64.42929292929293,68.76614987080103,60.02664859981933,73.33411214953271	71.9765	2.9993265993265994,2.001371742112483,1.7768871075484303,0.0,0.8942470389170897,5.194513715710723,0.9874686716791979,1.6641414141414141,0.9870801033591732,4.358626919602529,1.134735202492212	1.99985	0.0,0.015089163237311385,0.0,0.0,0.0,0.0,0.0,0.0,0.0,0.0,0.0	0.00137174	0.0,0.3717421124828532,0.0,0.0,0.0,0.4929343308395677,0.0,0.0,0.0,0.0,0.0	0.0786069	0.0,0.0,0.0,0.0,0.0,0.0,0.0,0.0,0.0,0.0,0.0	0	0.0,0.0,0.0,0.0,0.0,0.0,0.0,0.0,0.0,0.0,0.0	0	0.9892255892255892,0.0,0.012024048096192385,0.0,0.9966159052453468,0.0,0.0,0.0,0.9961240310077519,0.0,1.0	0.36309	0.0,1.0425240054869684,1.5611222444889779,1.0,0.9754653130287648,1.627597672485453,2.0,1.9987373737373737,0.0,0.5447154471544715,0.0	0.977287	0.0,0.0,0.9953239812959251,0.0,0.0,0.3549459684123026,0.0,0.0,0.0,0.0,0.0	0.122752	14.898316498316499,15.160493827160494,17.95056780227121,16.587418300653596,14.006768189509307,18.086450540315877,16.51044277360067,14.619949494949495,15.165374677002584,16.65627822944896,17.119158878504674	16.0692	1.0,0.0,0.0,0.0,0.0,0.0,0.0,0.0,0.0,0.0,0.9976635514018691	0.181606	21.12188552188552,19.17764060356653,26.45758183032732,21.629901960784313,29.56006768189509,18.341645885286784,20.053467000835422,26.09090909090909,22.85142118863049,26.127371273712736,19.817757009345794	22.8391	37.76094276094276,27.651577503429355,31.318637274549097,28.54330065359477,25.4585448392555,30.390689941812138,20.91060985797828,27.852272727272727,30.391472868217054,19.87985546522132,36.425233644859816	28.7803	5.06936026936027,4.45679012345679,6.150300601202405,3.1037581699346406,3.55160744500846,5.476309226932669,3.3943191311612364,4.123737373737374,2.29328165374677,1.415085817524842,7.16588785046729	4.20004	0.0,0.0,0.0,0.0,0.0,0.0,0.0,0.0,0.0,0.0,0.0	0	0.0,0.0,0.0,0.0,0.0,0.0,0.0,0.0,0.0,0.0,0.0	0	0.0,0.8257887517146777,0.0,1.966503267973856,0.9974619289340102,0.0,0.0,0.0,0.0,0.0,0.0	0.344523	0.0,0.0,0.0,0.0,0.0,0.0,0.0,0.0,0.0,0.0,0.0	0	0.2531986531986532,0.38545953360768176,1.7742150968603874,2.185457516339869,1.245346869712352,1.0,0.0,0.0,0.0,1.6915085817524842,0.0	0.775926	6.985858585858586,0.7016460905349794,5.77688710754843,2.2287581699346406,1.4424703891708968,4.113881961762261,2.9598997493734336,4.982323232323233,1.9935400516795865,2.8342366757000903,6.257788161993769	3.66157	1.0,0.9869684499314129,0.0,0.0,0.0,1.9343308395677472,0.16374269005847952,0.0,0.0,0.9968383017163505,1.0	0.552898	17.998653198653198,12.013717421124829,9.608550434201737,19.74264705882353,18.01522842639594,13.370739817123857,18.5547201336675,23.80176767676768,12.820413436692506,23.476964769647697,18.4696261682243	17.0794	0.0,0.99039780521262,0.0,0.0,0.0,0.0,0.0,0.0,0.0,0.0,0.0	0.0900362	58.039057239057236,70.4320987654321,68.32264529058116,51.5735294117647,56.69881556683587,55.932668329177055,48.64411027568922,43.94949494949495,42.200258397932814,52.98509485094851,53.57398753894081	54.7593	70.85791245791246,56.609053497942384,48.96058784235137,54.497549019607845,62.219966159052454,56.176226101413135,52.12781954887218,61.86363636363637,52.16795865633075,41.96386630532972,67.71495327102804	56.8327	1.183164983164983,10.789437585733882,10.753507014028056,7.159313725490196,6.967851099830796,6.382377389858687,6.772765246449457,12.130050505050505,7.271317829457364,9.379403794037941,2.5070093457943927	7.39056	0.0,0.0,0.0,0.0,0.0,0.9975062344139651,0.0,0.9873737373737373,0.0,0.996386630532972,0.0	0.271024	1.2053872053872055,1.1714677640603566,0.5110220440881763,0.0,0.0,0.0,0.15204678362573099,0.0,0.0,0.03387533875338753,1.9649532710280373	0.458068	0.0,0.0,0.0,0.0,0.0,0.0,0.0,0.0,0.0,0.0,0.0	0	0.0,0.0,0.0,0.0,0.0,0.0,0.0,0.0,0.0,0.0,0.0	0	0.9777777777777777,0.0,0.0,0.0,0.0,0.0,0.0,0.0,0.2596899224806202,0.0,0.969626168224299	0.200645	4.135353535353535,7.0294924554183815,5.064128256513026,4.28921568627451,4.127749576988156,2.8462177888611806,4.47702589807853,5.075757575757576,7.799741602067184,9.371725383920506,5.214953271028038	5.40285	0.9831649831649831,0.921124828532236,1.9933199732798932,0.9975490196078431,0.18612521150592218,1.0,0.5931495405179615,0.0,2.0,1.9688346883468835,0.9719626168224299	1.05593	17.88080808080808,25.232510288065843,17.05811623246493,12.892156862745098,16.61082910321489,16.1737323358271,9.931495405179616,23.40277777777778,16.26485788113695,21.8676603432701,18.257009345794394	17.7793	0.0,0.9986282578875172,0.01068804275217101,0.9975490196078431,0.0,0.0,0.0,0.0,0.0,0.013550135501355014,0.0	0.183674	3.9562289562289563,3.955418381344307,2.9498997995991982,6.909313725490196,15.917089678510997,5.136325852036575,7.124477861319966,6.982323232323233,13.12919896640827,4.244354110207769,3.718068535825545	6.72934	15.298316498316499,12.775034293552812,13.344689378757515,17.500816993464053,17.27834179357022,9.995843724023276,11.360066833751045,14.830808080808081,9.532299741602067,18.702800361336948,12.028816199376948	13.8771	148.55151515151516,139.65637860082305,142.35871743486973,123.59640522875817,149.65143824027072,148.1221945137157,150.92648287385128,120.22979797979798,125.30232558139535,123.60523938572719,143.88707165109034	137.808	0.22424242424242424,0.0,0.978623914495658,0.0,0.0,0.0,0.0,0.0,0.0,0.0,0.0	0.109351	0.0,0.0,3.406813627254509,0.8104575163398693,0.0,0.0,0.0,0.0,0.0,0.9995483288166215,0.0	0.474256	0.0,0.0,0.0,0.0,0.0,0.0,0.0,0.0,0.0,0.0,0.0	0	0.0,0.0,0.0,0.0,0.0,0.0,0.0,0.0,0.0,0.0,0.0	0	1.6444444444444444,1.770233196159122,0.0,0.5253267973856209,0.0,0.9675810473815462,1.1612364243943192,1.0,0.0,1.9896115627822946,1.8193146417445483	0.988886	3.5555555555555554,2.015775034293553,6.871743486973948,10.166666666666666,4.901861252115059,5.390689941812136,3.1228070175438596,4.757575757575758,3.9612403100775193,6.706865401987353,3.558411214953271	5.00084	2.1946127946127945,4.186556927297668,5.025384101536406,4.984477124183006,2.9805414551607443,1.9950124688279303,0.9991645781119465,3.967171717171717,2.5322997416020674,4.367660343270099,1.3465732087227413	3.14359	0.0,0.0,0.0,0.0,0.0,0.0,0.0,0.0,0.0,0.0,0.0	0	0.0,0.0,0.0,0.0,0.0,0.9966749792186201,0.0,0.0,0.0,0.0,0.0	0.0906068	3.5939393939393938,6.021947873799726,9.900467601870407,6.268790849673203,7.526226734348562,5.41812136325852,5.40016708437761,9.369949494949495,6.7984496124031,5.638211382113822,4.81386292834891	6.43183	449.2976430976431,477.63168724279836,464.1302605210421,459.2230392156863,424.8460236886633,467.67331670822944,441.5672514619883,446.8800505050505,441.0012919896641,461.33875338753387,458.08255451713393	453.788	0.9993265993265993,2.085048010973937,0.9906479625918504,0.0,0.9991539763113367,0.999168744804655,2.692564745196324,1.0,0.0,0.6025293586269196,1.0	1.03349	0.0,0.9945130315500685,1.385437541750167,0.9975490196078431,0.0,1.00332502078138,0.0,0.0,0.20155038759689922,0.10478771454381211,0.11448598130841121	0.436514	0.22693602693602694,2.3271604938271606,1.9832999331997327,1.0,0.0,1.457190357439734,1.998329156223893,1.9722222222222223,3.9405684754521966,1.493676603432701,0.0	1.49085	0.0,0.22633744855967078,0.0,0.0,0.0,0.0,0.0,0.0,0.0,0.0,0.0	0.0205761	0.0,0.0,0.0,0.0,0.0,0.0,0.0,0.0,0.0,0.0,0.0	0	1.8936026936026935,0.22290809327846364,0.0,0.0,0.9923857868020305,1.4189526184538654,1.9924812030075187,1.9974747474747474,1.2105943152454781,0.5564588979223125,2.2414330218068534	1.13875	0.9952861952861953,1.654320987654321,3.1015364061456245,0.9901960784313726,1.5947546531302876,1.9941812136325852,1.0,0.9949494949494949,0.0,1.99096657633243,1.0786604361370717	1.39953	1.997979797979798,3.213991769547325,0.9979959919839679,1.9983660130718954,3.6632825719120135,5.343308395677473,7.381787802840434,2.974747474747475,5.595607235142118,4.269196025293586,1.4789719626168225	3.53775	0.0,0.8484224965706447,0.0,0.0,0.0,0.0,1.0,0.0,0.0,0.0,0.0	0.168038	0.0,0.0,0.0,0.0,0.9957698815566836,0.0,0.0,0.0,0.0,0.0,0.0	0.0905245	0.0,0.0,0.0,0.0,0.0,0.0,0.0,0.0,0.0,0.0,0.0	0	0.0,0.0,0.0,0.0,0.0,0.0,0.0,0.0,0.0,0.0,0.0	0	0.0,0.4821673525377229,0.0,0.0,0.0,0.0,0.0,0.0,0.0,0.0,0.0	0.0438334	0.0,0.0,0.0,0.0,0.0,0.0,0.0,0.0,0.0,0.0,0.0	0	0.0,0.0,0.0,0.0,0.0,0.3025768911055694,0.0,0.0,0.28036175710594313,0.02710027100271003,0.0	0.0554581	0.0,0.0,0.0,0.0,0.0,0.0,0.0,0.0,0.0,0.0,0.0	0	0.0,0.0,0.0,0.0,0.0,0.4197838736492103,0.0,0.0,0.0,0.0,0.0	0.0381622	0.0,0.0,0.0,0.0,0.0,0.0,0.0,0.0,0.0,0.0,0.0	0	0.0,0.0,0.0,0.0,0.0,0.0,0.0,0.0,0.0,0.0,0.0	0	0.0,0.0,0.0,0.0,0.0,0.0,0.0,0.0,0.0,0.0,0.0	0	0.0,0.0,0.0,0.0,0.0,0.0,0.0,0.0,0.0,0.0,0.0	0	0.0,0.0,0.0,0.0,0.0,0.0,0.0,0.0,0.0,0.0,0.0	0	0.0,0.0,0.0,0.0,0.0,0.0,0.0,0.0,0.0,0.0,0.0	0	0.0,0.0,0.0,0.0,0.0,0.0,0.0,0.0,0.0,0.0,0.0	0	0.0,0.9924554183813443,0.0,0.0,0.0,0.0,0.0,0.0,0.0,0.0,0.0	0.0902232	10.724579124579124,9.169410150891633,4.655978623914495,6.485294117647059,5.235194585448393,3.4522028262676643,3.8939014202172095,7.238636363636363,2.4160206718346253,4.853658536585366,10.41822429906542	6.23119	10.174410774410774,11.006858710562414,12.219772879091517,13.784313725490197,13.602368866328257,8.945137157107231,14.532999164578111,8.844696969696969,22.978036175710596,17.799457994579946,8.346573208722742	12.9304	0.0,0.99519890260631,1.8269873079492318,1.1004901960784315,0.0,2.1238570241064005,0.7025898078529658,0.0,0.0,2.707317073170732,0.0	0.859676	0.0,0.0,0.0,0.0,0.4407783417935702,0.0,0.0,0.0,0.0,0.0,0.7959501557632399	0.11243	0.0,0.0,0.0,0.0,0.0,0.0,0.0,0.0,0.0,0.0,0.0	0	0.0,0.0,0.0,0.0,0.0,0.0,0.0,0.0,0.0,0.0,0.0	0	0.0,0.0,0.0,0.0,0.0,0.0,1.0,0.0,0.0,0.0,0.0	0.0909091	0.24377104377104378,0.1673525377229081,0.14762859051436206,0.8063725490196079,0.49746192893401014,0.19285120532003325,0.3316624895572264,0.6641414141414141,0.1524547803617571,0.17750677506775067,0.46105919003115264	0.349297	1.4087542087542086,1.3895747599451302,2.2859051436205746,1.6225490196078431,2.500846023688663,3.227763923524522,5.065998329156224,4.48989898989899,0.7713178294573644,1.6702800361336947,0.544392523364486	2.27066	0.0,0.0,0.0,0.0,0.0,0.0,0.0,0.0,0.0,0.0,0.0	0	0.018855218855218854,0.09327846364883402,0.0,0.14624183006535948,0.0,0.09891936824605153,0.1010860484544695,0.23484848484848486,0.19509043927648578,0.05871725383920506,0.0	0.0860943	0.0,0.0,0.0,0.0,0.0,0.0,0.0,0.0,0.0,0.0,0.0	0	1.997979797979798,1.0,0.9979959919839679,2.9812091503267975,2.994077834179357,0.0,1.990810359231412,1.0,3.7751937984496124,1.1639566395663956,1.9929906542056075	1.80856	11.964309764309764,8.387517146776407,4.714094856379425,10.693627450980392,5.95093062605753,5.0889443059019115,6.442773600668337,8.974747474747474,4.5671834625323,7.409214092140921,12.836448598130842	7.9118	0.0,0.9897119341563786,2.4315297261189044,2.920751633986928,3.574450084602369,1.0673316708229426,1.994987468671679,1.8257575757575757,1.0,1.0,0.0	1.52768	0.10505050505050505,0.16255144032921812,0.0,0.48447712418300654,0.18274111675126903,0.13549459684123025,0.05430242272347535,0.0,2.55297157622739,0.0,0.4182242990654206	0.372347	0.0,0.0,0.0,0.0,0.0,0.0,0.0,0.0,0.0,0.0,0.0	0	1.0,3.069272976680384,1.2358049432197729,0.9959150326797386,5.016920473773266,0.9975062344139651,1.9974937343358397,1.9974747474747474,0.9987080103359173,3.1296296296296298,0.9992211838006231	1.9489	0.0,0.0,0.0,0.0,0.0,0.0,0.0,0.0,0.0,0.0,0.0	0	1.6222222222222222,8.820987654320987,6.0013360053440215,2.6544117647058822,2.9653130287648053,7.352452202826267,2.0,2.683080808080808,1.9987080103359174,4.762420957542909,0.9602803738317757	3.80193	0.1191919191919192,0.0,0.9973279893119572,1.9991830065359477,0.0,0.99833748960931,1.998329156223893,0.0,0.0,0.0,0.9976635514018691	0.646367	0.0,0.0,0.0,0.0,0.0,0.0,0.0,0.0,0.0,0.0,0.0	0	0.1037037037037037,0.11248285322359397,0.0,0.0,0.1455160744500846,0.30423940149625933,0.12781954887218044,0.0,0.0,0.26919602529358627,0.037383177570093455	0.100031	0.0,0.0,0.0,0.0,0.0,0.0,0.0,0.0,0.29328165374677,0.0,0.0	0.026662	22.457239057239057,19.85048010973937,18.72611890447562,28.515522875816995,21.134517766497463,20.25103906899418,12.577276524644946,22.095959595959595,16.036175710594314,17.238482384823847,23.01323987538941	20.1724	12.134006734006734,10.776406035665294,13.518370073480295,9.69281045751634,10.16497461928934,8.364921030756442,4.117794486215539,10.704545454545455,10.37467700258398,6.962962962962963,11.907320872274143	9.88353	0.997979797979798,5.976680384087792,2.993319973279893,0.9975490196078431,7.05160744500846,3.9925187032418954,2.9047619047619047,1.9747474747474747,3.0878552971576227,2.995483288166215,1.0	3.08841	0.0,0.9986282578875172,0.0,0.059640522875817,0.0,0.029925187032418952,0.0,0.0,1.0,0.9778681120144534,0.0	0.278733	0.0,0.0,0.0,0.0,0.0,0.0,0.0,0.0,0.0,0.0,0.0	0	0.0,0.0,0.0,0.0,0.0,0.0,0.0,0.0,0.0,0.0,0.0	0	0.0,0.0,0.0,0.0,0.0,0.0,0.0,0.0,0.0,0.0,0.0	0	20.97912457912458,20.935528120713307,11.946559786239145,18.78676470588235,21.685279187817258,17.39983374896093,20.7109440267335,19.268939393939394,23.51421188630491,25.593044263775973,23.302959501557634	20.3748	1.0794612794612795,0.9938271604938271,0.9959919839679359,3.9379084967320264,1.99746192893401,2.1762261014131337,1.0,1.996212121212121,0.0,4.42457091237579,1.9906542056074767	1.87203	0.0,0.0,0.0,0.0,0.0,0.0,0.0,0.0,0.0,0.0,0.0	0	4.961616161616162,3.401920438957476,3.270541082164329,8.20016339869281,8.79610829103215,5.4945968412302575,3.543859649122807,4.460858585858586,6.423772609819121,6.804426377597109,4.886292834890965	5.47674	0.0,0.0,0.0,0.0,0.0,0.0,0.0,0.0,0.0,0.0,0.0	0	16.482154882154884,12.175582990397805,18.69873079492318,12.968137254901961,14.3917089678511,18.1238570241064,8.61236424394319,9.207070707070708,14.62532299741602,14.323848238482384,14.830996884735203	14.04	38.02558922558922,29.391632373113854,48.17635270541082,34.37173202614379,23.728426395939085,24.970906068162925,28.704260651629074,32.60353535353536,28.210594315245476,27.285004516711833,36.30373831775701	31.9793	36.01952861952862,49.50617283950617,47.19438877755511,33.37581699346405,34.0,47.0498753117207,36.962406015037594,44.416666666666664,37.80749354005168,39.46160794941283,37.68613707165109	40.3164	0.1441077441077441,0.9245541838134431,0.07214428857715431,1.167483660130719,0.45685279187817257,0.11886949293433084,0.17627401837928153,1.3371212121212122,1.4289405684754521,0.3143631436314363,1.0264797507788161	0.651563	0.0,0.0,0.0,0.0,0.0,0.0,0.0,0.0,0.0,0.0,0.0	0	0.2101010101010101,1.3957475994513031,1.2064128256513027,1.0,2.0,0.999168744804655,1.8120300751879699,0.51010101010101,0.0,1.2086720867208671,0.0	0.940203	0.16026936026936026,0.0,0.0,1.6895424836601307,1.0,0.8337489609310058,0.9991645781119465,1.994949494949495,0.9987080103359173,1.1490514905149052,0.0	0.802312	36.83097643097643,38.2002743484225,59.90247160988644,45.181372549019606,36.287648054145514,39.77971737323358,33.086048454469505,49.07828282828283,46.76744186046512,45.87082204155375,37.32866043613707	42.574	12.969696969696969,5.690672153635116,7.904475617902472,4.822712418300654,6.7428087986463625,4.312551953449709,6.048454469507101,4.981060606060606,18.974160206718345,2.998193315266486,13.947040498442368	8.12653	0.0,0.0,0.0,0.0,0.0,0.0,0.0,0.0,0.0,0.0,0.0	0	14.694949494949494,22.315500685871058,15.951903807615231,16.514705882352942,19.000846023688663,21.52535328345802,20.082706766917294,21.25378787878788,25.47157622739018,20.467931345980126,15.457165109034268	19.3397	0.0,0.0,0.0,0.0,0.0,0.0,0.0,0.0,0.0,0.08175248419150859,0.0	0.00743204	6.388552188552189,3.119341563786008,6.35871743486974,8.77859477124183,7.957698815566836,2.662510390689942,4.775271512113617,7.090909090909091,4.98062015503876,5.552393857271906,7.723520249221184	5.94438	6.2585858585858585,9.607681755829905,10.949231796927188,8.133986928104575,5.981387478849408,10.090606816292603,4.014202172096909,6.997474747474747,14.448320413436692,6.968383017163505,4.985981308411215	8.03962	2.214141414141414,2.5089163237311385,6.338677354709419,4.037581699346405,3.3646362098138747,12.11388196176226,8.355889724310776,5.6856060606060606,8.391472868217054,3.001806684733514,4.811526479750778	5.52947	0.16767676767676767,1.3991769547325104,1.565130260521042,1.9509803921568627,2.213197969543147,0.9268495428096426,1.2581453634085213,0.0,1.7700258397932818,2.0609756097560976,2.5389408099688473	1.44101	0.0,0.0,0.0,0.0,0.0,0.0,0.0,0.0,0.0,0.017615176151761516,0.0	0.00160138	0.0,4.3936899862825785,2.9585838343353372,2.5620915032679736,0.0,2.999168744804655,3.0,2.0,1.0,4.887533875338754,0.17757009345794392	2.17988	0.0,0.013031550068587106,0.0,0.0,0.0,0.0,0.0,0.0,0.0,0.0,0.0	0.00118469	15.555555555555555,16.030178326474623,15.65998663994656,21.119281045751634,17.120135363790187,16.303408146300914,19.360066833751045,21.696969696969695,12.10077519379845,26.4453477868112,11.836448598130842	17.5662	1.9946127946127945,8.986282578875171,0.72812291249165,3.650326797385621,4.55922165820643,4.950124688279302,0.0,3.0,2.990956072351421,4.998193315266486,1.9883177570093458	3.44056	0.0,0.0,0.0,0.0,0.0,0.0,0.0,0.0,0.0,0.0,0.0	0	0.0,0.0,0.0,0.0,0.0,0.0,0.0,0.12878787878787878,0.42506459948320413,0.0,0.0	0.0503502	0.0,0.0,0.1850367401469606,0.0,0.050761421319796954,0.0,0.0,0.0,0.0,0.17479674796747968,0.0	0.0373268	4.364983164983165,2.436899862825789,0.9879759519038076,3.534313725490196,2.6209813874788495,1.828761429758936,2.0,6.986111111111111,1.9974160206718345,3.516260162601626,4.330218068535825	3.14581	5.012121212121212,3.98559670781893,3.50501002004008,3.758986928104575,7.99238578680203,6.221113881961762,3.998329156223893,5.988636363636363,8.0,3.8441734417344176,7.010903426791277	5.39248	4.990572390572391,3.488340192043896,10.285905143620575,9.95016339869281,10.661590524534686,8.890274314214464,3.3583959899749374,6.400252525252525,2.998708010335917,7.94263775971093,4.573208722741433	6.68546	5.088215488215488,2.5589849108367626,3.0741482965931866,5.618464052287582,1.5135363790186125,2.832086450540316,2.7518796992481205,2.0,0.29198966408268734,1.1576332429990968,6.757009345794392	3.05854	0.0,0.0,0.0,0.0,0.0,0.0,0.0,0.0,0.0,0.0,0.0	0	16.832323232323233,19.609053497942387,16.859051436205746,16.58986928104575,29.748730964467004,10.074812967581048,11.753550543024227,11.31060606060606,16.834625322997415,19.854561878952122,15.7398753894081	16.837	0.0,0.0,0.0,0.0,0.0,0.0,0.0,0.0,0.0,0.0,0.0	0	6.2518518518518515,7.207133058984911,12.26185704742819,12.383169934640524,11.90947546531303,10.558603491271821,10.698412698412698,9.362373737373737,11.52842377260982,12.719060523938573,4.897196261682243	9.97978	1.7468013468013468,0.99519890260631,2.599866399465598,2.0,3.9983079526226732,0.0,2.690058479532164,0.0,0.0,0.9367660343270099,1.5724299065420562	1.50358	0.0,0.0,0.0,0.0,0.0,0.0,0.0,0.0,0.0,0.0,0.0	0	0.0,0.0,0.0,0.0,0.0,0.0,0.0,0.0,0.0,1.9914182475158084,0.0	0.181038	0.0,0.0,0.0,0.0,0.0,0.0,0.0,0.0,0.0,0.2994579945799458,0.0	0.0272235	1.2828282828282829,0.0,0.8370073480293921,1.0,0.9957698815566836,3.0,2.0,2.0,0.0,0.9995483288166215,0.557632398753894	1.15207	1.4606060606060607,5.1282578875171465,3.9719438877755513,2.0,2.5972927241962775,1.0,1.0,2.9633838383838382,2.992248062015504,1.9263775971093045,1.9976635514018692	2.45798	1.995959595959596,1.257201646090535,3.3166332665330662,5.998366013071895,3.7047377326565143,2.994181213632585,1.8696741854636592,0.6616161616161617,2.988372093023256,2.997289972899729,2.8029595015576323	2.78064	0.30437710437710436,2.037037037037037,1.2752171008684035,3.0498366013071894,0.4433164128595601,0.0,1.2222222222222223,1.0176767676767677,0.7739018087855297,1.1675700090334236,0.4158878504672897	1.06428	0.0,0.0,0.0,0.0,0.0,0.0,0.0,0.0,0.0,0.0,0.0	0	0.0,0.0,0.0,0.0,0.0,0.0,0.0,0.0,0.0,0.0,0.0	0	2.8094276094276096,3.450617283950617,4.052104208416834,3.19281045751634,2.449238578680203,6.252701579384871,5.89390142021721,1.119949494949495,6.988372093023256,5.27687443541102,3.14797507788162	4.05763	0.0,0.0,0.9986639946559787,0.8080065359477124,0.0,0.0,0.0,0.6186868686868687,1.0,0.0,0.0	0.311396	0.0,1.9938271604938271,0.0,1.0,0.0,0.9950124688279302,0.9983291562238931,1.0,0.0,2.9941282746160796,0.0	0.816482	0.0,0.0,0.0,0.0,0.0,0.0,0.0,0.0,0.0,0.0,0.0	0	0.0,0.99519890260631,1.0,0.0,0.0,0.13881961762261014,1.0,0.0,0.0,0.0,0.0	0.284911	0.08686868686868687,0.08367626886145405,0.0,0.9991830065359477,2.093062605752961,2.6791354945968413,0.5254803675856308,0.0,0.0,0.0,0.0	0.587946	0.0,0.9993141289437586,0.37942551770207084,0.0,0.0,0.0,0.0,0.0,1.0,0.998193315266486,0.0	0.306994	0.0,0.0,1.993987975951904,0.0,3.99746192893401,1.0,0.4118629908103592,1.0,1.9974160206718345,1.0,0.0	1.03643	0.0,0.9986282578875172,0.9893119572478289,0.9991830065359477,0.0,1.0058187863674148,1.9958228905597326,0.0,1.0,0.24616079494128273,0.0	0.657721	0.0,0.9979423868312757,1.0,0.9991830065359477,1.0,0.0,0.050960735171261484,1.0,0.9987080103359173,0.2755194218608853,0.0	0.574756	0.0,0.0,0.0,0.0,0.0,0.0,0.0,0.0,0.0,0.0,0.0	0	0.0,0.0,0.0,0.0,0.0,0.0,0.0,0.31565656565656564,0.0,0.0,0.0	0.0286961	0.0,0.0,0.0,0.0,0.0,0.0,0.0,0.0,0.0,0.0,0.0	0	0.0,0.0,0.0,0.0,0.0,0.0,0.0,0.0,0.0,0.0,0.0	0	0.0,0.0,0.0,0.0,0.0,0.0,0.0,0.0,0.0,0.0,0.0	0	0.0,0.0,0.0,0.0,0.0,0.0,0.0,0.0,0.0,0.0,0.0	0	0.0,0.0,0.0,0.0,0.0,0.0,0.0,0.0,0.0,0.0,0.0	0	0.0,0.0,0.0,0.0,0.0,0.0,0.0,0.0,0.0,0.0,0.0	0	0.0,0.0,0.0,0.0,0.0,0.0,0.0,0.0,0.0,0.0,0.0	0	0.0,0.0,0.0,0.0,0.0,0.0,0.0,0.0,0.0,0.0,0.0	0	0.0,0.0,0.0,0.0,0.0,0.0,0.0,0.0,0.0,0.0,0.0	0	0.0,0.0,0.0,0.0,0.0,0.0,0.0,0.0,0.0,0.0,0.0	0	0.0,0.0,0.0,0.0,0.0,0.0,0.0,0.0,0.0,0.015356820234869015,0.0	0.00139607	1.0,1.0,1.0,1.0,1.0,1.0,1.0,1.0,1.0,1.0,1.0	1	1.0,1.0,1.0,1.0,1.0,0.999168744804655,1.0,1.0,0.9974160206718347,0.3938572719060524,1.0	0.944586	0.0,0.0,0.0,0.0,0.0,0.0,0.0,0.0,0.0,0.0,0.0	0	0.0,0.0,0.0,0.0,0.0,0.0,0.0,0.0,0.0,0.0,0.0	0	0.0,0.0,0.0,0.0,0.0,0.9866999168744804,0.0,0.0,0.0,0.0,0.0	0.0897	0.997979797979798,0.0,0.0,0.0,0.9822335025380711,0.5561097256857855,0.9899749373433584,1.0,0.0,0.0,0.9984423676012462	0.502249	0.0,0.9787379972565158,0.0,0.0,0.0,0.0,0.0,0.0,0.0,0.005420054200542005,0.0	0.0894689	0.0,0.0,0.0,0.0,0.0,0.0,0.0,0.0,0.0,0.0,0.0	0	1.0,1.0,1.0,1.0,1.0,1.0,1.0,1.0,1.0,1.0,1.0	1	0.0,0.0,0.012692050768203072,0.0,0.0,0.0,0.0,0.017676767676767676,0.0,0.0,0.0	0.0027608	0.0,0.0,0.0,0.0,0.0,0.0,0.0,0.0,0.0,0.0,0.0	0	0.0,0.0,0.0,0.0,0.0,0.0,0.0,0.0,0.0,0.0,0.0	0	0.0,0.0,0.0,0.0,0.0,0.0,0.0,0.0,0.0,0.0,0.0	0	0.0,0.0,0.0,0.0,1.0,0.0,0.0,0.0,0.0,0.0,0.0	0.0909091	0.0,0.7290809327846365,0.0,0.0,0.0,0.0,0.0,0.0,0.9909560723514211,0.0,0.0	0.156367	0.0,0.0,0.9986639946559787,0.0,0.0,0.0,0.0,0.0,0.0,0.0,0.0	0.0907876	0.9946127946127946,0.0,0.9832999331997327,0.9991830065359477,0.9966159052453468,0.0,1.0,1.0,1.0,0.484643179765131,0.9875389408099688	0.767809	0.0,0.0,0.0,0.0,0.0,0.0,0.0,0.0,0.0,0.0,0.0	0	0.0,0.0,0.0,0.0,0.0,0.0,0.0,0.0,0.0,0.0,0.0	0	0.0,0.0,0.0,0.0,0.0,0.0,0.0,0.0,0.0,0.0,0.0	0	0.0,0.0,0.0,0.0,0.0,0.0,0.0,0.0,0.0,0.9878048780487805,0.0	0.0898004	0.0,0.0,0.0,0.0,0.0,0.0,0.0,0.0,0.0,0.0,0.0	0	0.0,0.0,0.0,0.0,0.0,0.0,0.0,0.0,0.0,0.045618789521228546,0.0	0.00414716	0.0,0.0,0.0,0.0,0.0,0.0,0.0,0.0,0.0,0.0,0.0	0	0.0,0.0,0.0,0.0,0.9898477157360406,0.0,0.0,0.0,0.0,0.0,0.0	0.0899862	0.0,0.9965706447187929,0.0,0.0,0.0,0.0,0.0,0.0,0.0,0.0,0.0	0.0905973	0.0,0.0,0.0,0.0,0.0,0.0,0.0,0.0,0.0,0.0,0.0	0	0.0,0.0,0.0,0.0,0.0,0.0,0.0,0.0,0.0,0.0,0.0	0	0.0,0.0,0.0,0.0,0.0,0.0,0.0,0.0,0.0,0.0,0.0	0	0.0,0.0,0.0,0.0,0.0,0.0,0.0,0.0,0.0,0.0,0.0	0	0.0,0.0,0.0,0.0,0.0,0.0,0.0,0.0,0.0,0.0,0.0	0	0.0,0.0,0.0,0.0,0.0,0.0,0.0,0.0,0.0,0.0,0.0	0	0.0,0.0,0.0,0.0,0.0,0.0,0.0,0.0,0.0,0.0,0.0	0	0.0,0.0,0.0,0.0,0.0,0.0,0.0,0.0,0.0,0.0,0.0	0	0.0,0.0,0.0,0.0,0.0,0.0,0.0,0.0,0.0,0.0,0.0	0	0.0,0.0,0.0,0.0,0.0,0.0,0.0,0.0,0.0,0.9823848238482384,0.0	0.0893077	0.0,0.0,0.0,0.0,0.0,0.0,0.0,0.0,0.0,0.0,0.0	0	0.0,0.0,0.0,0.0,0.0,0.0,0.0,0.0,0.0,0.0,0.0	0	0.0,0.0,0.0,0.0,0.0,0.0,0.0,0.0,0.0,0.0,0.0	0	0.0,0.0,0.0,0.0,0.0,0.0,0.0,0.0,0.0,0.0,0.0	0	0.0,0.0,0.0,0.0,0.0,0.0,0.0,0.0,0.0,0.0,0.0	0	0.0,0.0,0.0,0.0,0.0,0.0,0.0,0.0,0.0,0.0,0.0	0	0.0,0.0,0.0,0.0,0.0,0.0,0.0,0.0,0.0,0.0,0.0	0	0.0,0.0,0.0,0.0,0.0,0.0,0.0,0.0,0.9844961240310077,0.0,0.0	0.0894996	0.0,0.0,0.0,0.0,0.0,0.0,0.0,0.0,0.0,0.0,0.0	0	0.0,0.0,0.0,0.0,0.0,0.0,0.0,0.0,0.0,0.0,0.0	0	0.0,0.0,0.0,0.0,0.0,0.0,0.0,0.0,0.0,0.0,0.0	0	0.0,0.0,0.0,0.0,0.0,0.0,0.0,0.0,0.0,0.0,0.0	0	0.7063973063973064,0.13237311385459533,0.5551102204408818,0.2622549019607843,0.0,0.2119700748129676,0.0,0.5972222222222222,0.4095607235142119,0.023035230352303523,0.0	0.263448	0.0,0.0,0.0,0.0,0.0,0.0,0.0,0.0,0.0,0.0,0.0	0	0.0,0.0,0.0,0.0,0.0,0.0,0.0,0.0,0.0,0.0,0.0	0	0.0,0.0,0.0,0.0,0.0,0.0,0.0,0.0,0.0,0.0,0.0	0	0.0,0.0,0.0,0.0,0.0,0.0,0.0,0.0,0.0,0.015808491418247517,0.0	0.00143714	1.0,1.0,1.0,1.0,1.0,1.0,1.0,1.0,1.0,1.0,1.0	1	1.0,1.0,1.0,1.0,1.0,1.0,1.0,1.0,1.0,1.0,1.0	1	0.0,0.0,0.0,0.0,0.0,0.0,0.0,0.0,0.0,0.0,0.0	0	1.0,1.0,1.0,1.0,1.0,1.0,1.0,1.0,1.0,1.0,1.0	1	0.0,0.0,0.0,0.0,0.0,0.0,0.0,0.0,0.0,0.0,0.0	0	0.0,0.0,0.0,0.0,0.0,0.0,0.0,0.0,0.0,0.0,0.0	0	0.0,0.0,0.0,0.0,0.0,0.0,0.0,0.0,0.0,0.0,0.0	0	0.0,0.0,0.0,0.0,0.0,0.0,0.0,0.0,0.0,0.0,0.0	0	0.0,0.0,0.0,0.0,0.0,0.0,0.0,0.0,0.0,0.0,0.0	0	1.0,1.0,1.0,1.0,1.0,1.0,1.0,1.0,1.0,1.0,1.0	1	1.0,1.0,1.0,1.0,1.0,1.0,1.0,1.0,1.0,1.0,1.0	1	1.0,1.0,1.0,1.0,1.0,1.0,1.0,1.0,1.0,1.0,1.0	1	0.0,0.0,0.0,0.0,0.0,0.0,0.0,0.0,0.0,0.0,0.0	0	0.0,0.0,0.0,0.0,0.0,0.0,0.0,0.0,0.0,0.0,0.0	0	0.0,0.0,0.0,0.0,0.0,0.0,0.0,0.0,0.0,0.0,0.0	0	0.0,0.0,0.0,0.0,0.0,0.0,0.0,0.0,0.0,0.0,0.0	0	1.0,1.0,1.0,1.0,1.0,1.0,1.0,1.0,1.0,1.0,1.0	1	1.0,1.0,1.0,1.0,1.0,1.0,1.0,1.0,1.0,1.0,1.0	1	1.0,1.0,1.0,1.0,1.0,1.0,0.9816207184628237,1.0,1.0,1.0,1.0	0.998329	1.0,1.0,1.0,1.0,1.0,1.0,1.0,1.0,1.0,1.0,1.0	1	0.0,0.0,0.0,0.0,0.0,0.0,0.0,0.0,0.0,0.0,0.0	0	0.0,0.0,0.0,0.0,0.0,0.0,0.0,0.0,0.0,0.0,0.0	0	0.0,0.0,0.0,0.20833333333333334,0.0,0.0,0.0,0.0,0.0,0.0,0.0	0.0189394	0.0,0.0,0.0,0.0,0.0,0.0,0.0,0.0,0.0,0.0,0.0	0	0.0,0.0,0.0,0.0,0.0,0.0,0.0,0.0,0.0,0.0,0.0	0	0.04377104377104377,0.0,0.0,0.0,0.0,0.0,0.0,0.0,0.0,0.0,0.9984423676012462	0.0947467	1.0,1.0,1.0,1.0,1.0,1.0,1.0,1.0,1.0,1.0,1.0	1	0.0,0.0,0.0,0.0,0.0,0.0,0.9983291562238931,0.0,0.0,0.0,0.0	0.0907572	0.0,0.0,0.0,0.0,0.0,0.0,0.0,0.0,0.0,0.0,0.0	0	0.0,0.0,0.0,0.0,0.0,0.0,0.0,0.0,0.0,0.0,0.0	0	1.0,1.0,1.0,1.0,1.0,1.0,1.0,1.0,1.0,1.0,1.0	1	1.0,1.0,1.0,1.0,1.0,1.0,1.0,1.0,1.0,1.0,1.0	1	0.0,0.0,0.012024048096192385,0.0,0.0,0.0,0.0,0.9974747474747475,0.0,0.0,0.0	0.0917726	1.0,1.0,0.9953239812959251,1.0,1.0,1.0,1.0,1.0,1.0,1.0,1.0	0.999575	0.0,0.0,0.0,0.0,0.0,0.0,0.0,0.0,0.0,0.0,0.0	0	1.0,1.0,1.0,1.0,1.0,1.0,1.0,1.0,1.0,1.0,1.0	1	1.0,1.0,1.0,1.0,1.0,1.0,1.0,1.0,1.0,1.0,1.0	1	1.0,1.0,1.0,1.0,1.0,1.0,1.0,1.0,1.0,1.0,1.0	1	0.0,0.0,0.0,0.0,0.0,0.0,0.6466165413533834,0.0,0.0,0.0,0.0	0.0587833	0.0,0.0,0.0,0.0,0.0,0.0,0.0,0.9040404040404041,0.0,0.9841915085817525,0.0	0.171657	0.0,0.0,0.0,0.0,0.0,0.0,0.0,0.0,0.0,0.0,0.0	0	0.0,0.0,0.0,0.0,0.0,0.0,0.0,0.0,0.0,0.0,0.0	0	1.0,0.0,1.0,0.9950980392156863,0.9830795262267343,0.18703241895261846,1.0,1.0,0.20284237726098192,0.3757904245709124,0.9976635514018691	0.703773	0.6464646464646465,0.9993141289437586,1.0,1.0,1.0,0.0,1.0,1.0,1.0,1.0,0.9992211838006231	0.876818	0.0,0.0,0.0,0.0,0.0,0.0,0.7669172932330827,0.0,0.0,0.0,0.0	0.0697198	0.9952861952861953,0.9965706447187929,0.026720106880427523,0.9950980392156863,1.0,0.0,0.0,0.9974747474747475,0.0,0.0,0.9976635514018691	0.546256	0.0,0.0,0.0,0.0,0.0,0.0,0.0,0.0,0.0,0.04155374887082204,0.0	0.00377761	1.0,1.0,1.0,1.0,1.0,1.0,1.0,1.0,1.0,1.0,1.0	1	1.0,1.0,1.0,1.0,1.0,1.0,1.0,1.0,1.0,1.0,1.0	1	1.0,1.0,1.0,1.0,1.0,1.0,1.0,1.0,1.0,0.998193315266486,1.0	0.999836	0.0,0.0,0.0,0.0,0.0,0.0,0.0,0.0,0.0,0.0,0.0	0	0.0,0.0,0.0,0.0,0.9966159052453468,0.0,0.0,0.0,0.0,0.0,0.0	0.0906014	0.0,0.0,0.0,0.0,0.0,0.0,0.0,0.0,0.0,0.0,0.0	0	0.0,0.0,0.0,0.0,0.0,0.0,0.0,0.0,0.0,0.0,0.0	0	0.0,0.9849108367626886,0.0,1.0,0.0,0.0,0.9958228905597326,0.0,0.0,0.998193315266486,0.0	0.361721	0.9791245791245792,1.0,0.0,0.0,1.0,0.0,1.0,0.5934343434343434,0.9974160206718347,0.8523035230352304,0.9968847352024922	0.674469	0.0,0.0,0.0,0.9959150326797386,0.0,0.0,0.0,0.0,0.0,0.0,0.0	0.0905377	1.0,0.0,0.9986639946559787,0.9975490196078431,0.5414551607445008,0.0,0.9974937343358395,0.9987373737373737,1.0,0.07768744354110207,0.9945482866043613	0.691467	0.0,0.0,0.0,0.0,0.0,0.0,0.0,0.0,0.0,0.0,0.0	0	1.0,1.0,1.0,1.0,1.0,1.0,1.0,1.0,1.0,1.0,1.0	1	1.0,1.0,1.0,1.0,1.0,1.0,1.0,1.0,1.0,1.0,1.0	1	1.0,1.0,1.0,0.0,0.8942470389170897,1.0,0.9874686716791979,1.0,0.9870801033591732,1.0,0.9953271028037384	0.896738	0.0,0.015089163237311385,0.0,0.0,0.0,0.0,0.0,0.0,0.0,0.0,0.0	0.00137174	0.0,0.3717421124828532,0.0,0.0,0.0,0.4929343308395677,0.0,0.0,0.0,0.0,0.0	0.0786069	0.0,0.0,0.0,0.0,0.0,0.0,0.0,0.0,0.0,0.0,0.0	0	0.0,0.0,0.0,0.0,0.0,0.0,0.0,0.0,0.0,0.0,0.0	0	0.9892255892255892,0.0,0.012024048096192385,0.0,0.9966159052453468,0.0,0.0,0.0,0.9961240310077519,0.0,1.0	0.36309	0.0,0.8257887517146777,1.0,1.0,0.9754653130287648,0.8586866167913549,1.0,1.0,0.0,0.44399277326106595,0.0	0.645812	0.0,0.0,0.9953239812959251,0.0,0.0,0.3549459684123026,0.0,0.0,0.0,0.0,0.0	0.122752	1.0,1.0,1.0,1.0,1.0,1.0,1.0,1.0,1.0,1.0,1.0	1	1.0,0.0,0.0,0.0,0.0,0.0,0.0,0.0,0.0,0.0,0.9976635514018691	0.181606	1.0,1.0,1.0,1.0,1.0,1.0,1.0,1.0,1.0,1.0,1.0	1	1.0,1.0,1.0,1.0,1.0,1.0,1.0,1.0,1.0,1.0,1.0	1	1.0,1.0,1.0,1.0,1.0,1.0,1.0,1.0,1.0,1.0,1.0	1	0.0,0.0,0.0,0.0,0.0,0.0,0.0,0.0,0.0,0.0,0.0	0	0.0,0.0,0.0,0.0,0.0,0.0,0.0,0.0,0.0,0.0,0.0	0	0.0,0.8257887517146777,0.0,1.0,0.9974619289340102,0.0,0.0,0.0,0.0,0.0,0.0	0.256659	0.0,0.0,0.0,0.0,0.0,0.0,0.0,0.0,0.0,0.0,0.0	0	0.21818181818181817,0.28052126200274347,1.0,1.0,0.9949238578680203,1.0,0.0,0.0,0.0,1.0,0.0	0.499421	1.0,0.6742112482853223,1.0,1.0,0.9991539763113367,1.0,1.0,1.0,1.0,1.0,1.0	0.970306	1.0,0.9869684499314129,0.0,0.0,0.0,1.0,0.16374269005847952,0.0,0.0,0.9968383017163505,1.0	0.467959	1.0,1.0,1.0,1.0,1.0,1.0,1.0,1.0,1.0,1.0,1.0	1	0.0,0.99039780521262,0.0,0.0,0.0,0.0,0.0,0.0,0.0,0.0,0.0	0.0900362	1.0,1.0,1.0,1.0,1.0,1.0,1.0,1.0,1.0,1.0,1.0	1	1.0,1.0,1.0,1.0,1.0,1.0,1.0,1.0,1.0,1.0,1.0	1	0.9946127946127946,1.0,1.0,1.0,1.0,1.0,1.0,1.0,1.0,1.0,1.0	0.99951	0.0,0.0,0.0,0.0,0.0,0.9975062344139651,0.0,0.9873737373737373,0.0,0.996386630532972,0.0	0.271024	0.997979797979798,1.0,0.38744154976619904,0.0,0.0,0.0,0.15204678362573099,0.0,0.0,0.03387533875338753,1.0	0.324668	0.0,0.0,0.0,0.0,0.0,0.0,0.0,0.0,0.0,0.0,0.0	0	0.0,0.0,0.0,0.0,0.0,0.0,0.0,0.0,0.0,0.0,0.0	0	0.9777777777777777,0.0,0.0,0.0,0.0,0.0,0.0,0.0,0.2596899224806202,0.0,0.969626168224299	0.200645	1.0,1.0,1.0,1.0,1.0,1.0,1.0,1.0,1.0,1.0,1.0	1	0.9831649831649831,0.921124828532236,0.9993319973279893,0.9975490196078431,0.18612521150592218,1.0,0.5931495405179615,0.0,1.0,0.9986449864498645,0.9719626168224299	0.786459	1.0,1.0,1.0,1.0,1.0,1.0,1.0,1.0,1.0,1.0,1.0	1	0.0,0.9986282578875172,0.01068804275217101,0.9975490196078431,0.0,0.0,0.0,0.0,0.0,0.013550135501355014,0.0	0.183674	1.0,1.0,1.0,1.0,1.0,1.0,1.0,1.0,1.0,1.0,1.0	1	1.0,1.0,1.0,1.0,1.0,1.0,1.0,1.0,1.0,1.0,1.0	1	1.0,1.0,1.0,1.0,1.0,1.0,1.0,1.0,1.0,1.0,1.0	1	0.22424242424242424,0.0,0.978623914495658,0.0,0.0,0.0,0.0,0.0,0.0,0.0,0.0	0.109351	0.0,0.0,1.0,0.8104575163398693,0.0,0.0,0.0,0.0,0.0,0.9995483288166215,0.0	0.255455	0.0,0.0,0.0,0.0,0.0,0.0,0.0,0.0,0.0,0.0,0.0	0	0.0,0.0,0.0,0.0,0.0,0.0,0.0,0.0,0.0,0.0,0.0	0	0.9912457912457913,1.0,0.0,0.5253267973856209,0.0,0.9675810473815462,1.0,1.0,0.0,1.0,0.9953271028037384	0.679953	1.0,1.0,1.0,1.0,1.0,1.0,1.0,1.0,1.0,1.0,1.0	1	1.0,1.0,1.0,1.0,1.0,1.0,0.9991645781119465,1.0,1.0,1.0,1.0	0.999924	0.0,0.0,0.0,0.0,0.0,0.0,0.0,0.0,0.0,0.0,0.0	0	0.0,0.0,0.0,0.0,0.0,0.9966749792186201,0.0,0.0,0.0,0.0,0.0	0.0906068	1.0,1.0,1.0,1.0,1.0,1.0,1.0,1.0,1.0,1.0,1.0	1	1.0,1.0,1.0,1.0,1.0,1.0,1.0,1.0,1.0,1.0,1.0	1	0.9993265993265993,1.0,0.9906479625918504,0.0,0.9991539763113367,0.999168744804655,0.9991645781119465,1.0,0.0,0.6020776874435411,1.0	0.780867	0.0,0.9945130315500685,0.9906479625918504,0.9975490196078431,0.0,0.971737323358271,0.0,0.0,0.20155038759689922,0.10478771454381211,0.11448598130841121	0.397752	0.22693602693602694,1.0,1.0,1.0,0.0,0.9975062344139651,1.0,0.9987373737373737,1.0,0.981029810298103,0.0	0.745837	0.0,0.22633744855967078,0.0,0.0,0.0,0.0,0.0,0.0,0.0,0.0,0.0	0.0205761	0.0,0.0,0.0,0.0,0.0,0.0,0.0,0.0,0.0,0.0,0.0	0	1.0,0.22290809327846364,0.0,0.0,0.9923857868020305,1.0,1.0,1.0,0.9987080103359173,0.5564588979223125,1.0	0.706406	0.9952861952861953,0.9965706447187929,1.0,0.9901960784313726,1.0,1.0,1.0,0.98989898989899,0.0,1.0,0.9953271028037384	0.906116	1.0,1.0,0.9979959919839679,1.0,1.0,1.0,1.0,1.0,1.0,1.0,1.0	0.999818	0.0,0.8484224965706447,0.0,0.0,0.0,0.0,1.0,0.0,0.0,0.0,0.0	0.168038	0.0,0.0,0.0,0.0,0.9957698815566836,0.0,0.0,0.0,0.0,0.0,0.0	0.0905245	0.0,0.0,0.0,0.0,0.0,0.0,0.0,0.0,0.0,0.0,0.0	0	0.0,0.0,0.0,0.0,0.0,0.0,0.0,0.0,0.0,0.0,0.0	0	0.0,0.4821673525377229,0.0,0.0,0.0,0.0,0.0,0.0,0.0,0.0,0.0	0.0438334	0.0,0.0,0.0,0.0,0.0,0.0,0.0,0.0,0.0,0.0,0.0	0	0.0,0.0,0.0,0.0,0.0,0.029093931837073983,0.0,0.0,0.28036175710594313,0.016711833785004515,0.0	0.0296516	0.0,0.0,0.0,0.0,0.0,0.0,0.0,0.0,0.0,0.0,0.0	0	0.0,0.0,0.0,0.0,0.0,0.4197838736492103,0.0,0.0,0.0,0.0,0.0	0.0381622	0.0,0.0,0.0,0.0,0.0,0.0,0.0,0.0,0.0,0.0,0.0	0	0.0,0.0,0.0,0.0,0.0,0.0,0.0,0.0,0.0,0.0,0.0	0	0.0,0.0,0.0,0.0,0.0,0.0,0.0,0.0,0.0,0.0,0.0	0	0.0,0.0,0.0,0.0,0.0,0.0,0.0,0.0,0.0,0.0,0.0	0	0.0,0.0,0.0,0.0,0.0,0.0,0.0,0.0,0.0,0.0,0.0	0	0.0,0.0,0.0,0.0,0.0,0.0,0.0,0.0,0.0,0.0,0.0	0	0.0,0.0,0.0,0.0,0.0,0.0,0.0,0.0,0.0,0.0,0.0	0	0.0,0.9924554183813443,0.0,0.0,0.0,0.0,0.0,0.0,0.0,0.0,0.0	0.0902232	1.0,1.0,1.0,1.0,1.0,1.0,1.0,1.0,1.0,1.0,1.0	1	1.0,1.0,1.0,1.0,1.0,1.0,1.0,1.0,1.0,1.0,1.0	1	0.0,0.99519890260631,1.0,0.9975490196078431,0.0,1.0,0.7025898078529658,0.0,0.0,1.0,0.0	0.517758	0.0,0.0,0.0,0.0,0.4407783417935702,0.0,0.0,0.0,0.0,0.0,0.7959501557632399	0.11243	0.0,0.0,0.0,0.0,0.0,0.0,0.0,0.0,0.0,0.0,0.0	0	0.0,0.0,0.0,0.0,0.0,0.0,0.0,0.0,0.0,0.0,0.0	0	0.0,0.0,0.0,0.0,0.0,0.0,1.0,0.0,0.0,0.0,0.0	0.0909091	0.21212121212121213,0.1673525377229081,0.14762859051436206,0.761437908496732,0.49238578680203043,0.16541978387364922,0.3316624895572264,0.6060606060606061,0.1524547803617571,0.12149954832881663,0.46105919003115264	0.329007	0.9973063973063973,0.9972565157750343,1.0,1.0,0.8747884940778342,1.0,1.0,1.0,0.7713178294573644,0.9977416440831075,0.544392523364486	0.925709	0.0,0.0,0.0,0.0,0.0,0.0,0.0,0.0,0.0,0.0,0.0	0	0.018855218855218854,0.09327846364883402,0.0,0.14624183006535948,0.0,0.09891936824605153,0.1010860484544695,0.23484848484848486,0.19509043927648578,0.05871725383920506,0.0	0.0860943	0.0,0.0,0.0,0.0,0.0,0.0,0.0,0.0,0.0,0.0,0.0	0	1.0,1.0,0.9979959919839679,1.0,1.0,0.0,1.0,1.0,1.0,0.9701897018970189,1.0	0.906199	1.0,1.0,1.0,1.0,1.0,1.0,1.0,1.0,1.0,1.0,1.0	1	0.0,0.9897119341563786,1.0,1.0,1.0,0.9966749792186201,1.0,1.0,1.0,1.0,0.0	0.816944	0.10505050505050505,0.16255144032921812,0.0,0.48447712418300654,0.18274111675126903,0.13549459684123025,0.05430242272347535,0.0,1.0,0.0,0.4182242990654206	0.231167	0.0,0.0,0.0,0.0,0.0,0.0,0.0,0.0,0.0,0.0,0.0	0	1.0,1.0,0.9766199064796259,0.9959150326797386,1.0,0.9975062344139651,1.0,1.0,0.9987080103359173,1.0,0.9992211838006231	0.997088	0.0,0.0,0.0,0.0,0.0,0.0,0.0,0.0,0.0,0.0,0.0	0	1.0,1.0,1.0,1.0,1.0,1.0,1.0,1.0,1.0,1.0,0.5716510903426791	0.961059	0.1191919191919192,0.0,0.9973279893119572,1.0,0.0,0.99833748960931,1.0,0.0,0.0,0.0,0.9976635514018691	0.464775	0.0,0.0,0.0,0.0,0.0,0.0,0.0,0.0,0.0,0.0,0.0	0	0.1037037037037037,0.06995884773662552,0.0,0.0,0.1455160744500846,0.30423940149625933,0.12781954887218044,0.0,0.0,0.26919602529358627,0.037383177570093455	0.0961652	0.0,0.0,0.0,0.0,0.0,0.0,0.0,0.0,0.29328165374677,0.0,0.0	0.026662	1.0,1.0,1.0,1.0,1.0,1.0,1.0,1.0,1.0,1.0,1.0	1	1.0,1.0,1.0,1.0,1.0,1.0,1.0,1.0,1.0,1.0,1.0	1	0.997979797979798,1.0,1.0,0.9975490196078431,1.0,1.0,1.0,1.0,1.0,1.0,1.0	0.999594	0.0,0.9986282578875172,0.0,0.059640522875817,0.0,0.029925187032418952,0.0,0.0,1.0,0.9778681120144534,0.0	0.278733	0.0,0.0,0.0,0.0,0.0,0.0,0.0,0.0,0.0,0.0,0.0	0	0.0,0.0,0.0,0.0,0.0,0.0,0.0,0.0,0.0,0.0,0.0	0	0.0,0.0,0.0,0.0,0.0,0.0,0.0,0.0,0.0,0.0,0.0	0	1.0,1.0,1.0,1.0,1.0,1.0,1.0,1.0,1.0,1.0,1.0	1	0.9939393939393939,0.9938271604938271,0.9959919839679359,1.0,1.0,1.0,1.0,1.0,0.0,1.0,1.0	0.907614	0.0,0.0,0.0,0.0,0.0,0.0,0.0,0.0,0.0,0.0,0.0	0	1.0,1.0,1.0,1.0,1.0,1.0,1.0,1.0,1.0,1.0,1.0	1	0.0,0.0,0.0,0.0,0.0,0.0,0.0,0.0,0.0,0.0,0.0	0	1.0,1.0,1.0,1.0,1.0,1.0,1.0,1.0,1.0,1.0,1.0	1	1.0,1.0,1.0,1.0,1.0,1.0,1.0,1.0,1.0,1.0,1.0	1	1.0,1.0,1.0,1.0,1.0,1.0,1.0,1.0,1.0,1.0,1.0	1	0.1441077441077441,0.9245541838134431,0.07214428857715431,0.9934640522875817,0.44923857868020306,0.11886949293433084,0.17627401837928153,0.9722222222222222,0.9961240310077519,0.3143631436314363,0.9984423676012462	0.559982	0.0,0.0,0.0,0.0,0.0,0.0,0.0,0.0,0.0,0.0,0.0	0	0.2101010101010101,1.0,0.9973279893119572,1.0,1.0,0.999168744804655,1.0,0.51010101010101,0.0,0.5867208672086721,0.0	0.663947	0.16026936026936026,0.0,0.0,1.0,1.0,0.8337489609310058,0.9991645781119465,1.0,0.9987080103359173,0.7764227642276422,0.0	0.615301	1.0,1.0,1.0,1.0,1.0,1.0,1.0,1.0,1.0,1.0,1.0	1	1.0,1.0,1.0,1.0,1.0,1.0,1.0,1.0,1.0,1.0,1.0	1	0.0,0.0,0.0,0.0,0.0,0.0,0.0,0.0,0.0,0.0,0.0	0	1.0,1.0,1.0,1.0,1.0,1.0,1.0,1.0,1.0,1.0,1.0	1	0.0,0.0,0.0,0.0,0.0,0.0,0.0,0.0,0.0,0.08175248419150859,0.0	0.00743204	1.0,1.0,1.0,1.0,1.0,1.0,1.0,1.0,1.0,1.0,1.0	1	1.0,1.0,1.0,1.0,1.0,1.0,1.0,1.0,1.0,1.0,1.0	1	0.9932659932659933,1.0,1.0,1.0,1.0,1.0,1.0,1.0,1.0,1.0,1.0	0.999388	0.16767676767676767,0.9718792866941015,0.9846359385437542,1.0,0.9729272419627749,0.7323358270989194,0.5730994152046783,0.0,1.0,0.7990063233965673,0.9049844236760125	0.736959	0.0,0.0,0.0,0.0,0.0,0.0,0.0,0.0,0.0,0.017615176151761516,0.0	0.00160138	0.0,1.0,1.0,1.0,0.0,1.0,1.0,1.0,1.0,1.0,0.17757009345794392	0.743415	0.0,0.013031550068587106,0.0,0.0,0.0,0.0,0.0,0.0,0.0,0.0,0.0	0.00118469	1.0,1.0,1.0,1.0,1.0,1.0,1.0,1.0,1.0,1.0,1.0	1	1.0,1.0,0.72812291249165,1.0,1.0,1.0,0.0,1.0,1.0,1.0,1.0	0.884375	0.0,0.0,0.0,0.0,0.0,0.0,0.0,0.0,0.0,0.0,0.0	0	0.0,0.0,0.0,0.0,0.0,0.0,0.0,0.12878787878787878,0.42506459948320413,0.0,0.0	0.0503502	0.0,0.0,0.1850367401469606,0.0,0.050761421319796954,0.0,0.0,0.0,0.0,0.17479674796747968,0.0	0.0373268	1.0,1.0,0.9879759519038076,1.0,1.0,0.999168744804655,1.0,1.0,1.0,1.0,1.0	0.998831	1.0,1.0,1.0,1.0,1.0,1.0,1.0,1.0,1.0,1.0,1.0	1	1.0,1.0,1.0,1.0,1.0,1.0,1.0,1.0,1.0,1.0,1.0	1	1.0,1.0,1.0,1.0,1.0,1.0,1.0,1.0,0.29198966408268734,0.7637759710930443,1.0	0.914161	0.0,0.0,0.0,0.0,0.0,0.0,0.0,0.0,0.0,0.0,0.0	0	1.0,1.0,1.0,1.0,1.0,1.0,1.0,1.0,1.0,1.0,1.0	1	0.0,0.0,0.0,0.0,0.0,0.0,0.0,0.0,0.0,0.0,0.0	0	1.0,1.0,1.0,1.0,1.0,1.0,1.0,1.0,1.0,1.0,1.0	1	1.0,0.99519890260631,1.0,1.0,1.0,0.0,1.0,0.0,0.0,0.9367660343270099,1.0	0.721088	0.0,0.0,0.0,0.0,0.0,0.0,0.0,0.0,0.0,0.0,0.0	0	0.0,0.0,0.0,0.0,0.0,0.0,0.0,0.0,0.0,1.0,0.0	0.0909091	0.0,0.0,0.0,0.0,0.0,0.0,0.0,0.0,0.0,0.2994579945799458,0.0	0.0272235	1.0,0.0,0.8370073480293921,1.0,0.9957698815566836,1.0,1.0,1.0,0.0,0.9995483288166215,0.557632398753894	0.762723	0.9959595959595959,1.0,1.0,1.0,1.0,1.0,1.0,1.0,1.0,1.0,1.0	0.999633	1.0,0.9993141289437586,1.0,1.0,1.0,1.0,1.0,0.6616161616161617,1.0,1.0,1.0	0.969175	0.30437710437710436,0.9993141289437586,0.9993319973279893,1.0,0.31810490693739424,0.0,0.9991645781119465,0.7727272727272727,0.7739018087855297,0.6847335140018067,0.4158878504672897	0.660686	0.0,0.0,0.0,0.0,0.0,0.0,0.0,0.0,0.0,0.0,0.0	0	0.0,0.0,0.0,0.0,0.0,0.0,0.0,0.0,0.0,0.0,0.0	0	1.0,1.0,1.0,1.0,1.0,1.0,1.0,0.9936868686868687,1.0,1.0,1.0	0.999426	0.0,0.0,0.9986639946559787,0.8080065359477124,0.0,0.0,0.0,0.6186868686868687,1.0,0.0,0.0	0.311396	0.0,1.0,0.0,1.0,0.0,0.9950124688279302,0.9983291562238931,1.0,0.0,1.0,0.0	0.544849	0.0,0.0,0.0,0.0,0.0,0.0,0.0,0.0,0.0,0.0,0.0	0	0.0,0.99519890260631,1.0,0.0,0.0,0.13881961762261014,1.0,0.0,0.0,0.0,0.0	0.284911	0.08686868686868687,0.08367626886145405,0.0,0.9991830065359477,1.0,1.0,0.5254803675856308,0.0,0.0,0.0,0.0	0.335928	0.0,0.9993141289437586,0.2565130260521042,0.0,0.0,0.0,0.0,0.0,1.0,0.998193315266486,0.0	0.29582	0.0,0.0,1.0,0.0,1.0,1.0,0.4118629908103592,1.0,1.0,1.0,0.0	0.582897	0.0,0.9986282578875172,0.9893119572478289,0.9991830065359477,0.0,1.0,1.0,0.0,1.0,0.24616079494128273,0.0	0.566662
M00960	Bin_2	Lysine degradation, bacteria, L-lysine => D-lysine => succinate	Pathway modules	Amino acid metabolism	Lysine metabolism	(K25316,K25317) K26064 K13609 K26065 K26061 K26062 K25986 K26063 K15737	0.444444	FALSE	0.444444	FALSE	1	K25986,K26061,K26064,K26065	1,2,1,1	K25986,K26061,K26061,K26064,K26065	7.70388e+24	None	0.012160228898426323,0.785199738048461,1.014267185473411,1.0,1.9953271028037383	0.961391	0.0,0.0,0.0,0.0,0.0	0	0.0,0.0,0.0,0.0,0.0	0	0.0,0.0,0.0,0.0,0.0	0	0.0,0.0,0.0,0.0,0.0	0	0.0,0.0,0.0,0.0,0.0	0	0.0,0.0,0.0,0.0,0.0	0	0.0,0.0,0.0,0.0,0.0	0	0.0,0.0,0.0,0.0,0.0	0	0.0,0.0,0.0,0.0,0.0	0	0.0,0.0,0.0,0.0,0.0	0	0.0,0.0,0.0,0.0,0.0	0	0.0,0.0,0.0,0.0,0.0	0	0.0,0.0,0.0,0.0,0.0	0	1.9878397711015736,2.927308447937132,5.141374837872893,3.552469135802469,4.4026479750778815	3.60233	2.7818311874105865,2.70988867059594,2.3826199740596627,0.0,2.1838006230529596	2.01163	0.0,0.0,0.01297016861219196,0.0,0.0	0.00259403	0.0,0.0,0.0,0.0,0.0	0	0.0,0.0,0.0,0.0,0.0	0	0.0,0.7341191879502292,0.0,0.0,0.0	0.146824	0.0,0.0,0.0,0.0,0.0	0	0.0,0.0,0.0,0.0,0.0	0	52.23032904148784,48.53110674525213,48.90402075226978,57.95679012345679,46.90809968847352	50.9061	0.0,0.11263916175507531,0.0,0.0,0.0	0.0225278	0.0,0.0,0.0,0.0,0.0	0	0.0,0.0,0.0,0.0,0.0	0	0.0,0.0,0.0,0.0,0.0	0	0.0,0.0,0.0,0.0,0.0	0	0.0,0.0,0.0,0.0,0.0	0	0.0,0.0,0.9974059662775616,0.43287037037037035,0.0926791277258567	0.304591	0.9828326180257511,0.9895219384413884,1.8041504539559015,1.9830246913580247,1.0023364485981308	1.35237	0.0,0.0,0.0,0.0,0.0	0	0.0,0.0,0.0,0.0,0.0	0	0.0,0.0,0.0,0.0,0.0	0	0.0,0.0,0.0,0.0,0.0	0	0.0,0.0,0.0,0.0,0.0	0	0.0,0.0,0.0,0.0,0.0	0	0.0,0.0,0.0,0.0,0.0	0	1.9985693848354793,2.9927963326784544,0.9961089494163424,0.0,0.9890965732087228	1.39531	0.0,0.0,0.0,0.0,0.0	0	0.0,0.0,0.0,0.0,0.0	0	0.0,0.0,0.0,0.0,0.0	0	0.0,0.0,0.0,0.0,0.0	0	0.0,0.0,0.0,0.0,0.0	0	0.0,0.0,0.0,0.0,0.0	0	0.0,0.0,0.0,0.0,0.0	0	0.0,0.0,0.0,0.0,0.0	0	0.0,0.0,0.0,0.0,0.0	0	0.0,0.0,0.0,0.0,0.0	0	0.0,0.0,0.0,0.0,0.0	0	0.0,0.0,0.0,0.0,0.0	0	0.0,0.0,0.0,0.0,0.0	0	0.0,0.0,0.0,0.0,0.0	0	0.0,0.0,0.0,0.0,0.0	0	0.0,0.0,0.0,0.0,0.0	0	0.0,0.0,0.0,0.0,0.0	0	0.0,0.0,0.0,0.0,0.0	0	0.0,0.0,0.0,0.0,0.0	0	0.0,0.0,0.0,0.0,0.0	0	0.0,0.0,0.0,0.0,0.0	0	0.0,0.0,0.0,0.0,0.0	0	0.0,0.0,0.0,0.0,0.0	0	0.13733905579399142,0.051735428945645055,0.30609597924773024,0.19675925925925927,0.2531152647975078	0.189009	0.0,0.0,0.0,0.0,0.0	0	0.0,0.0,0.0,0.0,0.0	0	0.0,0.0,0.0,0.0,0.0	0	0.0,0.0,0.0,0.0,0.0	0	38.4206008583691,39.88277668631303,39.496757457846954,31.357253086419753,40.07788161993769	37.8471	75.02145922746782,76.45710543549443,74.30479896238651,64.16435185185185,69.14797507788163	71.8191	0.0,0.0,0.0,0.0,0.0	0	168.83834048640915,172.10543549443352,155.36770428015564,126.02006172839506,141.0404984423676	152.674	0.0,0.0,0.0,0.0,0.0	0	0.0,0.0,0.0,0.0,0.0	0	0.0,0.0,0.0,0.0,0.0	0	0.0,0.0,0.0,0.0,0.0	0	0.0,0.0,0.0,0.0,0.0	0	13.208869814020028,12.091028159790438,18.537613488975357,15.846450617283951,17.09968847352025	15.3567	6.286838340486409,5.939096267190569,3.9876783398184177,8.837962962962964,2.9937694704049846	5.60907	43.220314735336196,45.98297314996726,47.01297016861219,50.51466049382716,45.68457943925234	46.4831	0.0,0.0,0.0,0.0,0.0	0	0.0,0.0,0.0,1.0,0.0	0.2	0.0,0.015717092337917484,0.0,0.0,0.0	0.00314342	0.0,0.0,0.0,0.0,0.0	0	19.468526466380542,19.48722986247544,32.858625162127105,27.81712962962963,30.856697819314643	26.0976	29.07510729613734,23.781925343811395,19.900129701686122,23.015432098765434,21.460280373831775	23.4466	12.13447782546495,11.495088408644401,7.886511024643321,7.925154320987654,7.753894080996885	9.43903	15.140200286123033,18.952848722986246,26.64461738002594,20.311728395061728,28.60202492211838	21.9303	0.0,0.0,0.0,0.0,0.0	0	0.0,0.0,0.0,0.0,0.0	0	0.0,0.0,0.0,0.0,0.0	0	0.0,0.0,0.0,0.0,0.0	0	0.0,0.0,0.0,0.0,0.0	0	0.0,0.0,0.0,0.0,0.0	0	2.1738197424892705,2.9521938441388342,7.921530479896239,12.082561728395062,8.241433021806854	6.67431	0.0,0.0,0.0,0.0,0.0	0	0.0,0.0,0.0,0.0,0.0	0	0.0,0.0,0.0,0.0,0.0	0	6.994992846924178,7.06286836935167,3.6874189364461736,2.662037037037037,4.406542056074766	4.96277	7.902002861230329,5.0445317616241,11.892996108949417,2.488425925925926,11.314641744548286	7.72852	0.0,0.0,0.0,0.0,0.0	0	4.484978540772532,1.9993451211525868,4.623865110246433,2.89429012345679,6.479750778816199	4.09645	0.0,0.0,0.0,0.0,0.0	0	22.121602288984263,25.127046496398165,22.753566796368354,16.07638888888889,18.235981308411215	20.8629	63.644492131616595,64.11001964636542,64.60570687418937,56.902006172839506,66.23520249221184	63.0995	7.253218884120171,6.187950229207597,8.473411154345007,2.64429012345679,9.9797507788162	6.90772	1.0,0.9941060903732809,0.0,0.0,0.0	0.398821	0.0,0.0,0.5531776913099871,0.9984567901234568,0.9953271028037384	0.509392	0.0,0.0,0.0,0.0,0.0	0	0.0,0.0,0.0,0.0,0.0	0	3.992846924177396,3.7033398821218073,1.5538261997405967,0.5146604938271605,0.985981308411215	2.15013	2.3240343347639487,3.862475442043222,3.846952010376135,1.5339506172839505,2.3683800623052957	2.78716	0.0,0.0,0.5551232166018158,0.0,0.0	0.111025	0.10228898426323318,0.0,0.0,0.9976851851851852,0.0	0.219995	0.0,0.0,0.0,0.0,0.0	0	181.47424892703862,175.04649639816634,207.38261997405965,186.97222222222223,200.33255451713396	190.242	30.957081545064376,29.477406679764243,19.542801556420233,15.13966049382716,21.10514018691589	23.2444	4.156652360515022,1.5494433529796987,5.092088197146563,5.348765432098766,7.325545171339564	4.6945	0.0,0.0,0.0,0.0,0.0	0	0.0,0.0,0.0,0.0,0.0	0	0.0,0.0,0.9844357976653697,0.0,0.20093457943925233	0.237074	0.0,0.0,0.0,0.0,0.0	0	0.20529327610872675,0.0,0.8333333333333334,1.0,0.0	0.407725	0.9985693848354793,1.2848722986247545,2.332684824902724,1.9830246913580247,3.8909657320872273	2.09802	0.0,0.0,0.0,0.0,0.0	0	0.7138769670958512,0.0,0.9980544747081712,0.0,0.9984423676012462	0.542075	0.1609442060085837,0.0,0.0,0.0,0.0	0.0321888	9.590128755364807,7.667976424361493,7.267185473411154,10.986882716049383,7.391744548286605	8.58078	68.70529327610873,69.37982973149967,62.798313878080414,57.39737654320987,64.36915887850468	64.53	3.7775393419170245,4.025540275049116,2.32295719844358,3.2291666666666665,0.9976635514018691	2.87057	0.0,0.0,0.0,0.0,0.0	0	0.0,0.0,0.0,0.07947530864197531,0.0	0.0158951	0.0,0.0,0.0,0.0,0.0	0	0.0,0.0,0.42217898832684825,0.0,0.9961059190031153	0.283657	0.0,0.0,0.0,0.9891975308641975,0.0	0.19784	0.7324749642346209,1.0,1.8482490272373542,2.990740740740741,1.0109034267912773	1.51647	0.0,0.0,1.175745784695201,0.0,0.9992211838006231	0.434993	14.03934191702432,13.19056974459725,19.439040207522698,13.344907407407407,15.140965732087228	15.031	0.0,0.0,0.0,0.0,0.9587227414330218	0.191745	22.232474964234623,24.71578258022266,22.88261997405966,21.233796296296298,25.601246105919003	23.3332	25.104434907010013,18.935821872953504,17.856679636835278,31.53858024691358,18.781152647975077	22.4433	5.78755364806867,4.354289456450557,7.280155642023346,3.9683641975308643,8.066978193146417	5.89147	0.0,0.0,0.0,0.0,0.0	0	0.0,0.0,0.0,0.0,0.0	0	0.0,0.0,0.0,0.0,0.0	0	0.0,0.0,0.0,0.0,0.0	0	0.9835479256080114,0.9993451211525868,0.19649805447470817,1.9166666666666667,0.5233644859813084	0.923884	0.0,0.5821872953503602,1.9811932555123217,4.9907407407407405,2.632398753894081	2.0373	0.0,0.0,0.0,0.0,0.6417445482866043	0.128349	15.24964234620887,15.63261296660118,12.073281452658884,21.97145061728395,11.028816199376948	15.1912	0.0,0.0,0.0,0.0,0.0	0	56.24749642346209,52.149312377210215,62.358625162127105,65.16512345679013,62.52258566978193	59.6886	64.1480686695279,75.0746561886051,56.34241245136187,61.098765432098766,59.18068535825545	63.1689	8.82904148783977,5.214145383104126,8.637483787289234,8.741512345679013,8.064641744548286	7.89736	0.0,0.0,0.0,0.0,0.0	0	1.0,0.9240340537000655,0.0,0.41975308641975306,0.0	0.468757	0.0,0.0,0.0,0.0,0.0	0	0.0,0.0,0.0,0.0,0.0	0	0.0,0.0,0.32749675745784695,0.0,0.9844236760124611	0.262384	4.256795422031473,3.1191879502292075,10.132295719844358,4.300925925925926,10.27258566978193	6.41636	0.0,0.0,0.0,1.0871913580246915,0.0	0.217438	11.34620886981402,12.711198428290766,19.621271076523996,19.68287037037037,21.619158878504674	16.9961	0.9971387696709585,1.3791748526522594,0.188715953307393,0.0,0.9992211838006231	0.71285	3.819027181688126,6.600523903077931,9.166666666666666,9.628858024691358,7.369158878504673	7.31685	10.672389127324749,9.833005893909627,16.988326848249027,17.109567901234566,19.252336448598133	14.7711	141.02575107296138,123.66928618205633,148.295719844358,147.27083333333334,140.61059190031153	140.174	0.0,0.0,0.0,0.0,0.0	0	0.0,0.0,0.0,0.0,0.0	0	0.0,0.0,0.0,0.0,0.0	0	0.0,0.0,0.0,0.0,0.0	0	0.0,0.0,0.0,0.0,0.0	0	5.279685264663805,4.036673215455141,5.647211413748379,8.95679012345679,7.542056074766355	6.29248	2.1165951359084407,1.971840209561231,0.996757457846952,0.0,0.9914330218068536	1.21533	0.0,0.0,0.0,0.0,0.0	0	0.0,0.0,0.0,0.0,0.0	0	5.255364806866953,6.195153896529142,6.977950713359274,6.331018518518518,6.9774143302180685	6.34738	467.51502145922746,457.70595939751144,504.3878080415045,457.22993827160496,495.0934579439252	476.386	0.9055793991416309,0.9967256057629339,0.4915693904020752,0.0,0.0	0.478775	1.2217453505007152,0.024230517354289455,1.8184176394293126,0.0,0.8434579439252337	0.78157	1.959942775393419,1.3575638506876229,1.993514915693904,0.9930555555555556,1.087227414330218	1.47826	0.0,0.0,0.0,0.0,0.0	0	0.0,0.0,0.0,0.0,0.0	0	1.90414878397711,0.6889325474787165,0.9889753566796369,0.9976851851851852,0.9867601246105919	1.1133	0.0,0.9823182711198428,0.996757457846952,2.345679012345679,0.9961059190031153	1.06417	2.718884120171674,4.203012442698101,4.652399481193256,5.1080246913580245,2.547507788161994	3.84597	0.0,0.0,0.0,0.0,0.0	0	0.0,0.0,0.0,0.0,0.0	0	0.0,0.0,0.0,0.0,0.0	0	0.0,0.0,0.0940337224383917,0.0,0.0	0.0188067	0.0,0.0,0.0,0.0,0.0	0	0.0,0.0,0.0,0.0,0.0	0	0.0,0.0,0.0,0.0,0.0	0	0.0,0.0,0.0,0.0,0.0	0	0.0,0.0,0.0,0.0,0.0	0	0.0,0.0,0.0,0.0,0.0	0	0.0,0.0,0.0,0.0,0.0	0	0.0,0.0,0.0,0.0,0.0	0	0.0,0.13032089063523247,0.0,0.0,0.0	0.0260642	0.0,0.0,0.0,0.0,0.0	0	0.0,0.0,0.0,0.0,0.0	0	0.0,0.0,0.0,0.0,0.0	0	0.0,0.0,0.0,0.0,0.0	0	6.503576537911302,5.271119842829076,5.42023346303502,1.9945987654320987,4.940809968847352	4.82607	9.73319027181688,10.58808120497708,7.56420233463035,15.868055555555555,5.972741433021807	9.94525	1.580829756795422,0.9967256057629339,0.996757457846952,1.9969135802469136,0.9984423676012462	1.31393	0.0,0.0,0.0,0.0,0.0	0	0.0,0.0,0.0,0.0,0.0	0	0.0,0.0,0.0,0.0,0.0	0	0.0,0.0,0.0,0.0,0.0	0	0.22675250357653792,0.09954158480681075,0.6076523994811932,0.2824074074074074,0.5249221183800623	0.348255	0.9170243204577968,0.5677799607072691,0.0,5.496913580246914,0.17523364485981308	1.43139	0.0,0.0,0.0,0.0,0.0	0	0.0,0.07989521938441388,0.07717250324254216,0.9552469135802469,0.09657320872274143	0.241778	0.0,0.0,0.0,0.0,0.0	0	0.9914163090128756,1.0,1.4254215304798963,0.9992283950617284,1.0	1.08321	4.5629470672389125,4.7314996725605765,7.684824902723736,5.9753086419753085,6.061526479750778	5.80322	1.9992846924177397,2.9954158480681072,0.0,0.9984567901234568,0.0	1.19863	0.0,0.0,0.03826199740596628,0.034722222222222224,0.0	0.0145968	0.0,0.0,0.0,0.0,0.0	0	0.21745350500715308,0.2272429600523903,0.9909208819714657,0.05401234567901234,1.22196261682243	0.542318	0.0,0.0,0.0,0.0,0.0	0	6.458512160228898,6.551407989521938,5.0778210116731515,3.205246913580247,3.9922118380062304	5.05704	2.0,1.9980353634577603,0.0,1.0,0.0	0.999607	0.0,0.0,0.0,0.0,0.0	0	0.015736766809728183,0.0,0.021400778210116732,0.22762345679012347,0.0	0.0529522	0.0,0.0,0.0,0.6882716049382716,0.0	0.137654	21.640915593705294,18.24099541584807,19.381971465629054,21.21604938271605,21.06152647975078	20.3083	7.835479256080115,7.8375900458415195,10.859922178988327,18.121141975308642,11.103582554517134	11.1515	2.178826895565093,2.960052390307793,2.987029831387808,0.9907407407407407,2.9906542056074765	2.42146	0.0,0.0,0.0,0.0,0.0	0	0.0,0.0,0.0,0.0,0.0	0	0.0,0.0,0.0,0.0,0.0	0	0.0,0.0,0.0,0.0,0.0	0	11.459942775393419,19.704649639816633,23.5810635538262,19.17746913580247,19.06386292834891	18.5974	3.1824034334763946,2.203667321545514,2.219195849546044,1.7746913580246915,1.5241433021806854	2.18082	0.0,0.0,0.0,0.0,0.0	0	2.871244635193133,2.525212835625409,6.996757457846952,3.185185185185185,7.105140186915888	4.53671	0.0,0.0,0.0,0.0,0.0	0	17.45994277539342,14.487884741322855,14.567444876783398,11.589506172839506,15.788940809968848	14.7787	30.792560801144493,27.595284872298624,37.16990920881972,28.915123456790123,39.00155763239876	32.6949	47.73247496423462,44.20694171578258,33.14721141374838,38.93055555555556,33.926791277258566	39.5888	1.419170243204578,2.678454485920105,0.4143968871595331,0.9969135802469136,0.6876947040498442	1.23933	0.0,0.0,0.0,0.0,0.0	0	0.0,0.0,2.4312581063553824,0.4683641975308642,1.2383177570093458	0.827588	4.989985693848355,2.9849377865094957,0.0,1.0,0.7204049844236761	1.93907	45.219599427753934,50.32416502946955,39.63099870298314,28.28240740740741,42.241433021806856	41.1397	6.837625178826896,3.8225278323510152,7.24189364461738,3.136574074074074,7.1152647975077885	5.63078	0.0,0.0,0.0,0.0,0.0	0	11.283977110157368,11.056974459724952,19.59857328145266,17.183641975308642,20.0202492211838	15.8287	0.0,0.0,0.0,0.0,0.0	0	5.659513590844063,4.472822527832351,0.0,4.429783950617284,0.0	2.91242	5.148783977110157,5.988867059593975,11.29182879377432,10.843364197530864,11.719626168224298	8.99849	6.909871244635193,7.664702030124427,2.4150453955901425,5.789351851851852,3.980529595015576	5.3519	0.5650929899856938,0.5062213490504257,2.7905317769130997,1.5501543209876543,3.0654205607476634	1.69548	0.0,0.0,0.0,0.0,0.0	0	2.6931330472103006,2.039947609692207,0.9961089494163424,1.060956790123457,1.0	1.55803	1.9849785407725322,1.0072036673215454,0.45590142671854733,0.0,1.0	0.889617	16.401287553648068,13.987557301899148,19.557068741893644,10.963734567901234,17.947040498442366	15.7713	1.507868383404864,1.592665356908972,6.966926070038911,3.988425925925926,5.993769470404985	4.00993	0.0,0.0,0.0,0.0,0.0	0	0.0,0.0,0.0,0.0,0.0	0	0.0,0.0,0.0,0.0,0.0	0	3.69241773962804,3.4289456450556646,2.724383916990921,1.9953703703703705,2.9968847352024923	2.9676	9.753218884120171,8.952193844138835,9.164072632944228,2.8873456790123457,11.207943925233645	8.39295	4.550071530758226,3.1768172888015718,5.442282749675746,7.986111111111111,4.86214953271028	5.20349	2.2975679542203147,2.43811394891945,0.7354085603112841,1.1010802469135803,0.2398753894080997	1.36241	0.0,0.0,0.0,0.0,0.0	0	14.98068669527897,12.981008513425015,18.325551232166017,15.607253086419753,14.021806853582554	15.1833	0.0,0.0,0.0,0.0,0.0	0	5.835479256080115,6.873608382449247,8.925421530479897,4.734567901234568,8.249221183800623	6.92366	1.0,1.469548133595285,5.988326848249027,0.0,5.055295950155763	2.70263	0.0,0.0,0.0,0.09567901234567901,0.0	0.0191358	0.0,0.0,0.0,0.0,0.0	0	0.0,0.0,0.0,0.0,0.0	0	1.0,0.9954158480681073,0.9980544747081712,0.0,1.5856697819314642	0.915828	2.9978540772532187,2.9875573018991486,3.9974059662775616,1.212962962962963,3.7982866043613708	2.99881	2.0,0.0,4.998054474708171,1.998456790123457,4.985202492211838	2.79634	1.080829756795422,1.2069417157825801,3.1472114137483787,0.4675925925925926,1.9953271028037383	1.57958	0.0,0.0,0.0,0.0,0.0	0	0.0,0.0,0.0,0.0,0.0	0	0.9978540772532188,0.7688277668631304,1.8411154345006484,2.993827160493827,3.838785046728972	2.08808	0.0,0.0,0.0,0.0,0.0	0	1.0,0.9980353634577603,0.0,0.0,0.0	0.399607	0.0,0.0,0.0,0.0,0.0	0	0.9992846924177397,0.9993451211525868,0.0,0.22299382716049382,0.0	0.444325	1.8690987124463518,0.4315651604453176,0.0,0.12345679012345678,0.9127725856697819	0.667379	1.0,1.0,0.0,0.0,0.0	0.4	2.0,1.9882121807465618,0.9961089494163424,2.0,1.0	1.59686	0.0,0.0,0.0,1.0,0.0	0.2	0.012160228898426323,0.785199738048461,0.993514915693904,1.0,1.0	0.758175	0.0,0.0,0.0,0.0,0.0	0	0.0,0.0,0.0,0.0,0.0	0	0.0,0.0,0.0,0.0,0.0	0	0.0,0.0,0.0,0.0,0.0	0	0.0,0.0,0.0,0.0,0.0	0	0.0,0.0,0.0,0.0,0.0	0	0.0,0.0,0.0,0.0,0.0	0	0.0,0.0,0.0,0.0,0.0	0	0.0,0.0,0.0,0.0,0.0	0	0.0,0.0,0.0,0.0,0.0	0	0.0,0.0,0.0,0.0,0.0	0	0.0,0.0,0.0,0.0,0.0	0	0.0,0.0,0.0,0.0,0.0	0	1.0,1.0,1.0,1.0,1.0	1	1.0,1.0,1.0,0.0,0.9984423676012462	0.799688	0.0,0.0,0.01297016861219196,0.0,0.0	0.00259403	0.0,0.0,0.0,0.0,0.0	0	0.0,0.0,0.0,0.0,0.0	0	0.0,0.7341191879502292,0.0,0.0,0.0	0.146824	0.0,0.0,0.0,0.0,0.0	0	0.0,0.0,0.0,0.0,0.0	0	1.0,1.0,1.0,1.0,1.0	1	0.0,0.11263916175507531,0.0,0.0,0.0	0.0225278	0.0,0.0,0.0,0.0,0.0	0	0.0,0.0,0.0,0.0,0.0	0	0.0,0.0,0.0,0.0,0.0	0	0.0,0.0,0.0,0.0,0.0	0	0.0,0.0,0.0,0.0,0.0	0	0.0,0.0,0.9974059662775616,0.43287037037037035,0.0926791277258567	0.304591	0.9828326180257511,0.9895219384413884,0.9993514915693904,1.0,1.0	0.994341	0.0,0.0,0.0,0.0,0.0	0	0.0,0.0,0.0,0.0,0.0	0	0.0,0.0,0.0,0.0,0.0	0	0.0,0.0,0.0,0.0,0.0	0	0.0,0.0,0.0,0.0,0.0	0	0.0,0.0,0.0,0.0,0.0	0	0.0,0.0,0.0,0.0,0.0	0	1.0,1.0,0.9961089494163424,0.0,0.9890965732087228	0.797041	0.0,0.0,0.0,0.0,0.0	0	0.0,0.0,0.0,0.0,0.0	0	0.0,0.0,0.0,0.0,0.0	0	0.0,0.0,0.0,0.0,0.0	0	0.0,0.0,0.0,0.0,0.0	0	0.0,0.0,0.0,0.0,0.0	0	0.0,0.0,0.0,0.0,0.0	0	0.0,0.0,0.0,0.0,0.0	0	0.0,0.0,0.0,0.0,0.0	0	0.0,0.0,0.0,0.0,0.0	0	0.0,0.0,0.0,0.0,0.0	0	0.0,0.0,0.0,0.0,0.0	0	0.0,0.0,0.0,0.0,0.0	0	0.0,0.0,0.0,0.0,0.0	0	0.0,0.0,0.0,0.0,0.0	0	0.0,0.0,0.0,0.0,0.0	0	0.0,0.0,0.0,0.0,0.0	0	0.0,0.0,0.0,0.0,0.0	0	0.0,0.0,0.0,0.0,0.0	0	0.0,0.0,0.0,0.0,0.0	0	0.0,0.0,0.0,0.0,0.0	0	0.0,0.0,0.0,0.0,0.0	0	0.0,0.0,0.0,0.0,0.0	0	0.13733905579399142,0.051735428945645055,0.30609597924773024,0.19675925925925927,0.2531152647975078	0.189009	0.0,0.0,0.0,0.0,0.0	0	0.0,0.0,0.0,0.0,0.0	0	0.0,0.0,0.0,0.0,0.0	0	0.0,0.0,0.0,0.0,0.0	0	1.0,1.0,1.0,1.0,1.0	1	1.0,1.0,1.0,1.0,1.0	1	0.0,0.0,0.0,0.0,0.0	0	1.0,1.0,1.0,1.0,1.0	1	0.0,0.0,0.0,0.0,0.0	0	0.0,0.0,0.0,0.0,0.0	0	0.0,0.0,0.0,0.0,0.0	0	0.0,0.0,0.0,0.0,0.0	0	0.0,0.0,0.0,0.0,0.0	0	1.0,1.0,1.0,1.0,1.0	1	1.0,1.0,1.0,1.0,1.0	1	1.0,1.0,1.0,1.0,1.0	1	0.0,0.0,0.0,0.0,0.0	0	0.0,0.0,0.0,1.0,0.0	0.2	0.0,0.015717092337917484,0.0,0.0,0.0	0.00314342	0.0,0.0,0.0,0.0,0.0	0	1.0,1.0,1.0,1.0,1.0	1	1.0,1.0,1.0,1.0,1.0	1	1.0,1.0,1.0,1.0,1.0	1	1.0,1.0,1.0,1.0,1.0	1	0.0,0.0,0.0,0.0,0.0	0	0.0,0.0,0.0,0.0,0.0	0	0.0,0.0,0.0,0.0,0.0	0	0.0,0.0,0.0,0.0,0.0	0	0.0,0.0,0.0,0.0,0.0	0	0.0,0.0,0.0,0.0,0.0	0	1.0,1.0,1.0,1.0,1.0	1	0.0,0.0,0.0,0.0,0.0	0	0.0,0.0,0.0,0.0,0.0	0	0.0,0.0,0.0,0.0,0.0	0	1.0,1.0,1.0,1.0,1.0	1	1.0,1.0,1.0,1.0,1.0	1	0.0,0.0,0.0,0.0,0.0	0	1.0,1.0,1.0,1.0,1.0	1	0.0,0.0,0.0,0.0,0.0	0	1.0,1.0,1.0,1.0,1.0	1	1.0,1.0,1.0,1.0,1.0	1	1.0,1.0,1.0,1.0,1.0	1	1.0,0.9941060903732809,0.0,0.0,0.0	0.398821	0.0,0.0,0.5531776913099871,0.9984567901234568,0.9953271028037384	0.509392	0.0,0.0,0.0,0.0,0.0	0	0.0,0.0,0.0,0.0,0.0	0	1.0,1.0,0.9993514915693904,0.5146604938271605,0.985981308411215	0.899999	1.0,1.0,1.0,0.9969135802469136,1.0	0.999383	0.0,0.0,0.5551232166018158,0.0,0.0	0.111025	0.10228898426323318,0.0,0.0,0.9976851851851852,0.0	0.219995	0.0,0.0,0.0,0.0,0.0	0	1.0,1.0,1.0,1.0,1.0	1	1.0,1.0,1.0,1.0,1.0	1	1.0,1.0,1.0,1.0,1.0	1	0.0,0.0,0.0,0.0,0.0	0	0.0,0.0,0.0,0.0,0.0	0	0.0,0.0,0.9844357976653697,0.0,0.20093457943925233	0.237074	0.0,0.0,0.0,0.0,0.0	0	0.20529327610872675,0.0,0.49221789883268485,1.0,0.0	0.339502	0.9985693848354793,0.9967256057629339,1.0,1.0,1.0	0.999059	0.0,0.0,0.0,0.0,0.0	0	0.7138769670958512,0.0,0.9980544747081712,0.0,0.9984423676012462	0.542075	0.1609442060085837,0.0,0.0,0.0,0.0	0.0321888	1.0,1.0,1.0,1.0,1.0	1	1.0,1.0,1.0,1.0,1.0	1	1.0,1.0,1.0,1.0,0.9976635514018691	0.999533	0.0,0.0,0.0,0.0,0.0	0	0.0,0.0,0.0,0.07947530864197531,0.0	0.0158951	0.0,0.0,0.0,0.0,0.0	0	0.0,0.0,0.42217898832684825,0.0,0.9961059190031153	0.283657	0.0,0.0,0.0,0.9891975308641975,0.0	0.19784	0.7324749642346209,1.0,1.0,1.0,0.9953271028037384	0.94556	0.0,0.0,0.9987029831387808,0.0,0.9992211838006231	0.399585	1.0,1.0,1.0,1.0,1.0	1	0.0,0.0,0.0,0.0,0.9587227414330218	0.191745	1.0,1.0,1.0,1.0,1.0	1	1.0,1.0,1.0,1.0,1.0	1	1.0,1.0,1.0,1.0,1.0	1	0.0,0.0,0.0,0.0,0.0	0	0.0,0.0,0.0,0.0,0.0	0	0.0,0.0,0.0,0.0,0.0	0	0.0,0.0,0.0,0.0,0.0	0	0.9835479256080114,0.9993451211525868,0.19649805447470817,1.0,0.5233644859813084	0.740551	0.0,0.5821872953503602,1.0,1.0,1.0	0.716437	0.0,0.0,0.0,0.0,0.6417445482866043	0.128349	1.0,1.0,1.0,1.0,1.0	1	0.0,0.0,0.0,0.0,0.0	0	1.0,1.0,1.0,1.0,1.0	1	1.0,1.0,1.0,1.0,1.0	1	1.0,1.0,1.0,1.0,1.0	1	0.0,0.0,0.0,0.0,0.0	0	1.0,0.9240340537000655,0.0,0.41975308641975306,0.0	0.468757	0.0,0.0,0.0,0.0,0.0	0	0.0,0.0,0.0,0.0,0.0	0	0.0,0.0,0.32749675745784695,0.0,0.9844236760124611	0.262384	1.0,1.0,1.0,1.0,1.0	1	0.0,0.0,0.0,0.9830246913580247,0.0	0.196605	1.0,1.0,1.0,1.0,1.0	1	0.9971387696709585,0.9921414538310412,0.188715953307393,0.0,0.9992211838006231	0.635443	1.0,1.0,1.0,1.0,1.0	1	1.0,1.0,1.0,1.0,1.0	1	1.0,1.0,1.0,1.0,1.0	1	0.0,0.0,0.0,0.0,0.0	0	0.0,0.0,0.0,0.0,0.0	0	0.0,0.0,0.0,0.0,0.0	0	0.0,0.0,0.0,0.0,0.0	0	0.0,0.0,0.0,0.0,0.0	0	1.0,1.0,1.0,1.0,1.0	1	1.0,1.0,0.996757457846952,0.0,0.9914330218068536	0.797638	0.0,0.0,0.0,0.0,0.0	0	0.0,0.0,0.0,0.0,0.0	0	1.0,1.0,1.0,1.0,1.0	1	1.0,1.0,1.0,1.0,1.0	1	0.9055793991416309,0.9967256057629339,0.4915693904020752,0.0,0.0	0.478775	0.9992846924177397,0.024230517354289455,0.9974059662775616,0.0,0.822429906542056	0.56867	0.9992846924177397,0.9836280288146693,1.0,0.9930555555555556,0.9984423676012462	0.994882	0.0,0.0,0.0,0.0,0.0	0	0.0,0.0,0.0,0.0,0.0	0	0.9971387696709585,0.6889325474787165,0.9889753566796369,0.9976851851851852,0.9867601246105919	0.931898	0.0,0.9823182711198428,0.996757457846952,1.0,0.9961059190031153	0.795036	1.0,1.0,1.0,1.0,1.0	1	0.0,0.0,0.0,0.0,0.0	0	0.0,0.0,0.0,0.0,0.0	0	0.0,0.0,0.0,0.0,0.0	0	0.0,0.0,0.0940337224383917,0.0,0.0	0.0188067	0.0,0.0,0.0,0.0,0.0	0	0.0,0.0,0.0,0.0,0.0	0	0.0,0.0,0.0,0.0,0.0	0	0.0,0.0,0.0,0.0,0.0	0	0.0,0.0,0.0,0.0,0.0	0	0.0,0.0,0.0,0.0,0.0	0	0.0,0.0,0.0,0.0,0.0	0	0.0,0.0,0.0,0.0,0.0	0	0.0,0.13032089063523247,0.0,0.0,0.0	0.0260642	0.0,0.0,0.0,0.0,0.0	0	0.0,0.0,0.0,0.0,0.0	0	0.0,0.0,0.0,0.0,0.0	0	0.0,0.0,0.0,0.0,0.0	0	1.0,1.0,1.0,1.0,1.0	1	1.0,1.0,1.0,1.0,1.0	1	0.9992846924177397,0.9967256057629339,0.996757457846952,1.0,0.9984423676012462	0.998242	0.0,0.0,0.0,0.0,0.0	0	0.0,0.0,0.0,0.0,0.0	0	0.0,0.0,0.0,0.0,0.0	0	0.0,0.0,0.0,0.0,0.0	0	0.22675250357653792,0.05893909626719057,0.3664072632944228,0.2824074074074074,0.5062305295950156	0.288147	0.9170243204577968,0.5677799607072691,0.0,1.0,0.17523364485981308	0.532008	0.0,0.0,0.0,0.0,0.0	0	0.0,0.07989521938441388,0.07717250324254216,0.7438271604938271,0.09657320872274143	0.199494	0.0,0.0,0.0,0.0,0.0	0	0.9914163090128756,1.0,0.9993514915693904,0.9992283950617284,1.0	0.997999	1.0,1.0,1.0,1.0,1.0	1	1.0,1.0,0.0,0.9984567901234568,0.0	0.599691	0.0,0.0,0.03826199740596628,0.034722222222222224,0.0	0.0145968	0.0,0.0,0.0,0.0,0.0	0	0.21745350500715308,0.2272429600523903,0.9909208819714657,0.05401234567901234,0.9992211838006231	0.49777	0.0,0.0,0.0,0.0,0.0	0	1.0,1.0,1.0,1.0,1.0	1	1.0,1.0,0.0,1.0,0.0	0.6	0.0,0.0,0.0,0.0,0.0	0	0.015736766809728183,0.0,0.021400778210116732,0.22762345679012347,0.0	0.0529522	0.0,0.0,0.0,0.6882716049382716,0.0	0.137654	1.0,1.0,1.0,1.0,1.0	1	1.0,1.0,1.0,1.0,1.0	1	1.0,1.0,1.0,0.9907407407407407,1.0	0.998148	0.0,0.0,0.0,0.0,0.0	0	0.0,0.0,0.0,0.0,0.0	0	0.0,0.0,0.0,0.0,0.0	0	0.0,0.0,0.0,0.0,0.0	0	1.0,1.0,1.0,1.0,1.0	1	1.0,1.0,1.0,0.9953703703703703,0.9984423676012462	0.998763	0.0,0.0,0.0,0.0,0.0	0	1.0,1.0,1.0,1.0,1.0	1	0.0,0.0,0.0,0.0,0.0	0	1.0,1.0,1.0,1.0,1.0	1	1.0,1.0,1.0,1.0,1.0	1	1.0,1.0,1.0,1.0,1.0	1	0.9914163090128756,1.0,0.4143968871595331,0.9969135802469136,0.514797507788162	0.783505	0.0,0.0,0.0,0.0,0.0	0	0.0,0.0,1.0,0.4683641975308642,1.0	0.493673	1.0,1.0,0.0,1.0,0.7204049844236761	0.744081	1.0,1.0,1.0,1.0,1.0	1	1.0,1.0,1.0,1.0,1.0	1	0.0,0.0,0.0,0.0,0.0	0	1.0,1.0,1.0,1.0,1.0	1	0.0,0.0,0.0,0.0,0.0	0	1.0,1.0,0.0,1.0,0.0	0.6	1.0,1.0,1.0,1.0,1.0	1	1.0,1.0,1.0,1.0,1.0	1	0.5650929899856938,0.3837590045841519,1.0,0.8395061728395061,1.0	0.757672	0.0,0.0,0.0,0.0,0.0	0	1.0,1.0,0.9961089494163424,1.0,1.0	0.999222	1.0,0.9980353634577603,0.45590142671854733,0.0,1.0	0.690787	1.0,1.0,1.0,1.0,1.0	1	1.0,1.0,1.0,1.0,1.0	1	0.0,0.0,0.0,0.0,0.0	0	0.0,0.0,0.0,0.0,0.0	0	0.0,0.0,0.0,0.0,0.0	0	1.0,1.0,1.0,1.0,1.0	1	1.0,1.0,1.0,1.0,1.0	1	1.0,1.0,1.0,1.0,1.0	1	0.9992846924177397,1.0,0.6718547341115434,0.9467592592592593,0.2398753894080997	0.771555	0.0,0.0,0.0,0.0,0.0	0	1.0,1.0,1.0,1.0,1.0	1	0.0,0.0,0.0,0.0,0.0	0	1.0,1.0,1.0,1.0,1.0	1	1.0,1.0,1.0,0.0,1.0	0.8	0.0,0.0,0.0,0.09567901234567901,0.0	0.0191358	0.0,0.0,0.0,0.0,0.0	0	0.0,0.0,0.0,0.0,0.0	0	1.0,0.9954158480681073,0.9980544747081712,0.0,0.9992211838006231	0.798538	1.0,1.0,1.0,0.9976851851851852,1.0	0.999537	1.0,0.0,1.0,1.0,1.0	0.8	1.0,1.0,1.0,0.44521604938271603,1.0	0.889043	0.0,0.0,0.0,0.0,0.0	0	0.0,0.0,0.0,0.0,0.0	0	0.9978540772532188,0.7688277668631304,0.9591439688715954,1.0,1.0	0.945165	0.0,0.0,0.0,0.0,0.0	0	1.0,0.9980353634577603,0.0,0.0,0.0	0.399607	0.0,0.0,0.0,0.0,0.0	0	0.9992846924177397,0.9993451211525868,0.0,0.22299382716049382,0.0	0.444325	1.0,0.4315651604453176,0.0,0.12345679012345678,0.7133956386292835	0.453684	1.0,1.0,0.0,0.0,0.0	0.4	1.0,1.0,0.9961089494163424,1.0,1.0	0.999222	0.0,0.0,0.0,1.0,0.0	0.2
M00028	Bin_2	Ornithine biosynthesis, glutamate => ornithine	Pathway modules	Amino acid metabolism	Arginine and proline metabolism	(K00618,K00619,K14681,K14682,K00620,K22477,K22478) ((K00930,K22478) K00145,K12659) (K00818,K00821) (K01438,K14677,K00620)	1	TRUE	1	TRUE	1	K00620,K00930	1,1	K00145,K00620,K00821,K00930,K01438	7.8413e+24	K00145 is present in multiple modules: M00028/M00845,K00821 is present in multiple modules: M00016/M00028/M00845,K01438 is present in multiple modules: M00028/M00845	0.0,0.0,0.9975124378109452,1.0,0.9884444444444445	0.597191	0.0,0.0,0.0,0.0,0.0	0	0.0,0.0,0.0,0.0,0.0	0	0.0,0.0,0.0,0.0,0.0	0	0.0,0.0,0.0,0.0,0.0	0	0.0,0.0,0.0,0.0,0.0	0	0.0,0.0,0.0,0.0,0.0	0	0.0,0.0,0.0,0.0,0.0	0	0.0,0.0,0.0,0.0,0.0	0	0.0,0.0,0.0,0.0,0.0	0	0.0,0.0,0.0,0.0,0.0	0	0.0,0.0,0.0,0.0,0.0	0	0.0,0.0,0.0,0.0,0.0	0	0.0,0.0,0.0,0.0,0.0	0	1.9914255091103965,3.5193236714975846,2.330016583747927,5.716216216216216,8.657777777777778	4.44295	2.142550911039657,3.963768115942029,2.9676616915422884,4.41554054054054,2.2497777777777777	3.14786	0.0,0.0,0.0,0.0,0.0	0	0.0,0.0,0.0,0.0,0.0	0	0.0,0.0,0.0,0.0,0.0	0	0.0,0.0,0.0,0.0,0.0	0	0.0,0.0,0.0,0.0,0.0	0	0.0,0.0,0.0,0.0,0.0	0	49.853161843515544,78.6086956521739,57.19734660033168,50.0,68.072	60.7462	0.0,0.0,0.0,0.030405405405405407,0.0	0.00608108	0.0,0.0,0.0,0.0,0.0	0	0.0,0.0,0.0,0.0,0.0	0	0.0,0.0,0.0,0.0,0.0	0	0.0,0.0,0.0,0.0,0.0	0	0.0,0.0,0.0,0.0,0.9973333333333333	0.199467	0.0,1.9404186795491143,0.9991708126036484,0.0,0.0	0.587918	2.872454448017149,0.0,1.9883913764510779,1.972972972972973,0.0	1.36676	0.0,0.9863123993558777,0.0,0.0,0.0	0.197262	0.0,0.0,0.0,0.0,0.0	0	0.0,0.0,0.0,0.0,0.0	0	0.0,0.0,0.0,0.0,0.0	0	0.0,0.0,0.0,0.0,0.0	0	0.0,0.0,0.0,0.0,0.0	0	0.0,0.0,0.0,0.0,0.0	0	0.9935691318327974,0.0,0.0,1.962837837837838,0.0	0.591281	0.0,0.0,0.0,0.0,0.9955555555555555	0.199111	0.0,0.0,0.0,0.0,0.0	0	0.0,0.0,0.0,0.0,0.0	0	0.0,0.0,0.0,0.0,0.0	0	0.0,0.0,0.0,0.0,0.0	0	0.0,0.0,0.0,0.0,0.0	0	0.0,0.0,0.0,0.0,0.0	0	0.0,0.0,0.0,0.0,0.0	0	0.0,0.0,0.0,0.0,0.0	0	0.0,0.0,0.0,0.0,0.0	0	0.0,0.0,0.0,0.0,0.0	0	0.0,0.0,0.014925373134328358,0.0,0.0	0.00298507	0.0,0.0,0.0,0.0,0.0	0	0.0,0.0,0.0,0.0,0.0	0	0.0,0.0,0.0,0.0,0.0	0	0.0,0.0,0.0,0.0,0.0	0	0.0,0.0,0.0,0.0,0.0	0	0.0,0.0,0.0,0.0,0.0	0	0.0,0.0,0.0,0.0,0.0	0	0.0,0.0,0.0,0.0,0.0	0	0.0,0.0,0.0,0.0,0.0	0	0.0,0.0,0.0,0.0,0.0	0	0.0,0.0,0.0,0.0,0.0	0	0.36012861736334406,1.78743961352657,0.0,0.9808558558558559,0.0	0.625685	0.0,0.0,0.09369817578772803,0.0,0.0	0.0187396	0.0,0.0,0.0,0.0,0.0	0	0.0,0.9943639291465378,0.0,0.0,0.0	0.198873	0.0,0.0,0.0,0.0,0.0	0	32.956055734190784,55.47745571658615,38.70398009950249,35.69031531531532,42.364444444444445	41.0385	68.80385852090032,81.61916264090178,91.69651741293532,79.13963963963964,82.58577777777778	80.769	0.0,0.0,0.0,0.0,0.0	0	146.82422293676314,156.59903381642513,130.13847429519072,156.3063063063063,144.45244444444444	146.864	0.9967845659163987,0.0,0.0,0.0,0.0	0.199357	0.0,0.0,0.0,0.0,0.0	0	0.0,0.0,0.0,0.0,0.0	0	0.0,0.0,0.0,0.0,0.0	0	0.0,0.9798711755233495,0.9983416252072969,0.0,0.0	0.395643	19.867095391211148,8.777777777777779,12.950248756218905,20.14527027027027,14.142222222222221	15.1765	8.67631296891747,4.935587761674718,6.88391376451078,8.92454954954955,4.776	6.83927	48.79528403001072,48.97584541062802,45.292703150912104,70.20157657657657,49.19822222222222	52.4927	0.0,0.0,0.0,0.0,0.0	0	0.0,0.0,0.0,0.0,0.0	0	0.0,0.0,0.0,0.0,0.0	0	0.0,0.0,0.0,0.0,0.0	0	29.89603429796356,41.47181964573269,32.533167495854066,33.52927927927928,26.46311111111111	32.7787	22.858520900321544,22.6231884057971,24.956053067993366,32.08445945945946,27.70577777777778	26.0456	3.9335476956055735,5.491143317230274,10.024046434494196,7.949324324324325,7.425777777777777	6.96477	24.015005359056808,25.00966183574879,22.0,27.385135135135137,20.436444444444444	23.7692	0.0,0.0,0.0,0.0,0.0	0	0.0,0.0,0.0,0.0,0.0	0	0.0,0.0,0.0,0.0,0.0	0	0.0,0.0,0.0,0.0,0.0	0	0.0,0.0,0.0,0.0,0.0	0	0.0,0.0,0.0,0.0,0.0	0	7.397642015005359,7.713365539452496,7.509121061359867,13.192567567567568,4.063111111111111	7.97516	0.0,0.0,0.0,0.0,0.0	0	0.9785637727759914,0.0,0.0,0.0,0.0	0.195713	0.0,0.0,0.0,0.0,1.0	0.2	5.968917470525188,3.186795491143317,6.47346600331675,2.8085585585585586,5.490666666666667	4.78568	3.9732047159699895,5.0161030595813205,8.17827529021559,3.984234234234234,4.925333333333334	5.21543	0.0,0.0,0.0,0.0,0.0	0	5.902465166130761,8.938808373590982,4.236318407960199,5.024774774774775,1.6302222222222222	5.14652	0.0,0.0,0.0008291873963515755,0.0,0.0	0.000165837	28.218649517684888,30.426731078904993,31.34742951907131,30.37725225225225,25.507555555555555	29.1755	51.956055734190784,56.53301127214171,55.73134328358209,60.8490990990991,61.92	57.3979	4.045016077170418,8.331723027375201,9.102819237147596,10.00563063063063,6.939555555555556	7.68495	0.0,0.0,0.0,0.0,0.0	0	0.0,0.0,0.9527363184079602,1.0,0.0	0.390547	0.0,0.0,0.0,0.0,0.0	0	0.0,0.0,0.0,0.0,0.0	0	3.2990353697749195,0.998389694041868,2.0,0.0,1.0684444444444445	1.47317	2.9892818863879955,0.9975845410628019,1.9867330016583749,0.9932432432432432,1.8231111111111111	1.75799	0.0,0.0,0.0,0.0,0.0	0	0.0,1.996779388083736,1.142620232172471,1.0,0.4444444444444444	0.916769	0.0,0.0,0.0,0.0,0.0	0	196.39978563772775,206.6086956521739,191.30431177446104,188.7150900900901,180.8968888888889	192.785	25.562700964630224,26.35185185185185,34.24543946932007,26.846846846846848,27.424	28.0862	3.2615219721329045,3.9798711755233493,5.208126036484246,5.72972972972973,2.384	4.11265	0.0,0.0,0.0,0.0,0.0	0	0.0,0.0,0.10530679933665009,0.0,0.0	0.0210614	0.0,0.0,0.0,0.0,0.0	0	0.0,0.0,0.0,0.0,0.0	0	0.0,0.0,0.9941956882255389,1.0,0.0	0.398839	0.9989281886387996,2.9363929146537844,1.8814262023217247,0.13851351351351351,3.974222222222222	1.9859	0.0,0.6723027375201288,0.0,0.0,0.0	0.134461	1.0,1.961352657004831,1.2180762852404643,0.0,0.0	0.835886	0.0,0.0,0.0,0.0,0.0	0	7.080385852090032,16.766505636070853,8.153399668325042,8.981981981981981,4.216888888888889	9.03983	72.7663451232583,70.85829307568439,68.12023217247098,73.01576576576576,70.48977777777777	71.0501	5.332261521972133,2.4468599033816427,2.1981757877280264,4.190315315315315,3.343111111111111	3.50214	0.0,0.0,0.0,0.0,0.0	0	0.0,0.0,0.0,0.0,0.0	0	0.0,0.0,0.0,0.0,0.0	0	0.0,0.0,0.0,0.0,0.0	0	0.0,0.0,0.9975124378109452,0.0,0.9973333333333333	0.398969	0.0,2.069243156199678,1.4883913764510779,0.9943693693693694,3.351111111111111	1.58062	0.0,0.0,0.0,0.0,0.21688888888888888	0.0433778	25.206859592711684,10.003220611916264,12.621890547263682,21.21846846846847,18.336	17.4773	0.0,0.0,0.0,0.0,0.0	0	20.34833869239014,25.35185185185185,17.66832504145937,25.861486486486488,19.168	21.6796	23.94962486602358,17.94283413848631,21.95936981757877,25.614864864864863,27.06577777777778	23.3065	8.196141479099678,6.381642512077295,4.321724709784411,4.95045045045045,8.216	6.41319	0.9935691318327974,0.0,0.0,0.0,0.0	0.198714	0.0,0.0,0.0,0.0,0.0	0	0.0,0.0,0.0,0.0,0.0	0	0.0,0.0,0.0,0.0,0.0	0	0.9967845659163987,1.9694041867954912,1.9917081260364842,0.0,1.0	1.19158	6.990353697749196,3.1272141706924317,4.552238805970149,2.984234234234234,1.3653333333333333	3.80387	0.0,0.0,0.5364842454394693,0.0,0.0	0.107297	22.95069667738478,17.127214170692433,21.256218905472636,11.92454954954955,13.928	17.4373	0.0,0.0,0.0,1.0,0.9857777777777778	0.397156	47.52304394426581,45.7536231884058,55.343283582089555,48.070945945945944,47.745777777777775	48.8873	47.51661307609861,62.765700483091784,59.308457711442784,61.81644144144144,52.44888888888889	56.7712	0.9978563772775991,8.012882447665056,8.829187396351575,5.652027027027027,10.262222222222222	6.75084	0.0,0.0,0.0,0.0,0.0	0	0.16720257234726688,0.0,0.0,0.40878378378378377,0.0	0.115197	0.0,0.0,0.0,0.0,0.0	0	0.0,0.0,0.0,0.0,0.0	0	0.0,0.0,1.0688225538971807,0.0,0.0	0.213765	2.6784565916398715,2.681159420289855,5.845771144278607,5.4707207207207205,2.576888888888889	3.8506	0.9957127545551983,0.0,0.9817578772802653,0.0,0.9768888888888889	0.590872	13.665594855305466,19.86070853462158,8.957711442786069,20.236486486486488,14.002666666666666	15.3446	0.0,0.0,0.0,0.0,0.0	0	3.994640943193998,5.989533011272142,3.9485903814262024,4.847972972972973,5.941333333333334	4.94441	14.306538049303322,10.26328502415459,10.22636815920398,7.757882882882883,14.238222222222221	11.3585	135.32583065380493,140.74718196457326,150.84328358208955,154.981981981982,144.68444444444444	145.317	0.0,0.0,0.0,0.0,0.0	0	0.0,0.0,0.0,0.0,0.0	0	1.0,0.0,0.0,0.0,0.0	0.2	0.0,0.0,0.0,0.5382882882882883,0.0	0.107658	0.9967845659163987,0.9903381642512077,0.0,0.9943693693693694,1.0	0.796298	4.697749196141479,3.526570048309179,3.8117744610281923,3.9853603603603602,0.0	3.20429	0.9946409431939979,0.071658615136876,3.990049751243781,2.4954954954954953,3.560888888888889	2.22255	0.0,0.0,0.0,0.0,0.0	0	0.0,0.0,0.0,0.0,0.0	0	3.9892818863879955,7.698872785829308,2.628524046434494,9.373873873873874,9.668444444444445	6.6718	407.8102893890675,479.27777777777777,425.78109452736317,428.286036036036,436.1111111111111	435.453	1.2282958199356913,0.20611916264090177,0.0,0.0,2.936888888888889	0.874261	0.69989281886388,0.07004830917874397,1.1393034825870647,1.2139639639639639,0.432	0.711042	0.9978563772775991,1.567632850241546,0.0,1.9988738738738738,2.992	1.51127	0.0,0.0,0.0,0.0,0.9031111111111111	0.180622	0.0,0.0,0.0,0.0,0.0	0	0.9967845659163987,0.42673107890499196,0.9966832504145937,0.6621621621621622,0.9804444444444445	0.812561	2.9935691318327975,1.1135265700483092,0.9850746268656716,0.9977477477477478,0.9937777777777778	1.41674	1.0,3.926731078904992,4.799336650082918,5.97972972972973,2.2186666666666666	3.58489	0.0,0.0,0.0,0.0,1.0	0.2	0.2090032154340836,0.0,0.0,0.0,0.0	0.0418006	0.0,0.0,0.0,0.0,0.648	0.1296	0.0,0.0,0.0,0.0,0.0	0	0.0,0.0,0.0,0.0,0.0	0	0.0,0.998389694041868,0.0,0.0,0.0	0.199678	0.9914255091103966,0.03542673107890499,0.0,0.0,0.0	0.20537	0.0,0.0,0.0,0.0,0.0	0	0.0,0.9951690821256038,0.0,1.0,0.0	0.399034	0.0,0.0,0.0,0.0,0.0	0	0.0,0.0,0.0,0.0,0.0	0	0.0,0.0,0.0,0.0,0.0	0	0.0,0.0,0.0,0.0,0.0	0	0.0,0.0,0.0,0.0,0.0	0	0.0,0.0,0.0,0.0,0.0	0	0.0,0.0,0.0,0.0,0.0	0	0.0,0.0,0.0,0.0,0.0	0	6.406216505894962,4.983091787439614,3.994195688225539,4.588963963963964,4.9928888888888885	4.99307	7.932475884244373,17.94927536231884,20.10033167495854,14.670045045045045,8.811555555555556	13.8927	1.9657020364415863,1.5128824476650564,0.6434494195688225,1.0,1.999111111111111	1.42423	0.0,0.0,0.0,0.0,0.0	0	0.0,0.0,0.0,0.0,0.0	0	0.0,0.0,0.7744610281923715,1.6216216216216217,0.0	0.479217	0.0,0.0,0.0,0.0,0.0	0	0.21972132904608788,1.103059581320451,0.6218905472636815,0.9932432432432432,0.18666666666666668	0.624916	5.35048231511254,5.098228663446055,3.995854063018242,1.867117117117117,3.961777777777778	4.05469	0.0,0.0,0.599502487562189,0.0,0.0	0.1199	0.0,0.17149758454106281,0.1517412935323383,0.0,0.13066666666666665	0.0907811	0.0,0.0,0.0,0.0,0.0	0	0.36977491961414793,0.0,2.9618573797678276,0.8468468468468469,0.0	0.835696	9.30010718113612,2.972624798711755,1.7537313432835822,6.38063063063063,7.016	5.48462	0.9967845659163987,0.998389694041868,3.5,3.9684684684684686,0.8097777777777778	2.05468	0.6484458735262594,0.9967793880837359,0.0,1.1295045045045045,0.44622222222222224	0.64419	0.0,0.0,0.0,0.0,0.0	0	0.3258306538049303,1.2777777777777777,0.0,1.0,0.0	0.520722	0.0,0.0,0.0,0.0,0.0	0	3.942122186495177,4.630434782608695,6.4568822553897185,5.461711711711712,7.666666666666667	5.63156	1.0,0.0,0.0,1.7173423423423424,0.9973333333333333	0.742935	0.0,0.0,0.0,0.0,0.0	0	0.0,0.1932367149758454,0.1044776119402985,0.0,0.2906666666666667	0.117676	0.0,0.0,0.0,0.0,0.0	0	22.744908896034296,21.206119162640903,15.83084577114428,20.10247747747748,22.945777777777778	20.566	11.554126473740622,9.72866344605475,9.39469320066335,7.856981981981982,8.973333333333333	9.50156	5.976420150053591,0.4605475040257649,2.7205638474295193,3.0,4.996444444444444	3.4308	0.09967845659163987,0.0,0.0,1.0,0.3422222222222222	0.28838	0.0,0.0,0.0,0.0,0.0	0	0.0,0.0,0.0,0.0,0.0	0	0.0,0.0,0.0,0.0,0.0	0	22.0042872454448,20.9194847020934,22.987562189054728,30.26801801801802,28.812444444444445	24.9984	0.9935691318327974,2.993558776167472,1.9983416252072967,2.0,1.9946666666666666	1.99603	0.0,0.0,0.0,0.0,0.0	0	9.563772775991426,7.50402576489533,4.464344941956882,10.521396396396396,3.961777777777778	7.20306	0.0,0.0,0.0,0.0,0.0	0	22.030010718113612,18.733494363929147,16.16832504145937,17.5472972972973,16.392	18.1742	25.680600214362272,35.86795491143317,25.665008291873963,36.9786036036036,29.683555555555557	30.7751	50.42979635584137,42.966183574879224,39.80099502487562,45.4740990990991,43.727111111111114	44.4796	0.7888531618435155,0.0,2.048922056384743,2.6734234234234235,0.08355555555555555	1.11895	0.0,0.0,0.0,0.0,0.0	0	0.0,0.0,0.49087893864013266,1.9988738738738738,0.0	0.497951	3.0,0.0,3.466832504145937,0.9752252252252253,0.0	1.48841	50.732047159699896,34.81159420289855,36.96849087893864,47.60585585585586,41.72622222222222	42.3688	5.734190782422294,3.8309178743961354,6.170812603648424,13.95945945945946,4.477333333333333	6.83454	0.0,0.0,0.0,0.0,0.0	0	21.15219721329046,20.432367149758456,19.09535655058043,19.00563063063063,23.106666666666666	20.5584	0.0,0.0,0.23880597014925373,0.0,0.0	0.0477612	8.430868167202572,4.988727858293076,3.8565505804311773,4.958333333333333,4.614222222222222	5.36974	5.52411575562701,11.814814814814815,6.5306799336650085,7.353603603603603,6.0488888888888885	7.45442	7.938906752411576,7.500805152979066,2.34742951907131,5.059684684684685,2.3146666666666667	5.0323	0.6002143622722401,0.5684380032206119,1.0572139303482586,1.9808558558558558,1.4097777777777778	1.1233	0.0,0.0,0.0,0.0,0.0	0	0.0,1.0,0.0,2.320945945945946,1.9937777777777779	1.06294	0.0,0.9967793880837359,0.0,0.0,0.0	0.199356	15.460878885316184,26.506441223832528,18.992537313432837,26.478603603603602,18.269333333333332	21.1416	3.9882100750267955,4.764895330112721,2.9908789386401327,2.0,6.843555555555556	4.11751	0.0,0.0,0.0,0.0,0.0	0	0.0,0.0,0.19402985074626866,0.15653153153153154,0.0	0.0701123	0.0,0.0,0.0,0.0,0.0	0	0.0,3.9879227053140096,2.9925373134328357,2.0,3.992888888888889	2.59467	4.992497320471597,5.989533011272142,2.9950248756218905,4.988738738738738,6.582222222222223	5.1096	8.987138263665594,4.991143317230274,2.9933665008291874,6.856981981981982,6.552	6.07613	2.6634512325830655,3.2037037037037037,1.9320066334991708,2.6914414414414414,3.8275555555555556	2.86363	0.0,0.0,0.0,0.0,0.0	0	17.177920685959272,24.53059581320451,16.91625207296849,17.65990990990991,20.704	19.3977	0.0,0.0,0.0,0.0,0.0	0	9.14898177920686,6.033011272141707,8.456882255389718,8.987612612612613,9.467555555555556	8.41881	0.6891747052518756,0.9871175523349437,0.0,2.0123873873873874,1.0	0.937736	0.0,0.0,0.0,0.0,0.0	0	0.0,0.0,0.0,0.11936936936936937,0.0	0.0238739	0.0,0.0,0.0,0.0,0.0	0	1.0,0.998389694041868,0.9991708126036484,1.0,0.0	0.799512	1.0,3.3051529790660226,1.9991708126036485,0.9177927927927928,3.990222222222222	2.24247	2.5734190782422295,6.086956521739131,2.9991708126036483,3.890765765765766,3.0764444444444443	3.72535	0.9935691318327974,1.2809983896940418,0.4295190713101161,0.5833333333333334,2.184888888888889	1.09446	0.0,0.0,0.0,0.0,0.0	0	0.0,0.0,0.0,0.0,0.0	0	1.9903536977491962,3.6682769726247986,1.9975124378109452,1.7713963963963963,4.472888888888889	2.78009	0.0,0.998389694041868,0.37976782752902155,0.0,0.0	0.275632	0.9721329046087889,0.0,0.0,0.0,1.7635555555555555	0.547138	0.0,0.0,0.0,0.0,0.0	0	0.0,1.0,0.2827529021558872,0.0,0.0	0.256551	0.0,0.357487922705314,0.47180762852404645,0.0,0.0	0.165859	0.0,0.0,0.0,0.0,1.9973333333333334	0.399467	1.0771704180064308,0.999194847020934,0.6111111111111112,0.0,0.0	0.537495	0.0,0.0,0.0,0.0,0.0	0	0.0,0.0,0.9975124378109452,1.0,0.9884444444444445	0.597191	0.0,0.0,0.0,0.0,0.0	0	0.0,0.0,0.0,0.0,0.0	0	0.0,0.0,0.0,0.0,0.0	0	0.0,0.0,0.0,0.0,0.0	0	0.0,0.0,0.0,0.0,0.0	0	0.0,0.0,0.0,0.0,0.0	0	0.0,0.0,0.0,0.0,0.0	0	0.0,0.0,0.0,0.0,0.0	0	0.0,0.0,0.0,0.0,0.0	0	0.0,0.0,0.0,0.0,0.0	0	0.0,0.0,0.0,0.0,0.0	0	0.0,0.0,0.0,0.0,0.0	0	0.0,0.0,0.0,0.0,0.0	0	1.0,1.0,1.0,1.0,1.0	1	1.0,1.0,1.0,1.0,1.0	1	0.0,0.0,0.0,0.0,0.0	0	0.0,0.0,0.0,0.0,0.0	0	0.0,0.0,0.0,0.0,0.0	0	0.0,0.0,0.0,0.0,0.0	0	0.0,0.0,0.0,0.0,0.0	0	0.0,0.0,0.0,0.0,0.0	0	1.0,1.0,1.0,1.0,1.0	1	0.0,0.0,0.0,0.030405405405405407,0.0	0.00608108	0.0,0.0,0.0,0.0,0.0	0	0.0,0.0,0.0,0.0,0.0	0	0.0,0.0,0.0,0.0,0.0	0	0.0,0.0,0.0,0.0,0.0	0	0.0,0.0,0.0,0.0,0.9973333333333333	0.199467	0.0,0.999194847020934,0.9991708126036484,0.0,0.0	0.399673	1.0,0.0,1.0,1.0,0.0	0.6	0.0,0.9863123993558777,0.0,0.0,0.0	0.197262	0.0,0.0,0.0,0.0,0.0	0	0.0,0.0,0.0,0.0,0.0	0	0.0,0.0,0.0,0.0,0.0	0	0.0,0.0,0.0,0.0,0.0	0	0.0,0.0,0.0,0.0,0.0	0	0.0,0.0,0.0,0.0,0.0	0	0.9935691318327974,0.0,0.0,1.0,0.0	0.398714	0.0,0.0,0.0,0.0,0.9955555555555555	0.199111	0.0,0.0,0.0,0.0,0.0	0	0.0,0.0,0.0,0.0,0.0	0	0.0,0.0,0.0,0.0,0.0	0	0.0,0.0,0.0,0.0,0.0	0	0.0,0.0,0.0,0.0,0.0	0	0.0,0.0,0.0,0.0,0.0	0	0.0,0.0,0.0,0.0,0.0	0	0.0,0.0,0.0,0.0,0.0	0	0.0,0.0,0.0,0.0,0.0	0	0.0,0.0,0.0,0.0,0.0	0	0.0,0.0,0.014925373134328358,0.0,0.0	0.00298507	0.0,0.0,0.0,0.0,0.0	0	0.0,0.0,0.0,0.0,0.0	0	0.0,0.0,0.0,0.0,0.0	0	0.0,0.0,0.0,0.0,0.0	0	0.0,0.0,0.0,0.0,0.0	0	0.0,0.0,0.0,0.0,0.0	0	0.0,0.0,0.0,0.0,0.0	0	0.0,0.0,0.0,0.0,0.0	0	0.0,0.0,0.0,0.0,0.0	0	0.0,0.0,0.0,0.0,0.0	0	0.0,0.0,0.0,0.0,0.0	0	0.36012861736334406,0.9122383252818036,0.0,0.9808558558558559,0.0	0.450645	0.0,0.0,0.09369817578772803,0.0,0.0	0.0187396	0.0,0.0,0.0,0.0,0.0	0	0.0,0.9943639291465378,0.0,0.0,0.0	0.198873	0.0,0.0,0.0,0.0,0.0	0	1.0,1.0,1.0,1.0,1.0	1	1.0,1.0,1.0,1.0,1.0	1	0.0,0.0,0.0,0.0,0.0	0	1.0,1.0,1.0,1.0,1.0	1	0.9967845659163987,0.0,0.0,0.0,0.0	0.199357	0.0,0.0,0.0,0.0,0.0	0	0.0,0.0,0.0,0.0,0.0	0	0.0,0.0,0.0,0.0,0.0	0	0.0,0.9798711755233495,0.9983416252072969,0.0,0.0	0.395643	1.0,1.0,1.0,1.0,1.0	1	1.0,1.0,1.0,1.0,1.0	1	1.0,1.0,1.0,1.0,1.0	1	0.0,0.0,0.0,0.0,0.0	0	0.0,0.0,0.0,0.0,0.0	0	0.0,0.0,0.0,0.0,0.0	0	0.0,0.0,0.0,0.0,0.0	0	1.0,1.0,1.0,1.0,1.0	1	1.0,1.0,1.0,1.0,1.0	1	1.0,1.0,1.0,1.0,1.0	1	1.0,1.0,1.0,1.0,1.0	1	0.0,0.0,0.0,0.0,0.0	0	0.0,0.0,0.0,0.0,0.0	0	0.0,0.0,0.0,0.0,0.0	0	0.0,0.0,0.0,0.0,0.0	0	0.0,0.0,0.0,0.0,0.0	0	0.0,0.0,0.0,0.0,0.0	0	1.0,1.0,1.0,1.0,1.0	1	0.0,0.0,0.0,0.0,0.0	0	0.9785637727759914,0.0,0.0,0.0,0.0	0.195713	0.0,0.0,0.0,0.0,1.0	0.2	1.0,1.0,1.0,1.0,1.0	1	1.0,1.0,1.0,1.0,1.0	1	0.0,0.0,0.0,0.0,0.0	0	1.0,1.0,1.0,1.0,1.0	1	0.0,0.0,0.0008291873963515755,0.0,0.0	0.000165837	1.0,1.0,1.0,1.0,1.0	1	1.0,1.0,1.0,1.0,1.0	1	1.0,1.0,1.0,1.0,1.0	1	0.0,0.0,0.0,0.0,0.0	0	0.0,0.0,0.9527363184079602,1.0,0.0	0.390547	0.0,0.0,0.0,0.0,0.0	0	0.0,0.0,0.0,0.0,0.0	0	1.0,0.998389694041868,1.0,0.0,1.0	0.799678	1.0,0.9975845410628019,1.0,0.9932432432432432,1.0	0.998166	0.0,0.0,0.0,0.0,0.0	0	0.0,1.0,0.9991708126036484,1.0,0.4444444444444444	0.688723	0.0,0.0,0.0,0.0,0.0	0	1.0,1.0,1.0,1.0,1.0	1	1.0,1.0,1.0,1.0,1.0	1	1.0,1.0,1.0,1.0,1.0	1	0.0,0.0,0.0,0.0,0.0	0	0.0,0.0,0.10530679933665009,0.0,0.0	0.0210614	0.0,0.0,0.0,0.0,0.0	0	0.0,0.0,0.0,0.0,0.0	0	0.0,0.0,0.9941956882255389,1.0,0.0	0.398839	0.9989281886387996,1.0,0.9991708126036484,0.13851351351351351,1.0	0.827323	0.0,0.6723027375201288,0.0,0.0,0.0	0.134461	1.0,1.0,0.9991708126036484,0.0,0.0	0.599834	0.0,0.0,0.0,0.0,0.0	0	1.0,1.0,1.0,1.0,1.0	1	1.0,1.0,1.0,1.0,1.0	1	1.0,1.0,1.0,1.0,1.0	1	0.0,0.0,0.0,0.0,0.0	0	0.0,0.0,0.0,0.0,0.0	0	0.0,0.0,0.0,0.0,0.0	0	0.0,0.0,0.0,0.0,0.0	0	0.0,0.0,0.9975124378109452,0.0,0.9973333333333333	0.398969	0.0,1.0,1.0,0.9943693693693694,1.0	0.798874	0.0,0.0,0.0,0.0,0.21688888888888888	0.0433778	1.0,1.0,1.0,1.0,1.0	1	0.0,0.0,0.0,0.0,0.0	0	1.0,1.0,1.0,1.0,1.0	1	1.0,1.0,1.0,1.0,1.0	1	1.0,1.0,1.0,1.0,1.0	1	0.9935691318327974,0.0,0.0,0.0,0.0	0.198714	0.0,0.0,0.0,0.0,0.0	0	0.0,0.0,0.0,0.0,0.0	0	0.0,0.0,0.0,0.0,0.0	0	0.9967845659163987,1.0,0.9991708126036484,0.0,1.0	0.799191	1.0,1.0,1.0,1.0,0.9982222222222222	0.999644	0.0,0.0,0.5364842454394693,0.0,0.0	0.107297	1.0,1.0,1.0,1.0,1.0	1	0.0,0.0,0.0,1.0,0.9857777777777778	0.397156	1.0,1.0,1.0,1.0,1.0	1	1.0,1.0,1.0,1.0,1.0	1	0.9978563772775991,1.0,1.0,1.0,1.0	0.999571	0.0,0.0,0.0,0.0,0.0	0	0.16720257234726688,0.0,0.0,0.40878378378378377,0.0	0.115197	0.0,0.0,0.0,0.0,0.0	0	0.0,0.0,0.0,0.0,0.0	0	0.0,0.0,1.0,0.0,0.0	0.2	1.0,1.0,1.0,1.0,1.0	1	0.9957127545551983,0.0,0.9817578772802653,0.0,0.9768888888888889	0.590872	1.0,1.0,1.0,1.0,1.0	1	0.0,0.0,0.0,0.0,0.0	0	1.0,1.0,1.0,1.0,1.0	1	1.0,1.0,1.0,1.0,1.0	1	1.0,1.0,1.0,1.0,1.0	1	0.0,0.0,0.0,0.0,0.0	0	0.0,0.0,0.0,0.0,0.0	0	1.0,0.0,0.0,0.0,0.0	0.2	0.0,0.0,0.0,0.5382882882882883,0.0	0.107658	0.9967845659163987,0.9903381642512077,0.0,0.9943693693693694,1.0	0.796298	1.0,1.0,1.0,1.0,0.0	0.8	0.9946409431939979,0.071658615136876,1.0,1.0,1.0	0.81326	0.0,0.0,0.0,0.0,0.0	0	0.0,0.0,0.0,0.0,0.0	0	1.0,1.0,1.0,1.0,1.0	1	1.0,1.0,1.0,1.0,1.0	1	0.9860664523043944,0.20611916264090177,0.0,0.0,1.0	0.438437	0.69989281886388,0.07004830917874397,1.0,0.8671171171171171,0.37244444444444447	0.601901	0.9978563772775991,0.999194847020934,0.0,1.0,1.0	0.79941	0.0,0.0,0.0,0.0,0.9031111111111111	0.180622	0.0,0.0,0.0,0.0,0.0	0	0.9967845659163987,0.42673107890499196,0.9966832504145937,0.6621621621621622,0.9804444444444445	0.812561	1.0,0.998389694041868,0.9850746268656716,0.9977477477477478,0.9937777777777778	0.994998	1.0,1.0,1.0,1.0,1.0	1	0.0,0.0,0.0,0.0,1.0	0.2	0.2090032154340836,0.0,0.0,0.0,0.0	0.0418006	0.0,0.0,0.0,0.0,0.648	0.1296	0.0,0.0,0.0,0.0,0.0	0	0.0,0.0,0.0,0.0,0.0	0	0.0,0.998389694041868,0.0,0.0,0.0	0.199678	0.9914255091103966,0.03542673107890499,0.0,0.0,0.0	0.20537	0.0,0.0,0.0,0.0,0.0	0	0.0,0.9951690821256038,0.0,1.0,0.0	0.399034	0.0,0.0,0.0,0.0,0.0	0	0.0,0.0,0.0,0.0,0.0	0	0.0,0.0,0.0,0.0,0.0	0	0.0,0.0,0.0,0.0,0.0	0	0.0,0.0,0.0,0.0,0.0	0	0.0,0.0,0.0,0.0,0.0	0	0.0,0.0,0.0,0.0,0.0	0	0.0,0.0,0.0,0.0,0.0	0	1.0,1.0,1.0,1.0,1.0	1	1.0,1.0,1.0,1.0,1.0	1	1.0,0.9967793880837359,0.6434494195688225,1.0,1.0	0.928046	0.0,0.0,0.0,0.0,0.0	0	0.0,0.0,0.0,0.0,0.0	0	0.0,0.0,0.7744610281923715,1.0,0.0	0.354892	0.0,0.0,0.0,0.0,0.0	0	0.21972132904608788,0.5249597423510467,0.5580431177446102,0.9932432432432432,0.14577777777777778	0.488349	1.0,1.0,1.0,1.0,1.0	1	0.0,0.0,0.599502487562189,0.0,0.0	0.1199	0.0,0.17149758454106281,0.1517412935323383,0.0,0.13066666666666665	0.0907811	0.0,0.0,0.0,0.0,0.0	0	0.36977491961414793,0.0,1.0,0.8468468468468469,0.0	0.443324	1.0,1.0,1.0,1.0,1.0	1	0.9967845659163987,0.998389694041868,1.0,1.0,0.8097777777777778	0.96099	0.6484458735262594,0.9967793880837359,0.0,0.9470720720720721,0.44622222222222224	0.607704	0.0,0.0,0.0,0.0,0.0	0	0.3258306538049303,1.0,0.0,1.0,0.0	0.465166	0.0,0.0,0.0,0.0,0.0	0	1.0,1.0,1.0,1.0,1.0	1	1.0,0.0,0.0,1.0,0.9973333333333333	0.599467	0.0,0.0,0.0,0.0,0.0	0	0.0,0.1932367149758454,0.1044776119402985,0.0,0.2604444444444444	0.111632	0.0,0.0,0.0,0.0,0.0	0	1.0,1.0,1.0,1.0,1.0	1	1.0,1.0,1.0,1.0,1.0	1	1.0,0.4605475040257649,1.0,1.0,1.0	0.89211	0.09967845659163987,0.0,0.0,1.0,0.22577777777777777	0.265091	0.0,0.0,0.0,0.0,0.0	0	0.0,0.0,0.0,0.0,0.0	0	0.0,0.0,0.0,0.0,0.0	0	1.0,1.0,1.0,1.0,1.0	1	0.9935691318327974,1.0,1.0,1.0,1.0	0.998714	0.0,0.0,0.0,0.0,0.0	0	1.0,1.0,1.0,1.0,1.0	1	0.0,0.0,0.0,0.0,0.0	0	1.0,1.0,1.0,1.0,1.0	1	1.0,1.0,1.0,1.0,1.0	1	1.0,1.0,1.0,1.0,1.0	1	0.7888531618435155,0.0,1.0,1.0,0.08355555555555555	0.574482	0.0,0.0,0.0,0.0,0.0	0	0.0,0.0,0.49087893864013266,1.0,0.0	0.298176	1.0,0.0,1.0,0.9752252252252253,0.0	0.595045	1.0,1.0,1.0,1.0,1.0	1	1.0,1.0,1.0,1.0,1.0	1	0.0,0.0,0.0,0.0,0.0	0	1.0,1.0,1.0,1.0,1.0	1	0.0,0.0,0.23880597014925373,0.0,0.0	0.0477612	1.0,1.0,1.0,1.0,1.0	1	1.0,1.0,1.0,1.0,1.0	1	1.0,1.0,0.9991708126036484,1.0,1.0	0.999834	0.6002143622722401,0.5636070853462157,0.8656716417910447,1.0,1.0	0.805899	0.0,0.0,0.0,0.0,0.0	0	0.0,1.0,0.0,1.0,1.0	0.6	0.0,0.9967793880837359,0.0,0.0,0.0	0.199356	1.0,1.0,1.0,1.0,1.0	1	1.0,1.0,1.0,1.0,1.0	1	0.0,0.0,0.0,0.0,0.0	0	0.0,0.0,0.19402985074626866,0.15653153153153154,0.0	0.0701123	0.0,0.0,0.0,0.0,0.0	0	0.0,1.0,1.0,1.0,1.0	0.8	1.0,1.0,1.0,1.0,1.0	1	1.0,1.0,1.0,1.0,1.0	1	1.0,1.0,1.0,1.0,1.0	1	0.0,0.0,0.0,0.0,0.0	0	1.0,1.0,1.0,1.0,1.0	1	0.0,0.0,0.0,0.0,0.0	0	1.0,1.0,1.0,1.0,1.0	1	0.6891747052518756,0.9871175523349437,0.0,1.0,1.0	0.735258	0.0,0.0,0.0,0.0,0.0	0	0.0,0.0,0.0,0.11936936936936937,0.0	0.0238739	0.0,0.0,0.0,0.0,0.0	0	1.0,0.998389694041868,0.9991708126036484,1.0,0.0	0.799512	1.0,1.0,1.0,0.9177927927927928,1.0	0.983559	1.0,1.0,1.0,1.0,1.0	1	0.9935691318327974,0.6972624798711755,0.25787728026533996,0.5833333333333334,1.0	0.706408	0.0,0.0,0.0,0.0,0.0	0	0.0,0.0,0.0,0.0,0.0	0	1.0,1.0,1.0,1.0,1.0	1	0.0,0.998389694041868,0.37976782752902155,0.0,0.0	0.275632	0.9721329046087889,0.0,0.0,0.0,1.0	0.394427	0.0,0.0,0.0,0.0,0.0	0	0.0,1.0,0.2827529021558872,0.0,0.0	0.256551	0.0,0.357487922705314,0.30265339966832505,0.0,0.0	0.132028	0.0,0.0,0.0,0.0,1.0	0.2	0.9163987138263665,0.999194847020934,0.6111111111111112,0.0,0.0	0.505341	0.0,0.0,0.0,0.0,0.0	0
M00844	Bin_2	Arginine biosynthesis, ornithine => arginine	Pathway modules	Amino acid metabolism	Arginine and proline metabolism	K00611 K01940 (K01755,K14681)	1	TRUE	1	TRUE	NA	No enzymes unique to module	NA	K00611,K01755,K01940	793049929599175	K00611 is present in multiple modules: M00844/M00029,K01755 is present in multiple modules: M00844/M00845/M00029,K01940 is present in multiple modules: M00844/M00845/M00029	0.9945533769063181,2.9002849002849005,1.9730392156862746	1.95596	0.0,0.0,0.0	0	0.0,0.0,0.0	0	0.0,0.0,0.0	0	0.0,0.0,0.0	0	0.0,0.0,0.0	0	0.0,0.0,0.0	0	0.0,0.0,0.0	0	0.0,0.0,0.0	0	0.0,0.0,0.0	0	0.0,0.8133903133903134,0.0	0.27113	0.0,0.0,0.0	0	0.0,0.0,0.0	0	0.0,0.0,0.0	0	2.9586056644880174,9.797720797720798,4.01062091503268	5.58898	3.252723311546841,0.0,4.508169934640523	2.58696	0.0,0.0,0.0	0	0.0,0.0,0.0	0	0.0,0.0,0.0	0	0.0,1.6367521367521367,1.9468954248366013	1.19455	0.0,0.0,0.0	0	0.0,0.0,0.0	0	56.608932461873636,72.12678062678063,69.02369281045752	65.9198	0.0,0.0,0.0	0	0.0,0.0,0.0	0	0.0,0.0,0.0	0	0.0,0.0,0.0	0	0.0,0.0,0.0	0	0.0,0.0,0.0	0	0.9945533769063181,0.9850427350427351,0.25980392156862747	0.746467	1.9923747276688453,0.9943019943019943,2.9950980392156863	1.99392	0.0,0.0,0.9869281045751634	0.328976	0.0,0.0,0.0	0	0.0,0.0,0.0	0	0.0,0.0,0.0	0	0.0,0.0,0.0	0	0.0,0.0,0.0	0	0.0,0.0,0.0	0	0.0,0.0,0.9852941176470589	0.328431	0.0,0.0,0.0	0	0.0,0.0,0.0	0	0.0,0.0,0.0	0	0.0,0.0,0.0	0	0.0,0.0,0.0	0	0.0,0.0,0.0	0	0.0,0.0,0.0	0	0.0,0.0,0.0	0	0.0,0.0,0.0	0	0.0,0.0,0.0	0	0.0,0.0,0.0	0	0.0,0.0,0.0	0	0.0,0.0,0.0	0	0.0,0.0,0.0	0	0.0,0.0698005698005698,0.0	0.0232669	0.0,0.0,0.0	0	0.0,0.0,0.0	0	0.0,0.0,0.0	0	0.0,0.0,0.0	0	0.0,0.0,0.0	0	0.0,0.0,0.32189542483660133	0.107298	0.0,0.0,0.0	0	0.0,0.0,0.0	0	0.0,0.8561253561253561,2.093137254901961	0.983088	0.0,0.0,0.0	0	0.0,0.0,0.0	0	0.0,0.0,0.0	0	0.0,0.0,0.0	0	40.64705882352941,48.482193732193736,43.959150326797385	44.3628	92.14270152505446,73.00498575498575,75.10212418300654	80.0833	0.0,0.0,0.0	0	127.9041394335512,166.28846153846155,146.65441176470588	146.949	0.0,0.0,0.9673202614379085	0.32244	0.0,0.0,0.0	0	0.0,0.0,0.0	0	0.0,0.0,0.0	0	0.9836601307189542,0.0,0.0	0.327887	12.947712418300654,16.41025641025641,21.235294117647058	16.8644	7.111111111111111,6.188746438746438,7.772875816993464	7.02424	48.3442265795207,42.800569800569804,44.35375816993464	45.1662	0.0,0.0,0.0	0	0.0,0.0,0.0	0	0.0,0.0,0.0	0	0.0,0.0,0.0	0	35.23856209150327,35.835470085470085,26.788398692810457	32.6208	21.323529411764707,22.71225071225071,31.608660130718953	25.2148	10.62636165577342,4.8418803418803416,9.184640522875817	8.21763	24.203703703703702,17.37962962962963,16.33986928104575	19.3077	0.0,0.0,0.0	0	0.0,0.0,0.0	0	0.0,0.0,0.0	0	0.0,0.0,0.0	0	0.0,0.0,1.0	0.333333	0.0,0.0,0.0	0	7.014161220043573,4.9743589743589745,13.763071895424837	8.58386	0.0,0.0,0.0	0	0.0,0.0,0.0	0	0.0,0.0,0.0	0	5.818082788671024,4.196581196581197,5.51062091503268	5.17509	7.773420479302832,5.0085470085470085,9.176470588235293	7.31948	0.0,0.0,0.0	0	4.996732026143791,4.4579772079772075,4.729575163398692	4.72809	0.0,0.0,0.0	0	27.534858387799563,22.95797720797721,26.28267973856209	25.5918	52.014161220043576,61.76139601139601,59.197712418300654	57.6578	6.326797385620915,13.435185185185185,8.113562091503267	9.29185	0.0,0.0,0.0	0	0.9705882352941176,0.0,0.9967320261437909	0.655773	0.0,0.0,0.0	0	0.0,0.0,0.0	0	1.9956427015250544,3.1745014245014245,1.6209150326797386	2.26369	1.973856209150327,2.507834757834758,4.165032679738562	2.88224	0.0,0.0,0.0	0	0.3779956427015251,1.0,1.9991830065359477	1.12573	0.0,0.0,0.0	0	191.77450980392157,203.07407407407408,214.0	202.95	33.58714596949891,22.954415954415953,34.90359477124183	30.4817	5.789760348583878,9.235754985754985,2.3366013071895426	5.78737	0.0,0.0,0.9844771241830066	0.328159	0.0,0.0,0.0	0	0.0,0.0,0.0	0	0.0,0.0,0.0	0	0.41938997821350765,0.0,0.07434640522875817	0.164579	1.9596949891067539,0.9978632478632479,1.9803921568627452	1.64598	0.0,0.9950142450142451,0.0	0.331671	0.9978213507625272,0.3212250712250712,0.0	0.439682	0.0,0.0,0.0	0	10.104575163398692,11.39031339031339,8.776960784313726	10.0906	74.10566448801742,72.88319088319088,82.02614379084967	76.3383	1.9978213507625273,1.2236467236467237,2.97140522875817	2.06429	0.0,0.0,0.9918300653594772	0.33061	0.0,0.0,0.0	0	0.0,0.0,0.0	0	0.0,0.0,0.0	0	0.9226579520697168,1.9985754985754987,0.0	0.973744	1.9923747276688453,3.7720797720797723,1.0	2.25482	0.0,0.5227920227920227,0.0	0.174264	12.252723311546841,15.25997150997151,15.026960784313726	14.1799	0.0,0.0,0.0	0	21.203703703703702,26.32336182336182,19.959150326797385	22.4954	20.019607843137255,20.8005698005698,27.00980392156863	22.61	2.9901960784313726,5.3497150997151,5.358660130718954	4.56619	0.0,0.01638176638176638,0.0	0.00546059	0.0,0.0,0.0	0	0.0,0.0,0.0	0	0.0,0.9978632478632479,0.0	0.332621	1.9923747276688453,0.9423076923076923,0.0	0.978227	3.9891067538126364,8.445156695156696,2.9869281045751634	5.1404	1.0,0.0,0.0	0.333333	19.230936819172115,18.188034188034187,21.745098039215687	19.7214	0.0,0.0,0.0	0	57.18627450980392,47.74216524216524,62.17238562091503	55.7003	58.226579520697165,58.50213675213675,64.08251633986929	60.2704	8.574074074074074,10.097578347578347,6.261437908496732	8.31103	0.0,0.0,0.0	0	0.0,0.0,0.0	0	0.0,0.0,0.0	0	0.23093681917211328,0.0,0.0	0.0769789	1.7886710239651415,0.9978632478632479,0.3137254901960784	1.03342	5.825708061002179,6.977920227920228,9.613562091503267	7.4724	1.144880174291939,0.9914529914529915,0.0	0.712111	9.962962962962964,21.473646723646723,13.293300653594772	14.91	0.0,0.9950142450142451,0.0	0.331671	3.393246187363834,9.284188034188034,8.256535947712418	6.97799	12.037037037037036,16.797720797720796,13.291666666666666	14.0421	147.21241830065358,154.58333333333334,149.88480392156862	150.56	0.0,0.0,0.0	0	0.0,0.9914529914529915,0.0	0.330484	0.0,0.0,0.0	0	0.0,0.0,0.0	0	0.0,0.9957264957264957,0.30718954248366015	0.434305	2.971677559912854,3.732905982905983,2.9869281045751634	3.2305	3.5871459694989105,0.9985754985754985,2.0629084967320264	2.21621	0.0,0.0,0.9983660130718954	0.332789	0.0,0.0,0.0	0	4.233115468409586,4.022792022792022,2.184640522875817	3.48018	429.9128540305011,509.3440170940171,448.83660130718954	462.698	0.0,0.0,1.9648692810457515	0.654956	0.7679738562091504,0.16381766381766383,0.0	0.310597	0.0,3.427350427350427,1.0	1.47578	0.0,0.0,0.0	0	0.0,0.0,0.0	0	1.0,0.0,1.0	0.666667	0.24618736383442266,0.0,1.9934640522875817	0.74655	3.4270152505446623,6.004273504273504,3.304738562091503	4.24534	0.0,0.0,0.0	0	0.0,0.0,0.0	0	0.0,0.0,0.0	0	0.7745098039215687,0.0,0.0	0.25817	0.0,0.0,0.0	0	0.0,0.0,0.0	0	0.0,0.9743589743589743,0.0	0.324786	0.0,0.0,0.0	0	0.0,0.18803418803418803,0.0	0.0626781	0.0,0.0,0.0	0	0.0,0.0,0.0	0	0.0,0.0,0.0	0	0.0,0.0,0.0	0	0.0,0.0,0.0	0	0.0,0.0,0.0	0	0.0,0.0,0.0	0	0.0,0.0,0.0	0	4.19281045751634,2.806980056980057,4.67483660130719	3.89154	20.014161220043572,4.947293447293447,18.639705882352942	14.5337	0.0,1.0,0.33251633986928103	0.444172	0.0,0.0,0.004901960784313725	0.00163399	0.0,0.0,0.0	0	0.0,0.0,0.0	0	0.0,0.0,0.0	0	0.11002178649237472,1.316951566951567,0.27124183006535946	0.566072	3.9901960784313726,3.3995726495726495,2.073529411764706	3.15443	0.9629629629629629,0.0,0.0	0.320988	0.17973856209150327,0.1502849002849003,0.0	0.110008	0.0,0.0,0.0	0	2.977124183006536,0.8881766381766382,2.732843137254902	2.19938	2.8856209150326797,9.217236467236468,8.873366013071895	6.99207	3.229847494553377,5.50997150997151,2.5866013071895426	3.77547	0.32788671023965144,0.0,0.29901960784313725	0.208969	0.0,0.0,0.0	0	0.0,0.8461538461538461,0.9950980392156863	0.613751	0.0,0.0,0.0	0	6.545751633986928,4.9736467236467234,1.9967320261437909	4.50538	0.0,1.0,0.0	0.333333	0.0,0.0,0.0	0	0.3453159041394335,0.23717948717948717,0.3227124183006536	0.301736	0.0,0.0,0.0	0	12.844226579520697,13.262108262108262,21.28921568627451	15.7985	9.96078431372549,13.8005698005698,13.696078431372548	12.4858	2.0,4.922364672364672,1.0	2.64079	0.4150326797385621,0.0,0.3333333333333333	0.249455	0.0,0.0,0.0	0	0.0,0.0,0.0	0	0.0,0.0,0.0	0	26.29847494553377,19.614672364672366,34.849673202614376	26.9209	1.9978213507625273,0.9964387464387464,4.951797385620915	2.64869	0.0,0.0,0.0	0	5.287581699346405,1.9886039886039886,5.0359477124183005	4.10404	0.0,0.0,0.0	0	15.06318082788671,17.503561253561255,14.946078431372548	15.8376	26.872549019607842,31.21011396011396,41.66830065359477	33.2503	39.34640522875817,46.383190883190885,49.13970588235294	44.9564	2.9891067538126364,0.3141025641025641,0.440359477124183	1.24786	0.0,0.0,0.0	0	0.30610021786492375,1.0,1.0	0.7687	2.9782135076252723,1.1274928774928774,1.0	1.7019	37.368191721132895,45.44871794871795,55.85947712418301	46.2255	4.976034858387799,12.561965811965813,8.825980392156863	8.78799	0.0,0.0,0.0	0	18.77777777777778,18.20299145299145,19.512254901960784	18.831	0.0,0.0,0.0	0	4.576252723311547,7.435897435897436,6.23202614379085	6.08139	5.993464052287582,10.673789173789174,7.477941176470588	8.0484	3.309368191721133,7.202991452991453,5.527777777777778	5.34671	1.8932461873638344,0.5178062678062678,3.1968954248366015	1.86932	0.0,0.0,0.0	0	0.0,5.861111111111111,0.07598039215686274	1.97903	0.0,0.39886039886039887,0.9983660130718954	0.465742	17.56644880174292,18.318376068376068,24.977124183006534	20.2873	2.9095860566448803,3.0598290598290596,2.996732026143791	2.98872	0.0,0.0,0.0	0	0.09694989106753812,0.0,0.0	0.0323166	0.0,0.0,0.0	0	2.9869281045751634,2.9992877492877494,2.9934640522875817	2.99323	2.0838779956427014,4.9907407407407405,2.9558823529411766	3.3435	2.9923747276688455,4.955840455840455,6.757352941176471	4.90186	2.915032679738562,3.3404558404558404,2.579248366013072	2.94491	0.0,0.0,0.0	0	14.822440087145969,13.521367521367521,9.232843137254902	12.5256	0.0,0.0,0.0	0	7.982570806100218,7.111111111111111,8.004901960784315	7.69953	0.11328976034858387,0.9857549857549858,0.0	0.366348	0.0,0.0,0.0	0	0.0,0.0,0.0	0	0.0,0.0,0.0	0	1.0,0.0,1.9934640522875817	0.997821	1.4705882352941178,2.1801994301994303,0.0	1.21693	2.9989106753812638,4.200854700854701,1.9256535947712419	3.04181	0.0,1.4038461538461537,1.1977124183006536	0.867186	0.0,0.0,0.0	0	0.0,0.0,0.0	0	2.5718954248366015,1.517094017094017,0.41748366013071897	1.50216	1.0,0.0,0.0	0.333333	0.0,1.0,0.5196078431372549	0.506536	0.0,0.0,0.0	0	1.0,0.0,1.0	0.666667	0.6056644880174292,0.11894586894586895,0.8186274509803921	0.514413	0.0,0.0,0.0	0	1.0,0.0,1.9991830065359477	0.999728	0.25272331154684097,0.9893162393162394,0.9975490196078431	0.74653	0.9945533769063181,1.0,1.0	0.998184	0.0,0.0,0.0	0	0.0,0.0,0.0	0	0.0,0.0,0.0	0	0.0,0.0,0.0	0	0.0,0.0,0.0	0	0.0,0.0,0.0	0	0.0,0.0,0.0	0	0.0,0.0,0.0	0	0.0,0.0,0.0	0	0.0,0.8133903133903134,0.0	0.27113	0.0,0.0,0.0	0	0.0,0.0,0.0	0	0.0,0.0,0.0	0	1.0,1.0,1.0	1	1.0,0.0,1.0	0.666667	0.0,0.0,0.0	0	0.0,0.0,0.0	0	0.0,0.0,0.0	0	0.0,0.9985754985754985,1.0	0.666192	0.0,0.0,0.0	0	0.0,0.0,0.0	0	1.0,1.0,1.0	1	0.0,0.0,0.0	0	0.0,0.0,0.0	0	0.0,0.0,0.0	0	0.0,0.0,0.0	0	0.0,0.0,0.0	0	0.0,0.0,0.0	0	0.9945533769063181,0.9850427350427351,0.25980392156862747	0.746467	1.0,0.9943019943019943,1.0	0.998101	0.0,0.0,0.9869281045751634	0.328976	0.0,0.0,0.0	0	0.0,0.0,0.0	0	0.0,0.0,0.0	0	0.0,0.0,0.0	0	0.0,0.0,0.0	0	0.0,0.0,0.0	0	0.0,0.0,0.9852941176470589	0.328431	0.0,0.0,0.0	0	0.0,0.0,0.0	0	0.0,0.0,0.0	0	0.0,0.0,0.0	0	0.0,0.0,0.0	0	0.0,0.0,0.0	0	0.0,0.0,0.0	0	0.0,0.0,0.0	0	0.0,0.0,0.0	0	0.0,0.0,0.0	0	0.0,0.0,0.0	0	0.0,0.0,0.0	0	0.0,0.0,0.0	0	0.0,0.0,0.0	0	0.0,0.0698005698005698,0.0	0.0232669	0.0,0.0,0.0	0	0.0,0.0,0.0	0	0.0,0.0,0.0	0	0.0,0.0,0.0	0	0.0,0.0,0.0	0	0.0,0.0,0.32189542483660133	0.107298	0.0,0.0,0.0	0	0.0,0.0,0.0	0	0.0,0.5071225071225072,1.0	0.502374	0.0,0.0,0.0	0	0.0,0.0,0.0	0	0.0,0.0,0.0	0	0.0,0.0,0.0	0	1.0,1.0,1.0	1	1.0,1.0,1.0	1	0.0,0.0,0.0	0	1.0,1.0,1.0	1	0.0,0.0,0.9673202614379085	0.32244	0.0,0.0,0.0	0	0.0,0.0,0.0	0	0.0,0.0,0.0	0	0.9836601307189542,0.0,0.0	0.327887	1.0,1.0,1.0	1	1.0,1.0,1.0	1	1.0,1.0,1.0	1	0.0,0.0,0.0	0	0.0,0.0,0.0	0	0.0,0.0,0.0	0	0.0,0.0,0.0	0	1.0,1.0,1.0	1	1.0,1.0,1.0	1	1.0,1.0,1.0	1	1.0,1.0,1.0	1	0.0,0.0,0.0	0	0.0,0.0,0.0	0	0.0,0.0,0.0	0	0.0,0.0,0.0	0	0.0,0.0,1.0	0.333333	0.0,0.0,0.0	0	1.0,1.0,1.0	1	0.0,0.0,0.0	0	0.0,0.0,0.0	0	0.0,0.0,0.0	0	1.0,1.0,1.0	1	1.0,1.0,1.0	1	0.0,0.0,0.0	0	1.0,1.0,1.0	1	0.0,0.0,0.0	0	1.0,1.0,1.0	1	1.0,1.0,1.0	1	1.0,1.0,1.0	1	0.0,0.0,0.0	0	0.9705882352941176,0.0,0.9967320261437909	0.655773	0.0,0.0,0.0	0	0.0,0.0,0.0	0	1.0,1.0,0.9836601307189542	0.994553	1.0,1.0,1.0	1	0.0,0.0,0.0	0	0.3779956427015251,1.0,1.0	0.792665	0.0,0.0,0.0	0	1.0,1.0,1.0	1	1.0,1.0,1.0	1	1.0,1.0,1.0	1	0.0,0.0,0.9844771241830066	0.328159	0.0,0.0,0.0	0	0.0,0.0,0.0	0	0.0,0.0,0.0	0	0.41938997821350765,0.0,0.07434640522875817	0.164579	0.9967320261437909,0.9978632478632479,1.0	0.998198	0.0,0.9950142450142451,0.0	0.331671	0.9978213507625272,0.3212250712250712,0.0	0.439682	0.0,0.0,0.0	0	1.0,1.0,1.0	1	1.0,1.0,1.0	1	1.0,0.9978632478632479,1.0	0.999288	0.0,0.0,0.9918300653594772	0.33061	0.0,0.0,0.0	0	0.0,0.0,0.0	0	0.0,0.0,0.0	0	0.9226579520697168,0.9992877492877493,0.0	0.640649	1.0,1.0,1.0	1	0.0,0.5227920227920227,0.0	0.174264	1.0,1.0,1.0	1	0.0,0.0,0.0	0	1.0,1.0,1.0	1	1.0,1.0,1.0	1	1.0,1.0,1.0	1	0.0,0.01638176638176638,0.0	0.00546059	0.0,0.0,0.0	0	0.0,0.0,0.0	0	0.0,0.9978632478632479,0.0	0.332621	1.0,0.9423076923076923,0.0	0.647436	1.0,1.0,1.0	1	1.0,0.0,0.0	0.333333	1.0,1.0,1.0	1	0.0,0.0,0.0	0	1.0,1.0,1.0	1	1.0,1.0,1.0	1	1.0,1.0,1.0	1	0.0,0.0,0.0	0	0.0,0.0,0.0	0	0.0,0.0,0.0	0	0.23093681917211328,0.0,0.0	0.0769789	0.9956427015250545,0.9978632478632479,0.3137254901960784	0.769077	1.0,1.0,1.0	1	0.9989106753812637,0.9914529914529915,0.0	0.663455	1.0,1.0,1.0	1	0.0,0.9950142450142451,0.0	0.331671	1.0,1.0,1.0	1	1.0,1.0,1.0	1	1.0,1.0,1.0	1	0.0,0.0,0.0	0	0.0,0.9914529914529915,0.0	0.330484	0.0,0.0,0.0	0	0.0,0.0,0.0	0	0.0,0.9957264957264957,0.30718954248366015	0.434305	1.0,1.0,1.0	1	1.0,0.9985754985754985,1.0	0.999525	0.0,0.0,0.9983660130718954	0.332789	0.0,0.0,0.0	0	1.0,1.0,0.9991830065359477	0.999728	1.0,1.0,1.0	1	0.0,0.0,1.0	0.333333	0.7679738562091504,0.16381766381766383,0.0	0.310597	0.0,1.0,1.0	0.666667	0.0,0.0,0.0	0	0.0,0.0,0.0	0	1.0,0.0,1.0	0.666667	0.24618736383442266,0.0,1.0	0.415396	1.0,1.0,1.0	1	0.0,0.0,0.0	0	0.0,0.0,0.0	0	0.0,0.0,0.0	0	0.7745098039215687,0.0,0.0	0.25817	0.0,0.0,0.0	0	0.0,0.0,0.0	0	0.0,0.9743589743589743,0.0	0.324786	0.0,0.0,0.0	0	0.0,0.18803418803418803,0.0	0.0626781	0.0,0.0,0.0	0	0.0,0.0,0.0	0	0.0,0.0,0.0	0	0.0,0.0,0.0	0	0.0,0.0,0.0	0	0.0,0.0,0.0	0	0.0,0.0,0.0	0	0.0,0.0,0.0	0	1.0,1.0,1.0	1	1.0,1.0,1.0	1	0.0,1.0,0.1854575163398693	0.395153	0.0,0.0,0.004901960784313725	0.00163399	0.0,0.0,0.0	0	0.0,0.0,0.0	0	0.0,0.0,0.0	0	0.11002178649237472,1.0,0.27124183006535946	0.460421	1.0,1.0,1.0	1	0.9629629629629629,0.0,0.0	0.320988	0.17973856209150327,0.1502849002849003,0.0	0.110008	0.0,0.0,0.0	0	1.0,0.8881766381766382,1.0	0.962726	1.0,1.0,1.0	1	1.0,1.0,1.0	1	0.32788671023965144,0.0,0.29901960784313725	0.208969	0.0,0.0,0.0	0	0.0,0.8461538461538461,0.9950980392156863	0.613751	0.0,0.0,0.0	0	1.0,1.0,1.0	1	0.0,1.0,0.0	0.333333	0.0,0.0,0.0	0	0.3453159041394335,0.23717948717948717,0.2883986928104575	0.290298	0.0,0.0,0.0	0	1.0,1.0,1.0	1	1.0,1.0,1.0	1	1.0,1.0,1.0	1	0.2788671023965142,0.0,0.3333333333333333	0.204067	0.0,0.0,0.0	0	0.0,0.0,0.0	0	0.0,0.0,0.0	0	1.0,1.0,1.0	1	1.0,0.9964387464387464,1.0	0.998813	0.0,0.0,0.0	0	1.0,0.9985754985754985,1.0	0.999525	0.0,0.0,0.0	0	1.0,1.0,1.0	1	1.0,1.0,1.0	1	1.0,1.0,1.0	1	1.0,0.3141025641025641,0.440359477124183	0.584821	0.0,0.0,0.0	0	0.30610021786492375,1.0,1.0	0.7687	1.0,1.0,1.0	1	1.0,1.0,1.0	1	1.0,1.0,1.0	1	0.0,0.0,0.0	0	1.0,1.0,1.0	1	0.0,0.0,0.0	0	1.0,1.0,1.0	1	1.0,1.0,1.0	1	1.0,1.0,1.0	1	1.0,0.5178062678062678,1.0	0.839269	0.0,0.0,0.0	0	0.0,1.0,0.07598039215686274	0.35866	0.0,0.39886039886039887,0.9983660130718954	0.465742	1.0,1.0,1.0	1	1.0,1.0,1.0	1	0.0,0.0,0.0	0	0.09694989106753812,0.0,0.0	0.0323166	0.0,0.0,0.0	0	1.0,1.0,1.0	1	1.0,1.0,1.0	1	1.0,1.0,1.0	1	1.0,0.9971509971509972,1.0	0.99905	0.0,0.0,0.0	0	1.0,1.0,1.0	1	0.0,0.0,0.0	0	1.0,1.0,1.0	1	0.11328976034858387,0.9857549857549858,0.0	0.366348	0.0,0.0,0.0	0	0.0,0.0,0.0	0	0.0,0.0,0.0	0	1.0,0.0,1.0	0.666667	1.0,1.0,0.0	0.666667	1.0,1.0,1.0	1	0.0,0.863960113960114,1.0	0.62132	0.0,0.0,0.0	0	0.0,0.0,0.0	0	1.0,0.9992877492877493,0.41748366013071897	0.80559	1.0,0.0,0.0	0.333333	0.0,1.0,0.5196078431372549	0.506536	0.0,0.0,0.0	0	1.0,0.0,1.0	0.666667	0.6056644880174292,0.11894586894586895,0.8186274509803921	0.514413	0.0,0.0,0.0	0	1.0,0.0,1.0	0.666667	0.25272331154684097,0.9893162393162394,0.9975490196078431	0.74653
M00845	Bin_2	Arginine biosynthesis, glutamate => acetylcitrulline => arginine	Pathway modules	Amino acid metabolism	Arginine and proline metabolism	K22478 K00145 K00821 K09065 K01438 K01940 K01755	0.714286	FALSE	0.714286	FALSE	NA	No enzymes unique to module	NA	K00145,K00821,K01438,K01755,K01940	7.84128e+24	K00145 is present in multiple modules: M00028/M00845,K00821 is present in multiple modules: M00016/M00028/M00845,K01438 is present in multiple modules: M00028/M00845,K01755 is present in multiple modules: M00844/M00845/M00029,K01940 is present in multiple modules: M00844/M00845/M00029	0.0,0.9975124378109452,0.9884444444444445,2.9002849002849005,1.9730392156862746	1.37186	0.0,0.0,0.0,0.0,0.0	0	0.0,0.0,0.0,0.0,0.0	0	0.0,0.0,0.0,0.0,0.0	0	0.0,0.0,0.0,0.0,0.0	0	0.0,0.0,0.0,0.0,0.0	0	0.0,0.0,0.0,0.0,0.0	0	0.0,0.0,0.0,0.0,0.0	0	0.0,0.0,0.0,0.0,0.0	0	0.0,0.0,0.0,0.0,0.0	0	0.0,0.0,0.0,0.8133903133903134,0.0	0.162678	0.0,0.0,0.0,0.0,0.0	0	0.0,0.0,0.0,0.0,0.0	0	0.0,0.0,0.0,0.0,0.0	0	1.9914255091103965,2.330016583747927,8.657777777777778,9.797720797720798,4.01062091503268	5.35751	2.142550911039657,2.9676616915422884,2.2497777777777777,0.0,4.508169934640523	2.37363	0.0,0.0,0.0,0.0,0.0	0	0.0,0.0,0.0,0.0,0.0	0	0.0,0.0,0.0,0.0,0.0	0	0.0,0.0,0.0,1.6367521367521367,1.9468954248366013	0.71673	0.0,0.0,0.0,0.0,0.0	0	0.0,0.0,0.0,0.0,0.0	0	49.853161843515544,57.19734660033168,68.072,72.12678062678063,69.02369281045752	63.2546	0.0,0.0,0.0,0.0,0.0	0	0.0,0.0,0.0,0.0,0.0	0	0.0,0.0,0.0,0.0,0.0	0	0.0,0.0,0.0,0.0,0.0	0	0.0,0.0,0.0,0.0,0.0	0	0.0,0.0,0.9973333333333333,0.0,0.0	0.199467	0.0,0.9991708126036484,0.0,0.9850427350427351,0.25980392156862747	0.448803	2.872454448017149,1.9883913764510779,0.0,0.9943019943019943,2.9950980392156863	1.77005	0.0,0.0,0.0,0.0,0.9869281045751634	0.197386	0.0,0.0,0.0,0.0,0.0	0	0.0,0.0,0.0,0.0,0.0	0	0.0,0.0,0.0,0.0,0.0	0	0.0,0.0,0.0,0.0,0.0	0	0.0,0.0,0.0,0.0,0.0	0	0.0,0.0,0.0,0.0,0.0	0	0.9935691318327974,0.0,0.0,0.0,0.9852941176470589	0.395773	0.0,0.0,0.9955555555555555,0.0,0.0	0.199111	0.0,0.0,0.0,0.0,0.0	0	0.0,0.0,0.0,0.0,0.0	0	0.0,0.0,0.0,0.0,0.0	0	0.0,0.0,0.0,0.0,0.0	0	0.0,0.0,0.0,0.0,0.0	0	0.0,0.0,0.0,0.0,0.0	0	0.0,0.0,0.0,0.0,0.0	0	0.0,0.0,0.0,0.0,0.0	0	0.0,0.0,0.0,0.0,0.0	0	0.0,0.0,0.0,0.0,0.0	0	0.0,0.014925373134328358,0.0,0.0,0.0	0.00298507	0.0,0.0,0.0,0.0,0.0	0	0.0,0.0,0.0,0.0,0.0	0	0.0,0.0,0.0,0.0698005698005698,0.0	0.0139601	0.0,0.0,0.0,0.0,0.0	0	0.0,0.0,0.0,0.0,0.0	0	0.0,0.0,0.0,0.0,0.0	0	0.0,0.0,0.0,0.0,0.0	0	0.0,0.0,0.0,0.0,0.0	0	0.0,0.0,0.0,0.0,0.32189542483660133	0.0643791	0.0,0.0,0.0,0.0,0.0	0	0.0,0.0,0.0,0.0,0.0	0	0.36012861736334406,0.0,0.0,0.8561253561253561,2.093137254901961	0.661878	0.0,0.09369817578772803,0.0,0.0,0.0	0.0187396	0.0,0.0,0.0,0.0,0.0	0	0.0,0.0,0.0,0.0,0.0	0	0.0,0.0,0.0,0.0,0.0	0	32.956055734190784,38.70398009950249,42.364444444444445,48.482193732193736,43.959150326797385	41.2932	68.80385852090032,91.69651741293532,82.58577777777778,73.00498575498575,75.10212418300654	78.2387	0.0,0.0,0.0,0.0,0.0	0	146.82422293676314,130.13847429519072,144.45244444444444,166.28846153846155,146.65441176470588	146.872	0.9967845659163987,0.0,0.0,0.0,0.9673202614379085	0.392821	0.0,0.0,0.0,0.0,0.0	0	0.0,0.0,0.0,0.0,0.0	0	0.0,0.0,0.0,0.0,0.0	0	0.0,0.9983416252072969,0.0,0.0,0.0	0.199668	19.867095391211148,12.950248756218905,14.142222222222221,16.41025641025641,21.235294117647058	16.921	8.67631296891747,6.88391376451078,4.776,6.188746438746438,7.772875816993464	6.85957	48.79528403001072,45.292703150912104,49.19822222222222,42.800569800569804,44.35375816993464	46.0881	0.0,0.0,0.0,0.0,0.0	0	0.0,0.0,0.0,0.0,0.0	0	0.0,0.0,0.0,0.0,0.0	0	0.0,0.0,0.0,0.0,0.0	0	29.89603429796356,32.533167495854066,26.46311111111111,35.835470085470085,26.788398692810457	30.3032	22.858520900321544,24.956053067993366,27.70577777777778,22.71225071225071,31.608660130718953	25.9683	3.9335476956055735,10.024046434494196,7.425777777777777,4.8418803418803416,9.184640522875817	7.08198	24.015005359056808,22.0,20.436444444444444,17.37962962962963,16.33986928104575	20.0342	0.0,0.0,0.0,0.0,0.0	0	0.0,0.0,0.0,0.0,0.0	0	0.0,0.0,0.0,0.0,0.0	0	0.0,0.0,0.0,0.0,0.0	0	0.0,0.0,0.0,0.0,1.0	0.2	0.0,0.0,0.0,0.0,0.0	0	7.397642015005359,7.509121061359867,4.063111111111111,4.9743589743589745,13.763071895424837	7.54146	0.0,0.0,0.0,0.0,0.0	0	0.9785637727759914,0.0,0.0,0.0,0.0	0.195713	0.0,0.0,1.0,0.0,0.0	0.2	5.968917470525188,6.47346600331675,5.490666666666667,4.196581196581197,5.51062091503268	5.52805	3.9732047159699895,8.17827529021559,4.925333333333334,5.0085470085470085,9.176470588235293	6.25237	0.0,0.0,0.0,0.0,0.0	0	5.902465166130761,4.236318407960199,1.6302222222222222,4.4579772079772075,4.729575163398692	4.19131	0.0,0.0008291873963515755,0.0,0.0,0.0	0.000165837	28.218649517684888,31.34742951907131,25.507555555555555,22.95797720797721,26.28267973856209	26.8629	51.956055734190784,55.73134328358209,61.92,61.76139601139601,59.197712418300654	58.1133	4.045016077170418,9.102819237147596,6.939555555555556,13.435185185185185,8.113562091503267	8.32723	0.0,0.0,0.0,0.0,0.0	0	0.0,0.9527363184079602,0.0,0.0,0.9967320261437909	0.389894	0.0,0.0,0.0,0.0,0.0	0	0.0,0.0,0.0,0.0,0.0	0	3.2990353697749195,2.0,1.0684444444444445,3.1745014245014245,1.6209150326797386	2.23258	2.9892818863879955,1.9867330016583749,1.8231111111111111,2.507834757834758,4.165032679738562	2.6944	0.0,0.0,0.0,0.0,0.0	0	0.0,1.142620232172471,0.4444444444444444,1.0,1.9991830065359477	0.91725	0.0,0.0,0.0,0.0,0.0	0	196.39978563772775,191.30431177446104,180.8968888888889,203.07407407407408,214.0	197.135	25.562700964630224,34.24543946932007,27.424,22.954415954415953,34.90359477124183	29.018	3.2615219721329045,5.208126036484246,2.384,9.235754985754985,2.3366013071895426	4.4852	0.0,0.0,0.0,0.0,0.9844771241830066	0.196895	0.0,0.10530679933665009,0.0,0.0,0.0	0.0210614	0.0,0.0,0.0,0.0,0.0	0	0.0,0.0,0.0,0.0,0.0	0	0.0,0.9941956882255389,0.0,0.0,0.07434640522875817	0.213708	0.9989281886387996,1.8814262023217247,3.974222222222222,0.9978632478632479,1.9803921568627452	1.96657	0.0,0.0,0.0,0.9950142450142451,0.0	0.199003	1.0,1.2180762852404643,0.0,0.3212250712250712,0.0	0.50786	0.0,0.0,0.0,0.0,0.0	0	7.080385852090032,8.153399668325042,4.216888888888889,11.39031339031339,8.776960784313726	7.92359	72.7663451232583,68.12023217247098,70.48977777777777,72.88319088319088,82.02614379084967	73.2571	5.332261521972133,2.1981757877280264,3.343111111111111,1.2236467236467237,2.97140522875817	3.01372	0.0,0.0,0.0,0.0,0.9918300653594772	0.198366	0.0,0.0,0.0,0.0,0.0	0	0.0,0.0,0.0,0.0,0.0	0	0.0,0.0,0.0,0.0,0.0	0	0.0,0.9975124378109452,0.9973333333333333,1.9985754985754987,0.0	0.798684	0.0,1.4883913764510779,3.351111111111111,3.7720797720797723,1.0	1.92232	0.0,0.0,0.21688888888888888,0.5227920227920227,0.0	0.147936	25.206859592711684,12.621890547263682,18.336,15.25997150997151,15.026960784313726	17.2903	0.0,0.0,0.0,0.0,0.0	0	20.34833869239014,17.66832504145937,19.168,26.32336182336182,19.959150326797385	20.6934	23.94962486602358,21.95936981757877,27.06577777777778,20.8005698005698,27.00980392156863	24.157	8.196141479099678,4.321724709784411,8.216,5.3497150997151,5.358660130718954	6.28845	0.9935691318327974,0.0,0.0,0.01638176638176638,0.0	0.20199	0.0,0.0,0.0,0.0,0.0	0	0.0,0.0,0.0,0.0,0.0	0	0.0,0.0,0.0,0.9978632478632479,0.0	0.199573	0.9967845659163987,1.9917081260364842,1.0,0.9423076923076923,0.0	0.98616	6.990353697749196,4.552238805970149,1.3653333333333333,8.445156695156696,2.9869281045751634	4.868	0.0,0.5364842454394693,0.0,0.0,0.0	0.107297	22.95069667738478,21.256218905472636,13.928,18.188034188034187,21.745098039215687	19.6136	0.0,0.0,0.9857777777777778,0.0,0.0	0.197156	47.52304394426581,55.343283582089555,47.745777777777775,47.74216524216524,62.17238562091503	52.1053	47.51661307609861,59.308457711442784,52.44888888888889,58.50213675213675,64.08251633986929	56.3717	0.9978563772775991,8.829187396351575,10.262222222222222,10.097578347578347,6.261437908496732	7.28966	0.0,0.0,0.0,0.0,0.0	0	0.16720257234726688,0.0,0.0,0.0,0.0	0.0334405	0.0,0.0,0.0,0.0,0.0	0	0.0,0.0,0.0,0.0,0.0	0	0.0,1.0688225538971807,0.0,0.9978632478632479,0.3137254901960784	0.476082	2.6784565916398715,5.845771144278607,2.576888888888889,6.977920227920228,9.613562091503267	5.53852	0.9957127545551983,0.9817578772802653,0.9768888888888889,0.9914529914529915,0.0	0.789163	13.665594855305466,8.957711442786069,14.002666666666666,21.473646723646723,13.293300653594772	14.2786	0.0,0.0,0.0,0.9950142450142451,0.0	0.199003	3.994640943193998,3.9485903814262024,5.941333333333334,9.284188034188034,8.256535947712418	6.28506	14.306538049303322,10.22636815920398,14.238222222222221,16.797720797720796,13.291666666666666	13.7721	135.32583065380493,150.84328358208955,144.68444444444444,154.58333333333334,149.88480392156862	147.064	0.0,0.0,0.0,0.0,0.0	0	0.0,0.0,0.0,0.9914529914529915,0.0	0.198291	1.0,0.0,0.0,0.0,0.0	0.2	0.0,0.0,0.0,0.0,0.0	0	0.9967845659163987,0.0,1.0,0.9957264957264957,0.30718954248366015	0.65994	4.697749196141479,3.8117744610281923,0.0,3.732905982905983,2.9869281045751634	3.04587	0.9946409431939979,3.990049751243781,3.560888888888889,0.9985754985754985,2.0629084967320264	2.32141	0.0,0.0,0.0,0.0,0.9983660130718954	0.199673	0.0,0.0,0.0,0.0,0.0	0	3.9892818863879955,2.628524046434494,9.668444444444445,4.022792022792022,2.184640522875817	4.49874	407.8102893890675,425.78109452736317,436.1111111111111,509.3440170940171,448.83660130718954	445.577	1.2282958199356913,0.0,2.936888888888889,0.0,1.9648692810457515	1.22601	0.69989281886388,1.1393034825870647,0.432,0.16381766381766383,0.0	0.487003	0.9978563772775991,0.0,2.992,3.427350427350427,1.0	1.68344	0.0,0.0,0.9031111111111111,0.0,0.0	0.180622	0.0,0.0,0.0,0.0,0.0	0	0.9967845659163987,0.9966832504145937,0.9804444444444445,0.0,1.0	0.794782	2.9935691318327975,0.9850746268656716,0.9937777777777778,0.0,1.9934640522875817	1.39318	1.0,4.799336650082918,2.2186666666666666,6.004273504273504,3.304738562091503	3.4654	0.0,0.0,1.0,0.0,0.0	0.2	0.2090032154340836,0.0,0.0,0.0,0.0	0.0418006	0.0,0.0,0.648,0.0,0.0	0.1296	0.0,0.0,0.0,0.0,0.0	0	0.0,0.0,0.0,0.0,0.0	0	0.0,0.0,0.0,0.0,0.0	0	0.9914255091103966,0.0,0.0,0.9743589743589743,0.0	0.393157	0.0,0.0,0.0,0.0,0.0	0	0.0,0.0,0.0,0.18803418803418803,0.0	0.0376068	0.0,0.0,0.0,0.0,0.0	0	0.0,0.0,0.0,0.0,0.0	0	0.0,0.0,0.0,0.0,0.0	0	0.0,0.0,0.0,0.0,0.0	0	0.0,0.0,0.0,0.0,0.0	0	0.0,0.0,0.0,0.0,0.0	0	0.0,0.0,0.0,0.0,0.0	0	0.0,0.0,0.0,0.0,0.0	0	6.406216505894962,3.994195688225539,4.9928888888888885,2.806980056980057,4.67483660130719	4.57502	7.932475884244373,20.10033167495854,8.811555555555556,4.947293447293447,18.639705882352942	12.0863	1.9657020364415863,0.6434494195688225,1.999111111111111,1.0,0.33251633986928103	1.18816	0.0,0.0,0.0,0.0,0.004901960784313725	0.000980392	0.0,0.0,0.0,0.0,0.0	0	0.0,0.7744610281923715,0.0,0.0,0.0	0.154892	0.0,0.0,0.0,0.0,0.0	0	0.21972132904608788,0.6218905472636815,0.18666666666666668,1.316951566951567,0.27124183006535946	0.523294	5.35048231511254,3.995854063018242,3.961777777777778,3.3995726495726495,2.073529411764706	3.75624	0.0,0.599502487562189,0.0,0.0,0.0	0.1199	0.0,0.1517412935323383,0.13066666666666665,0.1502849002849003,0.0	0.0865386	0.0,0.0,0.0,0.0,0.0	0	0.36977491961414793,2.9618573797678276,0.0,0.8881766381766382,2.732843137254902	1.39053	9.30010718113612,1.7537313432835822,7.016,9.217236467236468,8.873366013071895	7.23209	0.9967845659163987,3.5,0.8097777777777778,5.50997150997151,2.5866013071895426	2.68063	0.6484458735262594,0.0,0.44622222222222224,0.0,0.29901960784313725	0.278738	0.0,0.0,0.0,0.0,0.0	0	0.3258306538049303,0.0,0.0,0.8461538461538461,0.9950980392156863	0.433417	0.0,0.0,0.0,0.0,0.0	0	3.942122186495177,6.4568822553897185,7.666666666666667,4.9736467236467234,1.9967320261437909	5.00721	1.0,0.0,0.9973333333333333,1.0,0.0	0.599467	0.0,0.0,0.0,0.0,0.0	0	0.0,0.1044776119402985,0.2906666666666667,0.23717948717948717,0.3227124183006536	0.191007	0.0,0.0,0.0,0.0,0.0	0	22.744908896034296,15.83084577114428,22.945777777777778,13.262108262108262,21.28921568627451	19.2146	11.554126473740622,9.39469320066335,8.973333333333333,13.8005698005698,13.696078431372548	11.4838	5.976420150053591,2.7205638474295193,4.996444444444444,4.922364672364672,1.0	3.92316	0.09967845659163987,0.0,0.3422222222222222,0.0,0.3333333333333333	0.155047	0.0,0.0,0.0,0.0,0.0	0	0.0,0.0,0.0,0.0,0.0	0	0.0,0.0,0.0,0.0,0.0	0	22.0042872454448,22.987562189054728,28.812444444444445,19.614672364672366,34.849673202614376	25.6537	0.9935691318327974,1.9983416252072967,1.9946666666666666,0.9964387464387464,4.951797385620915	2.18696	0.0,0.0,0.0,0.0,0.0	0	9.563772775991426,4.464344941956882,3.961777777777778,1.9886039886039886,5.0359477124183005	5.00289	0.0,0.0,0.0,0.0,0.0	0	22.030010718113612,16.16832504145937,16.392,17.503561253561255,14.946078431372548	17.408	25.680600214362272,25.665008291873963,29.683555555555557,31.21011396011396,41.66830065359477	30.7815	50.42979635584137,39.80099502487562,43.727111111111114,46.383190883190885,49.13970588235294	45.8962	0.7888531618435155,2.048922056384743,0.08355555555555555,0.3141025641025641,0.440359477124183	0.735159	0.0,0.0,0.0,0.0,0.0	0	0.0,0.49087893864013266,0.0,1.0,1.0	0.498176	3.0,3.466832504145937,0.0,1.1274928774928774,1.0	1.71887	50.732047159699896,36.96849087893864,41.72622222222222,45.44871794871795,55.85947712418301	46.147	5.734190782422294,6.170812603648424,4.477333333333333,12.561965811965813,8.825980392156863	7.55406	0.0,0.0,0.0,0.0,0.0	0	21.15219721329046,19.09535655058043,23.106666666666666,18.20299145299145,19.512254901960784	20.2139	0.0,0.23880597014925373,0.0,0.0,0.0	0.0477612	8.430868167202572,3.8565505804311773,4.614222222222222,7.435897435897436,6.23202614379085	6.11391	5.52411575562701,6.5306799336650085,6.0488888888888885,10.673789173789174,7.477941176470588	7.25108	7.938906752411576,2.34742951907131,2.3146666666666667,7.202991452991453,5.527777777777778	5.06635	0.6002143622722401,1.0572139303482586,1.4097777777777778,0.5178062678062678,3.1968954248366015	1.35638	0.0,0.0,0.0,0.0,0.0	0	0.0,0.0,1.9937777777777779,5.861111111111111,0.07598039215686274	1.58617	0.0,0.0,0.0,0.39886039886039887,0.9983660130718954	0.279445	15.460878885316184,18.992537313432837,18.269333333333332,18.318376068376068,24.977124183006534	19.2036	3.9882100750267955,2.9908789386401327,6.843555555555556,3.0598290598290596,2.996732026143791	3.97584	0.0,0.0,0.0,0.0,0.0	0	0.0,0.19402985074626866,0.0,0.0,0.0	0.038806	0.0,0.0,0.0,0.0,0.0	0	0.0,2.9925373134328357,3.992888888888889,2.9992877492877494,2.9934640522875817	2.59564	4.992497320471597,2.9950248756218905,6.582222222222223,4.9907407407407405,2.9558823529411766	4.50327	8.987138263665594,2.9933665008291874,6.552,4.955840455840455,6.757352941176471	6.04914	2.6634512325830655,1.9320066334991708,3.8275555555555556,3.3404558404558404,2.579248366013072	2.86854	0.0,0.0,0.0,0.0,0.0	0	17.177920685959272,16.91625207296849,20.704,13.521367521367521,9.232843137254902	15.5105	0.0,0.0,0.0,0.0,0.0	0	9.14898177920686,8.456882255389718,9.467555555555556,7.111111111111111,8.004901960784315	8.43789	0.6891747052518756,0.0,1.0,0.9857549857549858,0.0	0.534986	0.0,0.0,0.0,0.0,0.0	0	0.0,0.0,0.0,0.0,0.0	0	0.0,0.0,0.0,0.0,0.0	0	1.0,0.9991708126036484,0.0,0.0,1.9934640522875817	0.798527	1.0,1.9991708126036485,3.990222222222222,2.1801994301994303,0.0	1.83392	2.5734190782422295,2.9991708126036483,3.0764444444444443,4.200854700854701,1.9256535947712419	2.95511	0.9935691318327974,0.4295190713101161,2.184888888888889,1.4038461538461537,1.1977124183006536	1.24191	0.0,0.0,0.0,0.0,0.0	0	0.0,0.0,0.0,0.0,0.0	0	1.9903536977491962,1.9975124378109452,4.472888888888889,1.517094017094017,0.41748366013071897	2.07907	0.0,0.37976782752902155,0.0,0.0,0.0	0.0759536	0.9721329046087889,0.0,1.7635555555555555,1.0,0.5196078431372549	0.851059	0.0,0.0,0.0,0.0,0.0	0	0.0,0.2827529021558872,0.0,0.0,1.0	0.256551	0.0,0.47180762852404645,0.0,0.11894586894586895,0.8186274509803921	0.281876	0.0,0.0,1.9973333333333334,0.0,0.0	0.399467	1.0771704180064308,0.6111111111111112,0.0,0.0,1.9991830065359477	0.737493	0.0,0.0,0.0,0.9893162393162394,0.9975490196078431	0.397373	0.0,0.9975124378109452,0.9884444444444445,1.0,1.0	0.797191	0.0,0.0,0.0,0.0,0.0	0	0.0,0.0,0.0,0.0,0.0	0	0.0,0.0,0.0,0.0,0.0	0	0.0,0.0,0.0,0.0,0.0	0	0.0,0.0,0.0,0.0,0.0	0	0.0,0.0,0.0,0.0,0.0	0	0.0,0.0,0.0,0.0,0.0	0	0.0,0.0,0.0,0.0,0.0	0	0.0,0.0,0.0,0.0,0.0	0	0.0,0.0,0.0,0.8133903133903134,0.0	0.162678	0.0,0.0,0.0,0.0,0.0	0	0.0,0.0,0.0,0.0,0.0	0	0.0,0.0,0.0,0.0,0.0	0	1.0,1.0,1.0,1.0,1.0	1	1.0,1.0,1.0,0.0,1.0	0.8	0.0,0.0,0.0,0.0,0.0	0	0.0,0.0,0.0,0.0,0.0	0	0.0,0.0,0.0,0.0,0.0	0	0.0,0.0,0.0,0.9985754985754985,1.0	0.399715	0.0,0.0,0.0,0.0,0.0	0	0.0,0.0,0.0,0.0,0.0	0	1.0,1.0,1.0,1.0,1.0	1	0.0,0.0,0.0,0.0,0.0	0	0.0,0.0,0.0,0.0,0.0	0	0.0,0.0,0.0,0.0,0.0	0	0.0,0.0,0.0,0.0,0.0	0	0.0,0.0,0.0,0.0,0.0	0	0.0,0.0,0.9973333333333333,0.0,0.0	0.199467	0.0,0.9991708126036484,0.0,0.9850427350427351,0.25980392156862747	0.448803	1.0,1.0,0.0,0.9943019943019943,1.0	0.79886	0.0,0.0,0.0,0.0,0.9869281045751634	0.197386	0.0,0.0,0.0,0.0,0.0	0	0.0,0.0,0.0,0.0,0.0	0	0.0,0.0,0.0,0.0,0.0	0	0.0,0.0,0.0,0.0,0.0	0	0.0,0.0,0.0,0.0,0.0	0	0.0,0.0,0.0,0.0,0.0	0	0.9935691318327974,0.0,0.0,0.0,0.9852941176470589	0.395773	0.0,0.0,0.9955555555555555,0.0,0.0	0.199111	0.0,0.0,0.0,0.0,0.0	0	0.0,0.0,0.0,0.0,0.0	0	0.0,0.0,0.0,0.0,0.0	0	0.0,0.0,0.0,0.0,0.0	0	0.0,0.0,0.0,0.0,0.0	0	0.0,0.0,0.0,0.0,0.0	0	0.0,0.0,0.0,0.0,0.0	0	0.0,0.0,0.0,0.0,0.0	0	0.0,0.0,0.0,0.0,0.0	0	0.0,0.0,0.0,0.0,0.0	0	0.0,0.014925373134328358,0.0,0.0,0.0	0.00298507	0.0,0.0,0.0,0.0,0.0	0	0.0,0.0,0.0,0.0,0.0	0	0.0,0.0,0.0,0.0698005698005698,0.0	0.0139601	0.0,0.0,0.0,0.0,0.0	0	0.0,0.0,0.0,0.0,0.0	0	0.0,0.0,0.0,0.0,0.0	0	0.0,0.0,0.0,0.0,0.0	0	0.0,0.0,0.0,0.0,0.0	0	0.0,0.0,0.0,0.0,0.32189542483660133	0.0643791	0.0,0.0,0.0,0.0,0.0	0	0.0,0.0,0.0,0.0,0.0	0	0.36012861736334406,0.0,0.0,0.5071225071225072,1.0	0.37345	0.0,0.09369817578772803,0.0,0.0,0.0	0.0187396	0.0,0.0,0.0,0.0,0.0	0	0.0,0.0,0.0,0.0,0.0	0	0.0,0.0,0.0,0.0,0.0	0	1.0,1.0,1.0,1.0,1.0	1	1.0,1.0,1.0,1.0,1.0	1	0.0,0.0,0.0,0.0,0.0	0	1.0,1.0,1.0,1.0,1.0	1	0.9967845659163987,0.0,0.0,0.0,0.9673202614379085	0.392821	0.0,0.0,0.0,0.0,0.0	0	0.0,0.0,0.0,0.0,0.0	0	0.0,0.0,0.0,0.0,0.0	0	0.0,0.9983416252072969,0.0,0.0,0.0	0.199668	1.0,1.0,1.0,1.0,1.0	1	1.0,1.0,1.0,1.0,1.0	1	1.0,1.0,1.0,1.0,1.0	1	0.0,0.0,0.0,0.0,0.0	0	0.0,0.0,0.0,0.0,0.0	0	0.0,0.0,0.0,0.0,0.0	0	0.0,0.0,0.0,0.0,0.0	0	1.0,1.0,1.0,1.0,1.0	1	1.0,1.0,1.0,1.0,1.0	1	1.0,1.0,1.0,1.0,1.0	1	1.0,1.0,1.0,1.0,1.0	1	0.0,0.0,0.0,0.0,0.0	0	0.0,0.0,0.0,0.0,0.0	0	0.0,0.0,0.0,0.0,0.0	0	0.0,0.0,0.0,0.0,0.0	0	0.0,0.0,0.0,0.0,1.0	0.2	0.0,0.0,0.0,0.0,0.0	0	1.0,1.0,1.0,1.0,1.0	1	0.0,0.0,0.0,0.0,0.0	0	0.9785637727759914,0.0,0.0,0.0,0.0	0.195713	0.0,0.0,1.0,0.0,0.0	0.2	1.0,1.0,1.0,1.0,1.0	1	1.0,1.0,1.0,1.0,1.0	1	0.0,0.0,0.0,0.0,0.0	0	1.0,1.0,1.0,1.0,1.0	1	0.0,0.0008291873963515755,0.0,0.0,0.0	0.000165837	1.0,1.0,1.0,1.0,1.0	1	1.0,1.0,1.0,1.0,1.0	1	1.0,1.0,1.0,1.0,1.0	1	0.0,0.0,0.0,0.0,0.0	0	0.0,0.9527363184079602,0.0,0.0,0.9967320261437909	0.389894	0.0,0.0,0.0,0.0,0.0	0	0.0,0.0,0.0,0.0,0.0	0	1.0,1.0,1.0,1.0,0.9836601307189542	0.996732	1.0,1.0,1.0,1.0,1.0	1	0.0,0.0,0.0,0.0,0.0	0	0.0,0.9991708126036484,0.4444444444444444,1.0,1.0	0.688723	0.0,0.0,0.0,0.0,0.0	0	1.0,1.0,1.0,1.0,1.0	1	1.0,1.0,1.0,1.0,1.0	1	1.0,1.0,1.0,1.0,1.0	1	0.0,0.0,0.0,0.0,0.9844771241830066	0.196895	0.0,0.10530679933665009,0.0,0.0,0.0	0.0210614	0.0,0.0,0.0,0.0,0.0	0	0.0,0.0,0.0,0.0,0.0	0	0.0,0.9941956882255389,0.0,0.0,0.07434640522875817	0.213708	0.9989281886387996,0.9991708126036484,1.0,0.9978632478632479,1.0	0.999192	0.0,0.0,0.0,0.9950142450142451,0.0	0.199003	1.0,0.9991708126036484,0.0,0.3212250712250712,0.0	0.464079	0.0,0.0,0.0,0.0,0.0	0	1.0,1.0,1.0,1.0,1.0	1	1.0,1.0,1.0,1.0,1.0	1	1.0,1.0,1.0,0.9978632478632479,1.0	0.999573	0.0,0.0,0.0,0.0,0.9918300653594772	0.198366	0.0,0.0,0.0,0.0,0.0	0	0.0,0.0,0.0,0.0,0.0	0	0.0,0.0,0.0,0.0,0.0	0	0.0,0.9975124378109452,0.9973333333333333,0.9992877492877493,0.0	0.598827	0.0,1.0,1.0,1.0,1.0	0.8	0.0,0.0,0.21688888888888888,0.5227920227920227,0.0	0.147936	1.0,1.0,1.0,1.0,1.0	1	0.0,0.0,0.0,0.0,0.0	0	1.0,1.0,1.0,1.0,1.0	1	1.0,1.0,1.0,1.0,1.0	1	1.0,1.0,1.0,1.0,1.0	1	0.9935691318327974,0.0,0.0,0.01638176638176638,0.0	0.20199	0.0,0.0,0.0,0.0,0.0	0	0.0,0.0,0.0,0.0,0.0	0	0.0,0.0,0.0,0.9978632478632479,0.0	0.199573	0.9967845659163987,0.9991708126036484,1.0,0.9423076923076923,0.0	0.787653	1.0,1.0,0.9982222222222222,1.0,1.0	0.999644	0.0,0.5364842454394693,0.0,0.0,0.0	0.107297	1.0,1.0,1.0,1.0,1.0	1	0.0,0.0,0.9857777777777778,0.0,0.0	0.197156	1.0,1.0,1.0,1.0,1.0	1	1.0,1.0,1.0,1.0,1.0	1	0.9978563772775991,1.0,1.0,1.0,1.0	0.999571	0.0,0.0,0.0,0.0,0.0	0	0.16720257234726688,0.0,0.0,0.0,0.0	0.0334405	0.0,0.0,0.0,0.0,0.0	0	0.0,0.0,0.0,0.0,0.0	0	0.0,1.0,0.0,0.9978632478632479,0.3137254901960784	0.462318	1.0,1.0,1.0,1.0,1.0	1	0.9957127545551983,0.9817578772802653,0.9768888888888889,0.9914529914529915,0.0	0.789163	1.0,1.0,1.0,1.0,1.0	1	0.0,0.0,0.0,0.9950142450142451,0.0	0.199003	1.0,1.0,1.0,1.0,1.0	1	1.0,1.0,1.0,1.0,1.0	1	1.0,1.0,1.0,1.0,1.0	1	0.0,0.0,0.0,0.0,0.0	0	0.0,0.0,0.0,0.9914529914529915,0.0	0.198291	1.0,0.0,0.0,0.0,0.0	0.2	0.0,0.0,0.0,0.0,0.0	0	0.9967845659163987,0.0,1.0,0.9957264957264957,0.30718954248366015	0.65994	1.0,1.0,0.0,1.0,1.0	0.8	0.9946409431939979,1.0,1.0,0.9985754985754985,1.0	0.998643	0.0,0.0,0.0,0.0,0.9983660130718954	0.199673	0.0,0.0,0.0,0.0,0.0	0	1.0,1.0,1.0,1.0,0.9991830065359477	0.999837	1.0,1.0,1.0,1.0,1.0	1	0.9860664523043944,0.0,1.0,0.0,1.0	0.597213	0.69989281886388,1.0,0.37244444444444447,0.16381766381766383,0.0	0.447231	0.9978563772775991,0.0,1.0,1.0,1.0	0.799571	0.0,0.0,0.9031111111111111,0.0,0.0	0.180622	0.0,0.0,0.0,0.0,0.0	0	0.9967845659163987,0.9966832504145937,0.9804444444444445,0.0,1.0	0.794782	1.0,0.9850746268656716,0.9937777777777778,0.0,1.0	0.79577	1.0,1.0,1.0,1.0,1.0	1	0.0,0.0,1.0,0.0,0.0	0.2	0.2090032154340836,0.0,0.0,0.0,0.0	0.0418006	0.0,0.0,0.648,0.0,0.0	0.1296	0.0,0.0,0.0,0.0,0.0	0	0.0,0.0,0.0,0.0,0.0	0	0.0,0.0,0.0,0.0,0.0	0	0.9914255091103966,0.0,0.0,0.9743589743589743,0.0	0.393157	0.0,0.0,0.0,0.0,0.0	0	0.0,0.0,0.0,0.18803418803418803,0.0	0.0376068	0.0,0.0,0.0,0.0,0.0	0	0.0,0.0,0.0,0.0,0.0	0	0.0,0.0,0.0,0.0,0.0	0	0.0,0.0,0.0,0.0,0.0	0	0.0,0.0,0.0,0.0,0.0	0	0.0,0.0,0.0,0.0,0.0	0	0.0,0.0,0.0,0.0,0.0	0	0.0,0.0,0.0,0.0,0.0	0	1.0,1.0,1.0,1.0,1.0	1	1.0,1.0,1.0,1.0,1.0	1	1.0,0.6434494195688225,1.0,1.0,0.1854575163398693	0.765781	0.0,0.0,0.0,0.0,0.004901960784313725	0.000980392	0.0,0.0,0.0,0.0,0.0	0	0.0,0.7744610281923715,0.0,0.0,0.0	0.154892	0.0,0.0,0.0,0.0,0.0	0	0.21972132904608788,0.5580431177446102,0.14577777777777778,1.0,0.27124183006535946	0.438957	1.0,1.0,1.0,1.0,1.0	1	0.0,0.599502487562189,0.0,0.0,0.0	0.1199	0.0,0.1517412935323383,0.13066666666666665,0.1502849002849003,0.0	0.0865386	0.0,0.0,0.0,0.0,0.0	0	0.36977491961414793,1.0,0.0,0.8881766381766382,1.0	0.65159	1.0,1.0,1.0,1.0,1.0	1	0.9967845659163987,1.0,0.8097777777777778,1.0,1.0	0.961312	0.6484458735262594,0.0,0.44622222222222224,0.0,0.29901960784313725	0.278738	0.0,0.0,0.0,0.0,0.0	0	0.3258306538049303,0.0,0.0,0.8461538461538461,0.9950980392156863	0.433417	0.0,0.0,0.0,0.0,0.0	0	1.0,1.0,1.0,1.0,1.0	1	1.0,0.0,0.9973333333333333,1.0,0.0	0.599467	0.0,0.0,0.0,0.0,0.0	0	0.0,0.1044776119402985,0.2604444444444444,0.23717948717948717,0.2883986928104575	0.1781	0.0,0.0,0.0,0.0,0.0	0	1.0,1.0,1.0,1.0,1.0	1	1.0,1.0,1.0,1.0,1.0	1	1.0,1.0,1.0,1.0,1.0	1	0.09967845659163987,0.0,0.22577777777777777,0.0,0.3333333333333333	0.131758	0.0,0.0,0.0,0.0,0.0	0	0.0,0.0,0.0,0.0,0.0	0	0.0,0.0,0.0,0.0,0.0	0	1.0,1.0,1.0,1.0,1.0	1	0.9935691318327974,1.0,1.0,0.9964387464387464,1.0	0.998002	0.0,0.0,0.0,0.0,0.0	0	1.0,1.0,1.0,0.9985754985754985,1.0	0.999715	0.0,0.0,0.0,0.0,0.0	0	1.0,1.0,1.0,1.0,1.0	1	1.0,1.0,1.0,1.0,1.0	1	1.0,1.0,1.0,1.0,1.0	1	0.7888531618435155,1.0,0.08355555555555555,0.3141025641025641,0.440359477124183	0.525374	0.0,0.0,0.0,0.0,0.0	0	0.0,0.49087893864013266,0.0,1.0,1.0	0.498176	1.0,1.0,0.0,1.0,1.0	0.8	1.0,1.0,1.0,1.0,1.0	1	1.0,1.0,1.0,1.0,1.0	1	0.0,0.0,0.0,0.0,0.0	0	1.0,1.0,1.0,1.0,1.0	1	0.0,0.23880597014925373,0.0,0.0,0.0	0.0477612	1.0,1.0,1.0,1.0,1.0	1	1.0,1.0,1.0,1.0,1.0	1	1.0,0.9991708126036484,1.0,1.0,1.0	0.999834	0.6002143622722401,0.8656716417910447,1.0,0.5178062678062678,1.0	0.796738	0.0,0.0,0.0,0.0,0.0	0	0.0,0.0,1.0,1.0,0.07598039215686274	0.415196	0.0,0.0,0.0,0.39886039886039887,0.9983660130718954	0.279445	1.0,1.0,1.0,1.0,1.0	1	1.0,1.0,1.0,1.0,1.0	1	0.0,0.0,0.0,0.0,0.0	0	0.0,0.19402985074626866,0.0,0.0,0.0	0.038806	0.0,0.0,0.0,0.0,0.0	0	0.0,1.0,1.0,1.0,1.0	0.8	1.0,1.0,1.0,1.0,1.0	1	1.0,1.0,1.0,1.0,1.0	1	1.0,1.0,1.0,0.9971509971509972,1.0	0.99943	0.0,0.0,0.0,0.0,0.0	0	1.0,1.0,1.0,1.0,1.0	1	0.0,0.0,0.0,0.0,0.0	0	1.0,1.0,1.0,1.0,1.0	1	0.6891747052518756,0.0,1.0,0.9857549857549858,0.0	0.534986	0.0,0.0,0.0,0.0,0.0	0	0.0,0.0,0.0,0.0,0.0	0	0.0,0.0,0.0,0.0,0.0	0	1.0,0.9991708126036484,0.0,0.0,1.0	0.599834	1.0,1.0,1.0,1.0,0.0	0.8	1.0,1.0,1.0,1.0,1.0	1	0.9935691318327974,0.25787728026533996,1.0,0.863960113960114,1.0	0.823081	0.0,0.0,0.0,0.0,0.0	0	0.0,0.0,0.0,0.0,0.0	0	1.0,1.0,1.0,0.9992877492877493,0.41748366013071897	0.883354	0.0,0.37976782752902155,0.0,0.0,0.0	0.0759536	0.9721329046087889,0.0,1.0,1.0,0.5196078431372549	0.698348	0.0,0.0,0.0,0.0,0.0	0	0.0,0.2827529021558872,0.0,0.0,1.0	0.256551	0.0,0.30265339966832505,0.0,0.11894586894586895,0.8186274509803921	0.248045	0.0,0.0,1.0,0.0,0.0	0.2	0.9163987138263665,0.6111111111111112,0.0,0.0,1.0	0.505502	0.0,0.0,0.0,0.9893162393162394,0.9975490196078431	0.397373
M00029	Bin_2	Urea cycle	Pathway modules	Amino acid metabolism	Arginine and proline metabolism	K01948 K00611 K01940 (K01755,K14681) K01476	0.8	TRUE	0.8	TRUE	NA	No enzymes unique to module	NA	K00611,K01476,K01755,K01940	7.9305e+19	K00611 is present in multiple modules: M00844/M00029,K01476 is present in multiple modules: M00029/M00134,K01755 is present in multiple modules: M00844/M00845/M00029,K01940 is present in multiple modules: M00844/M00845/M00029	0.9945533769063181,0.9935897435897436,2.9002849002849005,1.9730392156862746	1.71537	0.0,0.0,0.0,0.0	0	0.0,0.0,0.0,0.0	0	0.0,0.0,0.0,0.0	0	0.0,0.0,0.0,0.0	0	0.0,0.0,0.0,0.0	0	0.0,0.0,0.0,0.0	0	0.0,0.0,0.0,0.0	0	0.0,0.0,0.0,0.0	0	0.0,0.0,0.0,0.0	0	0.0,0.0,0.8133903133903134,0.0	0.203348	0.0,0.0,0.0,0.0	0	0.0,0.0,0.0,0.0	0	0.0,0.0,0.0,0.0	0	2.9586056644880174,3.784188034188034,9.797720797720798,4.01062091503268	5.13778	3.252723311546841,5.969017094017094,0.0,4.508169934640523	3.43248	0.0,0.0,0.0,0.0	0	0.0,0.0,0.0,0.0	0	0.0,0.0,0.0,0.0	0	0.0,2.9711538461538463,1.6367521367521367,1.9468954248366013	1.6387	0.0,0.0,0.0,0.0	0	0.0,0.0,0.0,0.0	0	56.608932461873636,80.86217948717949,72.12678062678063,69.02369281045752	69.6554	0.0,0.0,0.0,0.0	0	0.0,0.0,0.0,0.0	0	0.0,0.8076923076923077,0.0,0.0	0.201923	0.0,0.0,0.0,0.0	0	0.0,0.0,0.0,0.0	0	0.0,0.0,0.0,0.0	0	0.9945533769063181,0.1517094017094017,0.9850427350427351,0.25980392156862747	0.597777	1.9923747276688453,0.9946581196581197,0.9943019943019943,2.9950980392156863	1.74411	0.0,0.0,0.0,0.9869281045751634	0.246732	0.0,0.0,0.0,0.0	0	0.0,0.0,0.0,0.0	0	0.0,0.0,0.0,0.0	0	0.0,0.0,0.0,0.0	0	0.0,0.0,0.0,0.0	0	0.0,0.0,0.0,0.0	0	0.0,0.0,0.0,0.9852941176470589	0.246324	0.0,0.0,0.0,0.0	0	0.0,0.0,0.0,0.0	0	0.0,0.0,0.0,0.0	0	0.0,0.0,0.0,0.0	0	0.0,0.0,0.0,0.0	0	0.0,0.0,0.0,0.0	0	0.0,0.0,0.0,0.0	0	0.0,0.0,0.0,0.0	0	0.0,0.0,0.0,0.0	0	0.0,0.0,0.0,0.0	0	0.0,0.0,0.0,0.0	0	0.0,0.0,0.0,0.0	0	0.0,0.0,0.0,0.0	0	0.0,0.0,0.0,0.0	0	0.0,0.0,0.0698005698005698,0.0	0.0174501	0.0,0.0,0.0,0.0	0	0.0,0.0,0.0,0.0	0	0.0,0.0,0.0,0.0	0	0.0,0.0,0.0,0.0	0	0.0,0.0,0.0,0.0	0	0.0,0.0,0.0,0.32189542483660133	0.0804739	0.0,0.0,0.0,0.0	0	0.0,0.0,0.0,0.0	0	0.0,0.7457264957264957,0.8561253561253561,2.093137254901961	0.923747	0.0,0.22863247863247863,0.0,0.0	0.0571581	0.0,0.0,0.0,0.0	0	0.0,0.0,0.0,0.0	0	0.0,0.0,0.0,0.0	0	40.64705882352941,38.64529914529915,48.482193732193736,43.959150326797385	42.9334	92.14270152505446,82.80876068376068,73.00498575498575,75.10212418300654	80.7646	0.0,0.0,0.0,0.0	0	127.9041394335512,174.98290598290598,166.28846153846155,146.65441176470588	153.957	0.0,0.0,0.0,0.9673202614379085	0.24183	0.0,0.0,0.0,0.0	0	0.0,0.0,0.0,0.0	0	0.0,0.0,0.0,0.0	0	0.9836601307189542,0.0,0.0,0.0	0.245915	12.947712418300654,18.21474358974359,16.41025641025641,21.235294117647058	17.202	7.111111111111111,3.3493589743589745,6.188746438746438,7.772875816993464	6.10552	48.3442265795207,42.48717948717949,42.800569800569804,44.35375816993464	44.4964	0.0,0.0,0.0,0.0	0	0.0,0.0,0.0,0.0	0	0.0,0.0,0.0,0.0	0	0.0,0.0,0.0,0.0	0	35.23856209150327,28.699786324786324,35.835470085470085,26.788398692810457	31.6406	21.323529411764707,30.84722222222222,22.71225071225071,31.608660130718953	26.6229	10.62636165577342,10.836538461538462,4.8418803418803416,9.184640522875817	8.87236	24.203703703703702,24.08974358974359,17.37962962962963,16.33986928104575	20.5032	0.0,0.0,0.0,0.0	0	0.0,0.0,0.0,0.0	0	0.0,0.9957264957264957,0.0,0.0	0.248932	0.0,0.0,0.0,0.0	0	0.0,0.0,0.0,1.0	0.25	0.0,0.0,0.0,0.0	0	7.014161220043573,6.965811965811966,4.9743589743589745,13.763071895424837	8.17935	0.0,0.0,0.0,0.0	0	0.0,0.0,0.0,0.0	0	0.0,0.0,0.0,0.0	0	5.818082788671024,3.0373931623931623,4.196581196581197,5.51062091503268	4.64067	7.773420479302832,4.049145299145299,5.0085470085470085,9.176470588235293	6.5019	0.0,0.0,0.0,0.0	0	4.996732026143791,5.398504273504273,4.4579772079772075,4.729575163398692	4.8957	0.0,0.0,0.0,0.0	0	27.534858387799563,33.85149572649573,22.95797720797721,26.28267973856209	27.6568	52.014161220043576,65.33547008547009,61.76139601139601,59.197712418300654	59.5772	6.326797385620915,11.241452991452991,13.435185185185185,8.113562091503267	9.77925	0.0,0.0,0.0,0.0	0	0.9705882352941176,0.9978632478632479,0.0,0.9967320261437909	0.741296	0.0,0.0,0.0,0.0	0	0.0,0.0,0.0,0.0	0	1.9956427015250544,0.9957264957264957,3.1745014245014245,1.6209150326797386	1.9467	1.973856209150327,1.0245726495726495,2.507834757834758,4.165032679738562	2.41782	0.0,0.0,0.0,0.0	0	0.3779956427015251,1.8461538461538463,1.0,1.9991830065359477	1.30583	0.0,0.0,0.0,0.0	0	191.77450980392157,203.5352564102564,203.07407407407408,214.0	203.096	33.58714596949891,24.15277777777778,22.954415954415953,34.90359477124183	28.8995	5.789760348583878,5.330128205128205,9.235754985754985,2.3366013071895426	5.67306	0.0,0.0,0.0,0.9844771241830066	0.246119	0.0,0.0,0.0,0.0	0	0.0,0.0,0.0,0.0	0	0.0,0.0,0.0,0.0	0	0.41938997821350765,0.7254273504273504,0.0,0.07434640522875817	0.304791	1.9596949891067539,0.0673076923076923,0.9978632478632479,1.9803921568627452	1.25131	0.0,0.9978632478632479,0.9950142450142451,0.0	0.498219	0.9978213507625272,1.9326923076923077,0.3212250712250712,0.0	0.812935	0.0,0.0,0.0,0.0	0	10.104575163398692,9.913461538461538,11.39031339031339,8.776960784313726	10.0463	74.10566448801742,74.41452991452991,72.88319088319088,82.02614379084967	75.8574	1.9978213507625273,2.03525641025641,1.2236467236467237,2.97140522875817	2.05703	0.0,0.0,0.0,0.9918300653594772	0.247958	0.0,0.0,0.0,0.0	0	0.0,0.9946581196581197,0.0,0.0	0.248665	0.0,0.0,0.0,0.0	0	0.9226579520697168,0.0,1.9985754985754987,0.0	0.730308	1.9923747276688453,1.0,3.7720797720797723,1.0	1.94111	0.0,0.0,0.5227920227920227,0.0	0.130698	12.252723311546841,17.379273504273506,15.25997150997151,15.026960784313726	14.9797	0.0,0.0,0.0,0.0	0	21.203703703703702,22.47222222222222,26.32336182336182,19.959150326797385	22.4896	20.019607843137255,22.932692307692307,20.8005698005698,27.00980392156863	22.6907	2.9901960784313726,4.213675213675214,5.3497150997151,5.358660130718954	4.47806	0.0,0.0,0.01638176638176638,0.0	0.00409544	0.0,0.0,0.0,0.0	0	0.0,0.0,0.0,0.0	0	0.0,0.0,0.9978632478632479,0.0	0.249466	1.9923747276688453,0.0,0.9423076923076923,0.0	0.733671	3.9891067538126364,1.5064102564102564,8.445156695156696,2.9869281045751634	4.2319	1.0,0.9967948717948718,0.0,0.0	0.499199	19.230936819172115,17.76923076923077,18.188034188034187,21.745098039215687	19.2333	0.0,0.0,0.0,0.0	0	57.18627450980392,57.09935897435897,47.74216524216524,62.17238562091503	56.05	58.226579520697165,50.618589743589745,58.50213675213675,64.08251633986929	57.8575	8.574074074074074,11.592948717948717,10.097578347578347,6.261437908496732	9.13151	0.0,0.0,0.0,0.0	0	0.0,0.8579059829059829,0.0,0.0	0.214476	0.0,0.0,0.0,0.0	0	0.23093681917211328,0.0,0.0,0.0	0.0577342	1.7886710239651415,0.0,0.9978632478632479,0.3137254901960784	0.775065	5.825708061002179,9.985042735042734,6.977920227920228,9.613562091503267	8.10056	1.144880174291939,1.4145299145299146,0.9914529914529915,0.0	0.887716	9.962962962962964,21.925213675213676,21.473646723646723,13.293300653594772	16.6638	0.0,0.0,0.9950142450142451,0.0	0.248754	3.393246187363834,5.266025641025641,9.284188034188034,8.256535947712418	6.55	12.037037037037036,12.645299145299145,16.797720797720796,13.291666666666666	13.6929	147.21241830065358,133.53311965811966,154.58333333333334,149.88480392156862	146.303	0.0,0.0,0.0,0.0	0	0.0,0.0,0.9914529914529915,0.0	0.247863	0.0,0.0,0.0,0.0	0	0.0,0.0,0.0,0.0	0	0.0,0.9957264957264957,0.9957264957264957,0.30718954248366015	0.574661	2.971677559912854,0.018162393162393164,3.732905982905983,2.9869281045751634	2.42742	3.5871459694989105,1.9967948717948718,0.9985754985754985,2.0629084967320264	2.16136	0.0,0.03739316239316239,0.0,0.9983660130718954	0.25894	0.0,0.0,0.0,0.0	0	4.233115468409586,6.011752136752137,4.022792022792022,2.184640522875817	4.11308	429.9128540305011,484.3258547008547,509.3440170940171,448.83660130718954	468.105	0.0,0.23076923076923078,0.0,1.9648692810457515	0.54891	0.7679738562091504,0.08333333333333333,0.16381766381766383,0.0	0.253781	0.0,4.051282051282051,3.427350427350427,1.0	2.11966	0.0,0.0,0.0,0.0	0	0.0,0.0,0.0,0.0	0	1.0,1.5416666666666667,0.0,1.0	0.885417	0.24618736383442266,1.9882478632478633,0.0,1.9934640522875817	1.05697	3.4270152505446623,2.0096153846153846,6.004273504273504,3.304738562091503	3.68641	0.0,0.0,0.0,0.0	0	0.0,0.0,0.0,0.0	0	0.0,0.0,0.0,0.0	0	0.7745098039215687,0.0,0.0,0.0	0.193627	0.0,0.0,0.0,0.0	0	0.0,0.0,0.0,0.0	0	0.0,0.0,0.9743589743589743,0.0	0.24359	0.0,0.0,0.0,0.0	0	0.0,0.0,0.18803418803418803,0.0	0.0470085	0.0,0.0,0.0,0.0	0	0.0,0.0,0.0,0.0	0	0.0,0.0,0.0,0.0	0	0.0,0.0,0.0,0.0	0	0.0,0.0,0.0,0.0	0	0.0,0.0,0.0,0.0	0	0.0,0.0,0.0,0.0	0	0.0,0.0,0.0,0.0	0	4.19281045751634,8.415598290598291,2.806980056980057,4.67483660130719	5.02256	20.014161220043572,9.026709401709402,4.947293447293447,18.639705882352942	13.157	0.0,1.9925213675213675,1.0,0.33251633986928103	0.831259	0.0,0.0,0.0,0.004901960784313725	0.00122549	0.0,0.0,0.0,0.0	0	0.0,0.0,0.0,0.0	0	0.0,0.0,0.0,0.0	0	0.11002178649237472,0.07478632478632478,1.316951566951567,0.27124183006535946	0.44325	3.9901960784313726,4.92948717948718,3.3995726495726495,2.073529411764706	3.5982	0.9629629629629629,0.0,0.0,0.0	0.240741	0.17973856209150327,0.0,0.1502849002849003,0.0	0.0825059	0.0,0.0,0.0,0.0	0	2.977124183006536,0.9861111111111112,0.8881766381766382,2.732843137254902	1.89606	2.8856209150326797,3.855769230769231,9.217236467236468,8.873366013071895	6.208	3.229847494553377,2.0,5.50997150997151,2.5866013071895426	3.33161	0.32788671023965144,0.0,0.0,0.29901960784313725	0.156727	0.0,0.0,0.0,0.0	0	0.0,1.2938034188034189,0.8461538461538461,0.9950980392156863	0.783764	0.0,0.0,0.0,0.0	0	6.545751633986928,6.857905982905983,4.9736467236467234,1.9967320261437909	5.09351	0.0,0.9957264957264957,1.0,0.0	0.498932	0.0,0.0,0.0,0.0	0	0.3453159041394335,0.0,0.23717948717948717,0.3227124183006536	0.226302	0.0,0.0,0.0,0.0	0	12.844226579520697,21.254273504273506,13.262108262108262,21.28921568627451	17.1625	9.96078431372549,7.982905982905983,13.8005698005698,13.696078431372548	11.3601	2.0,3.8354700854700856,4.922364672364672,1.0	2.93946	0.4150326797385621,0.452991452991453,0.0,0.3333333333333333	0.300339	0.0,0.0,0.0,0.0	0	0.0,0.0,0.0,0.0	0	0.0,0.0,0.0,0.0	0	26.29847494553377,17.398504273504273,19.614672364672366,34.849673202614376	24.5403	1.9978213507625273,1.9978632478632479,0.9964387464387464,4.951797385620915	2.48598	0.0,0.0,0.0,0.0	0	5.287581699346405,7.336538461538462,1.9886039886039886,5.0359477124183005	4.91217	0.0,0.0,0.0,0.0	0	15.06318082788671,18.786324786324787,17.503561253561255,14.946078431372548	16.5748	26.872549019607842,28.636752136752136,31.21011396011396,41.66830065359477	32.0969	39.34640522875817,35.988247863247864,46.383190883190885,49.13970588235294	42.7144	2.9891067538126364,3.0833333333333335,0.3141025641025641,0.440359477124183	1.70673	0.0,0.0,0.0,0.0	0	0.30610021786492375,0.0,1.0,1.0	0.576525	2.9782135076252723,0.9967948717948718,1.1274928774928774,1.0	1.52563	37.368191721132895,39.74038461538461,45.44871794871795,55.85947712418301	44.6042	4.976034858387799,10.042735042735043,12.561965811965813,8.825980392156863	9.10168	0.0,0.0,0.0,0.0	0	18.77777777777778,21.02777777777778,18.20299145299145,19.512254901960784	19.3802	0.0,0.0,0.0,0.0	0	4.576252723311547,8.552350427350428,7.435897435897436,6.23202614379085	6.69913	5.993464052287582,7.977564102564102,10.673789173789174,7.477941176470588	8.03069	3.309368191721133,5.728632478632479,7.202991452991453,5.527777777777778	5.44219	1.8932461873638344,0.5715811965811965,0.5178062678062678,3.1968954248366015	1.54488	0.0,0.0,0.0,0.0	0	0.0,3.4305555555555554,5.861111111111111,0.07598039215686274	2.34191	0.0,0.0,0.39886039886039887,0.9983660130718954	0.349307	17.56644880174292,25.034188034188034,18.318376068376068,24.977124183006534	21.474	2.9095860566448803,7.564102564102564,3.0598290598290596,2.996732026143791	4.13256	0.0,0.0,0.0,0.0	0	0.09694989106753812,0.11645299145299146,0.0,0.0	0.0533507	0.0,0.0,0.0,0.0	0	2.9869281045751634,3.6335470085470085,2.9992877492877494,2.9934640522875817	3.15331	2.0838779956427014,1.998931623931624,4.9907407407407405,2.9558823529411766	3.00736	2.9923747276688455,3.141025641025641,4.955840455840455,6.757352941176471	4.46165	2.915032679738562,2.3333333333333335,3.3404558404558404,2.579248366013072	2.79202	0.0,0.0,0.0,0.0	0	14.822440087145969,12.58974358974359,13.521367521367521,9.232843137254902	12.5416	0.0,0.0,0.0,0.0	0	7.982570806100218,10.686965811965813,7.111111111111111,8.004901960784315	8.44639	0.11328976034858387,0.0,0.9857549857549858,0.0	0.274761	0.0,0.0,0.0,0.0	0	0.0,0.0,0.0,0.0	0	0.0,0.0,0.0,0.0	0	1.0,0.0,0.0,1.9934640522875817	0.748366	1.4705882352941178,0.9989316239316239,2.1801994301994303,0.0	1.16243	2.9989106753812638,2.9893162393162394,4.200854700854701,1.9256535947712419	3.02868	0.0,2.4380341880341883,1.4038461538461537,1.1977124183006536	1.2599	0.0,0.0,0.0,0.0	0	0.0,0.0,0.0,0.0	0	2.5718954248366015,1.998931623931624,1.517094017094017,0.41748366013071897	1.62635	1.0,0.0,0.0,0.0	0.25	0.0,0.0,1.0,0.5196078431372549	0.379902	0.0,0.0,0.0,0.0	0	1.0,0.0,0.0,1.0	0.5	0.6056644880174292,0.0,0.11894586894586895,0.8186274509803921	0.385809	0.0,0.0,0.0,0.0	0	1.0,0.0,0.0,1.9991830065359477	0.749796	0.25272331154684097,3.9444444444444446,0.9893162393162394,0.9975490196078431	1.54601	0.9945533769063181,0.9935897435897436,1.0,1.0	0.997036	0.0,0.0,0.0,0.0	0	0.0,0.0,0.0,0.0	0	0.0,0.0,0.0,0.0	0	0.0,0.0,0.0,0.0	0	0.0,0.0,0.0,0.0	0	0.0,0.0,0.0,0.0	0	0.0,0.0,0.0,0.0	0	0.0,0.0,0.0,0.0	0	0.0,0.0,0.0,0.0	0	0.0,0.0,0.8133903133903134,0.0	0.203348	0.0,0.0,0.0,0.0	0	0.0,0.0,0.0,0.0	0	0.0,0.0,0.0,0.0	0	1.0,1.0,1.0,1.0	1	1.0,1.0,0.0,1.0	0.75	0.0,0.0,0.0,0.0	0	0.0,0.0,0.0,0.0	0	0.0,0.0,0.0,0.0	0	0.0,1.0,0.9985754985754985,1.0	0.749644	0.0,0.0,0.0,0.0	0	0.0,0.0,0.0,0.0	0	1.0,1.0,1.0,1.0	1	0.0,0.0,0.0,0.0	0	0.0,0.0,0.0,0.0	0	0.0,0.8076923076923077,0.0,0.0	0.201923	0.0,0.0,0.0,0.0	0	0.0,0.0,0.0,0.0	0	0.0,0.0,0.0,0.0	0	0.9945533769063181,0.1517094017094017,0.9850427350427351,0.25980392156862747	0.597777	1.0,0.9946581196581197,0.9943019943019943,1.0	0.99724	0.0,0.0,0.0,0.9869281045751634	0.246732	0.0,0.0,0.0,0.0	0	0.0,0.0,0.0,0.0	0	0.0,0.0,0.0,0.0	0	0.0,0.0,0.0,0.0	0	0.0,0.0,0.0,0.0	0	0.0,0.0,0.0,0.0	0	0.0,0.0,0.0,0.9852941176470589	0.246324	0.0,0.0,0.0,0.0	0	0.0,0.0,0.0,0.0	0	0.0,0.0,0.0,0.0	0	0.0,0.0,0.0,0.0	0	0.0,0.0,0.0,0.0	0	0.0,0.0,0.0,0.0	0	0.0,0.0,0.0,0.0	0	0.0,0.0,0.0,0.0	0	0.0,0.0,0.0,0.0	0	0.0,0.0,0.0,0.0	0	0.0,0.0,0.0,0.0	0	0.0,0.0,0.0,0.0	0	0.0,0.0,0.0,0.0	0	0.0,0.0,0.0,0.0	0	0.0,0.0,0.0698005698005698,0.0	0.0174501	0.0,0.0,0.0,0.0	0	0.0,0.0,0.0,0.0	0	0.0,0.0,0.0,0.0	0	0.0,0.0,0.0,0.0	0	0.0,0.0,0.0,0.0	0	0.0,0.0,0.0,0.32189542483660133	0.0804739	0.0,0.0,0.0,0.0	0	0.0,0.0,0.0,0.0	0	0.0,0.7457264957264957,0.5071225071225072,1.0	0.563212	0.0,0.22863247863247863,0.0,0.0	0.0571581	0.0,0.0,0.0,0.0	0	0.0,0.0,0.0,0.0	0	0.0,0.0,0.0,0.0	0	1.0,1.0,1.0,1.0	1	1.0,1.0,1.0,1.0	1	0.0,0.0,0.0,0.0	0	1.0,1.0,1.0,1.0	1	0.0,0.0,0.0,0.9673202614379085	0.24183	0.0,0.0,0.0,0.0	0	0.0,0.0,0.0,0.0	0	0.0,0.0,0.0,0.0	0	0.9836601307189542,0.0,0.0,0.0	0.245915	1.0,1.0,1.0,1.0	1	1.0,1.0,1.0,1.0	1	1.0,1.0,1.0,1.0	1	0.0,0.0,0.0,0.0	0	0.0,0.0,0.0,0.0	0	0.0,0.0,0.0,0.0	0	0.0,0.0,0.0,0.0	0	1.0,1.0,1.0,1.0	1	1.0,1.0,1.0,1.0	1	1.0,1.0,1.0,1.0	1	1.0,1.0,1.0,1.0	1	0.0,0.0,0.0,0.0	0	0.0,0.0,0.0,0.0	0	0.0,0.9957264957264957,0.0,0.0	0.248932	0.0,0.0,0.0,0.0	0	0.0,0.0,0.0,1.0	0.25	0.0,0.0,0.0,0.0	0	1.0,1.0,1.0,1.0	1	0.0,0.0,0.0,0.0	0	0.0,0.0,0.0,0.0	0	0.0,0.0,0.0,0.0	0	1.0,1.0,1.0,1.0	1	1.0,1.0,1.0,1.0	1	0.0,0.0,0.0,0.0	0	1.0,1.0,1.0,1.0	1	0.0,0.0,0.0,0.0	0	1.0,1.0,1.0,1.0	1	1.0,1.0,1.0,1.0	1	1.0,1.0,1.0,1.0	1	0.0,0.0,0.0,0.0	0	0.9705882352941176,0.9978632478632479,0.0,0.9967320261437909	0.741296	0.0,0.0,0.0,0.0	0	0.0,0.0,0.0,0.0	0	1.0,0.9957264957264957,1.0,0.9836601307189542	0.994847	1.0,0.9967948717948718,1.0,1.0	0.999199	0.0,0.0,0.0,0.0	0	0.3779956427015251,0.9989316239316239,1.0,1.0	0.844232	0.0,0.0,0.0,0.0	0	1.0,1.0,1.0,1.0	1	1.0,1.0,1.0,1.0	1	1.0,1.0,1.0,1.0	1	0.0,0.0,0.0,0.9844771241830066	0.246119	0.0,0.0,0.0,0.0	0	0.0,0.0,0.0,0.0	0	0.0,0.0,0.0,0.0	0	0.41938997821350765,0.37606837606837606,0.0,0.07434640522875817	0.217451	0.9967320261437909,0.0673076923076923,0.9978632478632479,1.0	0.765476	0.0,0.9978632478632479,0.9950142450142451,0.0	0.498219	0.9978213507625272,0.9989316239316239,0.3212250712250712,0.0	0.579495	0.0,0.0,0.0,0.0	0	1.0,1.0,1.0,1.0	1	1.0,1.0,1.0,1.0	1	1.0,0.9989316239316239,0.9978632478632479,1.0	0.999199	0.0,0.0,0.0,0.9918300653594772	0.247958	0.0,0.0,0.0,0.0	0	0.0,0.9946581196581197,0.0,0.0	0.248665	0.0,0.0,0.0,0.0	0	0.9226579520697168,0.0,0.9992877492877493,0.0	0.480486	1.0,1.0,1.0,1.0	1	0.0,0.0,0.5227920227920227,0.0	0.130698	1.0,1.0,1.0,1.0	1	0.0,0.0,0.0,0.0	0	1.0,1.0,1.0,1.0	1	1.0,1.0,1.0,1.0	1	1.0,1.0,1.0,1.0	1	0.0,0.0,0.01638176638176638,0.0	0.00409544	0.0,0.0,0.0,0.0	0	0.0,0.0,0.0,0.0	0	0.0,0.0,0.9978632478632479,0.0	0.249466	1.0,0.0,0.9423076923076923,0.0	0.485577	1.0,0.9882478632478633,1.0,1.0	0.997062	1.0,0.9967948717948718,0.0,0.0	0.499199	1.0,1.0,1.0,1.0	1	0.0,0.0,0.0,0.0	0	1.0,1.0,1.0,1.0	1	1.0,1.0,1.0,1.0	1	1.0,1.0,1.0,1.0	1	0.0,0.0,0.0,0.0	0	0.0,0.8579059829059829,0.0,0.0	0.214476	0.0,0.0,0.0,0.0	0	0.23093681917211328,0.0,0.0,0.0	0.0577342	0.9956427015250545,0.0,0.9978632478632479,0.3137254901960784	0.576808	1.0,1.0,1.0,1.0	1	0.9989106753812637,0.9989316239316239,0.9914529914529915,0.0	0.747324	1.0,1.0,1.0,1.0	1	0.0,0.0,0.9950142450142451,0.0	0.248754	1.0,1.0,1.0,1.0	1	1.0,1.0,1.0,1.0	1	1.0,1.0,1.0,1.0	1	0.0,0.0,0.0,0.0	0	0.0,0.0,0.9914529914529915,0.0	0.247863	0.0,0.0,0.0,0.0	0	0.0,0.0,0.0,0.0	0	0.0,0.9957264957264957,0.9957264957264957,0.30718954248366015	0.574661	1.0,0.018162393162393164,1.0,1.0	0.754541	1.0,1.0,0.9985754985754985,1.0	0.999644	0.0,0.03739316239316239,0.0,0.9983660130718954	0.25894	0.0,0.0,0.0,0.0	0	1.0,1.0,1.0,0.9991830065359477	0.999796	1.0,1.0,1.0,1.0	1	0.0,0.23076923076923078,0.0,1.0	0.307692	0.7679738562091504,0.08333333333333333,0.16381766381766383,0.0	0.253781	0.0,1.0,1.0,1.0	0.75	0.0,0.0,0.0,0.0	0	0.0,0.0,0.0,0.0	0	1.0,0.9978632478632479,0.0,1.0	0.749466	0.24618736383442266,1.0,0.0,1.0	0.561547	1.0,1.0,1.0,1.0	1	0.0,0.0,0.0,0.0	0	0.0,0.0,0.0,0.0	0	0.0,0.0,0.0,0.0	0	0.7745098039215687,0.0,0.0,0.0	0.193627	0.0,0.0,0.0,0.0	0	0.0,0.0,0.0,0.0	0	0.0,0.0,0.9743589743589743,0.0	0.24359	0.0,0.0,0.0,0.0	0	0.0,0.0,0.18803418803418803,0.0	0.0470085	0.0,0.0,0.0,0.0	0	0.0,0.0,0.0,0.0	0	0.0,0.0,0.0,0.0	0	0.0,0.0,0.0,0.0	0	0.0,0.0,0.0,0.0	0	0.0,0.0,0.0,0.0	0	0.0,0.0,0.0,0.0	0	0.0,0.0,0.0,0.0	0	1.0,1.0,1.0,1.0	1	1.0,1.0,1.0,1.0	1	0.0,1.0,1.0,0.1854575163398693	0.546364	0.0,0.0,0.0,0.004901960784313725	0.00122549	0.0,0.0,0.0,0.0	0	0.0,0.0,0.0,0.0	0	0.0,0.0,0.0,0.0	0	0.11002178649237472,0.07478632478632478,1.0,0.27124183006535946	0.364012	1.0,1.0,1.0,1.0	1	0.9629629629629629,0.0,0.0,0.0	0.240741	0.17973856209150327,0.0,0.1502849002849003,0.0	0.0825059	0.0,0.0,0.0,0.0	0	1.0,0.9861111111111112,0.8881766381766382,1.0	0.968572	1.0,1.0,1.0,1.0	1	1.0,1.0,1.0,1.0	1	0.32788671023965144,0.0,0.0,0.29901960784313725	0.156727	0.0,0.0,0.0,0.0	0	0.0,1.0,0.8461538461538461,0.9950980392156863	0.710313	0.0,0.0,0.0,0.0	0	1.0,1.0,1.0,1.0	1	0.0,0.9957264957264957,1.0,0.0	0.498932	0.0,0.0,0.0,0.0	0	0.3453159041394335,0.0,0.23717948717948717,0.2883986928104575	0.217724	0.0,0.0,0.0,0.0	0	1.0,1.0,1.0,1.0	1	1.0,1.0,1.0,1.0	1	1.0,1.0,1.0,1.0	1	0.2788671023965142,0.452991452991453,0.0,0.3333333333333333	0.266298	0.0,0.0,0.0,0.0	0	0.0,0.0,0.0,0.0	0	0.0,0.0,0.0,0.0	0	1.0,1.0,1.0,1.0	1	1.0,1.0,0.9964387464387464,1.0	0.99911	0.0,0.0,0.0,0.0	0	1.0,1.0,0.9985754985754985,1.0	0.999644	0.0,0.0,0.0,0.0	0	1.0,1.0,1.0,1.0	1	1.0,1.0,1.0,1.0	1	1.0,1.0,1.0,1.0	1	1.0,1.0,0.3141025641025641,0.440359477124183	0.688616	0.0,0.0,0.0,0.0	0	0.30610021786492375,0.0,1.0,1.0	0.576525	1.0,0.9967948717948718,1.0,1.0	0.999199	1.0,1.0,1.0,1.0	1	1.0,1.0,1.0,1.0	1	0.0,0.0,0.0,0.0	0	1.0,1.0,1.0,1.0	1	0.0,0.0,0.0,0.0	0	1.0,1.0,1.0,1.0	1	1.0,1.0,1.0,1.0	1	1.0,1.0,1.0,1.0	1	1.0,0.5502136752136753,0.5178062678062678,1.0	0.767005	0.0,0.0,0.0,0.0	0	0.0,1.0,1.0,0.07598039215686274	0.518995	0.0,0.0,0.39886039886039887,0.9983660130718954	0.349307	1.0,1.0,1.0,1.0	1	1.0,1.0,1.0,1.0	1	0.0,0.0,0.0,0.0	0	0.09694989106753812,0.11645299145299146,0.0,0.0	0.0533507	0.0,0.0,0.0,0.0	0	1.0,1.0,1.0,1.0	1	1.0,1.0,1.0,1.0	1	1.0,1.0,1.0,1.0	1	1.0,1.0,0.9971509971509972,1.0	0.999288	0.0,0.0,0.0,0.0	0	1.0,1.0,1.0,1.0	1	0.0,0.0,0.0,0.0	0	1.0,1.0,1.0,1.0	1	0.11328976034858387,0.0,0.9857549857549858,0.0	0.274761	0.0,0.0,0.0,0.0	0	0.0,0.0,0.0,0.0	0	0.0,0.0,0.0,0.0	0	1.0,0.0,0.0,1.0	0.5	1.0,0.9989316239316239,1.0,0.0	0.749733	1.0,1.0,1.0,1.0	1	0.0,1.0,0.863960113960114,1.0	0.71599	0.0,0.0,0.0,0.0	0	0.0,0.0,0.0,0.0	0	1.0,1.0,0.9992877492877493,0.41748366013071897	0.854193	1.0,0.0,0.0,0.0	0.25	0.0,0.0,1.0,0.5196078431372549	0.379902	0.0,0.0,0.0,0.0	0	1.0,0.0,0.0,1.0	0.5	0.6056644880174292,0.0,0.11894586894586895,0.8186274509803921	0.385809	0.0,0.0,0.0,0.0	0	1.0,0.0,0.0,1.0	0.5	0.25272331154684097,1.0,0.9893162393162394,0.9975490196078431	0.809897
M00015	Bin_2	Proline biosynthesis, glutamate => proline	Pathway modules	Amino acid metabolism	Arginine and proline metabolism	((K00931 K00147),K12657) K00286	1	TRUE	1	TRUE	1	K00147,K00931	1,1	K00147,K00286,K00931	990827733299083	K00286 is present in multiple modules: M00015/M00972	0.9961059190031153,0.0,1.0	0.665369	0.001557632398753894,0.0,0.039016115351993216	0.0135246	0.0,0.0,0.0	0	0.0,0.0,0.0	0	0.0,0.0,0.0	0	0.0,0.0,0.0	0	0.0,0.0,0.0	0	0.0,0.0,0.0	0	0.0,0.0,0.0	0	0.0,0.0,0.0	0	0.0,0.0,0.0	0	0.0,0.0,0.9279050042408821	0.309302	0.0,0.0,0.0	0	0.0,0.0,0.0	0	3.5038940809968846,1.2853628536285362,4.528413910093299	3.10589	3.804517133956386,1.980319803198032,2.9720101781170483	2.91895	0.0,0.0,0.0	0	0.0,0.0,0.0	0	0.0,0.0,0.0	0	1.5623052959501558,0.995079950799508,2.536047497879559	1.69781	0.0,0.0,0.0	0	0.0,0.0,0.0	0	66.00155763239876,63.896678966789665,64.80491942324004	64.9011	0.0,0.0,0.0	0	0.0,0.0,0.0	0	0.0,0.981549815498155,0.0	0.327183	0.0,0.0,0.0	0	0.0,0.0,0.0	0	0.0,0.0,0.0	0	0.0,0.0,0.0	0	0.0,0.0,0.8303647158608991	0.276788	0.0,0.0,0.0	0	0.0,0.0,0.016115351993214587	0.00537178	0.0,0.0,0.0	0	0.0,0.0,0.0	0	0.0,0.0,0.0	0	0.0,0.0,0.0	0	0.0,0.0,0.0	0	0.0,0.0,0.0	0	0.0,0.0,0.0	0	0.0,0.0,0.0	0	0.0,0.0,0.0	0	0.0,0.0,0.0	0	0.0,0.0,0.0	0	0.0,0.0,0.0	0	0.0,0.0,0.0	0	0.0,0.0,0.0	0	0.0,0.0,0.0	0	0.0,0.0,0.0	0	0.0,0.0,0.0	0	0.0,0.0,0.0	0	0.0,0.0,0.0	0	0.0,0.0,0.0	0	0.0,0.0,0.0	0	0.0,0.0,0.0	0	0.0,0.0,0.0	0	0.0,0.0,0.0	0	0.0,0.0,0.0	0	0.0,0.0,0.0	0	0.0,0.0,0.0	0	0.0,0.0,0.0	0	0.0,0.0,0.0	0	0.0,0.0,0.0	0	0.0,0.0,0.0	0	0.0,0.0,0.0	0	0.0,0.0,0.0	0	0.0,0.0,0.0	0	51.351246105919,38.82041820418204,48.41306191687871	46.1949	82.10591900311526,88.8339483394834,79.99575911789653	83.6452	0.0,0.0,0.0	0	149.5638629283489,158.37269372693726,146.6581849024597	151.532	0.0,0.0,0.0	0	0.0,0.0,0.0	0	0.0,0.0,0.0	0	0.0,0.0,0.0	0	0.0,0.0,0.0	0	14.38006230529595,11.64329643296433,14.53774385072095	13.5204	5.362928348909658,6.108241082410824,6.603053435114504	6.02474	45.22429906542056,47.15990159901599,43.264631043257	45.2163	0.0,0.0,0.0	0	0.0,0.0,0.0	0	0.0,0.0,0.0	0	0.0,0.0,0.0	0	27.195482866043612,25.888068880688806,23.658184902459713	25.5806	18.28348909657321,18.42189421894219,19.20525869380831	18.6369	10.242990654205608,9.920049200492006,11.336726039016115	10.4999	20.27570093457944,20.48831488314883,21.8303647158609	20.8648	0.0,0.0,0.0	0	0.0,0.0,0.0	0	0.0,0.0,0.0	0	0.0,0.0,0.0	0	0.0,0.0,0.0	0	0.0,0.0,0.0	0	7.9213395638629285,6.6482164821648215,7.889737065309585	7.48643	0.0,0.0,0.0	0	0.0,0.0,0.0	0	0.0,0.0,0.0	0	3.2320872274143304,8.35670356703567,3.6505513146734523	5.07978	6.577881619937695,1.0,8.380831212892282	5.31957	0.0,0.0,0.0	0	3.985981308411215,4.099630996309963,4.857506361323155	4.31437	0.0,0.0,0.0	0	28.38785046728972,22.735547355473553,26.76420695504665	25.9625	57.81697819314642,51.23124231242313,65.07124681933843	58.0398	14.90809968847352,8.006150061500614,14.476675148430873	12.4636	0.3613707165109034,0.0,0.0	0.120457	0.0,0.0,0.0	0	0.0,0.0,0.0	0	0.0,0.0,0.0	0	0.3348909657320872,1.040590405904059,1.3044953350296862	0.893326	1.985202492211838,0.990159901599016,1.9872773536895674	1.65421	0.0,0.0,0.0	0	1.9898753894080996,0.996309963099631,0.0	0.995395	0.0,0.0,0.0	0	186.83255451713396,170.5239852398524,188.01187446988973	181.789	22.605919003115265,27.301353013530136,25.273112807463953	25.0601	4.218068535825545,4.824108241082411,3.871925360474979	4.3047	0.0,0.0,0.0	0	0.0,0.0,0.0	0	0.0,0.0,0.0	0	0.0,0.0,0.0	0	0.8644859813084113,0.0,0.0	0.288162	0.000778816199376947,0.0,1.2578456318914335	0.419541	0.0,0.0,0.0	0	0.0,2.971709717097171,0.0	0.99057	0.0,0.0,0.0	0	7.265576323987539,15.243542435424354,6.455470737913486	9.65486	70.5202492211838,67.55473554735548,67.65903307888041	68.578	1.7461059190031152,4.029520295202952,1.357930449533503	2.37785	0.9992211838006231,0.0,0.9949109414758269	0.664711	0.0,0.0,0.0	0	0.0,0.0,0.0	0	0.0,0.0,0.0	0	0.0,0.998769987699877,0.0	0.332923	0.9937694704049844,0.8585485854858549,1.0	0.950773	0.0,0.9606396063960639,0.0	0.320213	8.02258566978193,11.724477244772448,9.80916030534351	9.85207	0.0,0.0,0.0	0	30.863707165109034,28.244772447724475,28.78456318914334	29.2977	22.338006230529594,23.830258302583026,22.663273960983883	22.9438	4.025700934579439,4.469864698646987,4.505513146734521	4.33369	0.0,0.0,0.0	0	0.0,0.0,0.0	0	0.0,0.0,0.0	0	0.0,0.0,0.024597116200169637	0.00819904	0.735981308411215,1.9913899138991389,0.8999151823579304	1.2091	1.558411214953271,3.3665436654366543,3.039016115351993	2.65466	0.0,0.0,0.0	0	17.373831775700936,12.714637146371464,19.831212892281595	16.6399	0.0,0.0,0.0	0	53.04595015576324,47.00123001230012,52.72434266327396	50.9238	50.05451713395639,53.448954489544896,51.10093299406277	51.5348	7.933021806853582,5.297662976629766,7.943172179813401	7.05795	0.0,0.0,0.0	0	0.0,0.16605166051660517,0.0	0.0553506	0.0,0.0,0.0	0	0.0,0.0,0.0	0	0.0,0.0,0.9508057675996607	0.316935	1.9665109034267914,2.8843788437884377,3.2340966921119594	2.695	1.908878504672897,0.0,1.458863443596268	1.12258	20.768691588785046,20.255842558425584,18.726887192536047	19.9171	1.0,0.0,1.0	0.666667	4.04595015576324,5.014760147601476,3.94147582697201	4.33406	13.144080996884735,10.829028290282903,12.810856658184903	12.2613	123.8785046728972,142.5448954489545,134.23240033927055	133.552	0.0,0.0,0.0	0	0.23130841121495327,0.0,0.9889737065309584	0.406761	0.0,0.0,0.0	0	0.000778816199376947,0.0,0.019508057675996608	0.00676229	2.20404984423676,2.9827798277982778,0.993214588634436	2.06001	4.441588785046729,3.0,3.9770992366412212	3.80623	0.9735202492211839,0.997539975399754,0.9889737065309584	0.986678	0.0,0.0,0.0	0	0.9984423676012462,0.0,0.9949109414758269	0.664451	5.733644859813084,2.284132841328413,5.022900763358779	4.34689	472.4392523364486,488.1291512915129,483.97625106022053	481.515	2.542834890965732,1.6285362853628536,1.998303647158609	2.05656	1.5724299065420562,0.0,0.366412213740458	0.646281	3.8271028037383177,1.996309963099631,2.984732824427481	2.93605	0.0,0.0,0.0	0	0.0,0.0,0.0	0	0.7040498442367601,0.0,0.9838846480067854	0.562645	1.9688473520249221,0.7060270602706027,1.9660729431721797	1.54698	6.348130841121495,4.511685116851169,6.526717557251908	5.79551	0.0,0.0,0.0	0	0.0,0.0,0.0	0	0.0,0.0,0.0	0	0.0,0.0,0.0	0	0.0,0.0,0.0	0	0.0,0.0,0.0	0	0.01791277258566978,0.0,0.0	0.00597092	0.0,0.0,0.0	0	0.0,0.0,0.0	0	0.0,0.0,0.0	0	0.9976635514018691,0.0,1.0	0.665888	0.0,0.0,0.0	0	0.0,0.0,0.0	0	0.0,0.0,0.0	0	0.0,0.0,0.0	0	0.0,0.0,0.0	0	0.0,0.0,0.0	0	5.973520249221184,3.0,5.374893977947413	4.7828	8.561526479750778,6.910209102091021,9.993214588634435	8.48832	1.970404984423676,0.2004920049200492,1.9592875318066159	1.37673	0.0,0.0,0.0	0	0.0,0.0,0.0	0	0.0,0.997539975399754,0.0	0.332513	0.0,0.0,0.0	0	0.617601246105919,1.6137761377613775,0.3231552162849873	0.851511	3.8465732087227416,1.977859778597786,4.650551314673452	3.49166	0.0,0.0,0.0	0	0.0,0.04551045510455105,0.1102629346904156	0.0519245	0.0,0.0,0.0	0	1.0,0.0,1.4936386768447838	0.831213	4.380841121495327,9.573185731857318,4.776929601357082	6.24365	0.9976635514018691,2.998769987699877,0.9949109414758269	1.66378	0.0,0.47232472324723246,0.0	0.157442	0.0,0.0,0.0	0	1.071651090342679,1.995079950799508,1.6734520780322306	1.58006	0.0,0.0,0.0	0	5.281931464174455,4.164821648216482,5.984732824427481	5.14383	1.0,0.0,1.0	0.666667	0.0,0.0,0.017811704834605598	0.00593723	0.000778816199376947,0.17589175891758918,0.041560644614079725	0.0727437	0.0,0.0,0.0	0	25.211059190031154,24.881918819188193,24.529262086513995	24.8741	14.805295950155763,9.629766297662977,16.36386768447837	13.5996	1.8130841121495327,1.998769987699877,0.998303647158609	1.60339	0.0,0.0,0.08651399491094147	0.028838	0.0,0.0,0.0	0	0.014797507788161994,0.0,0.0	0.0049325	0.0,0.0,0.0	0	34.429127725856695,18.239852398523986,32.861747243426635	28.5102	2.9626168224299065,3.9827798277982778,4.082273112807464	3.67589	0.0,0.0,0.0	0	5.165109034267913,3.738007380073801,5.628498727735369	4.84387	0.0,0.0,0.0	0	15.610591900311526,14.817958179581796,14.27735368956743	14.902	42.929127725856695,28.761377613776137,45.22731128074639	38.9726	41.533489096573206,35.14514145141452,38.35284139100933	38.3438	1.0186915887850467,0.0,0.9779474130619169	0.665546	0.0,0.0,0.0	0	0.0,0.25092250922509224,0.0	0.0836408	1.0,1.995079950799508,0.31636980491942324	1.10382	52.35436137071651,50.86223862238622,51.996607294317215	51.7377	3.277258566978193,8.54120541205412,3.6429177268871924	5.15379	0.0,0.0,0.0	0	15.498442367601246,21.526445264452644,16.702290076335878	17.9091	0.0,0.0,0.0	0	4.4587227414330215,6.8118081180811805,3.986429177268872	5.08565	10.021806853582554,11.804428044280442,9.828668363019508	10.5516	3.8870716510903427,2.996309963099631,1.6980491942324003	2.86048	1.6573208722741433,0.7724477244772447,2.018659881255301	1.48281	0.0,0.0,0.0	0	0.0,1.087330873308733,0.724342663273961	0.603891	0.06775700934579439,0.0,1.0	0.355919	25.271806853582554,21.217712177121772,24.450381679389313	23.6466	1.9813084112149533,1.996309963099631,1.974554707379135	1.98406	0.0,0.0,0.0	0	0.0,0.8376383763837638,0.0	0.279213	0.15654205607476634,0.0,0.0	0.0521807	3.5062305295950154,1.862238622386224,2.9940627650551312	2.78751	2.9953271028037385,1.0,3.753180661577608	2.58284	8.393302180685358,2.0,8.440203562340967	6.27784	1.8909657320872275,1.017220172201722,2.467345207803223	1.79184	0.0,0.0,0.0	0	15.828660436137072,16.232472324723247,18.786259541984734	16.9491	0.0,0.0,0.0	0	6.6534267912772584,6.1881918819188195,7.0636132315521625	6.63508	1.9906542056074767,0.981549815498155,2.0899067005937235	1.68737	0.0,0.0,0.0	0	0.9992211838006231,0.0,0.998303647158609	0.665842	0.0,0.0,0.0	0	0.0,0.08487084870848709,0.0	0.0282903	3.979750778816199,0.995079950799508,4.9050042408821035	3.29328	5.103582554517134,4.560885608856089,6.173876166242579	5.27945	1.47196261682243,1.5461254612546125,2.0661577608142494	1.69475	0.0,0.0,0.0	0	0.0,0.0,0.0	0	1.6970404984423677,1.928659286592866,2.2519083969465647	1.9592	1.9968847352024923,0.993849938499385,1.9974554707379135	1.66273	2.182242990654206,1.0,2.9991518235793047	2.06046	0.0,0.0,0.0	0	1.0,0.0,0.9940627650551315	0.664688	1.9306853582554517,0.0,1.9787955894826124	1.30316	0.0,0.0,0.0	0	1.9984423676012462,2.0,1.9974554707379135	1.99863	0.0,0.0,0.0	0	0.9961059190031153,0.0,1.0	0.665369	0.000778816199376947,0.0,0.019508057675996608	0.00676229	0.0,0.0,0.0	0	0.0,0.0,0.0	0	0.0,0.0,0.0	0	0.0,0.0,0.0	0	0.0,0.0,0.0	0	0.0,0.0,0.0	0	0.0,0.0,0.0	0	0.0,0.0,0.0	0	0.0,0.0,0.0	0	0.0,0.0,0.9279050042408821	0.309302	0.0,0.0,0.0	0	0.0,0.0,0.0	0	1.0,1.0,1.0	1	1.0,1.0,1.0	1	0.0,0.0,0.0	0	0.0,0.0,0.0	0	0.0,0.0,0.0	0	0.9976635514018691,0.995079950799508,1.0	0.997581	0.0,0.0,0.0	0	0.0,0.0,0.0	0	1.0,1.0,1.0	1	0.0,0.0,0.0	0	0.0,0.0,0.0	0	0.0,0.981549815498155,0.0	0.327183	0.0,0.0,0.0	0	0.0,0.0,0.0	0	0.0,0.0,0.0	0	0.0,0.0,0.0	0	0.0,0.0,0.8303647158608991	0.276788	0.0,0.0,0.0	0	0.0,0.0,0.016115351993214587	0.00537178	0.0,0.0,0.0	0	0.0,0.0,0.0	0	0.0,0.0,0.0	0	0.0,0.0,0.0	0	0.0,0.0,0.0	0	0.0,0.0,0.0	0	0.0,0.0,0.0	0	0.0,0.0,0.0	0	0.0,0.0,0.0	0	0.0,0.0,0.0	0	0.0,0.0,0.0	0	0.0,0.0,0.0	0	0.0,0.0,0.0	0	0.0,0.0,0.0	0	0.0,0.0,0.0	0	0.0,0.0,0.0	0	0.0,0.0,0.0	0	0.0,0.0,0.0	0	0.0,0.0,0.0	0	0.0,0.0,0.0	0	0.0,0.0,0.0	0	0.0,0.0,0.0	0	0.0,0.0,0.0	0	0.0,0.0,0.0	0	0.0,0.0,0.0	0	0.0,0.0,0.0	0	0.0,0.0,0.0	0	0.0,0.0,0.0	0	0.0,0.0,0.0	0	0.0,0.0,0.0	0	0.0,0.0,0.0	0	0.0,0.0,0.0	0	0.0,0.0,0.0	0	0.0,0.0,0.0	0	1.0,1.0,1.0	1	1.0,1.0,1.0	1	0.0,0.0,0.0	0	1.0,1.0,1.0	1	0.0,0.0,0.0	0	0.0,0.0,0.0	0	0.0,0.0,0.0	0	0.0,0.0,0.0	0	0.0,0.0,0.0	0	1.0,1.0,1.0	1	1.0,1.0,1.0	1	1.0,1.0,1.0	1	0.0,0.0,0.0	0	0.0,0.0,0.0	0	0.0,0.0,0.0	0	0.0,0.0,0.0	0	1.0,1.0,1.0	1	1.0,1.0,1.0	1	1.0,1.0,1.0	1	1.0,1.0,1.0	1	0.0,0.0,0.0	0	0.0,0.0,0.0	0	0.0,0.0,0.0	0	0.0,0.0,0.0	0	0.0,0.0,0.0	0	0.0,0.0,0.0	0	1.0,1.0,1.0	1	0.0,0.0,0.0	0	0.0,0.0,0.0	0	0.0,0.0,0.0	0	1.0,1.0,1.0	1	1.0,1.0,1.0	1	0.0,0.0,0.0	0	1.0,1.0,1.0	1	0.0,0.0,0.0	0	1.0,1.0,1.0	1	1.0,1.0,1.0	1	1.0,1.0,1.0	1	0.3613707165109034,0.0,0.0	0.120457	0.0,0.0,0.0	0	0.0,0.0,0.0	0	0.0,0.0,0.0	0	0.3348909657320872,0.971709717097171,0.996607294317218	0.767736	1.0,0.990159901599016,1.0	0.99672	0.0,0.0,0.0	0	0.9135514018691588,0.996309963099631,0.0	0.63662	0.0,0.0,0.0	0	1.0,1.0,1.0	1	1.0,1.0,1.0	1	1.0,1.0,1.0	1	0.0,0.0,0.0	0	0.0,0.0,0.0	0	0.0,0.0,0.0	0	0.0,0.0,0.0	0	0.8644859813084113,0.0,0.0	0.288162	0.000778816199376947,0.0,0.6429177268871925	0.214566	0.0,0.0,0.0	0	0.0,1.0,0.0	0.333333	0.0,0.0,0.0	0	1.0,1.0,1.0	1	1.0,1.0,1.0	1	1.0,1.0,1.0	1	0.9992211838006231,0.0,0.9949109414758269	0.664711	0.0,0.0,0.0	0	0.0,0.0,0.0	0	0.0,0.0,0.0	0	0.0,0.998769987699877,0.0	0.332923	0.9937694704049844,0.8585485854858549,1.0	0.950773	0.0,0.9606396063960639,0.0	0.320213	1.0,1.0,1.0	1	0.0,0.0,0.0	0	1.0,1.0,1.0	1	1.0,1.0,1.0	1	1.0,1.0,1.0	1	0.0,0.0,0.0	0	0.0,0.0,0.0	0	0.0,0.0,0.0	0	0.0,0.0,0.013570822731128074	0.00452361	0.735981308411215,1.0,0.8999151823579304	0.878632	0.8068535825545171,1.0,1.0	0.935618	0.0,0.0,0.0	0	1.0,1.0,1.0	1	0.0,0.0,0.0	0	1.0,1.0,1.0	1	1.0,1.0,1.0	1	1.0,1.0,1.0	1	0.0,0.0,0.0	0	0.0,0.16605166051660517,0.0	0.0553506	0.0,0.0,0.0	0	0.0,0.0,0.0	0	0.0,0.0,0.9508057675996607	0.316935	1.0,1.0,1.0	1	1.0,0.0,0.993214588634436	0.664405	1.0,1.0,1.0	1	1.0,0.0,1.0	0.666667	1.0,1.0,1.0	1	1.0,1.0,1.0	1	1.0,1.0,1.0	1	0.0,0.0,0.0	0	0.23130841121495327,0.0,0.9889737065309584	0.406761	0.0,0.0,0.0	0	0.000778816199376947,0.0,0.019508057675996608	0.00676229	1.0,1.0,0.993214588634436	0.997738	1.0,1.0,1.0	1	0.9735202492211839,0.997539975399754,0.9889737065309584	0.986678	0.0,0.0,0.0	0	0.9984423676012462,0.0,0.9949109414758269	0.664451	1.0,1.0,1.0	1	1.0,1.0,1.0	1	1.0,1.0,1.0	1	0.881619937694704,0.0,0.366412213740458	0.416011	1.0,1.0,1.0	1	0.0,0.0,0.0	0	0.0,0.0,0.0	0	0.7040498442367601,0.0,0.9838846480067854	0.562645	0.9992211838006231,0.7060270602706027,0.9991518235793045	0.901467	1.0,1.0,1.0	1	0.0,0.0,0.0	0	0.0,0.0,0.0	0	0.0,0.0,0.0	0	0.0,0.0,0.0	0	0.0,0.0,0.0	0	0.0,0.0,0.0	0	0.01791277258566978,0.0,0.0	0.00597092	0.0,0.0,0.0	0	0.0,0.0,0.0	0	0.0,0.0,0.0	0	0.9976635514018691,0.0,1.0	0.665888	0.0,0.0,0.0	0	0.0,0.0,0.0	0	0.0,0.0,0.0	0	0.0,0.0,0.0	0	0.0,0.0,0.0	0	0.0,0.0,0.0	0	1.0,1.0,1.0	1	1.0,1.0,1.0	1	1.0,0.2004920049200492,1.0	0.733497	0.0,0.0,0.0	0	0.0,0.0,0.0	0	0.0,0.997539975399754,0.0	0.332513	0.0,0.0,0.0	0	0.5903426791277259,0.8204182041820418,0.3095843935538592	0.573448	1.0,1.0,1.0	1	0.0,0.0,0.0	0	0.0,0.04551045510455105,0.1102629346904156	0.0519245	0.0,0.0,0.0	0	1.0,0.0,1.0	0.666667	1.0,1.0,1.0	1	0.9976635514018691,1.0,0.9949109414758269	0.997525	0.0,0.47232472324723246,0.0	0.157442	0.0,0.0,0.0	0	0.9937694704049844,1.0,0.9940627650551315	0.995944	0.0,0.0,0.0	0	1.0,1.0,1.0	1	1.0,0.0,1.0	0.666667	0.0,0.0,0.017811704834605598	0.00593723	0.000778816199376947,0.17589175891758918,0.022900763358778626	0.0665238	0.0,0.0,0.0	0	1.0,1.0,1.0	1	1.0,1.0,1.0	1	0.9937694704049844,1.0,0.998303647158609	0.997358	0.0,0.0,0.08651399491094147	0.028838	0.0,0.0,0.0	0	0.014797507788161994,0.0,0.0	0.0049325	0.0,0.0,0.0	0	1.0,1.0,1.0	1	1.0,1.0,1.0	1	0.0,0.0,0.0	0	1.0,1.0,1.0	1	0.0,0.0,0.0	0	1.0,1.0,1.0	1	1.0,1.0,1.0	1	1.0,1.0,1.0	1	0.9236760124610592,0.0,0.9423240033927057	0.622	0.0,0.0,0.0	0	0.0,0.25092250922509224,0.0	0.0836408	1.0,1.0,0.31636980491942324	0.772123	1.0,1.0,1.0	1	1.0,1.0,1.0	1	0.0,0.0,0.0	0	1.0,1.0,1.0	1	0.0,0.0,0.0	0	1.0,1.0,1.0	1	1.0,1.0,1.0	1	1.0,1.0,1.0	1	0.9875389408099688,0.6642066420664207,1.0	0.883915	0.0,0.0,0.0	0	0.0,1.0,0.724342663273961	0.574781	0.06775700934579439,0.0,1.0	0.355919	1.0,1.0,1.0	1	1.0,1.0,1.0	1	0.0,0.0,0.0	0	0.0,0.8376383763837638,0.0	0.279213	0.15654205607476634,0.0,0.0	0.0521807	1.0,1.0,1.0	1	1.0,1.0,1.0	1	1.0,1.0,1.0	1	1.0,1.0,1.0	1	0.0,0.0,0.0	0	1.0,1.0,1.0	1	0.0,0.0,0.0	0	1.0,1.0,1.0	1	1.0,0.981549815498155,1.0	0.99385	0.0,0.0,0.0	0	0.9992211838006231,0.0,0.998303647158609	0.665842	0.0,0.0,0.0	0	0.0,0.08487084870848709,0.0	0.0282903	1.0,0.995079950799508,1.0	0.99836	1.0,1.0,1.0	1	1.0,0.991389913899139,1.0	0.99713	0.0,0.0,0.0	0	0.0,0.0,0.0	0	1.0,1.0,1.0	1	1.0,0.993849938499385,1.0	0.99795	1.0,1.0,1.0	1	0.0,0.0,0.0	0	1.0,0.0,0.9940627650551315	0.664688	0.9992211838006231,0.0,1.0	0.666407	0.0,0.0,0.0	0	1.0,1.0,1.0	1	0.0,0.0,0.0	0
M00970	Bin_2	Proline degradation, proline => glutamate	Pathway modules	Amino acid metabolism	Arginine and proline metabolism	((K00318 K00294),K13821)	1	TRUE	1	TRUE	1	K13821	1	K13821	77248	None	1.57853	1.57853	0	0	0.326282	0.326282	0	0	0	0	0	0	0	0	0	0	0	0	0	0	0	0	0	0	0	0	0	0	5.23365	5.23365	3.59744	3.59744	0	0	0	0	0	0	0.995833	0.995833	0	0	0	0	47.0788	47.0788	0	0	0	0	0	0	0	0	0	0	0	0	0	0	0.999038	0.999038	0	0	0	0	0	0	0	0	0.871795	0.871795	0	0	0	0	0.985256	0.985256	0	0	0	0	0	0	0	0	0	0	0	0	0	0	0	0	0	0	0	0	0	0	0	0	0.00673077	0.00673077	0	0	0	0	0	0	0	0	0	0	0	0	0	0	0	0	0	0	0	0	0.0974359	0.0974359	0	0	0	0	0	0	0	0	39.2651	39.2651	76.7224	76.7224	0	0	127.945	127.945	0	0	0	0	0	0	0.00512821	0.00512821	0.528846	0.528846	18.1224	18.1224	5.69744	5.69744	39.4798	39.4798	0	0	0	0	0	0	0	0	23.3115	23.3115	21.3506	21.3506	7.70994	7.70994	21.7038	21.7038	0	0	0	0	0	0	0	0	0	0	0	0	6.27083	6.27083	0	0	0	0	0	0	1.62436	1.62436	3.84327	3.84327	0	0	6.49071	6.49071	0	0	14.1862	14.1862	54.9635	54.9635	5.40353	5.40353	0	0	0	0	0	0	0	0	3.07788	3.07788	0.628846	0.628846	0	0	0.925321	0.925321	0	0	193.622	193.622	32.4792	32.4792	1.15801	1.15801	0	0	0	0	0	0	0	0	0.996474	0.996474	0.667628	0.667628	0	0	0	0	0	0	3.00288	3.00288	69.3667	69.3667	1.35801	1.35801	0	0	0	0	0	0	0	0	0	0	0.198718	0.198718	0	0	14.7196	14.7196	0	0	22.8404	22.8404	23.9474	23.9474	5.7	5.7	0	0	0	0	0	0	0	0	1.07949	1.07949	5.04583	5.04583	0.36859	0.36859	22.7192	22.7192	0	0	50.5337	50.5337	53.7554	53.7554	4.66442	4.66442	0.937821	0.937821	0.345513	0.345513	0	0	0	0	0	0	5.11955	5.11955	1.79808	1.79808	12.2609	12.2609	0.0275641	0.0275641	8.30929	8.30929	8.15962	8.15962	136.742	136.742	0	0	0	0	0	0	0	0	0.992949	0.992949	2.49712	2.49712	1.98942	1.98942	0	0	0	0	2.82083	2.82083	378.192	378.192	0.731731	0.731731	2.17532	2.17532	2.99263	2.99263	0	0	0	0	1.47724	1.47724	0.998397	0.998397	2.27019	2.27019	0	0	0	0	0	0	0	0	0	0	0	0	0	0	0	0	0	0	0	0	0	0	0	0	0	0	0	0	0	0	0	0	0	0	5.27436	5.27436	17.3019	17.3019	0.865385	0.865385	0	0	0	0	0	0	0	0	0.800962	0.800962	5.26923	5.26923	0	0	0.232372	0.232372	0	0	0.813462	0.813462	8.37532	8.37532	2.81763	2.81763	0.168269	0.168269	0	0	0.727244	0.727244	0	0	2.94551	2.94551	0	0	0.0211538	0.0211538	0	0	0	0	23.5603	23.5603	5.03365	5.03365	4.32244	4.32244	0.147436	0.147436	0	0	0	0	0	0	21.125	21.125	2.03205	2.03205	0	0	1.41923	1.41923	0	0	12.5885	12.5885	35.308	35.308	37.6824	37.6824	1.05288	1.05288	0	0	0.122756	0.122756	1.24006	1.24006	54.1612	54.1612	4.86346	4.86346	0	0	23.1587	23.1587	0	0	8.41635	8.41635	5.86026	5.86026	10.676	10.676	2.02821	2.02821	0	0	1.88365	1.88365	0	0	12.9119	12.9119	6.70673	6.70673	0.247756	0.247756	0	0	0.116346	0.116346	6.98205	6.98205	2.59519	2.59519	7.41314	7.41314	1.23974	1.23974	0	0	16.3048	16.3048	0	0	6.02372	6.02372	0	0	0	0	0	0	0	0	5.20192	5.20192	3.92724	3.92724	1.04038	1.04038	0.366987	0.366987	0	0	0	0	1.03526	1.03526	0.998077	0.998077	0.254167	0.254167	0	0	1	1	0.797756	0.797756	0	0	0.160577	0.160577	0	0	0.997115	0.997115	0	0	0.326282	0.326282	0	0	0	0	0	0	0	0	0	0	0	0	0	0	0	0	0	0	0	0	0	0	1	1	1	1	0	0	0	0	0	0	0.995833	0.995833	0	0	0	0	1	1	0	0	0	0	0	0	0	0	0	0	0	0	0	0	0.999038	0.999038	0	0	0	0	0	0	0	0	0.871795	0.871795	0	0	0	0	0.985256	0.985256	0	0	0	0	0	0	0	0	0	0	0	0	0	0	0	0	0	0	0	0	0	0	0	0	0.00673077	0.00673077	0	0	0	0	0	0	0	0	0	0	0	0	0	0	0	0	0	0	0	0	0.0974359	0.0974359	0	0	0	0	0	0	0	0	1	1	1	1	0	0	1	1	0	0	0	0	0	0	0.00512821	0.00512821	0.528846	0.528846	1	1	1	1	1	1	0	0	0	0	0	0	0	0	1	1	1	1	1	1	1	1	0	0	0	0	0	0	0	0	0	0	0	0	1	1	0	0	0	0	0	0	1	1	1	1	0	0	1	1	0	0	1	1	1	1	1	1	0	0	0	0	0	0	0	0	1	1	0.360897	0.360897	0	0	0.74359	0.74359	0	0	1	1	1	1	0.997115	0.997115	0	0	0	0	0	0	0	0	0.996474	0.996474	0.667628	0.667628	0	0	0	0	0	0	1	1	1	1	0.996474	0.996474	0	0	0	0	0	0	0	0	0	0	0.198718	0.198718	0	0	1	1	0	0	1	1	1	1	1	1	0	0	0	0	0	0	0	0	0.806731	0.806731	1	1	0.336218	0.336218	1	1	0	0	1	1	1	1	1	1	0.937821	0.937821	0.345513	0.345513	0	0	0	0	0	0	1	1	0.936859	0.936859	1	1	0.0275641	0.0275641	1	1	1	1	1	1	0	0	0	0	0	0	0	0	0.992949	0.992949	1	1	1	1	0	0	0	0	1	1	1	1	0.731731	0.731731	0.88141	0.88141	1	1	0	0	0	0	1	1	0.998397	0.998397	0.997436	0.997436	0	0	0	0	0	0	0	0	0	0	0	0	0	0	0	0	0	0	0	0	0	0	0	0	0	0	0	0	0	0	0	0	0	0	1	1	1	1	0.865385	0.865385	0	0	0	0	0	0	0	0	0.584615	0.584615	1	1	0	0	0.232372	0.232372	0	0	0.813462	0.813462	1	1	1	1	0.168269	0.168269	0	0	0.727244	0.727244	0	0	1	1	0	0	0.0211538	0.0211538	0	0	0	0	1	1	1	1	1	1	0.147436	0.147436	0	0	0	0	0	0	1	1	1	1	0	0	0.908333	0.908333	0	0	1	1	1	1	1	1	0.99359	0.99359	0	0	0.122756	0.122756	1	1	1	1	1	1	0	0	1	1	0	0	1	1	1	1	1	1	0.732051	0.732051	0	0	0.998397	0.998397	0	0	1	1	1	1	0.247756	0.247756	0	0	0.116346	0.116346	1	1	1	1	1	1	0.759615	0.759615	0	0	1	1	0	0	1	1	0	0	0	0	0	0	0	0	1	1	1	1	0.999359	0.999359	0.325321	0.325321	0	0	0	0	1	1	0.998077	0.998077	0.254167	0.254167	0	0	1	1	0.383654	0.383654	0	0	0.160577	0.160577	0	0
M00972	Bin_2	Proline metabolism	Pathway modules	Amino acid metabolism	Arginine and proline metabolism	K00819 K00286 K00318	0.666667	FALSE	0.666667	FALSE	1	K00819	1	K00286,K00819	7733299238	K00286 is present in multiple modules: M00015/M00972	0.0,0.9983457402812241	0.499173	0.0,0.0	0	0.0,0.0	0	0.0,0.0	0	0.0,0.0	0	0.0,0.0	0	0.0,0.0	0	0.0,0.0	0	0.0,0.0	0	0.0,0.0	0	0.0,0.0	0	0.0,0.0	0	0.0,0.0	0	0.0,0.0	0	1.2853628536285362,4.921422663358147	3.10339	1.980319803198032,3.2803970223325063	2.63036	0.0,0.0	0	0.0,0.0	0	0.0,0.0	0	0.995079950799508,2.284532671629446	1.63981	0.0,0.0	0	0.0,0.0	0	63.896678966789665,80.85773366418528	72.3772	0.0,0.0	0	0.0,0.0	0	0.981549815498155,0.0	0.490775	0.0,0.0	0	0.0,0.0	0	0.0,0.0	0	0.0,0.9975186104218362	0.498759	0.0,0.4880066170388751	0.244003	0.0,0.0	0	0.0,0.0	0	0.0,0.0	0	0.0,0.0	0	0.0,0.0	0	0.0,0.0	0	0.0,0.0	0	0.0,0.0	0	0.0,0.0	0	0.0,0.0	0	0.0,0.0	0	0.0,0.0	0	0.0,0.0	0	0.0,0.0	0	0.0,0.0	0	0.0,0.0	0	0.0,0.0	0	0.0,0.0	0	0.0,0.0	0	0.0,0.0	0	0.0,0.0	0	0.0,0.0	0	0.0,0.0	0	0.0,0.0	0	0.0,0.0	0	0.0,0.0	0	0.0,0.0	0	0.0,0.0	0	0.0,0.0	0	0.0,0.0	0	0.0,0.0	0	0.0,0.5938792390405294	0.29694	0.0,0.0	0	0.0,0.0	0	0.0,0.0	0	0.0,0.0	0	38.82041820418204,39.887510339123246	39.354	88.8339483394834,87.45492142266336	88.1444	0.0,0.0	0	158.37269372693726,175.8014888337469	167.087	0.0,0.0	0	0.0,0.6236559139784946	0.311828	0.0,0.0	0	0.0,0.0	0	0.0,0.0	0	11.64329643296433,15.518610421836229	13.581	6.108241082410824,3.499586435070306	4.80391	47.15990159901599,43.83374689826303	45.4968	0.0,0.0	0	0.0,0.0	0	0.0,0.0	0	0.0,0.0	0	25.888068880688806,25.903225806451612	25.8956	18.42189421894219,30.32588916459884	24.3739	9.920049200492006,10.325889164598841	10.123	20.48831488314883,24.324234904880065	22.4063	0.0,0.0	0	0.0,0.0	0	0.0,0.989247311827957	0.494624	0.0,0.0	0	0.0,0.0	0	0.0,0.0	0	6.6482164821648215,5.958643507030604	6.30343	0.0,0.0	0	0.0,0.0	0	0.0,0.0	0	8.35670356703567,2.8403639371381306	5.59853	1.0,4.620347394540943	2.81017	0.0,0.0	0	4.099630996309963,6.970223325062035	5.53493	0.0,0.0	0	22.735547355473553,29.073614557485524	25.9046	51.23124231242313,59.34160463192721	55.2864	8.006150061500614,10.331679073614557	9.16891	0.0,0.0	0	0.0,0.9991728701406121	0.499586	0.0,0.0	0	0.0,0.0	0	1.040590405904059,1.6567411083540116	1.34867	0.990159901599016,2.901571546732837	1.94587	0.0,0.8519437551695617	0.425972	0.996309963099631,1.9859387923904053	1.49112	0.0,0.0	0	170.5239852398524,197.7551695616212	184.14	27.301353013530136,24.01571546732837	25.6585	4.824108241082411,4.95616211745244	4.89014	0.0,0.0	0	0.0,0.0	0	0.0,0.0	0	0.0,0.0	0	0.0,0.9966914805624483	0.498346	0.0,0.0	0	0.0,0.9991728701406121	0.499586	2.971709717097171,1.946236559139785	2.45897	0.0,0.0	0	15.243542435424354,10.224979321753516	12.7343	67.55473554735548,75.49958643507031	71.5272	4.029520295202952,2.3622828784119108	3.1959	0.0,0.0	0	0.0,0.0	0	0.0,0.9942100909842845	0.497105	0.0,0.0	0	0.998769987699877,0.0	0.499385	0.8585485854858549,0.3937138130686518	0.626131	0.9606396063960639,0.0	0.48032	11.724477244772448,14.307692307692308	13.0161	0.0,0.0	0	28.244772447724475,20.13564929693962	24.1902	23.830258302583026,25.747725392886682	24.789	4.469864698646987,3.839536807278743	4.1547	0.0,0.0	0	0.0,0.0	0	0.0,0.0	0	0.0,0.0	0	1.9913899138991389,0.0	0.995695	3.3665436654366543,1.9917287014061207	2.67914	0.0,0.9975186104218362	0.498759	12.714637146371464,18.825475599669147	15.7701	0.0,0.0	0	47.00123001230012,59.483870967741936	53.2426	53.448954489544896,54.71050454921423	54.0797	5.297662976629766,10.009925558312656	7.65379	0.0,0.0	0	0.16605166051660517,0.9321753515301903	0.549114	0.0,0.0	0	0.0,0.0	0	0.0,0.0	0	2.8843788437884377,9.69727047146402	6.29082	0.0,0.9991728701406121	0.499586	20.255842558425584,21.101736972704714	20.6788	0.0,0.0	0	5.014760147601476,5.429280397022333	5.22202	10.829028290282903,14.023986765922249	12.4265	142.5448954489545,134.56492969396194	138.555	0.0,0.0	0	0.0,0.0	0	0.0,0.0	0	0.0,0.0	0	2.9827798277982778,0.9950372208436724	1.98891	3.0,0.0	1.5	0.997539975399754,2.1885856079404467	1.59306	0.0,0.9975186104218362	0.498759	0.0,0.0	0	2.284132841328413,6.765922249793218	4.52503	488.1291512915129,489.06947890818856	488.599	1.6285362853628536,0.0	0.814268	0.0,0.08767576509511993	0.0438379	1.996309963099631,3.945409429280397	2.97086	0.0,0.0	0	0.0,0.0	0	0.0,1.9925558312655087	0.996278	0.7060270602706027,1.9991728701406122	1.3526	4.511685116851169,1.0744416873449132	2.79306	0.0,0.0	0	0.0,0.0	0	0.0,0.0	0	0.0,0.0	0	0.0,0.0	0	0.0,0.0	0	0.0,0.0	0	0.0,0.0	0	0.0,0.0	0	0.0,0.0	0	0.0,0.0	0	0.0,0.0	0	0.0,0.0	0	0.0,0.0	0	0.0,0.0	0	0.0,0.0	0	0.0,0.0	0	3.0,6.133995037220844	4.567	6.910209102091021,10.446650124069478	8.67843	0.2004920049200492,1.9660876757650951	1.08329	0.0,0.0	0	0.0,0.0	0	0.997539975399754,0.0	0.49877	0.0,0.0	0	1.6137761377613775,0.0	0.806888	1.977859778597786,6.779983457402812	4.37892	0.0,0.0	0	0.04551045510455105,0.0	0.0227552	0.0,0.0	0	0.0,0.9917287014061208	0.495864	9.573185731857318,5.944582299421009	7.75888	2.998769987699877,3.324234904880066	3.1615	0.47232472324723246,0.13564929693961952	0.303987	0.0,0.0	0	1.995079950799508,1.9983457402812241	1.99671	0.0,0.0	0	4.164821648216482,5.898263027295285	5.03154	0.0,0.9966914805624483	0.498346	0.0,0.0	0	0.17589175891758918,0.19106699751861042	0.183479	0.0,0.0	0	24.881918819188193,23.885028949545077	24.3835	9.629766297662977,4.730355665839537	7.18006	1.998769987699877,3.988420181968569	2.9936	0.0,0.0	0	0.0,0.0	0	0.0,0.0	0	0.0,0.0	0	18.239852398523986,17.037220843672458	17.6385	3.9827798277982778,2.0	2.99139	0.0,0.0	0	3.738007380073801,6.26302729528536	5.00052	0.0,0.0	0	14.817958179581796,19.452440033085196	17.1352	28.761377613776137,27.159636062861868	27.9605	35.14514145141452,39.738626964433415	37.4419	0.0,3.249793217535153	1.6249	0.0,0.0	0	0.25092250922509224,0.1968569065343259	0.22389	1.995079950799508,1.9909015715467329	1.99299	50.86223862238622,41.759305210918114	46.3108	8.54120541205412,10.935483870967742	9.73834	0.0,0.0	0	21.526445264452644,24.750206782464847	23.1383	0.0,0.0	0	6.8118081180811805,8.638544251447478	7.72518	11.804428044280442,6.403639371381307	9.10403	2.996309963099631,6.587262200165426	4.79179	0.7724477244772447,0.7361455748552522	0.754297	0.0,0.0	0	1.087330873308733,3.9280397022332507	2.50769	0.0,0.0	0	21.217712177121772,25.172043010752688	23.1949	1.996309963099631,6.980976013234078	4.48864	0.0,0.0	0	0.8376383763837638,0.0	0.418819	0.0,0.0	0	1.862238622386224,3.9958643507030605	2.92905	1.0,1.511166253101737	1.25558	2.0,4.352357320099256	3.17618	1.017220172201722,2.5963606286186933	1.80679	0.0,0.0	0	16.232472324723247,13.035566583953681	14.634	0.0,0.0	0	6.1881918819188195,11.732009925558312	8.9601	0.981549815498155,0.5053763440860215	0.743463	0.0,0.0	0	0.0,0.0	0	0.0,0.0	0	0.08487084870848709,0.0	0.0424354	0.995079950799508,1.1654259718775848	1.08025	4.560885608856089,2.980976013234078	3.77093	1.5461254612546125,2.2324234904880065	1.88927	0.0,0.0	0	0.0,0.0	0	1.928659286592866,1.9975186104218363	1.96309	0.993849938499385,0.0	0.496925	1.0,0.0	0.5	0.0,0.0	0	0.0,0.5715467328370554	0.285773	0.0,0.8428453267162944	0.421423	0.0,0.0	0	2.0,0.0	1	0.0,3.9404466501240694	1.97022	0.0,0.9983457402812241	0.499173	0.0,0.0	0	0.0,0.0	0	0.0,0.0	0	0.0,0.0	0	0.0,0.0	0	0.0,0.0	0	0.0,0.0	0	0.0,0.0	0	0.0,0.0	0	0.0,0.0	0	0.0,0.0	0	0.0,0.0	0	0.0,0.0	0	1.0,1.0	1	1.0,1.0	1	0.0,0.0	0	0.0,0.0	0	0.0,0.0	0	0.995079950799508,1.0	0.99754	0.0,0.0	0	0.0,0.0	0	1.0,1.0	1	0.0,0.0	0	0.0,0.0	0	0.981549815498155,0.0	0.490775	0.0,0.0	0	0.0,0.0	0	0.0,0.0	0	0.0,0.9975186104218362	0.498759	0.0,0.4880066170388751	0.244003	0.0,0.0	0	0.0,0.0	0	0.0,0.0	0	0.0,0.0	0	0.0,0.0	0	0.0,0.0	0	0.0,0.0	0	0.0,0.0	0	0.0,0.0	0	0.0,0.0	0	0.0,0.0	0	0.0,0.0	0	0.0,0.0	0	0.0,0.0	0	0.0,0.0	0	0.0,0.0	0	0.0,0.0	0	0.0,0.0	0	0.0,0.0	0	0.0,0.0	0	0.0,0.0	0	0.0,0.0	0	0.0,0.0	0	0.0,0.0	0	0.0,0.0	0	0.0,0.0	0	0.0,0.0	0	0.0,0.0	0	0.0,0.0	0	0.0,0.0	0	0.0,0.0	0	0.0,0.5938792390405294	0.29694	0.0,0.0	0	0.0,0.0	0	0.0,0.0	0	0.0,0.0	0	1.0,1.0	1	1.0,1.0	1	0.0,0.0	0	1.0,1.0	1	0.0,0.0	0	0.0,0.6236559139784946	0.311828	0.0,0.0	0	0.0,0.0	0	0.0,0.0	0	1.0,1.0	1	1.0,1.0	1	1.0,1.0	1	0.0,0.0	0	0.0,0.0	0	0.0,0.0	0	0.0,0.0	0	1.0,1.0	1	1.0,1.0	1	1.0,1.0	1	1.0,1.0	1	0.0,0.0	0	0.0,0.0	0	0.0,0.989247311827957	0.494624	0.0,0.0	0	0.0,0.0	0	0.0,0.0	0	1.0,1.0	1	0.0,0.0	0	0.0,0.0	0	0.0,0.0	0	1.0,1.0	1	1.0,1.0	1	0.0,0.0	0	1.0,1.0	1	0.0,0.0	0	1.0,1.0	1	1.0,1.0	1	1.0,1.0	1	0.0,0.0	0	0.0,0.9991728701406121	0.499586	0.0,0.0	0	0.0,0.0	0	0.971709717097171,1.0	0.985855	0.990159901599016,1.0	0.99508	0.0,0.8519437551695617	0.425972	0.996309963099631,1.0	0.998155	0.0,0.0	0	1.0,1.0	1	1.0,1.0	1	1.0,1.0	1	0.0,0.0	0	0.0,0.0	0	0.0,0.0	0	0.0,0.0	0	0.0,0.9966914805624483	0.498346	0.0,0.0	0	0.0,0.9991728701406121	0.499586	1.0,0.9983457402812241	0.999173	0.0,0.0	0	1.0,1.0	1	1.0,1.0	1	1.0,1.0	1	0.0,0.0	0	0.0,0.0	0	0.0,0.9942100909842845	0.497105	0.0,0.0	0	0.998769987699877,0.0	0.499385	0.8585485854858549,0.3937138130686518	0.626131	0.9606396063960639,0.0	0.48032	1.0,1.0	1	0.0,0.0	0	1.0,1.0	1	1.0,1.0	1	1.0,1.0	1	0.0,0.0	0	0.0,0.0	0	0.0,0.0	0	0.0,0.0	0	1.0,0.0	0.5	1.0,1.0	1	0.0,0.9975186104218362	0.498759	1.0,1.0	1	0.0,0.0	0	1.0,1.0	1	1.0,1.0	1	1.0,1.0	1	0.0,0.0	0	0.16605166051660517,0.9321753515301903	0.549114	0.0,0.0	0	0.0,0.0	0	0.0,0.0	0	1.0,1.0	1	0.0,0.9991728701406121	0.499586	1.0,1.0	1	0.0,0.0	0	1.0,1.0	1	1.0,1.0	1	1.0,1.0	1	0.0,0.0	0	0.0,0.0	0	0.0,0.0	0	0.0,0.0	0	1.0,0.9950372208436724	0.997519	1.0,0.0	0.5	0.997539975399754,1.0	0.99877	0.0,0.9975186104218362	0.498759	0.0,0.0	0	1.0,1.0	1	1.0,1.0	1	1.0,0.0	0.5	0.0,0.08767576509511993	0.0438379	1.0,1.0	1	0.0,0.0	0	0.0,0.0	0	0.0,1.0	0.5	0.7060270602706027,1.0	0.853014	1.0,1.0	1	0.0,0.0	0	0.0,0.0	0	0.0,0.0	0	0.0,0.0	0	0.0,0.0	0	0.0,0.0	0	0.0,0.0	0	0.0,0.0	0	0.0,0.0	0	0.0,0.0	0	0.0,0.0	0	0.0,0.0	0	0.0,0.0	0	0.0,0.0	0	0.0,0.0	0	0.0,0.0	0	0.0,0.0	0	1.0,1.0	1	1.0,1.0	1	0.2004920049200492,1.0	0.600246	0.0,0.0	0	0.0,0.0	0	0.997539975399754,0.0	0.49877	0.0,0.0	0	0.8204182041820418,0.0	0.410209	1.0,1.0	1	0.0,0.0	0	0.04551045510455105,0.0	0.0227552	0.0,0.0	0	0.0,0.9917287014061208	0.495864	1.0,1.0	1	1.0,1.0	1	0.47232472324723246,0.13564929693961952	0.303987	0.0,0.0	0	1.0,1.0	1	0.0,0.0	0	1.0,1.0	1	0.0,0.9966914805624483	0.498346	0.0,0.0	0	0.17589175891758918,0.19106699751861042	0.183479	0.0,0.0	0	1.0,1.0	1	1.0,1.0	1	1.0,1.0	1	0.0,0.0	0	0.0,0.0	0	0.0,0.0	0	0.0,0.0	0	1.0,1.0	1	1.0,1.0	1	0.0,0.0	0	1.0,1.0	1	0.0,0.0	0	1.0,1.0	1	1.0,1.0	1	1.0,1.0	1	0.0,1.0	0.5	0.0,0.0	0	0.25092250922509224,0.1968569065343259	0.22389	1.0,1.0	1	1.0,1.0	1	1.0,1.0	1	0.0,0.0	0	1.0,1.0	1	0.0,0.0	0	1.0,1.0	1	1.0,1.0	1	1.0,1.0	1	0.6642066420664207,0.5566583953680728	0.610433	0.0,0.0	0	1.0,1.0	1	0.0,0.0	0	1.0,1.0	1	1.0,1.0	1	0.0,0.0	0	0.8376383763837638,0.0	0.418819	0.0,0.0	0	1.0,1.0	1	1.0,1.0	1	1.0,1.0	1	1.0,1.0	1	0.0,0.0	0	1.0,1.0	1	0.0,0.0	0	1.0,1.0	1	0.981549815498155,0.5053763440860215	0.743463	0.0,0.0	0	0.0,0.0	0	0.0,0.0	0	0.08487084870848709,0.0	0.0424354	0.995079950799508,1.0	0.99754	1.0,1.0	1	0.991389913899139,1.0	0.995695	0.0,0.0	0	0.0,0.0	0	1.0,1.0	1	0.993849938499385,0.0	0.496925	1.0,0.0	0.5	0.0,0.0	0	0.0,0.5715467328370554	0.285773	0.0,0.45409429280397023	0.227047	0.0,0.0	0	1.0,0.0	0.5	0.0,1.0	0.5
M00133	Bin_2	Polyamine biosynthesis, arginine => agmatine => putrescine => spermidine	Pathway modules	Amino acid metabolism	Polyamine biosynthesis	(K01583,K01584,K01585,K02626) K01480 K01611 K00797	0.25	FALSE	0.25	FALSE	1	K01480	3	K01480,K01480,K01480	770627675578411	None	1.213459516298633,0.0,0.0	0.404487	0.0,0.0,0.0	0	0.0,0.0,0.0	0	0.0,0.0,0.0	0	0.0,0.0,0.0	0	0.0,0.0,0.0	0	0.0,0.0,0.0	0	0.0,0.0,0.0	0	0.0,0.0,0.0	0	0.0,0.0,0.0	0	0.0,0.0,0.0	0	0.0,0.0,0.0	0	0.0,0.0,0.0	0	0.0,0.0,0.0	0	5.971608832807571,4.160033167495854,2.2180293501048216	4.11656	0.0,0.9966832504145937,2.6750524109014675	1.22391	0.0,0.0,0.0	0	0.0,0.0,0.0	0	0.0,0.0,0.0	0	0.9926393270241851,0.0,0.0	0.33088	0.0,0.0,0.0	0	0.0,0.0,0.0	0	73.51840168243953,55.97014925373134,49.22431865828092	59.571	0.0,0.0,0.0	0	0.0,0.0,0.0	0	0.0,0.0,0.0	0	0.0,0.0,0.0	0	0.0,0.0,0.0	0	0.0,0.0,0.0	0	0.0,0.0,0.0	0	0.9873817034700315,0.0,1.990566037735849	0.992649	0.0,0.0,0.0	0	0.0,0.0,0.0	0	0.0,0.0,0.0	0	0.0,0.0,0.0	0	0.0,0.0,0.14046121593291405	0.0468204	0.0,0.0,0.0	0	0.0,0.0,0.0	0	0.0,0.9742951907131011,0.9884696016771488	0.654255	0.0,0.0,0.0	0	0.0,0.0,0.0	0	0.0,0.0,0.0	0	0.0,0.0,0.0	0	0.0,0.0,0.0	0	0.0,0.0,0.0	0	0.0,0.0,0.0	0	0.0,0.0,0.0	0	0.0,0.0,0.0	0	0.0,0.0,0.0	0	0.0,0.0,0.0	0	0.0,0.0,0.0	0	0.0,0.0,0.0	0	0.0,0.0,0.0	0	0.0,0.0,0.0	0	0.0,0.0,0.0	0	0.0,0.0,0.0	0	0.0,0.0,0.0	0	0.0,0.0,0.0	0	0.0,0.0,0.0	0	0.0,0.0,0.0	0	0.0,0.0,0.0	0	0.0,0.0,0.0	0	1.452155625657203,0.23051409618573798,0.7064989517819706	0.79639	0.0,0.0,0.0	0	0.0,0.0,0.0	0	0.0,0.0,0.0	0	0.0,0.0,0.0	0	36.29127234490011,30.84660033167496,32.5041928721174	33.214	75.09463722397476,71.15505804311775,70.04716981132076	72.099	0.0,0.0,0.0	0	152.20399579390116,131.37728026533998,144.53459119496856	142.705	0.0,0.0,0.9454926624737946	0.315164	0.0,0.0,0.0	0	0.0,0.0,0.0	0	0.0,0.0,0.0	0	0.0,0.0,0.0	0	17.526813880126184,16.92454394693201,20.81236897274633	18.4212	9.083070452155626,2.9809286898839136,8.5062893081761	6.85676	38.98527865404837,40.21558872305141,43.85429769392034	41.0184	0.0,0.02321724709784411,0.0	0.00773908	0.0,0.0,0.0	0	0.0,0.0,0.0	0	0.0,0.0,0.0	0	31.353312302839118,27.292703150912107,28.951781970649897	29.1993	22.694006309148264,14.193200663349916,23.60901467505241	20.1654	9.742376445846478,10.335820895522389,5.589098532494759	8.55577	18.866456361724502,25.440298507462686,21.551362683438157	21.9527	0.0,0.012437810945273632,0.0	0.00414594	0.0,0.0,0.0	0	0.0,0.0,0.0	0	0.0,0.0,0.0	0	0.0,0.0,0.0	0	0.0,0.0,0.0	0	6.556256572029443,3.058872305140962,10.069182389937106	6.56144	0.0,0.0,0.0	0	0.0,0.0,0.9790356394129979	0.326345	0.0,0.0,0.0	0	6.11882229232387,6.277777777777778,5.853249475890985	6.08328	4.117770767613039,5.651741293532338,4.338574423480084	4.7027	0.0,0.0,0.0	0	5.879074658254469,3.9734660033167497,5.756813417190775	5.20312	0.0,0.0,0.0	0	30.509989484752893,27.529021558872305,25.49895178197065	27.846	68.80336487907466,60.78441127694859,57.541928721174	62.3766	6.874868559411146,6.771973466003317,6.612159329140461	6.753	0.0,0.0,0.0	0	0.0,0.0,0.0	0	0.0,0.0,0.0	0	0.0,0.0,0.0	0	3.963196635120925,1.9883913764510779,3.653039832285115	3.20154	0.5878023133543638,2.247927031509121,2.048218029350105	1.62798	0.0,0.9859038142620232,0.0	0.328635	0.07255520504731862,2.798507462686567,0.0	0.957021	0.0,0.0,0.0	0	196.92323869610937,207.9792703150912,193.65618448637318	199.52	26.875920084121976,24.139303482587064,27.67295597484277	26.2294	6.0157728706624605,5.088723051409619,3.39937106918239	4.83462	0.0,0.0,0.0	0	0.0,0.0,0.0	0	1.0,0.9950248756218906,0.0	0.665008	0.0,0.0,0.0	0	0.0,0.0,0.0	0	1.327024185068349,1.6625207296849087,0.9979035639412998	1.32915	0.0,0.23217247097844113,0.0	0.0773908	0.0,0.0,1.0	0.333333	0.0,0.0,0.0	0	12.25236593059937,10.999170812603648,6.2578616352201255	9.83647	74.61198738170347,77.37147595356551,73.68448637316561	75.2226	4.140904311251314,3.9038142620232175,5.056603773584905	4.36711	0.0,0.0,0.0	0	0.0,0.0,0.0	0	0.0,0.0,0.0	0	0.0,0.0,0.0	0	0.0,0.0,0.0	0	3.995793901156677,0.9991708126036484,0.0	1.66499	0.0,0.0,0.0	0	18.3459516298633,13.533996683250415,24.329140461215932	18.7364	0.9957939011566772,0.0,0.0	0.331931	20.186119873817034,21.07379767827529,21.038784067085953	20.7662	29.19453207150368,24.437810945273633,19.97589098532495	24.5361	2.9947423764458465,5.16334991708126,6.573375262054507	4.91049	0.0,0.0,0.9926624737945493	0.330887	0.0,0.0,0.0	0	0.0,0.0,0.0	0	0.0,0.0,0.0	0	1.996845425867508,2.267827529021559,1.0	1.75489	2.986330178759201,4.985074626865671,5.954926624737945	4.64211	0.0,0.0,0.0	0	13.499474237644584,23.84742951907131,21.945492662473793	19.7641	0.0,1.0,0.0	0.333333	44.569926393270244,54.262852404643446,52.94025157232704	50.591	63.54994742376446,50.640132669983416,49.475890985324945	54.5553	7.695057833859096,4.98922056384743,2.5251572327044025	5.06981	0.0,0.0,0.0	0	0.0,0.0,0.051362683438155136	0.0171209	0.0,0.0,0.0	0	0.0,0.0,0.0	0	0.0,0.0,0.5754716981132075	0.191824	2.995793901156677,4.1011608623548925,2.9454926624737947	3.34748	0.9894847528916929,1.191542288557214,0.9979035639412998	1.05964	25.86750788643533,17.46932006633499,11.371069182389936	18.236	0.0,0.0,0.0	0	5.633017875920084,11.849087893864013,3.981132075471698	7.15441	15.376445846477392,20.23134328358209,13.470649895178196	16.3595	144.08727655099895,122.62023217247098,138.26624737945494	134.991	0.0,0.0,0.0	0	0.8086225026288117,0.0,0.0	0.269541	0.0,0.0,1.0	0.333333	0.0,0.0,0.0	0	1.0,0.13764510779436154,0.9968553459119497	0.7115	4.838065194532072,8.207296849087895,3.8773584905660377	5.64091	0.6393270241850684,1.9825870646766168,1.0	1.2073	0.9516298633017876,0.6376451077943616,0.0	0.529758	0.9652996845425867,0.0,0.0	0.321767	3.2996845425867507,10.14179104477612,3.9832285115303985	5.80823	466.8664563617245,458.5630182421227,406.9664570230608	444.132	1.9926393270241851,0.0,1.150943396226415	1.04786	1.0,0.0,0.12368972746331237	0.374563	0.0,0.0,0.9926624737945493	0.330887	0.0,0.0,0.0	0	0.0,0.0,0.0	0	0.6456361724500526,1.613598673300166,0.016771488469601678	0.758669	2.9800210304942167,0.0,1.7777777777777777	1.58593	4.071503680336488,1.5248756218905473,0.9926624737945493	2.19635	0.08096740273396424,0.0,0.0	0.0269891	0.0,0.0,0.0	0	0.0,0.0,0.0	0	0.0,0.0,0.0	0	0.0,0.0,0.0	0	0.0,0.0,0.0	0	0.0,0.0,0.9926624737945493	0.330887	0.0,0.0,0.0	0	0.0,0.0,0.0	0	0.0,0.0,0.0	0	0.0,1.6998341625207296,0.0	0.566611	0.0,0.0,0.0	0	0.0,0.0,0.0	0	0.0,0.0,0.0	0	0.0,0.0,0.0	0	0.0,0.0,0.0	0	0.0,1.0,0.0	0.333333	3.993690851735016,9.22636815920398,8.137316561844864	7.11913	7.461619348054679,6.9759535655058045,7.2756813417190775	7.23775	0.0,1.7056384742951907,1.7033542976939204	1.13633	0.0,0.0,0.0	0	0.0,0.0,0.0	0	0.0,0.0,0.0	0	0.0,0.5762852404643449,0.0	0.192095	0.31125131440588855,0.0,0.40985324947589097	0.240368	1.996845425867508,2.5953565505804312,5.890985324947589	3.4944	0.0,0.0,0.0	0	0.0,0.0,0.0	0	0.0,0.0,0.0	0	1.6698212407991588,0.0,0.2861635220125786	0.651995	4.934805467928497,7.961857379767827,9.618448637316561	7.50504	0.0,3.038971807628524,0.9968553459119497	1.34528	1.0,0.9767827529021559,0.9958071278825996	0.990863	0.0,0.0,0.0	0	0.6445846477392219,1.9991708126036485,0.0	0.881252	0.0,0.0,0.0	0	7.2691903259726605,4.765339966832504,3.99685534591195	5.3438	0.9348054679284963,0.0,0.9958071278825996	0.643538	0.0,0.0,0.0	0	0.13038906414300735,0.0,0.0	0.043463	0.0,0.0,0.0	0	16.281808622502627,18.90630182421227,21.69287211740042	18.9603	16.957939011566772,4.662520729684909,10.766247379454926	10.7956	1.9905362776025237,1.994195688225539,5.316561844863732	3.10043	0.0,0.16500829187396351,0.0	0.0550028	0.0,0.0,0.0	0	0.0,0.0,0.0	0	0.0,0.0,0.0	0	21.93796004206099,17.645107794361525,20.359538784067087	19.9809	1.0,0.291044776119403,0.9989517819706499	0.763332	0.0,0.0,0.0	0	3.512092534174553,2.25787728026534,8.751572327044025	4.84051	0.0,0.0,0.0	0	15.789695057833859,14.73134328358209,20.5125786163522	17.0112	28.536277602523658,35.582918739635154,25.570230607966458	29.8965	40.19242902208202,42.11691542288557,52.30922431865828	44.8729	0.35436382754994744,0.2396351575456053,1.131027253668763	0.575009	0.0,0.0,0.0	0	1.0,0.5837479270315091,0.0	0.527916	1.3964248159831756,6.990878938640133,2.99895178197065	3.79542	28.974763406940063,38.11940298507463,49.590146750524106	38.8948	6.677181913774974,9.03150912106136,4.90461215932914	6.8711	0.0,0.0,0.0	0	16.704521556256573,15.82587064676617,20.68029350104822	17.7369	0.0,0.0,0.0	0	3.996845425867508,8.68407960199005,10.338574423480084	7.67317	3.576235541535226,4.072968490878939,6.90041928721174	4.84987	3.5236593059936907,0.8830845771144279,9.468553459119496	4.6251	0.1156677181913775,1.806799336650083,1.6530398322851152	1.19184	0.0,0.0,0.0	0	6.639327024185068,0.0,0.6865828092243187	2.44197	0.0,0.0,0.0	0	16.080967402733965,18.93698175787728,15.540880503144654	16.8529	3.9978969505783386,1.8747927031509122,4.0	3.2909	0.0,0.0,0.0	0	0.0,0.0,0.0	0	0.0,0.0,0.0	0	1.0,3.4792703150912105,0.0	1.49309	5.983175604626709,2.1882255389718077,4.987421383647798	4.38627	7.245005257623554,5.963515754560531,9.60482180293501	7.60445	1.8380651945320714,6.48424543946932,2.6446540880503147	3.65565	0.0,0.0,0.0	0	15.822292323869611,14.742951907131012,18.09329140461216	16.2195	0.0,0.0,0.0	0	5.241850683491062,6.990049751243781,9.139412997903564	7.12377	0.9915878023133544,3.94195688225539,0.9979035639412998	1.97715	0.0,0.0,0.0	0	0.0,0.0,0.0	0	1.5289169295478444,0.0,0.0	0.509639	1.9989484752891693,3.374792703150912,0.6540880503144654	2.00928	3.995793901156677,1.0,0.9989517819706499	1.99825	3.4637223974763405,4.234660033167496,3.392033542976939	3.69681	2.195583596214511,1.6069651741293531,0.3238993710691824	1.37548	0.0,0.0,0.0	0	0.0,0.0,0.0	0	2.1167192429022084,2.673300165837479,1.5345911949685536	2.1082	0.0,0.0,0.0	0	0.9989484752891693,0.0,1.849056603773585	0.949335	0.0,0.0,0.0	0	0.0,0.0,0.0	0	0.0,1.0174129353233832,0.0	0.339138	0.0,0.0,0.0	0	0.0,0.0,1.6519916142557651	0.550664	0.0,0.9925373134328358,0.0	0.330846	1.0,0.0,0.0	0.333333	0.0,0.0,0.0	0	0.0,0.0,0.0	0	0.0,0.0,0.0	0	0.0,0.0,0.0	0	0.0,0.0,0.0	0	0.0,0.0,0.0	0	0.0,0.0,0.0	0	0.0,0.0,0.0	0	0.0,0.0,0.0	0	0.0,0.0,0.0	0	0.0,0.0,0.0	0	0.0,0.0,0.0	0	0.0,0.0,0.0	0	1.0,1.0,1.0	1	0.0,0.9966832504145937,1.0	0.665561	0.0,0.0,0.0	0	0.0,0.0,0.0	0	0.0,0.0,0.0	0	0.9926393270241851,0.0,0.0	0.33088	0.0,0.0,0.0	0	0.0,0.0,0.0	0	1.0,1.0,1.0	1	0.0,0.0,0.0	0	0.0,0.0,0.0	0	0.0,0.0,0.0	0	0.0,0.0,0.0	0	0.0,0.0,0.0	0	0.0,0.0,0.0	0	0.0,0.0,0.0	0	0.9873817034700315,0.0,1.0	0.662461	0.0,0.0,0.0	0	0.0,0.0,0.0	0	0.0,0.0,0.0	0	0.0,0.0,0.0	0	0.0,0.0,0.14046121593291405	0.0468204	0.0,0.0,0.0	0	0.0,0.0,0.0	0	0.0,0.9742951907131011,0.9884696016771488	0.654255	0.0,0.0,0.0	0	0.0,0.0,0.0	0	0.0,0.0,0.0	0	0.0,0.0,0.0	0	0.0,0.0,0.0	0	0.0,0.0,0.0	0	0.0,0.0,0.0	0	0.0,0.0,0.0	0	0.0,0.0,0.0	0	0.0,0.0,0.0	0	0.0,0.0,0.0	0	0.0,0.0,0.0	0	0.0,0.0,0.0	0	0.0,0.0,0.0	0	0.0,0.0,0.0	0	0.0,0.0,0.0	0	0.0,0.0,0.0	0	0.0,0.0,0.0	0	0.0,0.0,0.0	0	0.0,0.0,0.0	0	0.0,0.0,0.0	0	0.0,0.0,0.0	0	0.0,0.0,0.0	0	0.9842271293375394,0.23051409618573798,0.7064989517819706	0.640413	0.0,0.0,0.0	0	0.0,0.0,0.0	0	0.0,0.0,0.0	0	0.0,0.0,0.0	0	1.0,1.0,1.0	1	1.0,1.0,1.0	1	0.0,0.0,0.0	0	1.0,1.0,1.0	1	0.0,0.0,0.9454926624737946	0.315164	0.0,0.0,0.0	0	0.0,0.0,0.0	0	0.0,0.0,0.0	0	0.0,0.0,0.0	0	1.0,1.0,1.0	1	1.0,1.0,1.0	1	1.0,1.0,1.0	1	0.0,0.02321724709784411,0.0	0.00773908	0.0,0.0,0.0	0	0.0,0.0,0.0	0	0.0,0.0,0.0	0	1.0,1.0,1.0	1	1.0,1.0,1.0	1	1.0,1.0,1.0	1	1.0,1.0,1.0	1	0.0,0.012437810945273632,0.0	0.00414594	0.0,0.0,0.0	0	0.0,0.0,0.0	0	0.0,0.0,0.0	0	0.0,0.0,0.0	0	0.0,0.0,0.0	0	1.0,1.0,1.0	1	0.0,0.0,0.0	0	0.0,0.0,0.9790356394129979	0.326345	0.0,0.0,0.0	0	1.0,1.0,1.0	1	1.0,1.0,1.0	1	0.0,0.0,0.0	0	1.0,1.0,1.0	1	0.0,0.0,0.0	0	1.0,1.0,1.0	1	1.0,1.0,1.0	1	1.0,1.0,1.0	1	0.0,0.0,0.0	0	0.0,0.0,0.0	0	0.0,0.0,0.0	0	0.0,0.0,0.0	0	1.0,1.0,1.0	1	0.5878023133543638,1.0,1.0	0.862601	0.0,0.9859038142620232,0.0	0.328635	0.07255520504731862,1.0,0.0	0.357518	0.0,0.0,0.0	0	1.0,1.0,1.0	1	1.0,1.0,1.0	1	1.0,1.0,1.0	1	0.0,0.0,0.0	0	0.0,0.0,0.0	0	1.0,0.9950248756218906,0.0	0.665008	0.0,0.0,0.0	0	0.0,0.0,0.0	0	0.9957939011566772,1.0,0.9979035639412998	0.997899	0.0,0.23217247097844113,0.0	0.0773908	0.0,0.0,1.0	0.333333	0.0,0.0,0.0	0	1.0,1.0,1.0	1	1.0,1.0,1.0	1	1.0,1.0,1.0	1	0.0,0.0,0.0	0	0.0,0.0,0.0	0	0.0,0.0,0.0	0	0.0,0.0,0.0	0	0.0,0.0,0.0	0	1.0,0.9991708126036484,0.0	0.66639	0.0,0.0,0.0	0	1.0,1.0,1.0	1	0.9957939011566772,0.0,0.0	0.331931	1.0,1.0,1.0	1	1.0,1.0,1.0	1	1.0,1.0,1.0	1	0.0,0.0,0.9926624737945493	0.330887	0.0,0.0,0.0	0	0.0,0.0,0.0	0	0.0,0.0,0.0	0	1.0,1.0,1.0	1	1.0,1.0,1.0	1	0.0,0.0,0.0	0	1.0,1.0,1.0	1	0.0,1.0,0.0	0.333333	1.0,1.0,1.0	1	1.0,1.0,1.0	1	1.0,1.0,1.0	1	0.0,0.0,0.0	0	0.0,0.0,0.051362683438155136	0.0171209	0.0,0.0,0.0	0	0.0,0.0,0.0	0	0.0,0.0,0.5754716981132075	0.191824	1.0,1.0,1.0	1	0.9894847528916929,0.9925373134328358,0.9979035639412998	0.993309	1.0,1.0,1.0	1	0.0,0.0,0.0	0	1.0,1.0,1.0	1	1.0,1.0,1.0	1	1.0,1.0,1.0	1	0.0,0.0,0.0	0	0.8086225026288117,0.0,0.0	0.269541	0.0,0.0,1.0	0.333333	0.0,0.0,0.0	0	1.0,0.13764510779436154,0.9968553459119497	0.7115	1.0,1.0,1.0	1	0.6393270241850684,1.0,1.0	0.879776	0.9516298633017876,0.6376451077943616,0.0	0.529758	0.9652996845425867,0.0,0.0	0.321767	1.0,1.0,1.0	1	1.0,1.0,1.0	1	1.0,0.0,1.0	0.666667	1.0,0.0,0.12368972746331237	0.374563	0.0,0.0,0.9926624737945493	0.330887	0.0,0.0,0.0	0	0.0,0.0,0.0	0	0.6456361724500526,1.0,0.016771488469601678	0.554136	1.0,0.0,1.0	0.666667	1.0,0.9975124378109452,0.9926624737945493	0.996725	0.08096740273396424,0.0,0.0	0.0269891	0.0,0.0,0.0	0	0.0,0.0,0.0	0	0.0,0.0,0.0	0	0.0,0.0,0.0	0	0.0,0.0,0.0	0	0.0,0.0,0.9926624737945493	0.330887	0.0,0.0,0.0	0	0.0,0.0,0.0	0	0.0,0.0,0.0	0	0.0,1.0,0.0	0.333333	0.0,0.0,0.0	0	0.0,0.0,0.0	0	0.0,0.0,0.0	0	0.0,0.0,0.0	0	0.0,0.0,0.0	0	0.0,1.0,0.0	0.333333	1.0,1.0,1.0	1	1.0,1.0,1.0	1	0.0,1.0,1.0	0.666667	0.0,0.0,0.0	0	0.0,0.0,0.0	0	0.0,0.0,0.0	0	0.0,0.5762852404643449,0.0	0.192095	0.31125131440588855,0.0,0.40985324947589097	0.240368	1.0,1.0,1.0	1	0.0,0.0,0.0	0	0.0,0.0,0.0	0	0.0,0.0,0.0	0	0.9936908517350158,0.0,0.2861635220125786	0.426618	1.0,1.0,1.0	1	0.0,1.0,0.9968553459119497	0.665618	1.0,0.9767827529021559,0.9958071278825996	0.990863	0.0,0.0,0.0	0	0.6445846477392219,1.0,0.0	0.548195	0.0,0.0,0.0	0	1.0,1.0,1.0	1	0.9348054679284963,0.0,0.9958071278825996	0.643538	0.0,0.0,0.0	0	0.13038906414300735,0.0,0.0	0.043463	0.0,0.0,0.0	0	1.0,1.0,1.0	1	1.0,1.0,1.0	1	1.0,1.0,1.0	1	0.0,0.16500829187396351,0.0	0.0550028	0.0,0.0,0.0	0	0.0,0.0,0.0	0	0.0,0.0,0.0	0	1.0,1.0,1.0	1	1.0,0.291044776119403,0.9989517819706499	0.763332	0.0,0.0,0.0	0	1.0,1.0,1.0	1	0.0,0.0,0.0	0	1.0,1.0,1.0	1	1.0,1.0,1.0	1	1.0,1.0,1.0	1	0.17139852786540483,0.2396351575456053,0.8385744234800838	0.416536	0.0,0.0,0.0	0	1.0,0.5837479270315091,0.0	0.527916	1.0,1.0,1.0	1	1.0,1.0,1.0	1	1.0,1.0,1.0	1	0.0,0.0,0.0	0	1.0,1.0,1.0	1	0.0,0.0,0.0	0	1.0,1.0,1.0	1	1.0,1.0,1.0	1	1.0,0.8830845771144279,1.0	0.961028	0.1156677181913775,1.0,1.0	0.705223	0.0,0.0,0.0	0	1.0,0.0,0.6865828092243187	0.562194	0.0,0.0,0.0	0	1.0,1.0,1.0	1	1.0,1.0,1.0	1	0.0,0.0,0.0	0	0.0,0.0,0.0	0	0.0,0.0,0.0	0	1.0,1.0,0.0	0.666667	1.0,1.0,1.0	1	1.0,1.0,1.0	1	0.9978969505783386,1.0,1.0	0.999299	0.0,0.0,0.0	0	1.0,1.0,1.0	1	0.0,0.0,0.0	0	1.0,1.0,1.0	1	0.9915878023133544,1.0,0.9979035639412998	0.996497	0.0,0.0,0.0	0	0.0,0.0,0.0	0	0.9968454258675079,0.0,0.0	0.332282	1.0,1.0,0.6540880503144654	0.884696	1.0,1.0,0.9989517819706499	0.999651	1.0,1.0,1.0	1	1.0,0.8291873963515755,0.3238993710691824	0.717696	0.0,0.0,0.0	0	0.0,0.0,0.0	0	1.0,1.0,1.0	1	0.0,0.0,0.0	0	0.9989484752891693,0.0,1.0	0.666316	0.0,0.0,0.0	0	0.0,0.0,0.0	0	0.0,0.5903814262023217,0.0	0.196794	0.0,0.0,0.0	0	0.0,0.0,1.0	0.333333	0.0,0.9925373134328358,0.0	0.330846
M00134	Bin_2	Polyamine biosynthesis, arginine => ornithine => putrescine	Pathway modules	Amino acid metabolism	Polyamine biosynthesis	K01476 K01581	1	TRUE	1	TRUE	1	K01581	1	K01476,K01581	9923976887	K01476 is present in multiple modules: M00029/M00134	0.9935897435897436,0.9964726631393298	0.995031	0.0,0.0	0	0.0,0.0	0	0.0,0.0	0	0.0,0.0	0	0.0,0.0	0	0.0,0.0	0	0.0,0.0	0	0.0,0.0	0	0.0,0.0	0	0.0,0.0	0	0.0,0.0	0	0.0,0.0	0	0.0,0.0	0	3.784188034188034,2.945326278659612	3.36476	5.969017094017094,4.103174603174603	5.0361	0.0,0.0	0	0.0,0.0	0	0.0,0.0	0	2.9711538461538463,0.9973544973544973	1.98425	0.0,0.0	0	0.0,0.0	0	80.86217948717949,59.21957671957672	70.0409	0.0,0.0	0	0.0,0.0	0	0.8076923076923077,0.0	0.403846	0.0,0.0	0	0.0,0.0	0	0.0,0.0	0	0.1517094017094017,0.0	0.0758547	0.9946581196581197,0.0	0.497329	0.0,0.0	0	0.0,0.0	0	0.0,0.0	0	0.0,0.0	0	0.0,0.0	0	0.0,0.0	0	0.0,0.0	0	0.0,0.0	0	0.0,0.0	0	0.0,0.0	0	0.0,0.0	0	0.0,0.0	0	0.0,0.0	0	0.0,0.0	0	0.0,0.0	0	0.0,0.0	0	0.0,0.0	0	0.0,0.0	0	0.0,0.0	0	0.0,0.0	0	0.0,0.0	0	0.0,0.0	0	0.0,0.0	0	0.0,0.0	0	0.0,0.0	0	0.0,0.0	0	0.0,0.0	0	0.0,0.0	0	0.0,0.0	0	0.0,0.0	0	0.0,0.0	0	0.7457264957264957,0.24074074074074073	0.493234	0.22863247863247863,0.0	0.114316	0.0,0.0	0	0.0,0.0	0	0.0,0.0	0	38.64529914529915,39.28395061728395	38.9646	82.80876068376068,87.18959435626103	84.9992	0.0,0.0	0	174.98290598290598,145.9700176366843	160.476	0.0,0.0	0	0.0,0.0	0	0.0,0.0	0	0.0,0.0	0	0.0,0.0	0	18.21474358974359,22.60758377425044	20.4112	3.3493589743589745,5.552910052910053	4.45113	42.48717948717949,58.36772486772487	50.4275	0.0,0.0	0	0.0,0.0	0	0.0,0.0	0	0.0,0.0	0	28.699786324786324,27.479717813051145	28.0898	30.84722222222222,22.3015873015873	26.5744	10.836538461538462,4.743386243386244	7.78996	24.08974358974359,28.285714285714285	26.1877	0.0,0.0	0	0.0,0.0	0	0.9957264957264957,0.0	0.497863	0.0,0.0	0	0.0,0.0	0	0.0,0.0	0	6.965811965811966,9.307760141093475	8.13679	0.0,0.0	0	0.0,0.0	0	0.0,0.0	0	3.0373931623931623,4.861552028218695	3.94947	4.049145299145299,8.470899470899472	6.26002	0.0,0.0	0	5.398504273504273,8.537918871252204	6.96821	0.0,0.0	0	33.85149572649573,27.88800705467372	30.8698	65.33547008547009,61.42151675485009	63.3785	11.241452991452991,9.016754850088184	10.1291	0.0,0.0	0	0.9978632478632479,0.9894179894179894	0.993641	0.0,0.0	0	0.0,0.0	0	0.9957264957264957,0.9964726631393298	0.9961	1.0245726495726495,0.0	0.512286	0.0,0.0	0	1.8461538461538463,1.9911816578483246	1.91867	0.0,0.0	0	203.5352564102564,217.16225749559084	210.349	24.15277777777778,37.597883597883595	30.8753	5.330128205128205,4.721340388007055	5.02573	0.0,0.0	0	0.0,0.0	0	0.0,0.0	0	0.0,0.0	0	0.7254273504273504,0.0	0.362714	0.0673076923076923,1.9876543209876543	1.02748	0.9978632478632479,0.0	0.498932	1.9326923076923077,0.0	0.966346	0.0,0.0	0	9.913461538461538,6.976190476190476	8.44483	74.41452991452991,86.76190476190476	80.5882	2.03525641025641,2.302469135802469	2.16886	0.0,0.0	0	0.0,0.0	0	0.9946581196581197,0.0	0.497329	0.0,0.0	0	0.0,0.0	0	1.0,0.0	0.5	0.0,0.0	0	17.379273504273506,16.075837742504408	16.7276	0.0,2.3253968253968256	1.1627	22.47222222222222,18.326278659611994	20.3993	22.932692307692307,17.40740740740741	20.17	4.213675213675214,6.246031746031746	5.22985	0.0,0.0	0	0.0,0.0	0	0.0,0.0	0	0.0,0.0	0	0.0,1.0	0.5	1.5064102564102564,1.0008818342151675	1.25365	0.9967948717948718,0.0	0.498397	17.76923076923077,12.25925925925926	15.0142	0.0,0.0	0	57.09935897435897,51.22663139329806	54.163	50.618589743589745,61.80335097001764	56.211	11.592948717948717,10.808641975308642	11.2008	0.0,0.0	0	0.8579059829059829,0.0	0.428953	0.0,0.0	0	0.0,0.0	0	0.0,0.0	0	9.985042735042734,3.1031746031746033	6.54411	1.4145299145299146,0.0	0.707265	21.925213675213676,24.79188712522046	23.3586	0.0,1.1243386243386244	0.562169	5.266025641025641,3.566137566137566	4.41608	12.645299145299145,8.883597883597883	10.7644	133.53311965811966,150.5899470899471	142.062	0.0,0.0	0	0.0,0.0	0	0.0,0.0	0	0.0,0.0	0	0.9957264957264957,0.0	0.497863	0.018162393162393164,2.9788359788359786	1.4985	1.9967948717948718,1.9938271604938271	1.99531	0.03739316239316239,0.0	0.0186966	0.0,0.0	0	6.011752136752137,4.059964726631393	5.03586	484.3258547008547,462.5996472663139	473.463	0.23076923076923078,3.2019400352733687	1.71635	0.08333333333333333,1.4162257495590829	0.74978	4.051282051282051,0.9929453262786596	2.52211	0.0,0.0	0	0.0,0.0	0	1.5416666666666667,0.8015873015873016	1.17163	1.9882478632478633,0.0	0.994124	2.0096153846153846,3.9876543209876543	2.99863	0.0,0.0	0	0.0,0.0	0	0.0,0.0	0	0.0,0.0	0	0.0,0.0	0	0.0,0.0	0	0.0,0.0	0	0.0,0.0	0	0.0,0.0	0	0.0,0.0	0	0.0,0.0	0	0.0,0.0	0	0.0,0.0	0	0.0,0.0	0	0.0,0.0	0	0.0,0.0	0	0.0,0.0	0	8.415598290598291,5.45679012345679	6.93619	9.026709401709402,9.761022927689595	9.39387	1.9925213675213675,0.9929453262786596	1.49273	0.0,0.0	0	0.0,0.0	0	0.0,0.0	0	0.0,0.0	0	0.07478632478632478,0.18430335097001763	0.129545	4.92948717948718,1.9894179894179893	3.45945	0.0,0.0	0	0.0,0.21340388007054673	0.106702	0.0,0.0	0	0.9861111111111112,0.0	0.493056	3.855769230769231,10.616402116402117	7.23609	2.0,6.436507936507937	4.21825	0.0,0.0	0	0.0,0.0	0	1.2938034188034189,1.8298059964726632	1.5618	0.0,0.0	0	6.857905982905983,6.571428571428571	6.71467	0.9957264957264957,0.9074074074074074	0.951567	0.0,0.0	0	0.0,0.0	0	0.0,0.0	0	21.254273504273506,16.294532627865962	18.7744	7.982905982905983,16.05114638447972	12.017	3.8354700854700856,2.995590828924162	3.41553	0.452991452991453,0.0	0.226496	0.0,0.0	0	0.0,0.0	0	0.0,0.0	0	17.398504273504273,15.97883597883598	16.6887	1.9978632478632479,1.1975308641975309	1.5977	0.0,0.0	0	7.336538461538462,8.549382716049383	7.94296	0.0,0.0	0	18.786324786324787,16.50970017636684	17.648	28.636752136752136,26.78747795414462	27.7121	35.988247863247864,44.77248677248677	40.3804	3.0833333333333335,0.0582010582010582	1.57077	0.0,0.0	0	0.0,1.7962962962962963	0.898148	0.9967948717948718,1.2760141093474426	1.1364	39.74038461538461,46.58553791887125	43.163	10.042735042735043,6.661375661375661	8.35206	0.0,0.0	0	21.02777777777778,19.00440917107584	20.0161	0.0,0.0	0	8.552350427350428,0.9973544973544973	4.77485	7.977564102564102,4.455908289241623	6.21674	5.728632478632479,4.449735449735449	5.08918	0.5715811965811965,0.7716049382716049	0.671593	0.0,0.0	0	3.4305555555555554,1.755731922398589	2.59314	0.0,0.0	0	25.034188034188034,13.950617283950617	19.4924	7.564102564102564,1.0	4.28205	0.0,0.0	0	0.11645299145299146,0.3977072310405644	0.25708	0.0,0.0	0	3.6335470085470085,7.742504409171076	5.68803	1.998931623931624,8.076719576719576	5.03783	3.141025641025641,7.458553791887125	5.29979	2.3333333333333335,2.0211640211640214	2.17725	0.0,0.0	0	12.58974358974359,15.887125220458554	14.2384	0.0,0.0	0	10.686965811965813,9.716049382716049	10.2015	0.0,0.9973544973544973	0.498677	0.0,0.0	0	0.0,0.0	0	0.0,0.0	0	0.0,1.0	0.5	0.9989316239316239,1.0	0.999466	2.9893162393162394,4.22310405643739	3.60621	2.4380341880341883,2.894179894179894	2.66611	0.0,0.0	0	0.0,0.0	0	1.998931623931624,1.9964726631393297	1.9977	0.0,0.0	0	0.0,0.9991181657848325	0.499559	0.0,0.0	0	0.0,0.9991181657848325	0.499559	0.0,0.09700176366843033	0.0485009	0.0,0.0	0	0.0,0.0	0	3.9444444444444446,1.9991181657848325	2.97178	0.9935897435897436,0.9964726631393298	0.995031	0.0,0.0	0	0.0,0.0	0	0.0,0.0	0	0.0,0.0	0	0.0,0.0	0	0.0,0.0	0	0.0,0.0	0	0.0,0.0	0	0.0,0.0	0	0.0,0.0	0	0.0,0.0	0	0.0,0.0	0	0.0,0.0	0	1.0,1.0	1	1.0,1.0	1	0.0,0.0	0	0.0,0.0	0	0.0,0.0	0	1.0,0.9973544973544973	0.998677	0.0,0.0	0	0.0,0.0	0	1.0,1.0	1	0.0,0.0	0	0.0,0.0	0	0.8076923076923077,0.0	0.403846	0.0,0.0	0	0.0,0.0	0	0.0,0.0	0	0.1517094017094017,0.0	0.0758547	0.9946581196581197,0.0	0.497329	0.0,0.0	0	0.0,0.0	0	0.0,0.0	0	0.0,0.0	0	0.0,0.0	0	0.0,0.0	0	0.0,0.0	0	0.0,0.0	0	0.0,0.0	0	0.0,0.0	0	0.0,0.0	0	0.0,0.0	0	0.0,0.0	0	0.0,0.0	0	0.0,0.0	0	0.0,0.0	0	0.0,0.0	0	0.0,0.0	0	0.0,0.0	0	0.0,0.0	0	0.0,0.0	0	0.0,0.0	0	0.0,0.0	0	0.0,0.0	0	0.0,0.0	0	0.0,0.0	0	0.0,0.0	0	0.0,0.0	0	0.0,0.0	0	0.0,0.0	0	0.0,0.0	0	0.7457264957264957,0.24074074074074073	0.493234	0.22863247863247863,0.0	0.114316	0.0,0.0	0	0.0,0.0	0	0.0,0.0	0	1.0,1.0	1	1.0,1.0	1	0.0,0.0	0	1.0,1.0	1	0.0,0.0	0	0.0,0.0	0	0.0,0.0	0	0.0,0.0	0	0.0,0.0	0	1.0,1.0	1	1.0,1.0	1	1.0,1.0	1	0.0,0.0	0	0.0,0.0	0	0.0,0.0	0	0.0,0.0	0	1.0,1.0	1	1.0,1.0	1	1.0,1.0	1	1.0,1.0	1	0.0,0.0	0	0.0,0.0	0	0.9957264957264957,0.0	0.497863	0.0,0.0	0	0.0,0.0	0	0.0,0.0	0	1.0,1.0	1	0.0,0.0	0	0.0,0.0	0	0.0,0.0	0	1.0,1.0	1	1.0,1.0	1	0.0,0.0	0	1.0,1.0	1	0.0,0.0	0	1.0,1.0	1	1.0,1.0	1	1.0,1.0	1	0.0,0.0	0	0.9978632478632479,0.9894179894179894	0.993641	0.0,0.0	0	0.0,0.0	0	0.9957264957264957,0.9964726631393298	0.9961	0.9967948717948718,0.0	0.498397	0.0,0.0	0	0.9989316239316239,1.0	0.999466	0.0,0.0	0	1.0,1.0	1	1.0,1.0	1	1.0,1.0	1	0.0,0.0	0	0.0,0.0	0	0.0,0.0	0	0.0,0.0	0	0.37606837606837606,0.0	0.188034	0.0673076923076923,1.0	0.533654	0.9978632478632479,0.0	0.498932	0.9989316239316239,0.0	0.499466	0.0,0.0	0	1.0,1.0	1	1.0,1.0	1	0.9989316239316239,1.0	0.999466	0.0,0.0	0	0.0,0.0	0	0.9946581196581197,0.0	0.497329	0.0,0.0	0	0.0,0.0	0	1.0,0.0	0.5	0.0,0.0	0	1.0,1.0	1	0.0,1.0	0.5	1.0,1.0	1	1.0,1.0	1	1.0,1.0	1	0.0,0.0	0	0.0,0.0	0	0.0,0.0	0	0.0,0.0	0	0.0,1.0	0.5	0.9882478632478633,0.9938271604938271	0.991038	0.9967948717948718,0.0	0.498397	1.0,1.0	1	0.0,0.0	0	1.0,1.0	1	1.0,1.0	1	1.0,1.0	1	0.0,0.0	0	0.8579059829059829,0.0	0.428953	0.0,0.0	0	0.0,0.0	0	0.0,0.0	0	1.0,1.0	1	0.9989316239316239,0.0	0.499466	1.0,1.0	1	0.0,0.9947089947089947	0.497354	1.0,1.0	1	1.0,1.0	1	1.0,1.0	1	0.0,0.0	0	0.0,0.0	0	0.0,0.0	0	0.0,0.0	0	0.9957264957264957,0.0	0.497863	0.018162393162393164,1.0	0.509081	1.0,1.0	1	0.03739316239316239,0.0	0.0186966	0.0,0.0	0	1.0,1.0	1	1.0,1.0	1	0.23076923076923078,1.0	0.615385	0.08333333333333333,0.7698412698412699	0.426587	1.0,0.9929453262786596	0.996473	0.0,0.0	0	0.0,0.0	0	0.9978632478632479,0.7486772486772487	0.87327	1.0,0.0	0.5	1.0,1.0	1	0.0,0.0	0	0.0,0.0	0	0.0,0.0	0	0.0,0.0	0	0.0,0.0	0	0.0,0.0	0	0.0,0.0	0	0.0,0.0	0	0.0,0.0	0	0.0,0.0	0	0.0,0.0	0	0.0,0.0	0	0.0,0.0	0	0.0,0.0	0	0.0,0.0	0	0.0,0.0	0	0.0,0.0	0	1.0,1.0	1	1.0,1.0	1	1.0,0.9929453262786596	0.996473	0.0,0.0	0	0.0,0.0	0	0.0,0.0	0	0.0,0.0	0	0.07478632478632478,0.18430335097001763	0.129545	1.0,1.0	1	0.0,0.0	0	0.0,0.21340388007054673	0.106702	0.0,0.0	0	0.9861111111111112,0.0	0.493056	1.0,1.0	1	1.0,1.0	1	0.0,0.0	0	0.0,0.0	0	1.0,1.0	1	0.0,0.0	0	1.0,1.0	1	0.9957264957264957,0.8315696649029982	0.913648	0.0,0.0	0	0.0,0.0	0	0.0,0.0	0	1.0,1.0	1	1.0,1.0	1	1.0,1.0	1	0.452991452991453,0.0	0.226496	0.0,0.0	0	0.0,0.0	0	0.0,0.0	0	1.0,1.0	1	1.0,1.0	1	0.0,0.0	0	1.0,1.0	1	0.0,0.0	0	1.0,1.0	1	1.0,1.0	1	1.0,1.0	1	1.0,0.0582010582010582	0.529101	0.0,0.0	0	0.0,1.0	0.5	0.9967948717948718,1.0	0.998397	1.0,1.0	1	1.0,1.0	1	0.0,0.0	0	1.0,1.0	1	0.0,0.0	0	1.0,0.9973544973544973	0.998677	1.0,1.0	1	1.0,1.0	1	0.5502136752136753,0.36331569664902996	0.456765	0.0,0.0	0	1.0,1.0	1	0.0,0.0	0	1.0,1.0	1	1.0,1.0	1	0.0,0.0	0	0.11645299145299146,0.3977072310405644	0.25708	0.0,0.0	0	1.0,1.0	1	1.0,1.0	1	1.0,1.0	1	1.0,1.0	1	0.0,0.0	0	1.0,1.0	1	0.0,0.0	0	1.0,1.0	1	0.0,0.9973544973544973	0.498677	0.0,0.0	0	0.0,0.0	0	0.0,0.0	0	0.0,1.0	0.5	0.9989316239316239,1.0	0.999466	1.0,1.0	1	1.0,1.0	1	0.0,0.0	0	0.0,0.0	0	1.0,1.0	1	0.0,0.0	0	0.0,0.9991181657848325	0.499559	0.0,0.0	0	0.0,0.9991181657848325	0.499559	0.0,0.09700176366843033	0.0485009	0.0,0.0	0	0.0,0.0	0	1.0,1.0	1
M00135	Bin_2	GABA biosynthesis, eukaryotes, putrescine => GABA	Pathway modules	Amino acid metabolism	Polyamine biosynthesis	K00657 K00274 (K00128,K14085,K00149) --	0.25	FALSE	0.25	FALSE	1	K00657	3	K00657,K00657,K00657	774357902778843	'--' steps are assumed incomplete	0.9938650306748467,0.968944099378882,0.0	0.65427	0.0,0.0,0.0	0	0.0,0.0,0.0	0	0.0,0.0,0.0	0	0.0,0.0,0.0	0	0.0,0.0,0.0	0	0.0,0.0,0.0	0	0.0,0.0,0.0	0	0.0,0.0,0.0	0	0.0,0.0,0.0	0	0.0,0.0,0.0	0	0.04703476482617587,0.0,0.0	0.0156783	0.0,0.0,0.0	0	0.0,0.0,0.0	0	2.9938650306748467,4.977225672877847,4.832391713747646	4.26783	3.280163599182004,2.958592132505176,2.1073446327683616	2.78203	0.0,0.0,0.0	0	0.0,0.0,0.0	0	0.0,0.0,0.0	0	0.37014314928425357,0.36024844720496896,0.9792843691148776	0.569892	0.0,0.0,1.0	0.333333	0.0,0.0,0.0	0	47.9161554192229,57.89026915113872,60.824858757062145	55.5438	0.0,0.0,0.0	0	0.0,0.0,0.0	0	0.0,0.0,0.0	0	0.0,0.0,0.0	0	0.0,0.0,0.0	0	0.9897750511247444,0.0,0.0	0.329925	0.0,0.0,0.0	0	0.9734151329243353,0.0,0.24105461393596986	0.404823	0.0,0.0,0.0	0	0.0,0.0,0.0	0	0.0,0.0,0.0	0	0.0,0.0,0.0	0	0.0,0.0,0.0	0	0.0,0.0,0.0	0	0.0,0.0,0.0	0	0.0,0.0,0.0	0	0.0,0.0,0.0	0	0.0,0.0,0.0	0	0.0,0.0,0.0	0	0.0,0.0,0.0	0	0.0,0.0,0.0	0	0.0,0.0,0.0	0	0.0,0.0,0.0	0	0.0,0.0,0.0	0	0.0,0.0,0.0	0	0.0,0.0,0.0	0	0.0,0.0,0.0	0	0.0,0.0,0.0	0	0.0,0.0,0.0	0	0.0,0.0,0.0	0	0.0,0.0,0.0	0	0.0,0.0,0.0	0	0.0,0.0,0.0	0	0.0,0.0,0.0	0	0.0,0.0,0.0	0	0.0,0.0,0.0	0	0.0,0.0,0.0	0	0.0,0.0,0.0	0	0.0,0.0,0.0	0	0.1574642126789366,0.0,0.4199623352165725	0.192476	0.0,0.0,0.1638418079096045	0.0546139	0.0,0.0,0.0	0	0.0,0.0,0.0	0	0.0,0.0,0.0	0	40.30879345603272,37.84886128364389,36.843691148775896	38.3338	69.75664621676891,80.01449275362319,78.6346516007533	76.1353	0.0,0.0,0.0	0	129.51738241308794,144.4223602484472,149.51789077212806	141.153	0.0,0.0,0.0	0	0.0,0.0,0.0	0	0.0,0.0,0.0	0	0.0,0.0,0.0	0	0.0,0.0,0.0	0	22.282208588957054,17.888198757763973,12.267419962335216	17.4793	3.8057259713701432,2.6335403726708075,8.629001883239171	5.02276	53.11042944785276,31.134575569358176,41.64783427495292	41.9643	0.0,0.0,0.0	0	0.0,0.0,0.0	0	0.0,0.0,0.0	0	0.0,0.0,0.0	0	22.044989775051125,24.890269151138718,16.847457627118644	21.2609	21.137014314928425,26.716356107660456,10.261770244821092	19.3717	8.314928425357873,9.645962732919255,8.858757062146893	8.93988	20.68916155419223,16.788819875776397,22.947269303201505	20.1418	0.0,0.0,0.0	0	0.0,0.0,0.0	0	0.0,0.0,0.0	0	0.0,0.0,0.0	0	0.0,0.0,0.0	0	0.0,0.0,0.0	0	7.955010224948875,5.859213250517598,6.141242937853107	6.65182	0.0,0.0,0.0	0	0.0,0.0,0.0	0	0.0,0.0,0.0	0	3.9795501022494886,2.5196687370600412,6.9453860640301315	4.48153	4.871165644171779,5.857142857142857,3.994350282485876	4.90755	0.0,0.0,0.0	0	1.9795501022494888,2.412008281573499,3.111111111111111	2.50089	0.0,0.0,0.0	0	17.208588957055216,23.39544513457557,29.404896421845574	23.3363	56.40286298568507,55.93788819875776,52.51789077212806	54.9529	6.850715746421268,5.9730848861283645,4.0753295668549905	5.63304	0.0,0.0,0.0	0	0.0,0.0,1.0	0.333333	0.0,0.0,0.0	0	0.0,0.9937888198757764,0.0	0.331263	3.9754601226993866,1.0,0.9868173258003766	1.98743	2.0,2.399585921325052,1.7457627118644068	2.04845	0.0,0.0,0.0	0	0.147239263803681,0.0,0.0	0.0490798	0.0,0.0,0.0	0	202.15132924335379,185.62939958592133,200.8662900188324	196.216	26.07157464212679,19.233954451345756,26.282485875706215	23.8627	5.950920245398773,3.9958592132505175,4.804143126177024	4.91697	0.0,0.0,0.0	0	0.0,0.0,0.0	0	0.0,0.0,0.0	0	0.0,0.0,0.0	0	0.9959100204498977,0.0,0.0	0.33197	0.0,0.9958592132505176,0.0	0.331953	0.0,0.0,1.0	0.333333	0.9979550102249489,2.0,0.0	0.999318	0.0,0.0,0.0	0	5.883435582822086,6.432712215320911,7.962335216572504	6.75949	74.719836400818,61.61490683229814,63.589453860640305	66.6414	5.134969325153374,2.991718426501035,0.6177024482109228	2.9148	0.0,0.0,0.0	0	0.0,0.0,0.0	0	0.0,0.0,0.0	0	0.0,0.0,0.0	0	0.0,0.0,0.0	0	1.9611451942740286,0.35403726708074534,1.4557438794726931	1.25698	0.0,0.0,0.0	0	15.948875255623722,9.888198757763975,14.44256120527307	13.4265	0.0,0.0,0.0	0	19.175869120654397,16.34368530020704,21.73446327683616	19.0847	22.14519427402863,16.233954451345756,27.282485875706215	21.8872	9.466257668711657,5.447204968944099,8.903954802259888	7.93914	0.0,0.0,0.0	0	0.9938650306748467,0.0,0.0	0.331288	0.0,0.0,0.0	0	0.9877300613496932,0.0,0.0	0.329243	2.983640081799591,1.0,0.0	1.32788	7.321063394683026,4.124223602484472,4.894538606403013	5.44661	0.0,0.0,2.0	0.666667	20.231083844580777,11.973084886128364,23.242937853107346	18.4824	0.0,0.0,0.0	0	55.86912065439673,49.850931677018636,62.27871939736347	55.9996	38.938650306748464,56.74327122153209,79.87570621468926	58.5192	5.474437627811861,12.167701863354038,9.282485875706215	8.97488	0.0,0.989648033126294,0.0	0.329883	0.9959100204498977,0.0,0.0	0.33197	0.0,0.0,0.0	0	0.0,0.0,0.0	0	0.0,0.0,0.0	0	4.912065439672801,4.9979296066252585,7.092278719397363	5.66742	0.0,1.9958592132505175,0.02071563088512241	0.672192	20.881390593047033,13.968944099378882,15.340866290018832	16.7304	1.0,0.9937888198757764,0.0	0.664596	5.975460122699387,2.989648033126294,8.058380414312618	5.6745	15.010224948875255,16.890269151138718,9.625235404896422	13.8419	134.37014314928425,131.2815734989648,118.70998116760829	128.121	0.0,0.0,0.0	0	0.0,0.0,0.0	0	0.0,0.0,0.0	0	0.0,0.0,0.0	0	0.0,0.0,1.9924670433145009	0.664156	5.50920245398773,3.997929606625259,4.990583804143126	4.83257	1.9959100204498978,2.9668737060041406,1.9943502824858756	2.31904	0.0,0.0,0.0	0	0.558282208588957,0.0,0.0	0.186094	2.9447852760736195,4.743271221532091,6.9491525423728815	4.87907	446.4028629856851,455.296066252588,467.93032015065916	456.543	2.9918200408997957,0.0,1.0	1.33061	0.081799591002045,1.3519668737060042,0.0	0.477922	0.0,2.9026915113871636,0.0	0.967564	0.0,0.0,0.0	0	0.0,0.0,0.0	0	0.0,4.944099378881988,0.5574387947269304	1.83385	1.8404907975460123,0.0,1.0	0.94683	3.985685071574642,1.0062111801242235,4.988700564971752	3.32687	0.0,0.0,0.0	0	0.0,0.0,0.0	0	0.0,0.0,0.0	0	0.0,0.0,0.0	0	0.0,0.0,0.0	0	0.0,0.0,0.0	0	0.0,0.0,0.0	0	0.0,0.0,0.0	0	0.0,0.0,0.0	0	0.0,0.0,0.0	0	0.0,0.0,0.3747645951035782	0.124922	0.0,0.0,0.0	0	0.0,0.0,0.0	0	0.0,0.0,0.0	0	0.0,0.0,0.0	0	0.0,0.0,0.0	0	0.0,0.0,0.0	0	2.0,3.9627329192546585,1.0	2.32091	14.903885480572598,12.445134575569359,15.451977401129943	14.267	0.0,0.0,0.0	0	0.0,0.0,0.0	0	0.0,0.0,0.0	0	0.0,0.0,0.7570621468926554	0.252354	0.0,2.0,0.0	0.666667	0.0,0.0,0.0	0	3.983640081799591,2.9937888198757765,3.0	3.32581	0.0,0.0,0.0	0	0.0,0.0,0.0	0	0.0,0.0,0.0	0	1.9591002044989776,0.9979296066252588,1.9981167608286252	1.65172	9.304703476482617,5.0,3.376647834274953	5.89378	3.9427402862985685,0.979296066252588,2.0	2.30735	0.0,0.40993788819875776,0.17702448210922786	0.195654	0.0,0.0,0.0	0	2.9959100204498976,1.9917184265010353,1.9962335216572504	2.32795	0.0,0.0,0.0	0	3.9959100204498976,3.9855072463768115,1.9924670433145009	3.32463	0.0,0.0,0.0	0	0.0,0.0,0.0	0	0.0,0.0,0.384180790960452	0.12806	0.0,0.0,0.0	0	19.157464212678935,21.906832298136646,17.421845574387948	19.4954	11.975460122699387,7.971014492753623,10.267419962335216	10.0713	4.0,0.9958592132505176,1.9435028248587571	2.31312	0.0,0.0,0.0	0	0.0,0.0,0.0	0	0.0,0.0,0.0	0	0.0,0.0,0.0	0	22.36605316973415,20.65424430641822,17.779661016949152	20.2667	1.9918200408997955,1.9937888198757765,1.0	1.66187	0.0,0.0,0.0	0	3.5623721881390593,8.46376811594203,8.975517890772128	7.00055	1.0,0.0,0.0	0.333333	16.104294478527606,11.942028985507246,11.340866290018832	13.1291	25.498977505112475,28.202898550724637,21.619585687382298	25.1072	33.918200408997954,43.04761904761905,33.81732580037665	36.9277	1.0,0.0,0.5216572504708098	0.507219	0.0,0.0,0.0	0	0.1554192229038855,1.2712215320910973,0.0	0.475547	2.9611451942740286,0.9233954451345756,0.0	1.29485	55.02658486707566,32.35817805383023,42.045197740113	43.1433	12.010224948875255,5.9730848861283645,5.139359698681733	7.70756	0.0,0.0,0.0	0	14.445807770961146,14.416149068322982,13.572504708097929	14.1448	0.0,0.0,0.0	0	7.6871165644171775,8.267080745341614,5.975517890772128	7.30991	2.6666666666666665,11.747412008281573,6.828625235404896	7.0809	9.92638036809816,8.575569358178054,2.8926553672316384	7.13154	1.0286298568507157,0.0,3.4670433145009416	1.49856	0.0,0.0,0.0	0	4.0,1.0,0.0	1.66667	0.0,0.0,0.0	0	13.773006134969325,17.89855072463768,10.365348399246704	14.0123	3.331288343558282,0.0,3.981167608286252	2.43749	0.0,0.0,0.0	0	0.0,0.0,0.0	0	0.0,0.0,0.0	0	1.9979550102249488,3.979296066252588,1.9943502824858756	2.6572	6.987730061349693,2.9937888198757765,5.0	4.99384	5.85480572597137,4.991718426501035,5.725047080979285	5.52386	1.0,2.4803312629399588,1.2937853107344632	1.59137	0.0,0.0,0.0	0	15.186094069529652,19.4120082815735,8.887005649717514	14.495	0.0,0.0,0.0	0	9.120654396728016,13.960662525879917,4.986817325800376	9.35604	0.0,2.0,1.0	1	0.0,0.0,0.0	0	0.0,0.0,0.0	0	0.0,0.0,0.0	0	1.0,1.0,0.0	0.666667	1.9938650306748467,0.0,0.2674199623352166	0.753762	2.9938650306748467,2.3768115942028984,1.990583804143126	2.45375	3.85480572597137,1.4782608695652173,2.994350282485876	2.77581	0.0,0.0,0.0	0	0.0,0.0,0.0	0	6.885480572597137,3.9958592132505175,4.056497175141243	4.97928	0.0,0.0,0.9981167608286252	0.332706	0.0,0.0,0.0	0	0.0,0.0,0.0	0	1.9938650306748467,0.0,0.3766478342749529	0.790171	0.0,0.0,0.0	0	0.0,0.9979296066252588,0.0	0.332643	0.9979550102249489,0.0,3.0	1.33265	1.0,2.0,0.0	1	0.9938650306748467,0.968944099378882,0.0	0.65427	0.0,0.0,0.0	0	0.0,0.0,0.0	0	0.0,0.0,0.0	0	0.0,0.0,0.0	0	0.0,0.0,0.0	0	0.0,0.0,0.0	0	0.0,0.0,0.0	0	0.0,0.0,0.0	0	0.0,0.0,0.0	0	0.0,0.0,0.0	0	0.04703476482617587,0.0,0.0	0.0156783	0.0,0.0,0.0	0	0.0,0.0,0.0	0	1.0,1.0,1.0	1	1.0,1.0,1.0	1	0.0,0.0,0.0	0	0.0,0.0,0.0	0	0.0,0.0,0.0	0	0.37014314928425357,0.36024844720496896,0.9792843691148776	0.569892	0.0,0.0,1.0	0.333333	0.0,0.0,0.0	0	1.0,1.0,1.0	1	0.0,0.0,0.0	0	0.0,0.0,0.0	0	0.0,0.0,0.0	0	0.0,0.0,0.0	0	0.0,0.0,0.0	0	0.9897750511247444,0.0,0.0	0.329925	0.0,0.0,0.0	0	0.9734151329243353,0.0,0.24105461393596986	0.404823	0.0,0.0,0.0	0	0.0,0.0,0.0	0	0.0,0.0,0.0	0	0.0,0.0,0.0	0	0.0,0.0,0.0	0	0.0,0.0,0.0	0	0.0,0.0,0.0	0	0.0,0.0,0.0	0	0.0,0.0,0.0	0	0.0,0.0,0.0	0	0.0,0.0,0.0	0	0.0,0.0,0.0	0	0.0,0.0,0.0	0	0.0,0.0,0.0	0	0.0,0.0,0.0	0	0.0,0.0,0.0	0	0.0,0.0,0.0	0	0.0,0.0,0.0	0	0.0,0.0,0.0	0	0.0,0.0,0.0	0	0.0,0.0,0.0	0	0.0,0.0,0.0	0	0.0,0.0,0.0	0	0.0,0.0,0.0	0	0.0,0.0,0.0	0	0.0,0.0,0.0	0	0.0,0.0,0.0	0	0.0,0.0,0.0	0	0.0,0.0,0.0	0	0.0,0.0,0.0	0	0.0,0.0,0.0	0	0.1574642126789366,0.0,0.4199623352165725	0.192476	0.0,0.0,0.1638418079096045	0.0546139	0.0,0.0,0.0	0	0.0,0.0,0.0	0	0.0,0.0,0.0	0	1.0,1.0,1.0	1	1.0,1.0,1.0	1	0.0,0.0,0.0	0	1.0,1.0,1.0	1	0.0,0.0,0.0	0	0.0,0.0,0.0	0	0.0,0.0,0.0	0	0.0,0.0,0.0	0	0.0,0.0,0.0	0	1.0,1.0,1.0	1	1.0,1.0,1.0	1	1.0,1.0,1.0	1	0.0,0.0,0.0	0	0.0,0.0,0.0	0	0.0,0.0,0.0	0	0.0,0.0,0.0	0	1.0,1.0,1.0	1	1.0,1.0,1.0	1	1.0,1.0,1.0	1	1.0,1.0,1.0	1	0.0,0.0,0.0	0	0.0,0.0,0.0	0	0.0,0.0,0.0	0	0.0,0.0,0.0	0	0.0,0.0,0.0	0	0.0,0.0,0.0	0	1.0,1.0,1.0	1	0.0,0.0,0.0	0	0.0,0.0,0.0	0	0.0,0.0,0.0	0	1.0,1.0,1.0	1	1.0,1.0,1.0	1	0.0,0.0,0.0	0	1.0,1.0,0.9981167608286252	0.999372	0.0,0.0,0.0	0	1.0,1.0,1.0	1	1.0,1.0,1.0	1	1.0,1.0,1.0	1	0.0,0.0,0.0	0	0.0,0.0,1.0	0.333333	0.0,0.0,0.0	0	0.0,0.9937888198757764,0.0	0.331263	1.0,1.0,0.9868173258003766	0.995606	1.0,1.0,1.0	1	0.0,0.0,0.0	0	0.147239263803681,0.0,0.0	0.0490798	0.0,0.0,0.0	0	1.0,1.0,1.0	1	1.0,1.0,1.0	1	1.0,1.0,1.0	1	0.0,0.0,0.0	0	0.0,0.0,0.0	0	0.0,0.0,0.0	0	0.0,0.0,0.0	0	0.9959100204498977,0.0,0.0	0.33197	0.0,0.9958592132505176,0.0	0.331953	0.0,0.0,1.0	0.333333	0.9979550102249489,1.0,0.0	0.665985	0.0,0.0,0.0	0	1.0,1.0,1.0	1	1.0,1.0,1.0	1	1.0,1.0,0.6177024482109228	0.872567	0.0,0.0,0.0	0	0.0,0.0,0.0	0	0.0,0.0,0.0	0	0.0,0.0,0.0	0	0.0,0.0,0.0	0	1.0,0.35403726708074534,0.9981167608286252	0.784051	0.0,0.0,0.0	0	1.0,1.0,1.0	1	0.0,0.0,0.0	0	1.0,1.0,1.0	1	1.0,1.0,1.0	1	1.0,1.0,1.0	1	0.0,0.0,0.0	0	0.9938650306748467,0.0,0.0	0.331288	0.0,0.0,0.0	0	0.9877300613496932,0.0,0.0	0.329243	1.0,1.0,0.0	0.666667	1.0,1.0,1.0	1	0.0,0.0,1.0	0.333333	1.0,1.0,1.0	1	0.0,0.0,0.0	0	1.0,1.0,1.0	1	1.0,1.0,1.0	1	1.0,1.0,1.0	1	0.0,0.989648033126294,0.0	0.329883	0.9959100204498977,0.0,0.0	0.33197	0.0,0.0,0.0	0	0.0,0.0,0.0	0	0.0,0.0,0.0	0	1.0,1.0,1.0	1	0.0,1.0,0.02071563088512241	0.340239	1.0,1.0,1.0	1	1.0,0.9937888198757764,0.0	0.664596	1.0,1.0,1.0	1	1.0,1.0,1.0	1	1.0,1.0,1.0	1	0.0,0.0,0.0	0	0.0,0.0,0.0	0	0.0,0.0,0.0	0	0.0,0.0,0.0	0	0.0,0.0,1.0	0.333333	1.0,1.0,1.0	1	1.0,1.0,1.0	1	0.0,0.0,0.0	0	0.558282208588957,0.0,0.0	0.186094	1.0,1.0,1.0	1	1.0,1.0,1.0	1	1.0,0.0,1.0	0.666667	0.081799591002045,0.8778467908902692,0.0	0.319882	0.0,1.0,0.0	0.333333	0.0,0.0,0.0	0	0.0,0.0,0.0	0	0.0,1.0,0.5574387947269304	0.519146	0.9959100204498977,0.0,1.0	0.665303	1.0,1.0,1.0	1	0.0,0.0,0.0	0	0.0,0.0,0.0	0	0.0,0.0,0.0	0	0.0,0.0,0.0	0	0.0,0.0,0.0	0	0.0,0.0,0.0	0	0.0,0.0,0.0	0	0.0,0.0,0.0	0	0.0,0.0,0.0	0	0.0,0.0,0.0	0	0.0,0.0,0.3747645951035782	0.124922	0.0,0.0,0.0	0	0.0,0.0,0.0	0	0.0,0.0,0.0	0	0.0,0.0,0.0	0	0.0,0.0,0.0	0	0.0,0.0,0.0	0	1.0,1.0,1.0	1	1.0,1.0,1.0	1	0.0,0.0,0.0	0	0.0,0.0,0.0	0	0.0,0.0,0.0	0	0.0,0.0,0.7570621468926554	0.252354	0.0,1.0,0.0	0.333333	0.0,0.0,0.0	0	1.0,1.0,1.0	1	0.0,0.0,0.0	0	0.0,0.0,0.0	0	0.0,0.0,0.0	0	1.0,0.9979296066252588,1.0	0.99931	1.0,1.0,1.0	1	1.0,0.979296066252588,1.0	0.993099	0.0,0.40993788819875776,0.17702448210922786	0.195654	0.0,0.0,0.0	0	1.0,1.0,1.0	1	0.0,0.0,0.0	0	1.0,1.0,1.0	1	0.0,0.0,0.0	0	0.0,0.0,0.0	0	0.0,0.0,0.384180790960452	0.12806	0.0,0.0,0.0	0	1.0,1.0,1.0	1	1.0,1.0,1.0	1	1.0,0.9958592132505176,1.0	0.99862	0.0,0.0,0.0	0	0.0,0.0,0.0	0	0.0,0.0,0.0	0	0.0,0.0,0.0	0	1.0,1.0,1.0	1	1.0,1.0,1.0	1	0.0,0.0,0.0	0	1.0,1.0,1.0	1	1.0,0.0,0.0	0.333333	1.0,1.0,1.0	1	1.0,1.0,1.0	1	1.0,1.0,1.0	1	1.0,0.0,0.5216572504708098	0.507219	0.0,0.0,0.0	0	0.1554192229038855,0.9937888198757764,0.0	0.383069	1.0,0.9233954451345756,0.0	0.641132	1.0,1.0,1.0	1	1.0,1.0,1.0	1	0.0,0.0,0.0	0	1.0,1.0,1.0	1	0.0,0.0,0.0	0	1.0,1.0,1.0	1	1.0,1.0,1.0	1	1.0,1.0,1.0	1	0.9877300613496932,0.0,1.0	0.662577	0.0,0.0,0.0	0	1.0,1.0,0.0	0.666667	0.0,0.0,0.0	0	1.0,1.0,1.0	1	1.0,0.0,1.0	0.666667	0.0,0.0,0.0	0	0.0,0.0,0.0	0	0.0,0.0,0.0	0	1.0,1.0,1.0	1	1.0,1.0,1.0	1	1.0,1.0,1.0	1	1.0,1.0,0.9943502824858758	0.998117	0.0,0.0,0.0	0	1.0,1.0,1.0	1	0.0,0.0,0.0	0	1.0,1.0,1.0	1	0.0,1.0,1.0	0.666667	0.0,0.0,0.0	0	0.0,0.0,0.0	0	0.0,0.0,0.0	0	1.0,1.0,0.0	0.666667	1.0,0.0,0.2674199623352166	0.422473	1.0,1.0,1.0	1	1.0,1.0,1.0	1	0.0,0.0,0.0	0	0.0,0.0,0.0	0	1.0,1.0,1.0	1	0.0,0.0,0.9981167608286252	0.332706	0.0,0.0,0.0	0	0.0,0.0,0.0	0	1.0,0.0,0.3766478342749529	0.458883	0.0,0.0,0.0	0	0.0,0.9979296066252588,0.0	0.332643	0.9979550102249489,0.0,1.0	0.665985	1.0,1.0,0.0	0.666667
M00136	Bin_2	GABA biosynthesis, prokaryotes, putrescine => GABA	Pathway modules	Amino acid metabolism	Polyamine biosynthesis	K09470 K09471 K09472 K09473	0.25	FALSE	0.25	FALSE	1	K09471	3	K09471,K09471,K09471	790897914890565	None	0.996141975308642,0.0,0.9945098039215686	0.663551	0.0,0.0,0.0	0	0.0,0.0,0.0	0	0.0,0.0,0.41568627450980394	0.138562	0.0,0.0,0.0	0	0.0,0.0,0.0	0	0.0,0.0,0.0	0	0.0,0.0,0.0	0	0.0,0.0,0.0	0	0.0,0.0,0.0	0	0.0,0.0,0.0	0	0.0,0.0,0.0	0	0.0,0.0,0.0	0	0.0,0.0,0.0	0	3.2268518518518516,7.321678321678322,5.306666666666667	5.28507	3.0671296296296298,1.1686091686091686,2.3333333333333335	2.18969	0.0,0.0,0.0	0	0.0,0.0,0.0	0	0.0,0.0,0.0	0	0.0,2.9782439782439782,0.0	0.992748	0.0,0.0,0.9937254901960785	0.331242	0.0,0.0,0.0	0	61.79089506172839,67.86790986790987,58.40941176470588	62.6894	0.0,0.0,0.0	0	0.0,0.0,0.0	0	0.0,0.0,0.0	0	0.0,0.0,0.0	0	0.0,0.0,0.0	0	0.0,0.986013986013986,0.0	0.328671	0.0,0.0,0.0	0	0.5825617283950617,1.9191919191919191,0.9992156862745099	1.16699	0.0,0.0,0.0	0	0.0,0.0,0.0	0	0.0,0.0,0.0	0	0.0,0.0,0.0	0	0.0,0.0,0.5027450980392156	0.167582	0.0,0.0,0.0	0	0.0,0.0,0.0	0	0.0,0.0,0.0	0	0.0,0.0,0.0	0	0.0,0.0,0.0	0	0.0,0.0,0.0	0	0.0,0.0,0.0	0	0.0,0.0,0.0	0	0.0,0.0,0.0	0	0.0,0.0,0.0	0	0.0,0.0,0.0	0	0.0,0.0,0.0	0	0.0,0.0,0.0	0	0.0,0.0,0.0	0	0.0,0.0,0.0	0	0.0,0.0,0.0	0	0.0,0.0,0.0	0	0.0,0.0,0.0	0	0.0,0.0,0.0	0	0.0,0.0,0.0	0	0.0,0.0,0.0	0	0.0,0.0,0.0	0	0.0,0.0,0.0	0	0.0,0.0,0.0	0	0.0,0.0,0.0	0	0.0,0.0,0.0	0	0.2839506172839506,0.6899766899766899,1.3450980392156864	0.773008	0.0,0.0,0.0	0	0.0,0.0,0.0	0	0.0,0.0,0.0	0	0.0,0.0,0.0	0	36.16280864197531,23.914529914529915,29.410980392156862	29.8294	70.67438271604938,69.20202020202021,87.80313725490196	75.8932	0.0,0.0,0.0	0	118.71527777777777,146.3146853146853,159.66117647058823	141.564	0.0,0.0,0.0	0	0.0,0.0,0.0	0	0.0,0.0,0.0	0	0.0,0.0,0.0	0	0.0,0.0,0.0	0	18.442901234567902,15.91064491064491,17.130980392156864	17.1615	3.98070987654321,8.508158508158509,4.557647058823529	5.68217	52.02006172839506,41.097125097125094,55.95294117647059	49.69	0.0,0.0,0.0	0	0.9976851851851852,0.0,0.0	0.332562	0.0,0.0,0.0	0	0.0,0.0,0.0	0	22.652006172839506,39.75058275058275,22.872941176470587	28.4252	23.41358024691358,21.26184926184926,27.04470588235294	23.9067	7.114197530864198,5.923853923853924,7.183529411764706	6.74053	22.26466049382716,23.383838383838384,18.04078431372549	21.2298	0.0,0.0,0.0	0	0.0,0.0,0.0	0	0.0,0.0,0.0	0	0.0,0.0,0.0	0	0.0,0.0,0.0	0	0.0,0.0,0.0	0	10.666666666666666,8.323232323232324,2.1937254901960785	7.06121	0.0,0.0,0.0	0	0.0,0.0,0.0	0	0.0,0.0,0.0	0	1.8016975308641976,4.403263403263403,8.385098039215686	4.86335	2.5007716049382718,5.852369852369852,6.263529411764706	4.87222	0.0,0.0,0.0	0	2.429783950617284,7.0979020979020975,2.791372549019608	4.10635	0.0,0.0,0.0	0	18.171296296296298,20.597513597513597,30.431372549019606	23.0667	58.699074074074076,51.318570318570316,67.1843137254902	59.0673	4.511574074074074,4.789432789432789,6.818823529411764	5.37328	0.0,0.0,0.0	0	0.9992283950617284,0.0,0.0	0.333076	0.0,0.0,0.0	0	0.0,0.0,0.0	0	0.7091049382716049,1.9875679875679875,0.9498039215686275	1.21549	1.9953703703703705,2.98989898989899,1.9945098039215687	2.32659	0.0,0.0,0.0	0	0.9992283950617284,0.993006993006993,1.1905882352941177	1.06094	0.0,0.0,0.0	0	197.03163580246914,194.6930846930847,169.81019607843137	187.178	18.53240740740741,28.174825174825173,21.75686274509804	22.8214	3.709104938271605,4.539238539238539,2.04	3.42945	0.0,0.0,0.9890196078431372	0.329673	0.0,0.0,0.0	0	0.0,0.0,0.0	0	0.0,0.0,0.0	0	1.0,0.0,0.9866666666666667	0.662222	2.2106481481481484,4.975912975912976,0.9992156862745099	2.72859	0.0,0.0,0.0	0	0.0,1.7094017094017093,0.0	0.569801	0.0,0.0,0.0	0	8.102623456790123,8.33954933954934,7.780392156862745	8.07419	63.11265432098765,64.50582750582751,64.7035294117647	64.1073	4.541666666666667,2.3154623154623155,2.1341176470588237	2.99708	0.0,0.0,0.0	0	0.0,0.0,0.0	0	0.0,0.0,0.0	0	0.0,0.0,0.0	0	0.9907407407407407,0.0,0.0	0.330247	2.084104938271605,0.9883449883449883,0.9976470588235294	1.3567	0.0,0.0,0.0	0	16.719135802469136,15.73970473970474,16.252549019607844	16.2371	0.0,0.0,0.0	0	18.69212962962963,26.464646464646464,24.454117647058823	23.2036	33.576388888888886,22.63014763014763,27.51843137254902	27.9083	7.074074074074074,8.695415695415695,5.978039215686275	7.24918	0.0,0.0,0.0	0	0.0,0.0,0.0	0	0.0,0.0,0.9984313725490196	0.33281	0.0,0.0,0.0	0	1.0,1.0,0.0	0.666667	3.798611111111111,1.91996891996892,0.1992156862745098	1.9726	0.0,0.0,1.272156862745098	0.424052	19.728395061728396,15.582750582750583,6.053333333333334	13.7882	0.0,0.0,0.9945098039215686	0.331503	56.73688271604938,50.67132867132867,60.29098039215686	55.8997	57.108024691358025,73.87101787101787,56.2643137254902	62.4145	6.381172839506172,7.029526029526029,14.350588235294119	9.25376	0.0,0.0,0.0	0	0.0,0.0,0.9913725490196078	0.330458	0.0,0.0,0.0	0	0.0,0.0,0.0	0	0.9945987654320988,0.0,0.0	0.331533	2.8503086419753085,6.961149961149961,6.856470588235294	5.55598	0.0,0.0,0.5819607843137254	0.193987	23.248456790123456,14.578865578865578,19.67137254901961	19.1662	0.0,0.0,0.19137254901960785	0.0637908	9.810956790123457,2.0489510489510487,3.9662745098039216	5.27539	16.13888888888889,22.136752136752136,14.20078431372549	17.4921	145.9922839506173,121.53224553224553,147.58352941176472	138.369	0.0,0.0,0.0	0	0.0,0.8912198912198912,0.9921568627450981	0.627792	0.0,0.0,0.0	0	0.0,0.0,0.0	0	0.0,1.9976689976689976,0.996078431372549	0.997916	5.114197530864198,5.432789432789432,3.2949019607843137	4.61396	0.0,1.292929292929293,4.884705882352941	2.05921	0.0,0.0,0.0	0	0.0,0.0,0.0	0	6.084104938271605,6.963480963480963,8.507450980392157	7.18501	441.38425925925924,443.37606837606836,437.8588235294118	440.873	0.7307098765432098,0.0,2.3545098039215686	1.02841	0.0,0.36363636363636365,1.9607843137254901	0.774807	1.962962962962963,0.986013986013986,4.986666666666666	2.64521	0.0,0.0,0.0	0	0.0,0.0,0.0	0	0.0,0.0,1.9898039215686274	0.663268	3.369598765432099,1.9013209013209014,1.052549019607843	2.10782	4.958333333333333,1.9844599844599844,8.614117647058823	5.18564	0.0,0.0,0.0	0	0.0,0.0,0.0	0	0.0,1.0062160062160062,0.8282352941176471	0.611484	0.0,0.0,0.0	0	0.0,0.0,0.9976470588235294	0.332549	0.0,0.0,0.0	0	0.0,0.0,0.0	0	0.0,0.0,0.0	0	0.9938271604938271,0.0,0.0	0.331276	0.0,0.0,0.0	0	0.0,0.0,0.0	0	0.0,0.0,0.0	0	0.0,0.0,0.0	0	0.0,0.0,0.0	0	0.0,0.0,0.0	0	0.0,0.0,0.0	0	0.0,0.0,0.0	0	1.320216049382716,3.2206682206682204,7.078431372549019	3.87311	14.160493827160494,17.532245532245533,10.804705882352941	14.1658	1.992283950617284,0.0,0.0	0.664095	0.0,0.0,0.0	0	0.0,0.0,0.0	0	0.0,0.0,0.0	0	0.0,0.0,0.0	0	1.6149691358024691,0.0,0.7145098039215686	0.776493	4.2669753086419755,2.0543900543900544,2.176470588235294	2.83261	0.0,0.9922299922299922,0.0	0.330743	0.2044753086419753,0.0,0.27450980392156865	0.159662	0.0,0.0,0.0	0	0.9976851851851852,0.0,0.0	0.332562	3.947530864197531,3.334887334887335,6.130980392156863	4.47113	1.4683641975308641,2.972027972027972,0.9780392156862745	1.80614	0.0,0.0,0.26509803921568625	0.088366	0.0,0.0,0.0	0	1.9930555555555556,2.9968919968919967,1.0	1.99665	0.0,0.0,0.0	0	2.381172839506173,5.041181041181042,10.152941176470588	5.85843	3.9537037037037037,0.108003108003108,0.0	1.3539	0.0,0.9992229992229992,0.0	0.333074	0.06944444444444445,0.20435120435120435,0.0	0.0912652	1.0,0.0,0.0	0.333333	19.376543209876544,10.261072261072261,21.16156862745098	16.9331	18.137345679012345,9.712509712509712,13.309019607843137	13.7196	0.9992283950617284,1.9984459984459984,5.2745098039215685	2.75739	0.05246913580246913,0.2913752913752914,2.1372549019607843	0.827033	0.0,0.0,0.0	0	0.0,0.0,0.0	0	0.0,0.0,0.0	0	19.875771604938272,23.46930846930847,20.00156862745098	21.1155	0.9953703703703703,3.5703185703185705,0.9968627450980392	1.85418	0.0,0.0,0.0	0	5.548611111111111,6.442113442113442,3.852549019607843	5.28109	0.014660493827160493,0.0,0.0	0.00488683	11.658179012345679,9.77000777000777,14.512941176470589	11.9804	31.741512345679013,29.95104895104895,27.24392156862745	29.6455	33.25308641975309,38.084693084693086,50.694901960784314	40.6776	1.0362654320987654,0.0,0.8250980392156863	0.620454	0.0,0.0,0.0	0	0.6141975308641975,0.5493395493395493,1.0	0.721179	1.0,0.0,0.0	0.333333	35.61265432098765,42.64879564879565,36.82823529411765	38.3632	4.435185185185185,9.116550116550117,4.180392156862745	5.91071	0.0,0.0,0.0	0	16.103395061728396,19.21833721833722,16.135686274509805	17.1525	0.0,0.0,0.0	0	6.341820987654321,7.888111888111888,2.984313725490196	5.73808	10.976851851851851,5.6588966588966585,7.8572549019607845	8.16433	5.404320987654321,3.629370629370629,3.5247058823529414	4.18613	0.4351851851851852,1.324009324009324,2.79921568627451	1.51947	0.0,0.0,0.0	0	0.0,1.9728049728049728,0.9992156862745099	0.990674	0.0,0.0,0.0	0	14.039351851851851,20.56021756021756,21.79607843137255	18.7985	2.841820987654321,2.9968919968919967,10.175686274509804	5.33813	0.0,0.0,0.0	0	0.3873456790123457,0.0,0.0	0.129115	0.0,0.0,0.0	0	1.0162037037037037,2.0,1.1803921568627451	1.39887	0.9984567901234568,5.57964257964258,2.9968627450980394	3.19165	5.346450617283951,5.878010878010878,6.414901960784314	5.87979	1.6689814814814814,0.9813519813519813,2.1670588235294117	1.6058	0.0,0.0,0.0	0	16.32175925925926,17.186480186480185,21.021176470588234	18.1765	0.0,0.0,0.0	0	4.987654320987654,5.513597513597514,7.989803921568628	6.16369	1.0,0.0,0.9945098039215686	0.664837	0.0,0.0,0.0	0	0.0,0.4397824397824398,0.0	0.146594	0.0,0.0,0.0	0	0.0,0.0,0.0	0	1.0,1.0,5.996078431372549	2.66536	1.9945987654320987,1.9976689976689976,2.6345098039215684	2.20893	0.20910493827160495,1.2711732711732713,0.37176470588235294	0.617348	0.0,0.0,0.0	0	0.0,0.0,0.0	0	2.806327160493827,1.0225330225330225,2.9286274509803922	2.2525	0.4305555555555556,0.0,0.16784313725490196	0.199466	0.0,1.0,2.9529411764705884	1.31765	0.0,0.0,0.0	0	0.9969135802469136,0.0,0.0	0.332305	1.1820987654320987,0.4382284382284382,0.0	0.540109	0.0,0.0,0.01019607843137255	0.00339869	2.084104938271605,0.9992229992229992,1.0	1.36111	0.9984567901234568,0.0,1.0	0.666152	0.996141975308642,0.0,0.9945098039215686	0.663551	0.0,0.0,0.0	0	0.0,0.0,0.0	0	0.0,0.0,0.41568627450980394	0.138562	0.0,0.0,0.0	0	0.0,0.0,0.0	0	0.0,0.0,0.0	0	0.0,0.0,0.0	0	0.0,0.0,0.0	0	0.0,0.0,0.0	0	0.0,0.0,0.0	0	0.0,0.0,0.0	0	0.0,0.0,0.0	0	0.0,0.0,0.0	0	1.0,1.0,1.0	1	1.0,0.993006993006993,0.9992156862745099	0.997408	0.0,0.0,0.0	0	0.0,0.0,0.0	0	0.0,0.0,0.0	0	0.0,1.0,0.0	0.333333	0.0,0.0,0.9937254901960785	0.331242	0.0,0.0,0.0	0	1.0,1.0,1.0	1	0.0,0.0,0.0	0	0.0,0.0,0.0	0	0.0,0.0,0.0	0	0.0,0.0,0.0	0	0.0,0.0,0.0	0	0.0,0.986013986013986,0.0	0.328671	0.0,0.0,0.0	0	0.5825617283950617,0.9992229992229992,0.9992156862745099	0.860333	0.0,0.0,0.0	0	0.0,0.0,0.0	0	0.0,0.0,0.0	0	0.0,0.0,0.0	0	0.0,0.0,0.5027450980392156	0.167582	0.0,0.0,0.0	0	0.0,0.0,0.0	0	0.0,0.0,0.0	0	0.0,0.0,0.0	0	0.0,0.0,0.0	0	0.0,0.0,0.0	0	0.0,0.0,0.0	0	0.0,0.0,0.0	0	0.0,0.0,0.0	0	0.0,0.0,0.0	0	0.0,0.0,0.0	0	0.0,0.0,0.0	0	0.0,0.0,0.0	0	0.0,0.0,0.0	0	0.0,0.0,0.0	0	0.0,0.0,0.0	0	0.0,0.0,0.0	0	0.0,0.0,0.0	0	0.0,0.0,0.0	0	0.0,0.0,0.0	0	0.0,0.0,0.0	0	0.0,0.0,0.0	0	0.0,0.0,0.0	0	0.0,0.0,0.0	0	0.0,0.0,0.0	0	0.0,0.0,0.0	0	0.2839506172839506,0.6899766899766899,0.9992156862745099	0.657714	0.0,0.0,0.0	0	0.0,0.0,0.0	0	0.0,0.0,0.0	0	0.0,0.0,0.0	0	1.0,1.0,1.0	1	1.0,1.0,1.0	1	0.0,0.0,0.0	0	1.0,1.0,1.0	1	0.0,0.0,0.0	0	0.0,0.0,0.0	0	0.0,0.0,0.0	0	0.0,0.0,0.0	0	0.0,0.0,0.0	0	1.0,1.0,1.0	1	1.0,1.0,1.0	1	1.0,1.0,1.0	1	0.0,0.0,0.0	0	0.9976851851851852,0.0,0.0	0.332562	0.0,0.0,0.0	0	0.0,0.0,0.0	0	1.0,1.0,1.0	1	1.0,1.0,1.0	1	1.0,1.0,1.0	1	1.0,1.0,1.0	1	0.0,0.0,0.0	0	0.0,0.0,0.0	0	0.0,0.0,0.0	0	0.0,0.0,0.0	0	0.0,0.0,0.0	0	0.0,0.0,0.0	0	1.0,1.0,0.9952941176470588	0.998431	0.0,0.0,0.0	0	0.0,0.0,0.0	0	0.0,0.0,0.0	0	1.0,1.0,1.0	1	1.0,1.0,1.0	1	0.0,0.0,0.0	0	1.0,1.0,1.0	1	0.0,0.0,0.0	0	1.0,1.0,1.0	1	1.0,1.0,1.0	1	1.0,1.0,1.0	1	0.0,0.0,0.0	0	0.9992283950617284,0.0,0.0	0.333076	0.0,0.0,0.0	0	0.0,0.0,0.0	0	0.7091049382716049,1.0,0.9498039215686275	0.886303	1.0,1.0,1.0	1	0.0,0.0,0.0	0	0.9992283950617284,0.993006993006993,1.0	0.997412	0.0,0.0,0.0	0	1.0,1.0,1.0	1	1.0,1.0,1.0	1	1.0,1.0,0.9992156862745099	0.999739	0.0,0.0,0.9890196078431372	0.329673	0.0,0.0,0.0	0	0.0,0.0,0.0	0	0.0,0.0,0.0	0	1.0,0.0,0.9866666666666667	0.662222	1.0,1.0,0.9992156862745099	0.999739	0.0,0.0,0.0	0	0.0,0.9968919968919969,0.0	0.332297	0.0,0.0,0.0	0	1.0,1.0,1.0	1	1.0,1.0,1.0	1	1.0,1.0,1.0	1	0.0,0.0,0.0	0	0.0,0.0,0.0	0	0.0,0.0,0.0	0	0.0,0.0,0.0	0	0.9907407407407407,0.0,0.0	0.330247	1.0,0.9883449883449883,0.9976470588235294	0.995331	0.0,0.0,0.0	0	1.0,1.0,1.0	1	0.0,0.0,0.0	0	1.0,1.0,1.0	1	1.0,1.0,1.0	1	1.0,1.0,1.0	1	0.0,0.0,0.0	0	0.0,0.0,0.0	0	0.0,0.0,0.9984313725490196	0.33281	0.0,0.0,0.0	0	1.0,1.0,0.0	0.666667	1.0,1.0,0.1992156862745098	0.733072	0.0,0.0,0.6784313725490196	0.226144	1.0,1.0,1.0	1	0.0,0.0,0.9945098039215686	0.331503	1.0,1.0,1.0	1	1.0,1.0,1.0	1	1.0,1.0,1.0	1	0.0,0.0,0.0	0	0.0,0.0,0.9913725490196078	0.330458	0.0,0.0,0.0	0	0.0,0.0,0.0	0	0.9945987654320988,0.0,0.0	0.331533	1.0,1.0,1.0	1	0.0,0.0,0.5819607843137254	0.193987	1.0,1.0,1.0	1	0.0,0.0,0.19137254901960785	0.0637908	1.0,0.9992229992229992,1.0	0.999741	1.0,1.0,1.0	1	1.0,1.0,1.0	1	0.0,0.0,0.0	0	0.0,0.8912198912198912,0.9921568627450981	0.627792	0.0,0.0,0.0	0	0.0,0.0,0.0	0	0.0,1.0,0.996078431372549	0.665359	1.0,1.0,1.0	1	0.0,0.9953379953379954,1.0	0.665113	0.0,0.0,0.0	0	0.0,0.0,0.0	0	1.0,1.0,1.0	1	1.0,1.0,1.0	1	0.7307098765432098,0.0,1.0	0.576903	0.0,0.36363636363636365,1.0	0.454545	1.0,0.986013986013986,1.0	0.995338	0.0,0.0,0.0	0	0.0,0.0,0.0	0	0.0,0.0,1.0	0.333333	1.0,1.0,1.0	1	1.0,0.9992229992229992,1.0	0.999741	0.0,0.0,0.0	0	0.0,0.0,0.0	0	0.0,0.9968919968919969,0.8282352941176471	0.608376	0.0,0.0,0.0	0	0.0,0.0,0.9976470588235294	0.332549	0.0,0.0,0.0	0	0.0,0.0,0.0	0	0.0,0.0,0.0	0	0.9938271604938271,0.0,0.0	0.331276	0.0,0.0,0.0	0	0.0,0.0,0.0	0	0.0,0.0,0.0	0	0.0,0.0,0.0	0	0.0,0.0,0.0	0	0.0,0.0,0.0	0	0.0,0.0,0.0	0	0.0,0.0,0.0	0	1.0,1.0,1.0	1	1.0,1.0,1.0	1	1.0,0.0,0.0	0.333333	0.0,0.0,0.0	0	0.0,0.0,0.0	0	0.0,0.0,0.0	0	0.0,0.0,0.0	0	0.9915123456790124,0.0,0.7145098039215686	0.568674	1.0,1.0,1.0	1	0.0,0.9922299922299922,0.0	0.330743	0.2044753086419753,0.0,0.27450980392156865	0.159662	0.0,0.0,0.0	0	0.9976851851851852,0.0,0.0	0.332562	1.0,1.0,1.0	1	0.9969135802469136,1.0,0.9780392156862745	0.991651	0.0,0.0,0.26509803921568625	0.088366	0.0,0.0,0.0	0	1.0,1.0,1.0	1	0.0,0.0,0.0	0	1.0,1.0,1.0	1	1.0,0.108003108003108,0.0	0.369334	0.0,0.9992229992229992,0.0	0.333074	0.06944444444444445,0.20435120435120435,0.0	0.0912652	1.0,0.0,0.0	0.333333	1.0,1.0,1.0	1	1.0,1.0,1.0	1	0.9992283950617284,1.0,1.0	0.999743	0.05246913580246913,0.2913752913752914,1.0	0.447948	0.0,0.0,0.0	0	0.0,0.0,0.0	0	0.0,0.0,0.0	0	1.0,1.0,1.0	1	0.9837962962962963,1.0,0.9968627450980392	0.993553	0.0,0.0,0.0	0	1.0,1.0,1.0	1	0.014660493827160493,0.0,0.0	0.00488683	1.0,1.0,1.0	1	1.0,1.0,1.0	1	1.0,1.0,1.0	1	1.0,0.0,0.7105882352941176	0.570196	0.0,0.0,0.0	0	0.6141975308641975,0.5493395493395493,1.0	0.721179	1.0,0.0,0.0	0.333333	1.0,1.0,1.0	1	1.0,1.0,1.0	1	0.0,0.0,0.0	0	1.0,1.0,1.0	1	0.0,0.0,0.0	0	1.0,1.0,1.0	1	1.0,1.0,1.0	1	1.0,1.0,1.0	1	0.4351851851851852,0.9114219114219114,1.0	0.782202	0.0,0.0,0.0	0	0.0,1.0,0.9992156862745099	0.666405	0.0,0.0,0.0	0	1.0,1.0,1.0	1	1.0,1.0,1.0	1	0.0,0.0,0.0	0	0.3873456790123457,0.0,0.0	0.129115	0.0,0.0,0.0	0	0.5285493827160493,1.0,1.0	0.84285	0.9984567901234568,1.0,1.0	0.999486	1.0,1.0,1.0	1	0.9899691358024691,0.8290598290598291,1.0	0.939676	0.0,0.0,0.0	0	1.0,1.0,1.0	1	0.0,0.0,0.0	0	1.0,1.0,1.0	1	1.0,0.0,0.9945098039215686	0.664837	0.0,0.0,0.0	0	0.0,0.4397824397824398,0.0	0.146594	0.0,0.0,0.0	0	0.0,0.0,0.0	0	1.0,1.0,1.0	1	1.0,1.0,1.0	1	0.11265432098765432,1.0,0.37176470588235294	0.494806	0.0,0.0,0.0	0	0.0,0.0,0.0	0	1.0,0.9984459984459985,1.0	0.999482	0.4305555555555556,0.0,0.16784313725490196	0.199466	0.0,1.0,1.0	0.666667	0.0,0.0,0.0	0	0.9969135802469136,0.0,0.0	0.332305	1.0,0.4382284382284382,0.0	0.479409	0.0,0.0,0.01019607843137255	0.00339869	1.0,0.9992229992229992,1.0	0.999741	0.9984567901234568,0.0,1.0	0.666152
