## Supplemental Tables for "Enrichments along gradients resolve eco-evolutionary forces on subsurface microbiomes" (part 13 of 93)

### Sheet: Supplementary_Table_6 (continued)
Supplementary Table 6. Metabolic pathway completeness using KEGG Kofams from Anvio (anvi-estimate-metabolism)
M00026	Bin_2	Histidine biosynthesis, PRPP => histidine	Pathway modules	Amino acid metabolism	Histidine metabolism	(K00765-K02502) (K01523 K01496,K11755,K14152) (K01814,K24017) (K02501+K02500,K01663) ((K01693 K00817 (K04486,K05602,K18649)),(K01089 K00817)) (K00013,K14152)	1	TRUE	1	TRUE	1	K00013,K00765,K00817,K01496,K01523,K01693,K01814,K02500,K02501,K02502,K05602	1,1,3,1,1,1,1,1,1,1,1	K00013,K00765,K00817,K00817,K00817,K01496,K01523,K01693,K01814,K02500,K02501,K02502,K05602	7.92528e+64	None	2.064665127020785,1.9828326180257512,0.9971590909090909,0.0,2.9693693693693692,0.3203463203463203,0.9876543209876543,0.9802955665024631,0.9773333333333334,0.9703989703989704,0.9692780337941628,1.481283422459893,0.0	1.13082	0.0,0.0,0.0,0.0,0.0,0.0,0.0,0.0,0.0,0.0,0.0,0.0,0.0	0	0.0,0.0,0.0,0.0,0.0,0.0,0.0,0.0,0.0,0.0,0.0,0.0,0.0	0	0.0,0.0,0.0,0.0,0.0,0.0,0.0,0.0,0.0,0.0,0.0,0.0,0.0	0	0.0,0.0,0.0,0.0,0.0,0.0,0.0,0.0,0.0,0.0,0.0,0.0,0.0	0	0.0,0.0,0.0,0.0,0.0,0.0,0.0,0.0,0.0,0.0,0.0,0.0,0.0	0	0.0,0.0,0.0,0.0,0.0,0.0,0.0,0.0,0.0,0.0,0.0,0.0,0.0	0	0.0,0.0,0.0,0.0,0.0,0.0,0.0,0.0,0.0,0.0,0.0,0.0,0.0	0	0.0,0.0,0.0,0.0,0.0,0.0,0.0,0.0,0.0,0.0,0.0,0.0,0.0	0	0.0,0.0,0.0,0.0,0.0,0.0,0.0,0.0,0.0,0.0,0.0,0.0,0.0	0	0.0,0.0,0.0,0.0,0.0,0.0,0.0,0.0,0.0,0.0,0.0,0.0,0.0	0	0.0,0.0,0.0,0.0,0.0,0.0,0.0,0.0,0.0,0.0,0.0,0.0,0.0	0	0.0,0.0,0.0,0.0,0.0,0.0,0.0,0.0,0.0,0.0,0.0,0.0,0.0	0	0.0,0.0,0.0,0.0,0.0,0.0,0.0,0.0,0.0,0.0,0.0,0.0,0.0	0	6.525789068514242,2.028612303290415,6.589015151515151,7.171220400728598,8.001801801801802,0.9978354978354979,2.919753086419753,3.3119868637110015,3.9546666666666668,3.667953667953668,3.488479262672811,2.983957219251337,4.981981981981982	4.35562	0.06235565819861432,0.9670958512160229,1.9460227272727273,1.5546448087431695,3.962162162162162,0.9891774891774892,2.7253086419753085,2.251231527093596,2.2093333333333334,2.0913770913770913,1.9846390168970813,0.983957219251337,3.574002574002574	1.94625	0.0,0.0,0.0,0.0,0.0,0.0,0.0,0.0,0.0,0.0,0.0,0.0,0.0	0	0.0,0.0,0.0,0.0,0.0,0.0,0.0,0.0,0.0,0.0,0.0,0.0,0.0	0	0.0,0.0,0.0,0.0,0.0,0.0,0.0,0.0,0.0,0.0,0.0,0.0,0.0	0	0.0,0.0,0.0,2.993624772313297,0.0,0.0,1.0,0.0,0.5146666666666667,0.9987129987129987,0.0,0.0,0.631917631917632	0.472225	0.0,0.0,0.0,0.0,0.0,0.0,0.0,0.0,0.0,0.0,0.0,0.0,0.9987129987129987	0.0768241	0.0,0.0,0.0,0.0,0.0,0.0,0.0,0.0,0.0,0.0,0.0,0.0,0.0	0	62.59738260200154,62.69098712446352,69.50568181818181,60.50819672131148,51.22072072072072,48.01298701298701,59.29320987654321,67.31855500821018,62.09866666666667,57.68854568854569,66.3041474654378,61.398395721925134,54.643500643500644	60.2524	0.9846035411855273,0.0,0.0,0.0,0.0,0.0,0.0,0.0,0.0,0.0,0.0,0.0,0.0	0.0757387	0.0,0.0,0.0,0.0,0.0,0.0,0.0,0.0,0.0,0.0,0.0,0.0,0.0	0	0.0,0.0,0.0,0.0,0.0,0.0,0.0,0.0,0.0,0.0,0.0,0.0,0.0	0	0.0,0.0,0.0,0.0,0.0,0.0,0.0,0.0,0.0,0.0,0.0,0.0,0.0	0	0.0,0.0,0.9952651515151515,0.0,0.0,0.0,0.0,0.0,0.0,0.0,0.0,0.0,0.0	0.0765589	0.0,0.0,0.0,0.0,0.0,0.0,0.0,0.0,0.0,0.0,0.0,0.0,0.0	0	0.0,0.0,0.0,0.0,0.0,0.0,0.0,0.0,0.0,0.0,0.0,0.0,0.0	0	0.9799846035411856,1.0,2.1268939393939394,1.965391621129326,1.962162162162162,1.0,0.0,0.993431855500821,0.6053333333333333,0.0,0.9738863287250384,0.9973262032085561,0.9472329472329473	1.04243	0.0,0.0,0.0,0.0,0.0,0.0,0.0,0.0,0.0,0.0,0.0,0.0,0.0	0	0.0,0.0,0.0,0.0,0.0,0.0,0.0,0.0,0.0,0.0,0.0,0.0,0.0	0	0.0,0.0,0.0,0.0,0.0,1.0,0.0,0.0,0.0,0.0,0.0,0.0,0.0	0.0769231	0.31100846805234794,0.0,0.0,0.0,0.0,0.0,0.0,0.0,0.0,0.0,0.0,0.0,0.0	0.0239237	0.0,0.0,0.0,0.0,0.0,0.0,0.0,0.0,0.0,0.0,0.0,0.0,0.0	0	0.0,0.0,0.0,0.0,0.0,0.0,0.0,0.0,0.0,0.0,0.0,0.0,0.9806949806949807	0.0754381	0.0,0.0,0.0,0.0,0.0,0.0,0.0,0.0,0.0,0.0,0.0,0.0,0.0	0	0.0,0.0,0.0,0.9981785063752276,0.0,0.0,0.0,0.0,0.0,0.0,0.0,0.0,0.0	0.076783	0.0,0.0,0.0,0.0,0.0,0.0,0.0,0.0,0.0,0.0,0.0,0.0,0.0	0	0.0,0.0,0.0,0.0,0.0,0.0,0.0,0.0,0.0,0.0,0.0,0.0,0.0	0	0.0,0.0,0.0,0.0,0.0,0.0,0.0,0.0,0.0,0.0,0.0,0.0,0.0	0	0.0,0.0,0.0,0.0,0.0,0.0,0.0,0.0,0.0,0.0,0.0,0.0,0.0	0	0.0,0.0,0.0,0.0,0.0,0.0,0.0,0.0,0.0,0.0,0.0,0.0,0.0	0	0.0,0.0,0.0,0.0,0.0,0.0,0.0,0.0,0.0,0.0,0.0,0.0,0.0	0	0.0,0.0,0.0,0.0,0.0,0.0,0.0,0.0,0.0,0.0,0.0,0.0,0.0	0	0.0,0.0,0.0,0.0,0.0,0.0,0.0,0.0,0.0,0.0,0.0,0.0,0.0	0	0.0,0.0,0.9943181818181818,0.0,0.0,0.0,0.0,0.0,0.0,0.0,0.0,0.0,0.0	0.076486	0.0,0.0,0.0,0.0,0.0,0.0,0.0,0.0,0.0,0.0,0.0,0.0,0.0	0	0.0,0.0,0.0,0.0,0.0,0.0,0.0,0.0,0.0,0.0,0.0,0.0,0.0	0	0.0,0.0,0.0,0.0,0.0,0.0,0.0,0.0,0.0,0.0,0.0,0.0,0.0	0	0.0,0.0,0.0,0.0,0.0,0.0,0.0,0.0,0.0,0.0,0.0,0.0,0.0	0	0.0,0.0,0.0,0.0,0.0,0.0,0.0,0.0,0.0,0.0,0.0,0.0,0.0	0	0.0,0.0,0.0,0.0,0.0,0.0,0.0,0.0,0.0,0.0,0.0,0.0,0.0	0	0.0,0.0,0.0,0.0,0.0,0.0,0.0,0.0,0.0,0.0,0.0,0.0,0.0	0	0.0,0.0,0.0,0.0,0.0,0.0,0.0,0.0,0.0,0.0,0.0,0.0,0.0	0	0.0,0.9856938483547926,0.0,0.0,0.0,0.0,0.0,0.0,0.0,0.0,0.0,0.9964349376114082,0.0	0.152471	0.0,0.0,0.0,0.0,0.0,0.0,0.0,0.0,0.0,0.0,0.0,0.0,0.0	0	0.0,0.0,0.0,0.0,0.0,0.0,0.0,0.0,0.0,0.0,0.0,0.0,0.0	0	0.0,0.0,0.0,0.0,0.0,0.0,0.0,0.0,0.0,0.0,0.0,0.0,0.0	0	0.0,0.0,0.0,0.0,0.0,0.0,0.0,0.0,0.0,0.0,0.0,0.0,0.0	0	0.0,0.0,0.0,0.0,0.0,0.0,0.0,0.0,0.0,0.0,0.0,0.0,0.0	0	0.9699769053117783,0.0,1.7926136363636365,1.138433515482696,0.3009009009009009,0.0,0.9722222222222222,0.30377668308702793,0.3586666666666667,1.407979407979408,0.0,0.0,0.39253539253539255	0.58747	0.0,0.0,1.2253787878787878,0.0,0.0,0.0,0.0,0.0,0.0,0.0,0.0,0.0,0.0	0.0942599	0.0,0.0,0.0,0.0,0.0,0.0,0.0,0.0,0.0,0.0,0.0,0.0,0.0	0	0.0,0.0,0.0,0.0,0.0,0.0,0.0,0.021346469622331693,0.0,0.0,0.0,0.0,0.0	0.00164204	0.0,0.0,0.0,0.0,0.0,0.0,0.0,0.0,0.0,0.0,0.0,0.0,0.0	0	37.50115473441109,33.29756795422031,44.43655303030303,47.15938069216758,42.425225225225226,42.70995670995671,39.74074074074074,37.251231527093594,40.949333333333335,40.473616473616474,40.996927803379414,35.610516934046345,38.836550836550835	40.1068	90.36258660508084,80.75536480686695,91.8721590909091,77.73315118397086,59.58918918918919,50.76190476190476,70.44753086419753,71.99014778325123,71.83866666666667,68.76576576576576,75.53456221198157,80.5855614973262,87.28828828828829	75.1942	0.0,0.0,0.0,0.0,0.0,0.9956709956709957,0.0,0.0,0.0,0.0,0.0,0.0,0.0	0.0765901	134.8729792147806,157.47925608011445,177.68655303030303,158.75318761384335,115.60720720720721,149.9069264069264,166.95987654320987,152.6863711001642,161.716,166.44658944658946,157.89247311827958,151.89304812834226,162.87387387387386	154.983	0.0,0.0,0.0,0.0,0.0,0.0,0.0,0.0,0.0,0.0,0.0,0.0,0.0	0	0.0,0.0,0.0,0.0,0.0,0.0,0.0,0.0,0.0,0.0,0.0,0.0,0.0	0	0.0,0.0,0.0,0.0,0.0,0.0,0.0,0.0,0.0,0.0,0.0,0.0,0.0	0	0.0,0.0,0.0,0.0,0.0,0.0,0.0,0.0,0.0,0.0,0.0,0.0,0.0	0	0.0,0.0,0.0,0.0,0.0,0.0,0.0,0.0,0.0,0.0,0.0,0.0,0.0	0	13.764434180138569,9.832618025751072,19.78219696969697,20.147540983606557,20.517117117117117,15.7012987012987,19.37037037037037,18.129720853858785,16.573333333333334,17.752895752895753,17.608294930875577,10.914438502673796,11.624195624195623	16.286	4.337952270977675,6.220314735336195,6.930871212121212,7.416211293260473,7.262162162162162,5.911255411255412,5.9753086419753085,6.220032840722496,5.973333333333334,5.990990990990991,5.976958525345622,5.769162210338681,8.226512226512227	6.32393	40.82371054657429,41.945636623748214,57.30776515151515,47.66393442622951,58.94234234234234,40.65367965367965,54.82098765432099,54.72742200328407,59.782666666666664,54.346203346203346,59.64055299539171,43.0873440285205,43.296010296010294	50.5414	0.0,0.0,0.0,0.0,0.0,0.0,0.0,0.0,0.0,0.0,0.0,0.0,0.0	0	0.0,0.0,0.0,0.0,0.0,0.0,0.0,0.0,0.0,0.0,0.0,0.0,0.0	0	0.0,0.0,0.0,0.0,0.0,0.0,0.0,0.0,0.0,0.0,0.0,0.0,0.0	0	0.0,0.0,0.0,0.0,0.0,0.0,0.0,0.0,0.0,0.0,0.0,0.0,0.0	0	16.85219399538106,25.898426323319025,28.705492424242426,40.28233151183971,27.574774774774774,19.376623376623378,41.78703703703704,38.64039408866995,39.38933333333333,40.93436293436294,39.12903225806452,25.872549019607842,24.424710424710426	31.4513	24.316397228637413,26.59370529327611,25.048295454545453,22.188524590163933,15.103603603603604,18.162337662337663,22.29320987654321,23.786535303776684,20.857333333333333,22.64736164736165,20.89093701996928,25.87433155080214,29.3989703989704	22.8586	12.602001539645881,10.02002861230329,10.870265151515152,6.841530054644808,2.9864864864864864,6.4480519480519485,12.799382716049383,8.711001642036125,11.724,11.913770913770914,9.33026113671275,9.909090909090908,9.507078507078507	9.51253	15.144726712856043,25.376251788268956,31.333333333333332,23.3816029143898,17.181081081081082,21.25974025974026,22.666666666666668,23.497536945812808,24.282666666666668,26.135135135135137,23.84178187403994,25.409982174688057,23.98970398970399	23.3462	0.0,0.0,0.0,0.0,0.0,0.0,0.0,0.0,0.0,0.0,0.0,0.0,0.0	0	0.0,0.0,0.0,0.0,0.0,0.0,0.08950617283950617,0.0,0.0,0.0,0.0,0.0,0.0	0.00688509	0.0,0.0,0.0,0.0,0.9936936936936936,0.0,0.0,0.0,0.0,0.0,0.0,0.0,0.0	0.076438	0.0,0.0,0.0,0.0,0.0,0.0,0.0,0.0,0.0,0.0,0.0,0.0,0.0	0	0.0,0.0,0.0,0.0,0.0,0.0,0.0,0.0,0.0,0.0,0.0,0.0,0.0	0	0.0,0.0,0.0,0.0,0.0,0.0,0.0,0.0,0.0,0.0,0.0,0.0,0.0	0	1.7174749807544265,3.984263233190272,5.0293560606060606,8.195810564663024,5.428828828828829,9.909090909090908,8.179012345679013,7.878489326765189,7.886666666666667,7.9330759330759335,6.980030721966206,3.336898395721925,8.512226512226512	6.53625	0.0,0.0,0.0,0.0,0.0,0.0,0.0,0.0,0.0,0.0,0.0,0.0,0.0	0	0.0,0.0,0.0,0.0,0.0,0.0,0.0,0.0,0.0,0.0,0.0,0.0,0.0	0	0.0,0.0,0.0,0.0,0.0,0.0,0.0,0.0,0.0,0.0,0.0,0.0,0.0	0	2.989222478829869,3.988555078683834,5.75,2.214936247723133,3.4684684684684686,1.0,11.141975308641975,7.307060755336617,7.668,10.034749034749035,7.450076804915515,5.847593582887701,5.485199485199486	5.71891	8.266358737490377,6.798283261802575,3.8494318181818183,5.156648451730419,6.98018018018018,6.125541125541125,4.70679012345679,3.993431855500821,4.0906666666666665,4.012870012870013,5.204301075268817,6.2032085561497325,7.931788931788931	5.63996	0.0,0.0,0.0,0.0,0.0,0.0,0.0,0.0,0.0,0.0,0.0,0.0,0.0	0	4.037721324095458,7.875536480686695,2.726325757575758,1.2632058287795993,1.9963963963963964,4.880952380952381,5.932098765432099,3.9917898193760264,4.982666666666667,5.239382239382239,3.717357910906298,9.928698752228163,1.9922779922779923	4.50495	0.0,0.994277539341917,0.0,0.0,0.0,0.0,0.0,0.0,0.0,0.0,0.0,1.0,0.0	0.153406	26.07005388760585,18.838340486409155,23.918560606060606,21.671220400728597,26.02252252252252,21.127705627705627,20.55246913580247,24.00328407224959,24.358666666666668,22.508365508365507,20.768049155145928,21.077540106951872,18.272844272844274	22.2454	58.973826020015395,56.07725321888412,67.56912878787878,50.19398907103825,61.263063063063065,57.64502164502164,51.614197530864196,62.21018062397373,64.43866666666666,57.14028314028314,63.136712749615974,51.28698752228164,50.55083655083655	57.8539	8.494996150885296,3.0472103004291844,5.9081439393939394,3.2222222222222223,5.809009009009009,2.0,9.873456790123457,10.458128078817735,10.192,10.505791505791505,10.895545314900154,2.9616755793226384,3.98970398970399	6.71984	0.0,0.0,0.0,0.0,0.0,0.0,0.0,0.0,0.0,0.0,0.0,0.0,0.0	0	0.0,0.0,0.7253787878787878,0.0,0.0,1.0,0.9876543209876543,0.9917898193760263,1.0,0.9884169884169884,0.9877112135176651,0.0,0.0	0.513919	0.0,0.0,0.0,0.0,0.0,0.0,0.0,0.0,0.0,0.0,0.0,0.0,0.0	0	0.0,0.0,0.0,0.0,0.0,0.0,0.0,0.0,0.0,0.0,0.0,0.0,0.032175032175032175	0.002475	1.8514241724403386,2.5665236051502145,2.5179924242424243,0.0,0.918018018018018,0.9956709956709957,1.9290123456790123,0.9753694581280788,0.9773333333333334,1.0990990990990992,0.946236559139785,2.229946524064171,0.9871299871299871	1.38414	1.0,1.9899856938483549,1.0,0.9981785063752276,0.0,1.0,0.0,0.0,0.0,0.0,0.0,1.549910873440285,0.9961389961389961	0.656478	0.0,0.0,0.0,0.0,0.0,0.0,0.0,0.0,0.0,0.0,0.0,0.012477718360071301,0.0	0.000959824	1.3733641262509624,0.034334763948497854,0.9962121212121212,1.726775956284153,0.07747747747747748,1.3051948051948052,0.0,0.0,0.15066666666666667,0.0990990990990991,0.0,0.040106951871657755,4.988416988416988	0.830127	0.0,0.0,0.0,0.0,0.0,0.0,0.0,0.0,0.0,0.0,0.0,0.0,0.712998712998713	0.0548461	183.42648190916088,180.00286123032905,202.87405303030303,203.0856102003643,165.51081081081082,181.94588744588745,193.90123456790124,198.66502463054186,192.11733333333333,188.72844272844273,194.16743471582183,164.97682709447415,197.0939510939511	188.192	21.24634334103156,29.02288984263233,28.665719696969695,27.197632058287795,29.88018018018018,35.27922077922078,30.98148148148148,28.223316912972084,26.944,26.27155727155727,27.821812596006144,25.700534759358288,27.564993564993564	28.0615	6.269438029253272,6.324749642346209,6.924242424242424,6.890710382513661,2.997297297297297,4.696969696969697,5.2253086419753085,7.768472906403941,5.266666666666667,4.5675675675675675,5.6835637480798775,7.166666666666667,5.985842985842986	5.82827	0.0,0.48068669527896996,0.0,0.11839708561020036,0.0,0.0,0.0,0.0,0.0,0.0,0.0,0.9991087344028521,0.0	0.122938	0.0,0.0,0.9952651515151515,0.0,0.0,0.0,0.0,0.0,0.0,0.0,0.0,0.0,0.0	0.0765589	0.0,0.0,0.0,0.0,0.0,0.0,0.0,0.0,0.0,0.0,0.0,0.0,0.0	0	0.0,0.0,0.0,0.0,0.0,0.0,0.0,0.0,0.0,0.0,0.0,0.0,0.0	0	0.0,0.15021459227467812,0.21022727272727273,0.0,0.9972972972972973,0.0,2.0,0.0,0.804,1.0913770913770913,0.0,0.9955436720142602,0.4195624195624196	0.51294	4.457274826789838,1.6766809728183119,3.6259469696969697,4.151183970856102,1.4837837837837837,1.9956709956709957,5.962962962962963,2.0,4.6226666666666665,5.961389961389961,2.0,1.0,5.494208494208494	3.41783	0.0,0.0,0.0,0.0,0.9936936936936936,0.0,0.0,0.0,0.0,0.0,0.0,0.0,0.0	0.076438	0.0,1.0,2.896780303030303,0.0,1.0333333333333334,0.0,2.0,2.9983579638752054,1.988,1.9935649935649935,2.9155145929339477,0.9973262032085561,0.0	1.37099	0.0,0.9914163090128756,0.9706439393939394,0.0,0.0,0.0,0.0,0.0,0.0,0.0,0.0,0.9866310160427807,0.0	0.226822	7.7775211701308695,4.989985693848355,8.299242424242424,9.844262295081966,9.73963963963964,4.971861471861472,2.962962962962963,3.2151067323481115,3.984,3.0527670527670527,3.21505376344086,4.061497326203209,1.1711711711711712	5.17577	61.80215550423403,60.95135908440629,85.19412878787878,93.1256830601093,77.8963963963964,53.71212121212121,68.46604938271605,78.73234811165845,78.85066666666667,74.26898326898326,77.78801843317973,59.90552584670232,78.72200772200772	73.032	3.9068514241724404,2.9785407725321886,1.9981060606060606,3.7887067395264116,3.893693693693694,2.3225108225108224,4.200617283950617,3.2019704433497536,3.6613333333333333,3.886743886743887,4.006144393241168,2.052584670231729,7.442728442728443	3.64158	0.0,0.0,0.0,0.0,0.0,0.0,0.0,0.0,0.0,0.0,0.0,0.0,0.0	0	0.0,0.0,0.0,0.0,0.0,0.0,0.0,0.0,0.0,0.0,0.0,0.0,0.0	0	0.0,0.0,0.0,0.0,0.0,0.0,0.0,0.0,0.0,0.0,0.0,0.0,0.0	0	0.0,0.0,0.0,0.0,0.0,0.0,0.0,0.0,0.0,0.0,0.0,0.0,0.0	0	0.2540415704387991,0.0,0.0,0.7768670309653917,0.9990990990990991,0.0,0.0,0.0,0.0,0.0,0.0,0.0,0.0	0.156154	0.4857582755966128,2.9856938483547926,2.071022727272727,0.0,0.0,0.0,0.9969135802469136,0.0,0.9973333333333333,0.9974259974259975,0.9831029185867896,2.8894830659536543,1.9626769626769627	1.10534	0.0,0.0,0.0,0.0,0.9018018018018018,0.0,0.0,0.0,0.0,0.0,0.0,0.0,0.0	0.0693694	21.102386451116242,13.585121602288984,8.936553030303031,16.018214936247723,21.305405405405406,17.36796536796537,12.873456790123457,16.367816091954023,15.432,14.86872586872587,16.05990783410138,12.924242424242424,25.051480051480052	16.2995	0.0,1.0,0.0,0.0,0.0,1.0,0.0,0.0,0.0,0.0,0.0,1.0,0.0	0.230769	27.45111624326405,22.97997138769671,26.09469696969697,28.705828779599273,19.909009009009008,20.81168831168831,25.540123456790123,24.8752052545156,26.98,27.94980694980695,27.012288786482333,23.18270944741533,22.413127413127413	24.9158	21.432640492686684,20.65665236051502,19.625,29.256830601092897,24.406306306306305,20.48051948051948,19.484567901234566,21.617405582922824,22.796,21.833976833976834,21.08141321044547,23.84313725490196,27.877734877734877	22.6456	6.131639722863741,3.9971387696709586,4.56155303030303,3.3178506375227688,4.47027027027027,2.984848484848485,4.669753086419753,3.9967159277504103,4.949333333333334,4.592020592020592,4.161290322580645,5.026737967914438,4.993564993564994	4.45021	0.0,0.0,0.0,0.0,0.0,0.0,0.0,0.0,0.0,0.0,0.0,0.0,0.0	0	0.0,0.0,0.0,0.0,0.9846846846846847,0.0,0.0,0.0,0.0,0.0,0.0,0.0,0.0	0.075745	0.0,0.0,0.0,0.0,0.3675675675675676,0.0,0.0,0.0,0.0,0.0,0.0,0.0,0.0	0.0282744	0.0,0.0,0.0,0.0,0.0,0.0,0.0,0.0,0.0,0.0,0.0,0.0,0.0	0	0.9984603541185527,1.0,0.9725378787878788,0.994535519125683,2.4396396396396396,0.0,0.0,0.0,0.0,0.0,0.0,0.05169340463458111,1.0	0.573605	5.899153194765204,2.915593705293276,3.0511363636363638,6.958105646630237,3.255855855855856,3.9783549783549783,5.944444444444445,4.9688013136289,5.42,6.462033462033462,4.745007680491551,2.8475935828877006,4.992277992277992	4.72603	0.0,1.0,0.0,0.0,0.0,0.0,0.0,0.0,0.0,0.0,0.0,0.9991087344028521,0.0	0.153778	16.337182448036952,22.048640915593705,17.69034090909091,12.25591985428051,17.2990990990991,16.852813852813853,24.55246913580247,18.435139573070607,26.629333333333335,27.846846846846848,20.947772657450077,21.267379679144383,19.003861003861005	20.0898	0.0,0.0,0.0,0.0,0.0,0.0,0.0,0.0,0.0,0.0,0.0,0.0,0.990990990990991	0.0762301	56.93918398768283,46.645207439198856,57.53314393939394,42.60928961748634,50.50810810810811,48.26406926406926,45.75308641975309,54.38095238095238,52.641333333333336,50.254826254826256,51.82795698924731,47.93582887700535,52.94208494208494	50.6335	50.6774441878368,70.23032904148783,56.48200757575758,49.81238615664845,54.14954954954955,52.90909090909091,47.41358024691358,42.57471264367816,44.64266666666666,46.747747747747745,42.25960061443932,68.82798573975045,56.75032175032175	52.5752	4.45111624326405,3.3834048640915593,6.371212121212121,10.880692167577413,6.682882882882883,8.33982683982684,11.885802469135802,9.489326765188833,10.166666666666666,10.90990990990991,9.52073732718894,3.6399286987522284,7.296010296010296	7.92442	0.0,0.07868383404864092,0.0,0.0,0.0,0.0,0.0,0.0,0.0,0.0,0.0,0.0,0.0	0.0060526	0.0,0.0,0.45738636363636365,0.0,0.618018018018018,0.0,0.3734567901234568,0.0,0.0,0.0,0.0,0.0,0.0	0.111451	0.0,0.0,0.0,0.0,0.0,0.0,0.0,0.0,0.0,0.0,0.0,0.0,0.0	0	0.0,0.0,0.0,0.0,0.0,0.0,0.0,0.0,0.0,0.0,0.0,0.0,0.0	0	1.0,0.0,0.0,0.47176684881602915,0.0,0.0,0.0,0.0,0.0,0.0,0.0,0.0,0.0	0.113213	9.798306389530408,7.410586552217453,4.660984848484849,4.451730418943534,11.581981981981983,9.225108225108226,7.021604938271605,7.315270935960591,7.889333333333333,7.90990990990991,7.572964669738863,8.262923351158646,7.06949806949807	7.7054	0.0,0.0,0.0,0.0,0.0,0.0,0.0,1.8620689655172413,0.9933333333333333,0.752895752895753,1.0,0.016042780748663103,0.0	0.355719	16.445727482678983,14.570815450643776,10.605113636363637,23.16393442622951,16.293693693693694,16.155844155844157,17.37037037037037,12.637110016420362,17.830666666666666,17.092664092664094,15.423963133640553,15.209447415329768,12.330759330759332	15.7792	0.0,0.9785407725321889,0.0,0.20309653916211293,0.0,0.0,0.0,0.0,0.0,0.0,0.0,0.9973262032085561,0.0	0.167613	5.245573518090839,9.965665236051501,15.903409090909092,8.663023679417122,10.162162162162161,5.9437229437229435,6.962962962962963,6.977011494252873,6.18,6.218790218790219,6.970814132104454,6.884135472370766,3.9742599742599745	7.69627	23.27174749807544,12.297567954220314,18.15909090909091,12.275045537340619,12.08108108108108,9.876623376623376,13.691358024691358,14.082101806239738,11.105333333333334,11.981981981981981,12.282642089093702,14.704991087344029,8.604890604890604	13.4165	141.45727482678984,123.83977110157367,152.5776515151515,128.5783242258652,102.24594594594595,130.17099567099567,129.5679012345679,121.75369458128078,128.26133333333334,132.92921492921494,122.5284178187404,121.5873440285205,138.85199485199485	128.796	0.0,0.0,0.0,0.0,0.0,0.0,0.0,0.0,0.0,0.0,0.0,0.0,0.0	0	0.0,0.0,0.0,0.0,0.9747747747747748,0.9437229437229437,0.0,1.0,0.988,0.9601029601029601,1.0,0.26648841354723707,0.4954954954954955	0.509891	0.0,0.0,0.0,0.0,0.0,0.0,0.0,0.0,0.0,0.0,0.0,0.0,0.0	0	0.0,0.0,0.0,0.0,0.0,0.0,0.0,0.0,0.0,0.0,0.0,0.0,0.0	0	0.9946112394149346,0.0,0.0,0.9990892531876139,0.5378378378378378,1.0,0.0,0.0,0.0,0.0,0.0,0.0,0.9794079794079794	0.346996	2.9776751347190147,2.4020028612303292,2.987689393939394,2.5264116575591986,6.216216216216216,5.458874458874459,4.743827160493828,2.8308702791461413,3.3493333333333335,2.996138996138996,3.717357910906298,2.0418894830659537,2.25997425997426	3.42371	4.185527328714396,2.9971387696709586,1.996212121212121,0.0,2.7162162162162162,0.0,2.990740740740741,0.729064039408867,2.578666666666667,2.0643500643500645,2.3548387096774195,2.9759358288770055,1.0	2.04528	0.0,0.0,0.0,0.0,0.0,0.0,0.0,0.0,0.0,0.0,0.0,0.0,0.0	0	0.4449576597382602,0.0,0.0,0.0,0.0,0.0,1.0,0.9967159277504105,0.9746666666666667,0.9922779922779923,1.0,0.0,0.0	0.416048	8.983833718244803,6.4620886981402,10.940340909090908,8.181238615664846,4.686486486486486,8.893939393939394,2.691358024691358,3.9885057471264367,3.576,2.988416988416988,4.972350230414746,5.622103386809269,4.401544401544402	5.87602	488.14703618167823,473.6051502145923,450.8162878787879,454.5200364298725,463.9081081081081,378.6515151515151,419.7746913580247,425.01149425287355,412.052,420.82239382239385,411.21044546851,460.9928698752228,422.4877734877735	437.077	0.9969207082371054,0.0,0.9914772727272727,0.3533697632058288,0.0,0.0,0.9876543209876543,1.0,0.9946666666666667,0.9961389961389961,0.9969278033794163,0.0,3.1235521235521237	0.803131	0.0,0.0,0.0,1.3479052823315119,0.0,2.0,0.0,0.4860426929392447,0.11866666666666667,0.0,0.0,0.0,0.0	0.304047	2.834488067744419,0.0,0.0,2.0,2.754054054054054,1.0,1.9969135802469136,2.9917898193760264,3.6986666666666665,2.1364221364221363,2.9831029185867894,0.9402852049910874,0.0	1.79506	0.0,0.0,0.0,0.0,0.0,0.0,0.0,0.0,0.0,0.0,0.0,0.0,0.0	0	0.0,0.0,0.0,0.0,0.0,0.0,0.0,0.0,0.0,0.0,0.0,0.0,0.0	0	0.10931485758275597,0.0,1.0075757575757576,0.0,0.0,0.0,0.0,1.3579638752052545,0.0,0.0,0.9032258064516129,0.0,1.229086229086229	0.354397	1.9776751347190147,0.0,2.296401515151515,1.0,0.2693693693693694,0.0,1.9938271604938271,2.0147783251231526,1.98,1.9871299871299872,1.9800307219662059,0.0,3.9575289575289574	1.49667	4.00846805234796,5.660944206008583,3.128787878787879,2.890710382513661,3.0108108108108107,1.0,5.987654320987654,4.497536945812808,5.626666666666667,4.871299871299871,5.67741935483871,6.009803921568627,3.9703989703989704	4.33388	0.012317167051578136,0.0,0.0,0.0,0.0,0.0,0.0,0.0,0.0,0.0,0.0,0.0,0.0	0.000947474	0.0,0.0,0.0,0.0,0.0,0.0,0.0,0.0,0.0,0.0,0.0,0.0,0.0	0	0.0,0.0,0.0,0.0,0.0,0.0,0.0,0.0,0.0,0.0,0.0,0.0,0.0	0	0.0,0.0,0.0,0.0,0.0,0.0,0.0,0.0,0.0,0.0,0.0,0.0,0.36164736164736166	0.027819	0.0,0.0,0.0,0.0,0.0,0.0,0.0,0.0,0.0,0.0,0.0,0.0,0.0	0	0.0,0.0,0.0,0.0,0.0,0.0,0.0,0.0,0.0,0.0,0.0,0.0,0.0	0	0.0,0.0,0.0,0.028233151183970857,0.0,0.0,0.0,0.0,0.0,0.0,0.0,0.015151515151515152,0.0	0.00333728	0.0,0.0,0.0,0.0,0.0,0.0,0.0,0.0,0.0,0.0,0.0,0.0,0.0	0	0.0,0.0,0.0,0.0,0.0,0.0,0.0,0.0,0.0,0.0,0.0,0.0,0.0	0	0.0,0.0,0.0,0.0,0.0,0.0,0.0,0.0,0.0,0.0,0.0,0.0,0.0	0	0.0,0.0,0.0,0.0,0.0,0.0,0.0,0.0,0.0,0.0,0.0,0.0,0.0	0	0.0,0.0,0.0,0.0,0.0,0.0,0.0,0.0,0.0,0.0,0.0,0.0,0.0	0	0.0,0.0,0.0,0.0,0.0,0.0,0.0,0.0,0.0,0.0,0.0,0.0,0.0	0	0.0,0.0,0.0,0.0,0.0,0.0,0.0,0.0,0.0,0.0,0.0,0.0,0.0	0	0.0,0.0,0.0,0.0,0.0,0.0,0.0,0.0,0.0,0.0,0.0,0.0,0.0	0	0.0,0.0,0.0,0.0,0.0,0.0,0.0,0.0,0.0,0.0,0.0,0.0,0.0	0	0.9969207082371054,0.0,0.0,0.0,0.0,0.0,0.0,0.0,0.0,0.0,0.0,0.0,0.0	0.0766862	4.914549653579677,4.9599427753934195,4.196969696969697,5.2650273224043715,5.1765765765765765,1.0,2.0,2.0,2.6093333333333333,2.133848133848134,2.423963133640553,5.634581105169341,4.996138996138996	3.6393	12.872979214780601,16.640915593705294,15.909090909090908,8.0591985428051,10.246846846846847,12.952380952380953,11.959876543209877,15.86863711001642,12.042666666666667,11.503217503217503,12.903225806451612,16.266488413547236,12.033462033462033	13.0199	1.9953810623556583,0.9957081545064378,1.0,0.0,1.0,0.6255411255411255,1.0,1.9901477832512315,1.544,0.9961389961389961,1.9953917050691243,0.9955436720142602,0.0	1.08753	0.0,0.0,1.0,0.0,0.0,0.0,0.0,0.0,0.0,0.0,0.0,0.0,0.0	0.0769231	0.0,0.0,0.0,0.0,0.0,0.0,0.0,0.0,0.0,0.0,0.0,0.0,0.0	0	0.0,0.0,0.0,0.0,0.0,0.0,0.0,0.0,0.0,0.0,0.0,0.0,0.0	0	0.0,0.0,0.0,0.1111111111111111,0.0,0.0,1.0,0.0,0.6706666666666666,1.0,0.0,0.0,0.0	0.213983	0.22863741339491916,0.949928469241774,0.23674242424242425,0.226775956284153,0.30180180180180183,1.316017316017316,0.024691358024691357,0.47783251231527096,0.704,1.117117117117117,0.5499231950844854,0.11229946524064172,0.4697554697554698	0.516579	5.338722093918399,1.0,3.0009469696969697,3.5255009107468123,1.1297297297297297,3.036796536796537,1.8703703703703705,1.3201970443349753,0.36133333333333334,2.996138996138996,0.3225806451612903,0.9830659536541889,3.1956241956241955	2.16008	0.0,0.0,0.0,0.0,0.0,0.0,0.0,0.0,0.0,0.0,0.0,0.0,0.0	0	0.12702078521939955,0.0,0.0,0.33788706739526414,0.327027027027027,0.0,0.0,0.0,0.0,0.0,0.0,0.0,0.0	0.0609181	0.0,0.0,0.0,0.0,0.0,0.0,0.0,0.0,0.0,0.0,0.0,0.0,0.0	0	0.9992301770592764,0.0,4.0,1.9872495446265939,2.9963963963963964,1.0,0.0,0.993431855500821,0.0,0.0,0.3087557603686636,0.0,1.4594594594594594	1.05727	4.297151655119323,12.968526466380544,7.712121212121212,6.969034608378871,9.975675675675676,11.067099567099566,8.962962962962964,10.939244663382594,7.977333333333333,8.777348777348777,8.883256528417819,11.157754010695188,9.555984555984557	9.17258	1.8768283294842187,1.9828326180257512,1.9933712121212122,6.945355191256831,3.011711711711712,3.106060606060606,0.0,0.0,0.0,0.0,0.0,1.9786096256684491,1.9794079794079793	1.75955	0.0,0.0,0.0,0.0,0.5585585585585585,0.816017316017316,0.0,0.0,0.0,0.0,0.07526881720430108,0.054367201426024955,0.04247104247104247	0.118976	0.0,0.0,0.0,0.0,0.0,0.0,0.0,0.0,0.0,0.0,0.0,0.0,0.0	0	1.0,0.40486409155937053,2.6354166666666665,0.0,0.9990990990990991,0.9848484848484849,1.3179012345679013,1.174055829228243,0.0,0.631917631917632,0.0,0.0,0.0	0.7037	0.0,0.0,0.0,0.0,0.0,0.0,0.0,0.0,0.0,0.0,0.0,0.0,0.0	0	4.528098537336413,4.991416309012876,3.2642045454545454,4.969034608378871,1.2801801801801802,3.9956709956709955,5.407407407407407,6.9655172413793105,4.993333333333333,4.975546975546975,6.533026113671275,5.144385026737968,4.694980694980695	4.74945	1.9953810623556583,2.0,0.0,0.0,0.9945945945945946,0.0,1.0,0.9983579638752053,1.7466666666666666,1.712998712998713,0.9969278033794163,1.0240641711229947,0.0	0.959153	0.0,0.0,0.0,0.0,0.0,0.0,0.0,0.0,0.0,0.0,0.0,0.0,0.0	0	0.0,0.0,0.011363636363636364,0.1912568306010929,0.0,0.0,0.0,0.0,0.6106666666666667,0.2059202059202059,0.0,0.0,0.0	0.0784006	0.0,0.0,0.0,0.0,0.0,0.0,0.0,0.0,0.0,0.0,0.0,0.0,0.0	0	22.132409545804464,12.351931330472103,19.095643939393938,19.01912568306011,30.415315315315315,20.98701298701299,24.941358024691358,21.14449917898194,22.017333333333333,24.428571428571427,19.94162826420891,12.87344028520499,22.43886743886744	20.9067	4.158583525789068,14.902718168812589,7.598484848484849,8.979052823315119,7.162162162162162,10.316017316017316,10.975308641975309,16.13464696223317,15.725333333333333,14.647361647361647,15.078341013824884,15.622994652406417,12.482625482625483	11.8295	1.9938414164742109,3.9899856938483547,6.993371212121212,1.1083788706739526,1.9972972972972973,2.9956709956709955,4.0,3.5402298850574714,4.030666666666667,4.284427284427284,3.9831029185867894,2.5035650623885917,1.9961389961389961	3.33974	0.1308698999230177,0.994277539341917,0.0,0.0,0.11441441441441441,0.0,0.0,0.0,0.0,0.0,0.0,1.0,0.0	0.172274	0.0,0.0,0.0,0.0,0.0,0.0,0.0,0.0,0.0,0.0,0.0,0.0,0.0	0	0.0,0.0,0.0,0.0,0.0,0.0,0.0,0.0,0.0,0.0,0.0,0.0,0.0	0	0.0,0.0,0.0,0.0,0.0,0.0,0.0,0.0,0.0,0.0,0.0,0.0,0.0	0	27.914549653579677,20.167381974248926,21.401515151515152,13.891621129326047,12.333333333333334,20.149350649350648,26.453703703703702,29.988505747126435,27.272,25.608751608751607,29.62826420890937,21.8270944741533,19.487773487773488	22.7788	2.4326404926866823,3.9899856938483547,2.996212121212121,0.3105646630236794,2.227027027027027,2.9675324675324677,1.9938271604938271,1.0,1.78,1.9987129987129988,1.5345622119815667,3.6720142602495542,2.0	2.22331	0.0,0.9628040057224606,0.0,0.0,0.0,0.0,0.0,0.0,0.0,0.0,0.0,0.9830659536541889,0.0	0.149682	10.372594303310239,5.2703862660944205,12.071969696969697,7.4316939890710385,7.2144144144144144,8.941558441558442,2.996913580246914,4.1330049261083746,3.494666666666667,3.6074646074646073,4.224270353302612,5.542780748663102,7.377091377091377	6.35991	0.0,0.0,0.0,0.0,0.0,0.0,0.0,0.0,0.0,0.0,0.0,0.0,0.0	0	20.054657428791376,7.390557939914163,20.827651515151516,19.198542805100182,13.611711711711711,13.387445887445887,21.580246913580247,19.51231527093596,21.974666666666668,21.805662805662806,21.407066052227343,9.260249554367201,15.132561132561133	17.3187	25.060046189376443,35.52932761087268,22.707386363636363,23.704007285974498,27.94954954954955,18.517316017316016,30.160493827160494,30.495894909688012,28.684,30.861003861003862,30.490015360983104,37.090017825311946,31.052767052767052	28.6386	46.46189376443418,45.72532188841202,34.74431818181818,49.235883424408016,32.70900900900901,33.993506493506494,34.5679012345679,35.6256157635468,32.356,32.095238095238095,35.665130568356375,45.833333333333336,49.66023166023166	39.1287	0.6505003849114703,0.9856938483547926,2.3636363636363638,0.2923497267759563,2.362162162162162,0.7510822510822511,0.9969135802469136,0.6650246305418719,0.432,0.6151866151866152,0.402457757296467,0.20053475935828877,0.1956241956241956	0.839474	0.0,0.0,0.0,0.0,0.0,0.0,0.0,0.0,0.0,0.0,0.0,0.0,0.0	0	0.0,0.9985693848354793,1.7111742424242424,1.1010928961748634,0.0,1.4870129870129871,0.0,0.0,0.0,0.0,0.0,0.5766488413547237,2.741312741312741	0.662755	1.0,0.0,0.2206439393939394,1.0,5.34054054054054,1.9978354978354977,1.0,0.9983579638752053,1.0,0.9987129987129987,0.9953917050691244,0.5427807486631016,0.9987129987129987	1.23792	40.235565819861435,36.01430615164521,38.00473484848485,41.91894353369763,50.976576576576576,38.816017316017316,43.44444444444444,52.37274220032841,48.35733333333334,42.432432432432435,49.50230414746544,37.03297682709447,47.5971685971686	43.5927	3.980754426481909,14.042918454935622,7.982954545454546,6.527322404371585,6.836936936936937,6.0,11.99074074074074,11.551724137931034,11.796,11.504504504504505,12.482334869431643,12.517825311942959,11.045045045045045	9.86608	0.0,0.0,0.0,0.0,0.0,0.0,0.0,0.0,0.0,0.0,0.0,0.0,0.0	0	20.575827559661278,21.008583690987123,20.841856060606062,17.261384335154826,19.43963963963964,11.145021645021645,21.669753086419753,26.714285714285715,23.025333333333332,21.841698841698843,23.872503840245777,20.66488413547237,9.806949806949808	19.836	0.0,0.0,0.0,0.0,0.0,0.0,0.0,0.0,0.0,0.0,0.0,0.0,0.0	0	5.827559661277906,7.6995708154506435,5.326704545454546,4.0683060109289615,7.949549549549549,5.0562770562770565,9.92283950617284,3.9720853858784895,4.790666666666667,7.87001287001287,4.975422427035331,6.190730837789661,3.7824967824967826	5.95632	6.751347190146267,7.90271816881259,6.066287878787879,11.09016393442623,6.117117117117117,10.976190476190476,5.592592592592593,5.004926108374384,5.269333333333333,4.998712998712999,5.983102918586789,5.499108734402852,5.728442728442729	6.69077	0.6304849884526559,6.333333333333333,4.191287878787879,9.941712204007287,2.918918918918919,5.932900432900433,3.2222222222222223,5.614121510673235,4.76,3.988416988416988,3.9984639016897083,6.475935828877005,4.2535392535392536	4.78933	1.1408775981524248,0.0,0.5179924242424242,1.0919854280510017,1.5198198198198198,2.534632034632035,0.0,0.30377668308702793,0.38533333333333336,0.5096525096525096,0.22887864823348694,0.6016042780748663,0.5431145431145431	0.721359	0.0,0.0,0.0,0.0,0.0,0.0,0.0,0.0,0.0,0.0,0.0,0.0,0.0	0	3.6012317167051577,4.0,1.527462121212121,3.1311475409836067,1.3603603603603605,1.974025974025974,0.9969135802469136,0.9967159277504105,1.0,0.9974259974259975,1.4086021505376345,3.9937611408199643,3.213642213642214	2.16933	1.9969207082371054,0.0,1.643939393939394,0.0,0.0,0.0,0.0,0.0,0.0,0.0,0.0,0.0,0.0	0.280066	17.038491147036183,16.733905579399142,14.832386363636363,17.100182149362478,21.773873873873875,21.06926406926407,21.88888888888889,15.64367816091954,15.428,18.588159588159588,14.480798771121352,19.68270944741533,13.35006435006435	17.5085	2.0,0.8369098712446352,2.991477272727273,3.982695810564663,1.827927927927928,2.997835497835498,6.919753086419753,6.973727422003284,6.930666666666666,6.948519948519949,6.967741935483871,1.0,2.996138996138996	4.10565	0.0,0.0,0.0,0.0,0.0,0.0,0.0,0.0,0.0,0.0,0.0,0.0,0.0	0	0.0,1.0,0.0,0.0,0.2153153153153153,0.0,0.0,0.0,0.0,0.0,0.0,1.0,0.0	0.170409	0.0,0.0,0.0,0.0,0.0,0.0,0.0,0.0,0.0,0.0,0.0,0.0,0.0	0	4.192455735180908,4.985693848354792,3.991477272727273,3.175774134790528,1.9981981981981982,1.0,2.0,2.0114942528735633,1.9906666666666666,2.0,1.9969278033794162,5.813725490196078,5.384813384813385	3.11856	7.9953810623556585,4.0,11.413825757575758,4.071948998178506,3.9504504504504503,8.928571428571429,3.996913580246914,6.830870279146141,3.986666666666667,3.9922779922779923,4.8678955453149,4.0,2.9922779922779923	5.46362	6.544264819091609,2.0,10.690340909090908,9.159380692167577,10.392792792792793,4.991341991341991,6.067901234567901,6.0,6.556,6.990990990990991,5.993855606758832,2.1479500891265597,4.997425997425998	6.34863	6.0431100846805235,3.7911301859799713,1.512310606060606,3.4972677595628414,4.091891891891892,1.7727272727272727,2.8425925925925926,3.154351395730706,2.5,2.2535392535392536,2.121351766513057,1.947415329768271,2.87001287001287	2.95367	0.0,0.0,0.0,0.0,0.0,0.0,0.0,0.0,0.0,0.0,0.0,0.0,0.0	0	21.454965357967666,16.36051502145923,18.573863636363637,22.151183970856103,15.485585585585586,11.274891774891774,12.228395061728396,10.045977011494253,13.642666666666667,14.388674388674389,12.113671274961597,14.692513368983958,22.2007722007722	15.7395	0.0,0.0,0.0,0.0,0.0,0.0,0.0,0.0,0.0,0.0,0.0,0.0,0.0	0	7.85373364126251,12.992846924177396,10.377840909090908,5.725865209471767,10.508108108108107,10.941558441558442,10.978395061728396,11.564860426929393,11.209333333333333,10.95881595881596,11.13978494623656,11.803030303030303,7.1891891891891895	10.2495	1.997690531177829,3.7067238912732474,3.222537878787879,1.9854280510018214,2.0,2.668831168831169,1.0,2.0,1.392,1.0,1.9938556067588327,2.985739750445633,2.0	2.15022	0.0,0.0,0.0,0.0,0.0,0.0,0.0,0.0,0.0,0.0,0.0,0.0,0.0	0	0.0,0.0,0.0,0.0,0.0,0.0,0.0,0.0,0.0,0.0,0.0,0.0,0.0	0	0.0,0.0,0.0,0.0,0.0,0.0,0.0,0.0,0.0,0.0,0.0,0.0,0.0	0	0.8583525789068515,0.0,0.9971590909090909,0.0,0.0,0.0,1.0,2.0,1.996,1.8056628056628057,2.0,0.0,0.0	0.819783	2.5180908391070056,1.0,3.578598484848485,1.9344262295081966,0.0,1.4653679653679654,0.0,0.9983579638752053,0.0,0.0,0.631336405529954,1.0,3.9626769626769627	1.31453	2.206312548113934,4.965665236051502,1.996212121212121,4.969945355191257,4.993693693693694,2.909090909090909,1.9104938271604939,1.812807881773399,2.1,2.3976833976833976,1.987711213517665,5.195187165775401,2.586872586872587	3.07936	1.51270207852194,2.0,0.35984848484848486,1.0,3.289189189189189,0.38095238095238093,0.9969135802469136,0.7307060755336617,0.0,0.7516087516087516,0.3655913978494624,1.9046345811051693,0.0	1.02247	0.0,0.0,0.0,0.0,0.0,0.0,0.0,0.0,0.0,0.0,0.0,0.0,0.0	0	0.0,0.0,0.0,0.0,0.0,0.0,0.0,0.0,0.0,0.0,0.0,0.0,0.0	0	4.0846805234796,1.9985693848354793,3.352272727272727,2.2295081967213113,0.7018018018018019,1.396103896103896,1.9969135802469136,2.9343185550082103,2.0,1.9961389961389961,2.589861751152074,1.9893048128342246,4.777348777348777	2.46514	0.0,0.0,0.0,0.0,0.0,0.0,0.0,0.9983579638752053,0.0,0.0,0.543778801843318,0.0,0.0	0.118626	3.4865280985373364,1.0,0.0,0.0,0.9990990990990991,0.0,0.0,0.0,0.0,0.0,0.0,1.0,2.0	0.652741	0.0,0.0,0.0,0.0,0.0,0.0,0.0,0.0,0.0,0.0,0.0,0.0,0.0	0	2.9830638953040802,0.0,0.0,0.0,0.0,2.0,0.0,0.0,0.0,0.0,0.0,0.0,2.0	0.537159	0.0,0.0,0.5767045454545454,1.0045537340619308,1.5225225225225225,2.0,0.7808641975308642,0.0,1.2706666666666666,0.0,1.273425499231951,0.0,0.0	0.648364	0.0,0.0,0.0,0.0,0.0,0.0,0.0,0.0,0.0,0.0,0.0,0.0,0.0	0	1.0,1.9842632331902719,3.0,0.0,0.0,1.0,0.9907407407407407,1.0,1.0,1.0,1.0,1.9795008912655971,0.9987129987129987	1.15025	1.8683602771362586,2.0,0.0,0.9972677595628415,0.9972972972972973,3.0,0.0,0.0,0.0,0.0,0.0,1.0,1.9987129987129988	0.912434	1.0,1.0,0.9971590909090909,0.0,1.0,0.3203463203463203,0.9876543209876543,0.9802955665024631,0.9773333333333334,0.9703989703989704,0.9692780337941628,0.9973262032085561,0.0	0.784599	0.0,0.0,0.0,0.0,0.0,0.0,0.0,0.0,0.0,0.0,0.0,0.0,0.0	0	0.0,0.0,0.0,0.0,0.0,0.0,0.0,0.0,0.0,0.0,0.0,0.0,0.0	0	0.0,0.0,0.0,0.0,0.0,0.0,0.0,0.0,0.0,0.0,0.0,0.0,0.0	0	0.0,0.0,0.0,0.0,0.0,0.0,0.0,0.0,0.0,0.0,0.0,0.0,0.0	0	0.0,0.0,0.0,0.0,0.0,0.0,0.0,0.0,0.0,0.0,0.0,0.0,0.0	0	0.0,0.0,0.0,0.0,0.0,0.0,0.0,0.0,0.0,0.0,0.0,0.0,0.0	0	0.0,0.0,0.0,0.0,0.0,0.0,0.0,0.0,0.0,0.0,0.0,0.0,0.0	0	0.0,0.0,0.0,0.0,0.0,0.0,0.0,0.0,0.0,0.0,0.0,0.0,0.0	0	0.0,0.0,0.0,0.0,0.0,0.0,0.0,0.0,0.0,0.0,0.0,0.0,0.0	0	0.0,0.0,0.0,0.0,0.0,0.0,0.0,0.0,0.0,0.0,0.0,0.0,0.0	0	0.0,0.0,0.0,0.0,0.0,0.0,0.0,0.0,0.0,0.0,0.0,0.0,0.0	0	0.0,0.0,0.0,0.0,0.0,0.0,0.0,0.0,0.0,0.0,0.0,0.0,0.0	0	0.0,0.0,0.0,0.0,0.0,0.0,0.0,0.0,0.0,0.0,0.0,0.0,0.0	0	1.0,1.0,1.0,1.0,1.0,0.9978354978354979,1.0,1.0,1.0,1.0,1.0,1.0,1.0	0.999833	0.06235565819861432,0.9670958512160229,1.0,1.0,1.0,0.9891774891774892,1.0,1.0,1.0,1.0,1.0,0.983957219251337,1.0	0.923276	0.0,0.0,0.0,0.0,0.0,0.0,0.0,0.0,0.0,0.0,0.0,0.0,0.0	0	0.0,0.0,0.0,0.0,0.0,0.0,0.0,0.0,0.0,0.0,0.0,0.0,0.0	0	0.0,0.0,0.0,0.0,0.0,0.0,0.0,0.0,0.0,0.0,0.0,0.0,0.0	0	0.0,0.0,0.0,1.0,0.0,0.0,1.0,0.0,0.5146666666666667,0.9987129987129987,0.0,0.0,0.631917631917632	0.318869	0.0,0.0,0.0,0.0,0.0,0.0,0.0,0.0,0.0,0.0,0.0,0.0,0.9987129987129987	0.0768241	0.0,0.0,0.0,0.0,0.0,0.0,0.0,0.0,0.0,0.0,0.0,0.0,0.0	0	1.0,1.0,1.0,1.0,1.0,1.0,1.0,1.0,1.0,1.0,1.0,1.0,1.0	1	0.9846035411855273,0.0,0.0,0.0,0.0,0.0,0.0,0.0,0.0,0.0,0.0,0.0,0.0	0.0757387	0.0,0.0,0.0,0.0,0.0,0.0,0.0,0.0,0.0,0.0,0.0,0.0,0.0	0	0.0,0.0,0.0,0.0,0.0,0.0,0.0,0.0,0.0,0.0,0.0,0.0,0.0	0	0.0,0.0,0.0,0.0,0.0,0.0,0.0,0.0,0.0,0.0,0.0,0.0,0.0	0	0.0,0.0,0.9952651515151515,0.0,0.0,0.0,0.0,0.0,0.0,0.0,0.0,0.0,0.0	0.0765589	0.0,0.0,0.0,0.0,0.0,0.0,0.0,0.0,0.0,0.0,0.0,0.0,0.0	0	0.0,0.0,0.0,0.0,0.0,0.0,0.0,0.0,0.0,0.0,0.0,0.0,0.0	0	0.9799846035411856,1.0,1.0,1.0,1.0,1.0,0.0,0.993431855500821,0.6053333333333333,0.0,0.9738863287250384,0.9973262032085561,0.9472329472329473	0.807477	0.0,0.0,0.0,0.0,0.0,0.0,0.0,0.0,0.0,0.0,0.0,0.0,0.0	0	0.0,0.0,0.0,0.0,0.0,0.0,0.0,0.0,0.0,0.0,0.0,0.0,0.0	0	0.0,0.0,0.0,0.0,0.0,1.0,0.0,0.0,0.0,0.0,0.0,0.0,0.0	0.0769231	0.31100846805234794,0.0,0.0,0.0,0.0,0.0,0.0,0.0,0.0,0.0,0.0,0.0,0.0	0.0239237	0.0,0.0,0.0,0.0,0.0,0.0,0.0,0.0,0.0,0.0,0.0,0.0,0.0	0	0.0,0.0,0.0,0.0,0.0,0.0,0.0,0.0,0.0,0.0,0.0,0.0,0.9806949806949807	0.0754381	0.0,0.0,0.0,0.0,0.0,0.0,0.0,0.0,0.0,0.0,0.0,0.0,0.0	0	0.0,0.0,0.0,0.9981785063752276,0.0,0.0,0.0,0.0,0.0,0.0,0.0,0.0,0.0	0.076783	0.0,0.0,0.0,0.0,0.0,0.0,0.0,0.0,0.0,0.0,0.0,0.0,0.0	0	0.0,0.0,0.0,0.0,0.0,0.0,0.0,0.0,0.0,0.0,0.0,0.0,0.0	0	0.0,0.0,0.0,0.0,0.0,0.0,0.0,0.0,0.0,0.0,0.0,0.0,0.0	0	0.0,0.0,0.0,0.0,0.0,0.0,0.0,0.0,0.0,0.0,0.0,0.0,0.0	0	0.0,0.0,0.0,0.0,0.0,0.0,0.0,0.0,0.0,0.0,0.0,0.0,0.0	0	0.0,0.0,0.0,0.0,0.0,0.0,0.0,0.0,0.0,0.0,0.0,0.0,0.0	0	0.0,0.0,0.0,0.0,0.0,0.0,0.0,0.0,0.0,0.0,0.0,0.0,0.0	0	0.0,0.0,0.0,0.0,0.0,0.0,0.0,0.0,0.0,0.0,0.0,0.0,0.0	0	0.0,0.0,0.9943181818181818,0.0,0.0,0.0,0.0,0.0,0.0,0.0,0.0,0.0,0.0	0.076486	0.0,0.0,0.0,0.0,0.0,0.0,0.0,0.0,0.0,0.0,0.0,0.0,0.0	0	0.0,0.0,0.0,0.0,0.0,0.0,0.0,0.0,0.0,0.0,0.0,0.0,0.0	0	0.0,0.0,0.0,0.0,0.0,0.0,0.0,0.0,0.0,0.0,0.0,0.0,0.0	0	0.0,0.0,0.0,0.0,0.0,0.0,0.0,0.0,0.0,0.0,0.0,0.0,0.0	0	0.0,0.0,0.0,0.0,0.0,0.0,0.0,0.0,0.0,0.0,0.0,0.0,0.0	0	0.0,0.0,0.0,0.0,0.0,0.0,0.0,0.0,0.0,0.0,0.0,0.0,0.0	0	0.0,0.0,0.0,0.0,0.0,0.0,0.0,0.0,0.0,0.0,0.0,0.0,0.0	0	0.0,0.0,0.0,0.0,0.0,0.0,0.0,0.0,0.0,0.0,0.0,0.0,0.0	0	0.0,0.9856938483547926,0.0,0.0,0.0,0.0,0.0,0.0,0.0,0.0,0.0,0.9964349376114082,0.0	0.152471	0.0,0.0,0.0,0.0,0.0,0.0,0.0,0.0,0.0,0.0,0.0,0.0,0.0	0	0.0,0.0,0.0,0.0,0.0,0.0,0.0,0.0,0.0,0.0,0.0,0.0,0.0	0	0.0,0.0,0.0,0.0,0.0,0.0,0.0,0.0,0.0,0.0,0.0,0.0,0.0	0	0.0,0.0,0.0,0.0,0.0,0.0,0.0,0.0,0.0,0.0,0.0,0.0,0.0	0	0.0,0.0,0.0,0.0,0.0,0.0,0.0,0.0,0.0,0.0,0.0,0.0,0.0	0	0.5350269438029254,0.0,1.0,0.9963570127504554,0.21081081081081082,0.0,0.9722222222222222,0.30377668308702793,0.3586666666666667,0.9987129987129987,0.0,0.0,0.3783783783783784	0.442612	0.0,0.0,0.9962121212121212,0.0,0.0,0.0,0.0,0.0,0.0,0.0,0.0,0.0,0.0	0.0766317	0.0,0.0,0.0,0.0,0.0,0.0,0.0,0.0,0.0,0.0,0.0,0.0,0.0	0	0.0,0.0,0.0,0.0,0.0,0.0,0.0,0.021346469622331693,0.0,0.0,0.0,0.0,0.0	0.00164204	0.0,0.0,0.0,0.0,0.0,0.0,0.0,0.0,0.0,0.0,0.0,0.0,0.0	0	1.0,1.0,1.0,1.0,1.0,1.0,1.0,1.0,1.0,1.0,1.0,1.0,1.0	1	1.0,1.0,1.0,1.0,1.0,1.0,1.0,1.0,1.0,1.0,1.0,1.0,1.0	1	0.0,0.0,0.0,0.0,0.0,0.9956709956709957,0.0,0.0,0.0,0.0,0.0,0.0,0.0	0.0765901	1.0,1.0,1.0,1.0,1.0,1.0,1.0,1.0,1.0,1.0,1.0,1.0,1.0	1	0.0,0.0,0.0,0.0,0.0,0.0,0.0,0.0,0.0,0.0,0.0,0.0,0.0	0	0.0,0.0,0.0,0.0,0.0,0.0,0.0,0.0,0.0,0.0,0.0,0.0,0.0	0	0.0,0.0,0.0,0.0,0.0,0.0,0.0,0.0,0.0,0.0,0.0,0.0,0.0	0	0.0,0.0,0.0,0.0,0.0,0.0,0.0,0.0,0.0,0.0,0.0,0.0,0.0	0	0.0,0.0,0.0,0.0,0.0,0.0,0.0,0.0,0.0,0.0,0.0,0.0,0.0	0	1.0,1.0,1.0,1.0,1.0,1.0,1.0,1.0,1.0,1.0,1.0,1.0,1.0	1	1.0,1.0,1.0,1.0,1.0,1.0,1.0,1.0,1.0,1.0,1.0,1.0,1.0	1	1.0,1.0,1.0,1.0,1.0,1.0,1.0,1.0,1.0,1.0,1.0,1.0,1.0	1	0.0,0.0,0.0,0.0,0.0,0.0,0.0,0.0,0.0,0.0,0.0,0.0,0.0	0	0.0,0.0,0.0,0.0,0.0,0.0,0.0,0.0,0.0,0.0,0.0,0.0,0.0	0	0.0,0.0,0.0,0.0,0.0,0.0,0.0,0.0,0.0,0.0,0.0,0.0,0.0	0	0.0,0.0,0.0,0.0,0.0,0.0,0.0,0.0,0.0,0.0,0.0,0.0,0.0	0	1.0,1.0,1.0,1.0,1.0,1.0,1.0,1.0,1.0,1.0,1.0,1.0,1.0	1	1.0,1.0,1.0,1.0,1.0,1.0,1.0,1.0,1.0,1.0,1.0,1.0,1.0	1	1.0,1.0,1.0,1.0,1.0,1.0,1.0,1.0,1.0,1.0,1.0,1.0,1.0	1	1.0,1.0,1.0,1.0,1.0,1.0,1.0,1.0,1.0,1.0,1.0,1.0,1.0	1	0.0,0.0,0.0,0.0,0.0,0.0,0.0,0.0,0.0,0.0,0.0,0.0,0.0	0	0.0,0.0,0.0,0.0,0.0,0.0,0.08950617283950617,0.0,0.0,0.0,0.0,0.0,0.0	0.00688509	0.0,0.0,0.0,0.0,0.9936936936936936,0.0,0.0,0.0,0.0,0.0,0.0,0.0,0.0	0.076438	0.0,0.0,0.0,0.0,0.0,0.0,0.0,0.0,0.0,0.0,0.0,0.0,0.0	0	0.0,0.0,0.0,0.0,0.0,0.0,0.0,0.0,0.0,0.0,0.0,0.0,0.0	0	0.0,0.0,0.0,0.0,0.0,0.0,0.0,0.0,0.0,0.0,0.0,0.0,0.0	0	1.0,1.0,1.0,1.0,1.0,1.0,1.0,1.0,1.0,1.0,1.0,1.0,1.0	1	0.0,0.0,0.0,0.0,0.0,0.0,0.0,0.0,0.0,0.0,0.0,0.0,0.0	0	0.0,0.0,0.0,0.0,0.0,0.0,0.0,0.0,0.0,0.0,0.0,0.0,0.0	0	0.0,0.0,0.0,0.0,0.0,0.0,0.0,0.0,0.0,0.0,0.0,0.0,0.0	0	1.0,1.0,1.0,0.9972677595628415,1.0,1.0,1.0,1.0,1.0,1.0,1.0,1.0,1.0	0.99979	1.0,1.0,1.0,1.0,1.0,1.0,1.0,1.0,1.0,1.0,1.0,1.0,1.0	1	0.0,0.0,0.0,0.0,0.0,0.0,0.0,0.0,0.0,0.0,0.0,0.0,0.0	0	1.0,1.0,1.0,1.0,1.0,1.0,1.0,1.0,1.0,1.0,1.0,1.0,1.0	1	0.0,0.994277539341917,0.0,0.0,0.0,0.0,0.0,0.0,0.0,0.0,0.0,1.0,0.0	0.153406	1.0,1.0,1.0,1.0,1.0,1.0,1.0,1.0,1.0,1.0,1.0,1.0,1.0	1	1.0,1.0,1.0,1.0,1.0,1.0,1.0,1.0,1.0,1.0,1.0,1.0,1.0	1	1.0,1.0,1.0,1.0,1.0,1.0,1.0,1.0,1.0,1.0,1.0,1.0,1.0	1	0.0,0.0,0.0,0.0,0.0,0.0,0.0,0.0,0.0,0.0,0.0,0.0,0.0	0	0.0,0.0,0.7253787878787878,0.0,0.0,1.0,0.9876543209876543,0.9917898193760263,1.0,0.9884169884169884,0.9877112135176651,0.0,0.0	0.513919	0.0,0.0,0.0,0.0,0.0,0.0,0.0,0.0,0.0,0.0,0.0,0.0,0.0	0	0.0,0.0,0.0,0.0,0.0,0.0,0.0,0.0,0.0,0.0,0.0,0.0,0.032175032175032175	0.002475	1.0,1.0,1.0,0.0,0.918018018018018,0.9956709956709957,1.0,0.9753694581280788,0.9773333333333334,0.9510939510939511,0.946236559139785,1.0,0.9871299871299871	0.903912	1.0,1.0,1.0,0.9981785063752276,0.0,1.0,0.0,0.0,0.0,0.0,0.0,1.0,0.9961389961389961	0.538024	0.0,0.0,0.0,0.0,0.0,0.0,0.0,0.0,0.0,0.0,0.0,0.012477718360071301,0.0	0.000959824	1.0,0.034334763948497854,0.9962121212121212,1.0,0.07747747747747748,0.9913419913419913,0.0,0.0,0.15066666666666667,0.0990990990990991,0.0,0.040106951871657755,1.0	0.414557	0.0,0.0,0.0,0.0,0.0,0.0,0.0,0.0,0.0,0.0,0.0,0.0,0.712998712998713	0.0548461	1.0,1.0,1.0,1.0,1.0,1.0,1.0,1.0,1.0,1.0,1.0,1.0,1.0	1	1.0,1.0,1.0,1.0,1.0,1.0,1.0,1.0,1.0,1.0,1.0,1.0,1.0	1	1.0,1.0,1.0,1.0,1.0,1.0,1.0,1.0,1.0,1.0,1.0,1.0,1.0	1	0.0,0.48068669527896996,0.0,0.11839708561020036,0.0,0.0,0.0,0.0,0.0,0.0,0.0,0.9991087344028521,0.0	0.122938	0.0,0.0,0.9952651515151515,0.0,0.0,0.0,0.0,0.0,0.0,0.0,0.0,0.0,0.0	0.0765589	0.0,0.0,0.0,0.0,0.0,0.0,0.0,0.0,0.0,0.0,0.0,0.0,0.0	0	0.0,0.0,0.0,0.0,0.0,0.0,0.0,0.0,0.0,0.0,0.0,0.0,0.0	0	0.0,0.15021459227467812,0.21022727272727273,0.0,0.9972972972972973,0.0,1.0,0.0,0.804,0.9884169884169884,0.0,0.9955436720142602,0.4195624195624196	0.428097	1.0,1.0,1.0,1.0,1.0,1.0,1.0,1.0,1.0,1.0,1.0,1.0,1.0	1	0.0,0.0,0.0,0.0,0.9936936936936936,0.0,0.0,0.0,0.0,0.0,0.0,0.0,0.0	0.076438	0.0,1.0,1.0,0.0,0.9693693693693693,0.0,1.0,1.0,1.0,1.0,1.0,0.9973262032085561,0.0	0.689746	0.0,0.9914163090128756,0.9706439393939394,0.0,0.0,0.0,0.0,0.0,0.0,0.0,0.0,0.9866310160427807,0.0	0.226822	1.0,1.0,1.0,1.0,1.0,1.0,1.0,1.0,1.0,1.0,1.0,1.0,1.0	1	1.0,1.0,1.0,1.0,1.0,1.0,1.0,1.0,1.0,1.0,1.0,1.0,1.0	1	1.0,1.0,1.0,1.0,1.0,1.0,1.0,1.0,1.0,1.0,1.0,1.0,1.0	1	0.0,0.0,0.0,0.0,0.0,0.0,0.0,0.0,0.0,0.0,0.0,0.0,0.0	0	0.0,0.0,0.0,0.0,0.0,0.0,0.0,0.0,0.0,0.0,0.0,0.0,0.0	0	0.0,0.0,0.0,0.0,0.0,0.0,0.0,0.0,0.0,0.0,0.0,0.0,0.0	0	0.0,0.0,0.0,0.0,0.0,0.0,0.0,0.0,0.0,0.0,0.0,0.0,0.0	0	0.2540415704387991,0.0,0.0,0.7768670309653917,0.9990990990990991,0.0,0.0,0.0,0.0,0.0,0.0,0.0,0.0	0.156154	0.4857582755966128,1.0,1.0,0.0,0.0,0.0,0.9969135802469136,0.0,0.9973333333333333,0.9974259974259975,0.9831029185867896,1.0,1.0	0.65081	0.0,0.0,0.0,0.0,0.9018018018018018,0.0,0.0,0.0,0.0,0.0,0.0,0.0,0.0	0.0693694	1.0,1.0,1.0,1.0,1.0,1.0,1.0,1.0,1.0,1.0,1.0,1.0,1.0	1	0.0,1.0,0.0,0.0,0.0,1.0,0.0,0.0,0.0,0.0,0.0,1.0,0.0	0.230769	1.0,1.0,1.0,1.0,1.0,1.0,1.0,1.0,1.0,1.0,1.0,1.0,1.0	1	1.0,1.0,1.0,1.0,1.0,1.0,1.0,1.0,1.0,1.0,1.0,1.0,1.0	1	1.0,1.0,1.0,1.0,1.0,1.0,1.0,1.0,1.0,1.0,1.0,1.0,1.0	1	0.0,0.0,0.0,0.0,0.0,0.0,0.0,0.0,0.0,0.0,0.0,0.0,0.0	0	0.0,0.0,0.0,0.0,0.9846846846846847,0.0,0.0,0.0,0.0,0.0,0.0,0.0,0.0	0.075745	0.0,0.0,0.0,0.0,0.3675675675675676,0.0,0.0,0.0,0.0,0.0,0.0,0.0,0.0	0.0282744	0.0,0.0,0.0,0.0,0.0,0.0,0.0,0.0,0.0,0.0,0.0,0.0,0.0	0	0.9984603541185527,1.0,0.9725378787878788,0.994535519125683,1.0,0.0,0.0,0.0,0.0,0.0,0.0,0.05169340463458111,1.0	0.462864	1.0,1.0,1.0,1.0,1.0,1.0,1.0,1.0,1.0,1.0,1.0,1.0,1.0	1	0.0,1.0,0.0,0.0,0.0,0.0,0.0,0.0,0.0,0.0,0.0,0.9991087344028521,0.0	0.153778	1.0,1.0,1.0,1.0,1.0,1.0,1.0,1.0,1.0,1.0,1.0,1.0,1.0	1	0.0,0.0,0.0,0.0,0.0,0.0,0.0,0.0,0.0,0.0,0.0,0.0,0.990990990990991	0.0762301	1.0,1.0,1.0,1.0,1.0,1.0,1.0,1.0,1.0,1.0,1.0,1.0,1.0	1	1.0,1.0,1.0,1.0,1.0,1.0,1.0,1.0,1.0,1.0,1.0,1.0,1.0	1	1.0,1.0,1.0,1.0,1.0,1.0,1.0,1.0,1.0,1.0,1.0,1.0,1.0	1	0.0,0.07868383404864092,0.0,0.0,0.0,0.0,0.0,0.0,0.0,0.0,0.0,0.0,0.0	0.0060526	0.0,0.0,0.45738636363636365,0.0,0.618018018018018,0.0,0.3734567901234568,0.0,0.0,0.0,0.0,0.0,0.0	0.111451	0.0,0.0,0.0,0.0,0.0,0.0,0.0,0.0,0.0,0.0,0.0,0.0,0.0	0	0.0,0.0,0.0,0.0,0.0,0.0,0.0,0.0,0.0,0.0,0.0,0.0,0.0	0	1.0,0.0,0.0,0.47176684881602915,0.0,0.0,0.0,0.0,0.0,0.0,0.0,0.0,0.0	0.113213	1.0,1.0,1.0,1.0,1.0,1.0,1.0,1.0,1.0,1.0,1.0,1.0,1.0	1	0.0,0.0,0.0,0.0,0.0,0.0,0.0,0.9983579638752053,0.9933333333333333,0.752895752895753,1.0,0.016042780748663103,0.0	0.289279	1.0,1.0,1.0,1.0,1.0,1.0,1.0,1.0,1.0,1.0,1.0,1.0,1.0	1	0.0,0.9785407725321889,0.0,0.20309653916211293,0.0,0.0,0.0,0.0,0.0,0.0,0.0,0.9973262032085561,0.0	0.167613	1.0,1.0,1.0,1.0,1.0,1.0,1.0,1.0,1.0,1.0,1.0,1.0,1.0	1	1.0,1.0,1.0,1.0,1.0,1.0,1.0,1.0,1.0,1.0,1.0,1.0,1.0	1	1.0,1.0,1.0,1.0,1.0,1.0,1.0,1.0,1.0,1.0,1.0,1.0,1.0	1	0.0,0.0,0.0,0.0,0.0,0.0,0.0,0.0,0.0,0.0,0.0,0.0,0.0	0	0.0,0.0,0.0,0.0,0.9747747747747748,0.9437229437229437,0.0,1.0,0.988,0.9601029601029601,1.0,0.26648841354723707,0.4954954954954955	0.509891	0.0,0.0,0.0,0.0,0.0,0.0,0.0,0.0,0.0,0.0,0.0,0.0,0.0	0	0.0,0.0,0.0,0.0,0.0,0.0,0.0,0.0,0.0,0.0,0.0,0.0,0.0	0	0.9946112394149346,0.0,0.0,0.9990892531876139,0.5378378378378378,1.0,0.0,0.0,0.0,0.0,0.0,0.0,0.9794079794079794	0.346996	1.0,1.0,1.0,1.0,1.0,1.0,1.0,1.0,1.0,1.0,1.0,1.0,1.0	1	1.0,1.0,1.0,0.0,1.0,0.0,1.0,0.729064039408867,1.0,1.0,1.0,1.0,1.0	0.825313	0.0,0.0,0.0,0.0,0.0,0.0,0.0,0.0,0.0,0.0,0.0,0.0,0.0	0	0.4449576597382602,0.0,0.0,0.0,0.0,0.0,1.0,0.9967159277504105,0.9746666666666667,0.9922779922779923,1.0,0.0,0.0	0.416048	1.0,1.0,1.0,1.0,1.0,1.0,1.0,1.0,1.0,1.0,1.0,1.0,1.0	1	1.0,1.0,1.0,1.0,1.0,1.0,1.0,1.0,1.0,1.0,1.0,1.0,1.0	1	0.9969207082371054,0.0,0.9914772727272727,0.3533697632058288,0.0,0.0,0.9876543209876543,1.0,0.9946666666666667,0.9961389961389961,0.9969278033794163,0.0,1.0	0.639781	0.0,0.0,0.0,1.0,0.0,1.0,0.0,0.4860426929392447,0.11866666666666667,0.0,0.0,0.0,0.0	0.200362	1.0,0.0,0.0,1.0,1.0,1.0,1.0,1.0,1.0,1.0,1.0,0.9402852049910874,0.0	0.764637	0.0,0.0,0.0,0.0,0.0,0.0,0.0,0.0,0.0,0.0,0.0,0.0,0.0	0	0.0,0.0,0.0,0.0,0.0,0.0,0.0,0.0,0.0,0.0,0.0,0.0,0.0	0	0.10931485758275597,0.0,0.9384469696969697,0.0,0.0,0.0,0.0,0.9917898193760263,0.0,0.0,0.8602150537634409,0.0,1.0	0.299982	1.0,0.0,1.0,1.0,0.2693693693693694,0.0,1.0,1.0,0.9986666666666667,1.0,1.0,0.0,1.0	0.712926	1.0,1.0,1.0,1.0,1.0,1.0,1.0,1.0,1.0,1.0,1.0,1.0,1.0	1	0.012317167051578136,0.0,0.0,0.0,0.0,0.0,0.0,0.0,0.0,0.0,0.0,0.0,0.0	0.000947474	0.0,0.0,0.0,0.0,0.0,0.0,0.0,0.0,0.0,0.0,0.0,0.0,0.0	0	0.0,0.0,0.0,0.0,0.0,0.0,0.0,0.0,0.0,0.0,0.0,0.0,0.0	0	0.0,0.0,0.0,0.0,0.0,0.0,0.0,0.0,0.0,0.0,0.0,0.0,0.36164736164736166	0.027819	0.0,0.0,0.0,0.0,0.0,0.0,0.0,0.0,0.0,0.0,0.0,0.0,0.0	0	0.0,0.0,0.0,0.0,0.0,0.0,0.0,0.0,0.0,0.0,0.0,0.0,0.0	0	0.0,0.0,0.0,0.028233151183970857,0.0,0.0,0.0,0.0,0.0,0.0,0.0,0.015151515151515152,0.0	0.00333728	0.0,0.0,0.0,0.0,0.0,0.0,0.0,0.0,0.0,0.0,0.0,0.0,0.0	0	0.0,0.0,0.0,0.0,0.0,0.0,0.0,0.0,0.0,0.0,0.0,0.0,0.0	0	0.0,0.0,0.0,0.0,0.0,0.0,0.0,0.0,0.0,0.0,0.0,0.0,0.0	0	0.0,0.0,0.0,0.0,0.0,0.0,0.0,0.0,0.0,0.0,0.0,0.0,0.0	0	0.0,0.0,0.0,0.0,0.0,0.0,0.0,0.0,0.0,0.0,0.0,0.0,0.0	0	0.0,0.0,0.0,0.0,0.0,0.0,0.0,0.0,0.0,0.0,0.0,0.0,0.0	0	0.0,0.0,0.0,0.0,0.0,0.0,0.0,0.0,0.0,0.0,0.0,0.0,0.0	0	0.0,0.0,0.0,0.0,0.0,0.0,0.0,0.0,0.0,0.0,0.0,0.0,0.0	0	0.0,0.0,0.0,0.0,0.0,0.0,0.0,0.0,0.0,0.0,0.0,0.0,0.0	0	0.9969207082371054,0.0,0.0,0.0,0.0,0.0,0.0,0.0,0.0,0.0,0.0,0.0,0.0	0.0766862	1.0,1.0,1.0,1.0,1.0,1.0,1.0,1.0,1.0,1.0,1.0,1.0,1.0	1	1.0,1.0,1.0,1.0,1.0,1.0,1.0,1.0,1.0,1.0,1.0,1.0,1.0	1	1.0,0.9957081545064378,1.0,0.0,1.0,0.6255411255411255,1.0,1.0,1.0,0.9961389961389961,1.0,0.9955436720142602,0.0	0.816379	0.0,0.0,1.0,0.0,0.0,0.0,0.0,0.0,0.0,0.0,0.0,0.0,0.0	0.0769231	0.0,0.0,0.0,0.0,0.0,0.0,0.0,0.0,0.0,0.0,0.0,0.0,0.0	0	0.0,0.0,0.0,0.0,0.0,0.0,0.0,0.0,0.0,0.0,0.0,0.0,0.0	0	0.0,0.0,0.0,0.1111111111111111,0.0,0.0,1.0,0.0,0.6706666666666666,1.0,0.0,0.0,0.0	0.213983	0.19784449576597382,0.6366237482117311,0.1846590909090909,0.226775956284153,0.30180180180180183,1.0,0.024691358024691357,0.47783251231527096,0.41733333333333333,0.5585585585585585,0.5499231950844854,0.11229946524064172,0.3642213642213642	0.388659	1.0,1.0,1.0,1.0,1.0,1.0,1.0,1.0,0.31866666666666665,1.0,0.3225806451612903,0.9830659536541889,1.0	0.894178	0.0,0.0,0.0,0.0,0.0,0.0,0.0,0.0,0.0,0.0,0.0,0.0,0.0	0	0.12702078521939955,0.0,0.0,0.33788706739526414,0.23873873873873874,0.0,0.0,0.0,0.0,0.0,0.0,0.0,0.0	0.0541267	0.0,0.0,0.0,0.0,0.0,0.0,0.0,0.0,0.0,0.0,0.0,0.0,0.0	0	0.9992301770592764,0.0,1.0,1.0,1.0,1.0,0.0,0.993431855500821,0.0,0.0,0.3087557603686636,0.0,0.9961389961389961	0.561351	1.0,1.0,1.0,1.0,1.0,1.0,1.0,1.0,1.0,1.0,1.0,1.0,1.0	1	1.0,1.0,1.0,1.0,1.0,1.0,0.0,0.0,0.0,0.0,0.0,1.0,1.0	0.615385	0.0,0.0,0.0,0.0,0.5585585585585585,0.6428571428571429,0.0,0.0,0.0,0.0,0.07526881720430108,0.054367201426024955,0.04247104247104247	0.105656	0.0,0.0,0.0,0.0,0.0,0.0,0.0,0.0,0.0,0.0,0.0,0.0,0.0	0	1.0,0.40486409155937053,1.0,0.0,0.9990990990990991,0.9848484848484849,0.9969135802469136,0.7996715927750411,0.0,0.631917631917632,0.0,0.0,0.0	0.524409	0.0,0.0,0.0,0.0,0.0,0.0,0.0,0.0,0.0,0.0,0.0,0.0,0.0	0	1.0,1.0,1.0,1.0,0.9954954954954955,1.0,1.0,1.0,1.0,1.0,1.0,1.0,1.0	0.999653	1.0,1.0,0.0,0.0,0.9945945945945946,0.0,1.0,0.9983579638752053,1.0,0.9987129987129987,0.9969278033794163,0.9991087344028521,0.0	0.691362	0.0,0.0,0.0,0.0,0.0,0.0,0.0,0.0,0.0,0.0,0.0,0.0,0.0	0	0.0,0.0,0.011363636363636364,0.1912568306010929,0.0,0.0,0.0,0.0,0.5853333333333334,0.2059202059202059,0.0,0.0,0.0	0.0764518	0.0,0.0,0.0,0.0,0.0,0.0,0.0,0.0,0.0,0.0,0.0,0.0,0.0	0	1.0,1.0,1.0,1.0,1.0,1.0,1.0,1.0,1.0,1.0,1.0,1.0,1.0	1	1.0,1.0,1.0,1.0,1.0,1.0,1.0,1.0,1.0,1.0,1.0,1.0,1.0	1	1.0,1.0,1.0,0.9936247723132969,1.0,1.0,1.0,1.0,1.0,1.0,1.0,1.0,1.0	0.99951	0.1308698999230177,0.994277539341917,0.0,0.0,0.11441441441441441,0.0,0.0,0.0,0.0,0.0,0.0,1.0,0.0	0.172274	0.0,0.0,0.0,0.0,0.0,0.0,0.0,0.0,0.0,0.0,0.0,0.0,0.0	0	0.0,0.0,0.0,0.0,0.0,0.0,0.0,0.0,0.0,0.0,0.0,0.0,0.0	0	0.0,0.0,0.0,0.0,0.0,0.0,0.0,0.0,0.0,0.0,0.0,0.0,0.0	0	1.0,1.0,1.0,1.0,1.0,1.0,1.0,1.0,1.0,1.0,1.0,1.0,1.0	1	1.0,1.0,1.0,0.3105646630236794,1.0,1.0,1.0,1.0,0.9986666666666667,1.0,1.0,1.0,1.0	0.946864	0.0,0.9628040057224606,0.0,0.0,0.0,0.0,0.0,0.0,0.0,0.0,0.0,0.9830659536541889,0.0	0.149682	1.0,1.0,1.0,1.0,1.0,1.0,1.0,1.0,1.0,1.0,1.0,1.0,1.0	1	0.0,0.0,0.0,0.0,0.0,0.0,0.0,0.0,0.0,0.0,0.0,0.0,0.0	0	1.0,1.0,1.0,1.0,1.0,1.0,1.0,1.0,1.0,1.0,1.0,1.0,1.0	1	1.0,1.0,1.0,1.0,1.0,1.0,1.0,1.0,1.0,1.0,1.0,1.0,1.0	1	1.0,1.0,1.0,1.0,1.0,1.0,1.0,1.0,1.0,1.0,1.0,1.0,1.0	1	0.6505003849114703,0.9856938483547926,1.0,0.2923497267759563,1.0,0.5086580086580087,0.9969135802469136,0.6650246305418719,0.228,0.6151866151866152,0.391705069124424,0.20053475935828877,0.1956241956241956	0.59463	0.0,0.0,0.0,0.0,0.0,0.0,0.0,0.0,0.0,0.0,0.0,0.0,0.0	0	0.0,0.9985693848354793,1.0,0.9471766848816029,0.0,0.816017316017316,0.0,0.0,0.0,0.0,0.0,0.5766488413547237,1.0	0.410647	1.0,0.0,0.2206439393939394,1.0,1.0,1.0,1.0,0.9983579638752053,1.0,0.9987129987129987,0.9953917050691244,0.5427807486631016,0.9987129987129987	0.827277	1.0,1.0,1.0,1.0,1.0,1.0,1.0,1.0,1.0,1.0,1.0,1.0,1.0	1	1.0,1.0,1.0,1.0,1.0,1.0,1.0,1.0,1.0,1.0,1.0,1.0,1.0	1	0.0,0.0,0.0,0.0,0.0,0.0,0.0,0.0,0.0,0.0,0.0,0.0,0.0	0	1.0,1.0,1.0,1.0,1.0,1.0,1.0,1.0,1.0,1.0,1.0,1.0,1.0	1	0.0,0.0,0.0,0.0,0.0,0.0,0.0,0.0,0.0,0.0,0.0,0.0,0.0	0	1.0,1.0,1.0,1.0,1.0,1.0,1.0,1.0,1.0,1.0,1.0,1.0,1.0	1	1.0,1.0,1.0,1.0,1.0,1.0,1.0,1.0,1.0,1.0,1.0,1.0,1.0	1	0.3933795227097768,1.0,1.0,1.0,1.0,1.0,1.0,1.0,1.0,1.0,1.0,1.0,1.0	0.953337	0.9530408006158584,0.0,0.5179924242424242,0.6757741347905283,0.972072072072072,0.961038961038961,0.0,0.30377668308702793,0.38533333333333336,0.5096525096525096,0.22887864823348694,0.3306595365418895,0.5315315315315315	0.489981	0.0,0.0,0.0,0.0,0.0,0.0,0.0,0.0,0.0,0.0,0.0,0.0,0.0	0	1.0,1.0,1.0,1.0,1.0,0.9978354978354979,0.9969135802469136,0.9967159277504105,1.0,0.9974259974259975,1.0,1.0,1.0	0.999145	1.0,0.0,1.0,0.0,0.0,0.0,0.0,0.0,0.0,0.0,0.0,0.0,0.0	0.153846	1.0,1.0,1.0,1.0,1.0,1.0,1.0,1.0,1.0,1.0,1.0,1.0,1.0	1	1.0,0.8369098712446352,1.0,1.0,1.0,1.0,1.0,1.0,1.0,1.0,1.0,1.0,1.0	0.987455	0.0,0.0,0.0,0.0,0.0,0.0,0.0,0.0,0.0,0.0,0.0,0.0,0.0	0	0.0,1.0,0.0,0.0,0.2153153153153153,0.0,0.0,0.0,0.0,0.0,0.0,1.0,0.0	0.170409	0.0,0.0,0.0,0.0,0.0,0.0,0.0,0.0,0.0,0.0,0.0,0.0,0.0	0	1.0,1.0,1.0,1.0,1.0,1.0,1.0,1.0,1.0,1.0,1.0,1.0,1.0	1	1.0,1.0,1.0,1.0,1.0,1.0,1.0,1.0,1.0,1.0,1.0,1.0,1.0	1	1.0,1.0,1.0,1.0,1.0,1.0,1.0,1.0,1.0,1.0,1.0,1.0,1.0	1	1.0,1.0,1.0,1.0,1.0,1.0,1.0,1.0,1.0,1.0,1.0,0.9991087344028521,1.0	0.999931	0.0,0.0,0.0,0.0,0.0,0.0,0.0,0.0,0.0,0.0,0.0,0.0,0.0	0	1.0,1.0,1.0,1.0,1.0,1.0,1.0,1.0,1.0,1.0,1.0,1.0,1.0	1	0.0,0.0,0.0,0.0,0.0,0.0,0.0,0.0,0.0,0.0,0.0,0.0,0.0	0	1.0,1.0,1.0,1.0,1.0,1.0,1.0,1.0,1.0,1.0,1.0,1.0,1.0	1	1.0,1.0,1.0,1.0,1.0,1.0,1.0,1.0,1.0,1.0,1.0,1.0,1.0	1	0.0,0.0,0.0,0.0,0.0,0.0,0.0,0.0,0.0,0.0,0.0,0.0,0.0	0	0.0,0.0,0.0,0.0,0.0,0.0,0.0,0.0,0.0,0.0,0.0,0.0,0.0	0	0.0,0.0,0.0,0.0,0.0,0.0,0.0,0.0,0.0,0.0,0.0,0.0,0.0	0	0.8583525789068515,0.0,0.9971590909090909,0.0,0.0,0.0,1.0,1.0,1.0,1.0,1.0,0.0,0.0	0.527347	1.0,1.0,1.0,0.9990892531876139,0.0,1.0,0.0,0.9983579638752053,0.0,0.0,0.631336405529954,1.0,1.0	0.663753	1.0,1.0,1.0,1.0,1.0,1.0,1.0,1.0,1.0,1.0,1.0,1.0,1.0	1	1.0,1.0,0.35984848484848486,1.0,1.0,0.23160173160173161,0.9969135802469136,0.7307060755336617,0.0,0.7516087516087516,0.3655913978494624,1.0,0.0	0.648944	0.0,0.0,0.0,0.0,0.0,0.0,0.0,0.0,0.0,0.0,0.0,0.0,0.0	0	0.0,0.0,0.0,0.0,0.0,0.0,0.0,0.0,0.0,0.0,0.0,0.0,0.0	0	1.0,1.0,1.0,1.0,0.7018018018018019,1.0,1.0,1.0,1.0,1.0,1.0,1.0,1.0	0.977062	0.0,0.0,0.0,0.0,0.0,0.0,0.0,0.9983579638752053,0.0,0.0,0.543778801843318,0.0,0.0	0.118626	1.0,1.0,0.0,0.0,0.9990990990990991,0.0,0.0,0.0,0.0,0.0,0.0,1.0,1.0	0.384546	0.0,0.0,0.0,0.0,0.0,0.0,0.0,0.0,0.0,0.0,0.0,0.0,0.0	0	1.0,0.0,0.0,0.0,0.0,1.0,0.0,0.0,0.0,0.0,0.0,0.0,1.0	0.230769	0.0,0.0,0.5767045454545454,0.924408014571949,0.9990990990990991,1.0,0.7006172839506173,0.0,0.488,0.0,0.5038402457757296,0.0,0.0	0.399436	0.0,0.0,0.0,0.0,0.0,0.0,0.0,0.0,0.0,0.0,0.0,0.0,0.0	0	1.0,1.0,1.0,0.0,0.0,1.0,0.9907407407407407,1.0,1.0,1.0,1.0,1.0,0.9987129987129987	0.845343	1.0,1.0,0.0,0.9972677595628415,0.9972972972972973,1.0,0.0,0.0,0.0,0.0,0.0,1.0,1.0	0.538043
M00045	Bin_2	Histidine degradation, histidine => N-formiminoglutamate => glutamate	Pathway modules	Amino acid metabolism	Histidine metabolism	K01745 K01712 K01468 (K01479,K00603,K13990,(K05603 K01458))	1	TRUE	1	TRUE	1	K01458,K01468,K01712,K01745,K05603	2,1,1,1,1	K01458,K01458,K01468,K01712,K01745,K05603	9.07758e+29	None	0.0,0.33559322033898303,0.9975308641975309,0.0,0.5032552083333334,0.9970304380103935	0.472235	0.0,0.0,0.0,0.0,0.0,0.0	0	0.0,0.0,0.0,0.0,0.0,0.0	0	0.0,0.0,0.0,0.0,0.0,0.0	0	0.0,0.0,0.0,0.0,0.0,0.0	0	0.0,0.0,0.0,0.0,0.0,0.0	0	0.2222222222222222,0.0,0.9975308641975309,0.0,0.9967447916666666,0.994060876020787	0.535093	0.0,0.0,0.0,0.0,0.0,0.0	0	0.0,0.0,0.0,0.0,0.0,0.0	0	0.0,0.0,0.0,0.0,0.0,0.0	0	0.0,0.0,0.0,0.0,0.0,0.0	0	0.0,0.0,0.0,0.0,0.0,0.0	0	0.0,0.0,0.0,0.0,0.0,0.0	0	0.0,0.0,0.0,0.0,0.0,0.0	0	4.679151061173533,5.501694915254237,3.8,3.9850657108721625,4.694010416666667,3.0415738678544915	4.28358	1.982521847690387,2.4180790960451977,2.5646090534979424,1.9671445639187575,2.4934895833333335,2.996288047512992	2.40369	0.0,0.0,0.0,0.0,0.0,0.0	0	0.0,0.0,0.0,0.0,0.0,0.0	0	0.0,0.0,0.0,0.0,0.0,0.0	0	0.0,0.0,0.0,0.0,0.0,0.7230883444691908	0.120515	0.0,0.8949152542372881,0.0,0.0,0.0,0.0	0.149153	0.0,0.0,0.0,0.0,0.0,0.0	0	61.10362047440699,55.177401129943505,65.34567901234568,64.25627240143369,66.05078125,67.48181143281366	63.2359	0.0,0.0,0.0,0.0,0.0,0.0	0	0.0,0.0,0.0,0.0,0.0,0.0	0	0.0,0.0,0.0,0.0,0.0,0.0	0	0.0,0.0,0.0,0.0,0.0,0.0	0	0.0,0.0,0.0,0.0,0.0,0.0	0	0.0,0.0,0.0,0.08363201911589008,0.0,0.0	0.0139387	1.9975031210986267,0.0,0.9991769547325103,1.9994026284348865,1.8033854166666667,0.9948032665181886	1.29905	1.9363295880149813,0.9954802259887006,0.9843621399176955,1.9719235364396654,1.0983072916666667,0.9576837416481069	1.32401	0.0,0.0,0.0,0.0,0.0,0.0	0	0.04369538077403246,0.0,0.0,0.0,0.0,0.0	0.00728256	0.0,0.0,0.0,0.0,0.0,0.0	0	0.0,0.0,0.0,0.0,0.0,0.0	0	0.0,0.0,0.0,0.0,0.0,0.0	0	0.0,0.9932203389830508,0.0,0.0,0.0,0.0	0.165537	0.0,0.0,0.0,0.026881720430107527,0.0,0.0	0.00448029	0.0,0.0,0.0,0.0,0.0,0.0	0	0.0,0.0,0.0,0.0,0.0,0.0	0	0.0,0.0,0.0,0.0,0.0,0.0	0	0.0,0.0,0.0,0.0,0.0,0.0	0	0.0,0.0,0.0,0.0,0.0,0.0	0	0.0,0.0,0.0,0.0,0.0,0.0	0	0.0,0.0,0.0,0.0,0.0,0.0	0	0.0,0.0,0.0,0.0,0.0,0.0	0	0.0,0.0,0.0,0.0,0.0,0.0	0	0.0,0.0,0.0,0.0,0.0,0.0	0	0.0,0.0,0.0,0.0,0.0,0.0	0	0.0,0.0,0.0,0.0,0.0,0.0	0	0.0,0.0,0.0,0.0,0.0,0.0	0	0.0,0.0,0.0,0.0,0.0,0.0	0	0.0,0.0,0.0,0.0,0.0,0.0	0	0.0,0.0,0.0,0.0,0.0,0.0	0	0.0,0.0,0.0,0.0,0.0,0.0	0	0.0,0.0,0.0,0.0,0.0,0.0	0	0.0,0.0,0.0,0.0,0.0,0.0	0	0.0,0.0,0.0,0.0,0.0,0.0	0	0.0,0.0,0.0,0.0,0.0,0.0	0	0.0,0.0,0.0,0.0,0.0,0.0	0	0.0,0.0,0.0,0.0,0.0,0.0	0	0.0,0.0,0.0,0.0,0.0,0.0	0	0.0,2.3005649717514123,0.0,0.7299880525686977,0.3235677083333333,0.15738678544914625	0.585251	0.0,0.0,0.0,0.0,0.0,0.0	0	0.0,0.0,0.0,0.0,0.0,0.0	0	0.0,0.0,0.0,0.0,0.0,0.0	0	0.978776529338327,0.0,0.9596707818930041,0.9743130227001194,0.974609375,0.9606533036377134	0.808004	50.387016229712856,34.96045197740113,40.434567901234566,49.86857825567503,51.280598958333336,40.17446176688939	44.5176	83.03870162297129,87.8316384180791,81.62057613168724,81.80764635603346,84.56119791666667,75.03563474387528	82.3159	0.0,0.0,0.0,0.0,0.0,0.0	0	145.5505617977528,164.73446327683615,141.39835390946502,137.0830346475508,147.63216145833334,135.53006681514478	145.321	0.0,0.0,0.0,0.0,0.0,0.0	0	0.0,0.0,0.0,0.0,0.0,0.0	0	0.0,0.0,0.0,0.0,0.0,0.0	0	0.0,0.0,0.0,0.0,0.0,0.0	0	0.0,0.0,0.0,0.0,0.0,0.0	0	9.928838951310862,10.940112994350283,8.820576131687243,12.789127837514934,7.623697916666667,8.64587973273942	9.79137	4.992509363295881,7.889265536723164,4.995061728395061,5.615292712066906,5.559895833333333,3.307349665924276	5.39323	44.473158551810236,46.17853107344633,34.465020576131685,43.96594982078853,41.21484375,33.57089829250186	40.6447	0.0,0.0,0.0,0.0,0.0,0.0	0	0.0,0.0,0.0,0.0,0.0,0.0	0	0.0,0.0,0.0,0.0,0.0,0.0	0	0.0,0.0,0.0,0.0,0.0,0.0	0	19.822721598002495,27.776271186440677,18.810699588477366,20.23775388291517,19.103515625,18.784706755753525	20.7559	19.123595505617978,28.47683615819209,17.041975308641977,15.807646356033453,18.586588541666668,16.330363771343727	19.2278	10.861423220973784,8.576271186440678,6.633744855967078,12.407407407407407,9.540364583333334,5.893838158871566	8.98551	20.961298377028715,26.833898305084745,29.59259259259259,18.910394265232974,24.805338541666668,31.893838158871567	25.4996	0.0,0.0,0.0,0.0,0.0,0.0	0	0.0,0.0,0.0,0.0,0.0,0.0	0	0.0,0.0,0.0,0.0,0.0,0.0	0	0.0,0.0,0.0,0.0,0.0,0.0	0	0.0,0.0,0.0,0.0,0.0,0.0	0	0.0,0.0,0.0,0.0,0.0,0.0	0	5.3270911360799005,8.941242937853108,4.018106995884773,6.991636798088411,4.001302083333333,4.196733481811433	5.57935	0.0,0.0,0.0,0.0,0.0,0.7616926503340757	0.126949	0.0,0.0,0.0,0.0,0.0,0.0	0	0.0,0.0,0.0,0.0,0.0,0.0	0	6.245942571785268,4.379661016949153,6.996707818930041,6.446833930704899,6.772135416666667,7.451373422420193	6.38211	4.48689138576779,8.838418079096046,1.4304526748971194,4.939665471923536,4.095703125,2.786933927245731	4.42968	0.0,0.0,0.0,0.0,0.0,0.0	0	0.0,2.064406779661017,0.9983539094650206,0.544205495818399,0.18880208333333334,1.0	0.799295	0.0,0.0,0.9843621399176955,0.0,0.2545572916666667,0.9740163325909429	0.368823	13.310861423220974,21.17175141242938,12.502880658436213,19.2921146953405,13.592447916666666,12.550853749072012	15.4035	53.52559300873908,59.603389830508476,49.64691358024692,50.885902031063324,53.33984375,46.2271714922049	52.2048	6.453183520599251,4.821468926553672,7.196707818930041,5.939665471923536,7.776692708333333,8.26354862657758	6.74188	0.0,0.0,0.0,0.0,0.0,0.0	0	0.0,0.0,0.0,0.0,0.0,0.27839643652561247	0.0463994	0.9962546816479401,0.0,0.9925925925925926,0.951015531660693,0.9986979166666666,0.9977728285077951	0.822722	0.0,0.0,0.027983539094650206,0.0,0.0,0.0	0.00466392	2.682896379525593,0.9796610169491525,0.9366255144032922,3.384109916367981,1.0716145833333333,1.9977728285077951	1.84211	0.9987515605493134,1.6824858757062147,2.4847736625514405,1.4211469534050178,1.1048177083333333,4.226429101707498	1.9864	0.0,0.0,0.0,0.0,0.0,0.0	0	0.0,4.240677966101695,0.1925925925925926,0.1039426523297491,0.0,0.19821826280623608	0.789239	0.0,0.2327683615819209,0.0,0.0,0.0,0.0	0.0387947	188.77777777777777,185.24745762711865,197.45102880658436,187.19534050179212,197.544921875,210.7290274684484	194.491	24.77403245942572,22.8090395480226,24.263374485596707,24.77180406212664,24.485026041666668,23.170007423904973	24.0455	8.244694132334581,5.673446327683616,8.510288065843621,6.504778972520908,8.824869791666666,7.795842613214551	7.59232	0.0,0.0,0.0,0.0,0.0,0.0	0	0.0,0.0,0.0,0.0,0.0,0.0	0	0.0,0.0,0.0,0.0,0.0,0.0	0	0.4044943820224719,0.0,0.0,0.989247311827957,0.0,0.0	0.23229	0.0,0.0,0.9991769547325103,0.533452807646356,0.21875,1.0	0.458563	3.1647940074906367,6.585310734463277,0.9777777777777777,2.4850657108721625,1.5325520833333333,0.5449146250927989	2.5484	0.0,0.0,0.0,0.0,0.0,0.03711952487008166	0.00618659	0.651685393258427,0.0,0.0,0.985663082437276,0.0,0.0	0.272891	0.0,0.12203389830508475,0.0,0.0,0.0,0.0	0.020339	8.461922596754057,0.9898305084745763,11.106995884773662,8.37694145758662,8.923177083333334,11.440237564959169	8.21652	68.63046192259675,73.40112994350282,59.57201646090535,71.06690561529271,62.4765625,58.497401633259095	65.6074	3.940074906367041,5.927683615819209,6.279012345679012,2.473715651135006,5.666015625,6.047512991833704	5.05567	0.0,0.0,0.0,0.0,0.0,0.0	0	0.0,0.0,0.0,0.0,0.0,0.0	0	0.0,0.0,0.0,0.0,0.0,0.0	0	0.0,0.0,0.0,0.0,0.0,0.0	0	0.0,0.0,0.0,0.0,0.0,0.0	0	0.0,1.9830508474576272,0.0,0.0,0.0,0.0	0.330508	0.0,0.0,0.0,0.0,0.0,0.0	0	17.570536828963796,21.9954802259887,17.633744855967077,18.74910394265233,15.964192708333334,15.789161098737937	17.9504	0.0,0.0,0.0,0.0,0.0,0.0	0	21.89887640449438,19.856497175141243,27.9761316872428,23.574074074074073,24.270833333333332,29.528582034149963	24.5175	14.332084893882646,25.83276836158192,16.477366255144034,14.735961768219832,18.048177083333332,14.09576837416481	17.2537	2.194756554307116,3.984180790960452,3.2526748971193418,3.228195937873357,3.0755208333333335,2.696362286562732	3.07195	0.0,0.0,0.0,0.0,0.0,0.0	0	0.9950062421972534,0.0,0.9917695473251029,0.9898446833930705,0.9934895833333334,0.9948032665181886	0.827486	0.0,0.0,0.0,0.0,0.0,0.0	0	0.0,0.0,0.0,0.14217443249701314,0.0,0.0	0.0236957	0.9975031210986267,0.9966101694915255,2.976954732510288,0.997610513739546,2.3723958333333335,2.196733481811433	1.7563	3.9912609238451937,3.986440677966102,4.8806584362139915,3.339904420549582,4.818359375,4.9101707498144025	4.32113	0.0,0.0,0.0,0.0,0.0,0.11878247958426132	0.0197971	17.083645443196005,19.994350282485875,20.29135802469136,13.151135005973716,19.953125,21.2739420935412	18.6246	0.0,0.9966101694915255,0.0,0.0,0.0,0.0	0.166102	54.570536828963796,48.26327683615819,62.922633744855965,54.48984468339307,59.56640625,60.7290274684484	56.757	60.79275905118602,56.152542372881356,57.257613168724276,66.25029868578255,58.16796875,59.58054936896808	59.7003	4.950062421972534,7.79774011299435,7.097942386831276,5.3990442054958185,7.53515625,8.167780252412769	6.82462	0.0,0.0,0.0,0.0,0.0,0.0	0	0.0,0.7480225988700565,0.6032921810699589,0.3237753882915173,0.0,0.674090571640683	0.39153	0.0,0.0,0.0,0.0,0.0,0.0	0	0.0,0.0,0.0,0.0,0.0,0.0	0	0.0,0.0,0.4806584362139918,0.0,0.0,0.0	0.0801097	9.883895131086142,6.912994350282486,7.283950617283951,11.4557945041816,8.276041666666666,6.7564959168522645	8.4282	0.0,0.0,0.0,0.07885304659498207,0.0,0.0	0.0131422	20.77652933832709,11.099435028248587,16.076543209876544,22.163082437275985,18.78125,17.93170007423905	17.8048	0.0,0.0,0.0,0.0,0.0,0.0	0	2.784019975031211,5.274576271186441,4.11358024691358,4.140382317801673,3.5846354166666665,6.242761692650334	4.35666	13.932584269662922,9.781920903954802,11.386831275720164,14.661887694145758,12.954427083333334,10.982182628062361	12.2833	140.85642946317103,145.25197740112995,133.61316872427983,136.66965352449225,132.01106770833334,137.33630289532294	137.623	0.0,0.0,0.0,0.0,0.0,0.0	0	0.0,0.0,0.0,0.0,0.0,0.0	0	0.0,0.0,0.0,0.0,0.0,0.0	0	0.0,0.0,0.0,0.0,0.0,0.0	0	1.99625468164794,0.992090395480226,0.36460905349794237,1.1009557945041817,1.83984375,0.0	1.04896	7.139825218476904,3.710734463276836,9.388477366255144,6.695340501792114,8.4921875,7.87305122494432	7.2166	1.7128589263420724,1.0,2.05679012345679,2.34468339307049,1.5325520833333333,1.9903489235337788	1.77287	0.0,0.0,0.0,0.0,0.0,0.0	0	0.0,0.0,0.0,0.0,0.0,0.0	0	10.066167290886392,5.467796610169492,10.871604938271606,9.464755077658303,10.690755208333334,9.878247958426131	9.40655	458.05368289637954,409.90734463276834,442.1522633744856,450.55615292712065,445.9466145833333,436.1677802524128	440.464	0.9987515605493134,1.0,0.9983539094650206,1.103942652329749,0.9986979166666666,0.9933184855233853	1.01551	0.0,0.3751412429378531,0.26995884773662554,0.03882915173237754,0.236328125,0.6844840386043058	0.267457	2.8364544319600498,0.0,0.38189300411522636,2.494026284348865,1.0,0.0	1.11873	0.0,0.0,0.0,0.0,0.0,0.0	0	0.0,0.0,0.0,0.0,0.0,0.0	0	1.1860174781523096,2.503954802259887,0.0,0.3811230585424134,1.4420572916666667,0.022271714922048998	0.922571	2.986267166042447,1.9898305084745762,4.218930041152263,3.4790919952210273,2.994140625,4.495916852264291	3.3607	3.545568039950062,3.990960451977401,5.8197530864197535,2.8542413381123057,5.343098958333333,4.9465478841870825	4.41669	0.0,0.0,0.0,0.0,0.0,0.0	0	0.0,0.0,0.0,0.0,0.0,0.0	0	0.0,0.0,0.0,0.0,0.0,0.0	0	0.0,0.3254237288135593,0.0,0.0,0.0,0.0	0.0542373	0.0,0.0,0.0,0.011947431302270013,0.0,0.0	0.00199124	0.09612983770287141,0.0,0.0,0.0,0.0,0.0	0.0160216	0.0,0.0,0.0,0.0,0.0,0.0	0	0.0,0.0,0.0,0.0,0.0,0.0	0	0.0,0.0,0.0,0.0,0.0,0.0	0	0.0,0.0,0.0,0.0,0.0,0.0	0	0.0,0.0,0.0,0.1135005973715651,0.0,0.0	0.0189168	0.0,0.0,0.0,0.0,0.0,0.0	0	0.0,0.0,0.0,0.0,0.0,0.0	0	0.0,0.0,0.0,0.0,0.0,0.0	0	0.0,0.0,0.0,0.0,0.22135416666666666,0.0	0.0368924	0.0,0.0,0.0,0.0,0.0,0.0	0	0.0,0.0,0.0,0.0,0.0,0.0	0	3.797752808988764,4.986440677966102,4.984362139917695,3.9946236559139785,4.268880208333333,4.71343726800297	4.45758	7.951310861423221,12.296045197740114,7.621399176954733,8.722819593787335,7.913411458333333,8.126206384558278	8.77187	0.9987515605493134,0.0,1.0,1.0029868578255674,1.0,0.9888641425389755	0.831767	0.0,0.0,0.0,0.0,0.0,0.0	0	0.0,0.0,0.0,0.0,0.0,0.0	0	0.0,0.0,0.0,0.0,0.0,0.0	0	0.9950062421972534,0.0,0.9876543209876543,0.991636798088411,0.9954427083333334,0.24201930215293244	0.70196	0.149812734082397,0.24067796610169492,0.1654320987654321,0.1857825567502987,0.15950520833333334,0.0	0.150202	5.021223470661673,3.99774011299435,2.31358024691358,4.983870967741935,3.8671875,2.4402375649591685	3.77064	0.0,0.0,0.0,0.0,0.0,0.0	0	0.2421972534332085,0.0,0.0,0.0,0.11263020833333333,0.12472160356347439	0.0799248	0.0,0.0,0.0,0.0,0.0,0.0	0	0.6853932584269663,0.9977401129943503,1.0,0.0,1.0,1.0	0.780522	8.109862671660425,10.058757062146892,9.817283950617284,8.736559139784946,9.055338541666666,8.267260579064589	9.00751	1.9987515605493134,1.993220338983051,2.6600823045267488,1.998805256869773,1.982421875,2.3429844097995547	2.16271	0.25593008739076156,0.0,0.0,0.2108721624850657,0.07877604166666667,0.0	0.0909297	0.0,0.0,0.0,0.0,0.0,0.0	0	3.8514357053682895,0.22937853107344633,3.7152263374485597,2.990442054958184,4.01171875,2.6896807720861173	2.91465	0.0,0.0,0.0,0.04838709677419355,0.0,0.0	0.00806452	4.533083645443196,3.8214689265536723,2.88559670781893,4.001194743130227,2.8919270833333335,3.661469933184855	3.63246	0.9987515605493134,0.0,0.9991769547325103,1.0,1.0,1.0	0.832988	0.0,0.0,0.0,0.0,0.0,0.0	0	0.0,0.0,0.0,0.10454002389486261,0.0,0.0	0.0174233	0.0,0.0,0.0,0.0,0.0,0.0	0	14.990012484394507,20.494915254237288,14.11687242798354,13.62962962962963,13.120442708333334,16.228656273199704	15.4301	12.097378277153558,12.174011299435028,15.265020576131688,13.96415770609319,12.899088541666666,16.243504083147737	13.7739	3.990012484394507,1.0,4.508641975308642,4.575866188769415,4.121744791666667,3.989606533036377	3.69765	0.6953807740324595,0.0,0.9967078189300411,0.0,0.99609375,1.2397921306607276	0.654662	0.0,0.0,0.9967078189300411,0.0,0.0,0.9970304380103935	0.33229	0.0,0.0,0.0,0.0,0.0,0.0	0	0.0,0.0,0.0,0.0,0.0,0.0	0	22.551810237203494,18.25423728813559,19.838683127572015,24.263440860215052,19.99609375,20.993318485523385	20.9829	0.0,1.998870056497175,0.0,0.0,0.0,0.0	0.333145	0.0,0.0,0.0,0.0,0.0,0.0	0	7.4706616729088635,8.524293785310734,7.947325102880659,4.838709677419355,8.360026041666666,5.939866369710468	7.18015	0.0,0.0,0.0,0.0,0.0,0.0	0	12.218476903870162,15.786440677966102,13.797530864197531,12.38590203106332,14.983072916666666,14.43652561247216	13.9347	35.56928838951311,32.24971751412429,35.90781893004115,34.93309438470729,35.567057291666664,31.909428359317	34.3561	39.1123595505618,47.46779661016949,41.41975308641975,41.96057347670251,41.188802083333336,37.90348923533779	41.5088	0.916354556803995,0.9254237288135593,0.04197530864197531,0.0,1.2486979166666667,0.8307349665924276	0.660531	0.0,0.0,0.0,0.0,0.0,0.0	0	0.9975031210986267,1.9954802259887006,1.0,1.2998805256869772,1.3079427083333333,1.0913140311804008	1.28202	2.0,0.5988700564971752,1.9967078189300411,1.994026284348865,1.9947916666666667,1.9962880475129918	1.76345	40.43445692883895,46.03502824858757,36.468312757201645,42.263440860215056,34.858072916666664,37.657015590200444	39.6194	3.9850187265917603,8.866666666666667,4.404115226337448,4.400238948626045,4.48828125,2.9576837416481068	4.85033	0.0,0.0,0.0,0.0,0.0,0.0	0	20.890137328339577,11.936723163841808,24.232921810699587,18.646356033452808,22.895182291666668,24.792130660727544	20.5656	0.0,0.0,0.0,0.0,0.0,0.0	0	9.604244694132335,4.088135593220339,7.3654320987654325,9.937873357228195,9.503255208333334,5.183370452858203	7.61372	7.379525593008739,5.206779661016949,5.539917695473251,6.498805256869773,6.673828125,6.449146250927988	6.29133	7.099875156054932,2.944632768361582,7.980246913580247,6.277777777777778,6.274739583333333,6.0898292501855975	6.11118	2.671660424469413,1.6101694915254237,0.1440329218106996,3.1188769414575868,1.3802083333333333,0.8960653303637713	1.63684	0.0,0.0,0.0,0.0,0.0,0.0	0	4.995006242197253,2.1084745762711865,5.997530864197531,5.833930704898447,4.994791666666667,5.996288047512992	4.98767	0.0,0.0,0.0,0.0,0.0,0.0	0	24.946317103620473,11.849717514124293,27.45432098765432,23.645758661887694,26.250651041666668,25.715664439495175	23.3104	4.248439450686642,3.6994350282485877,4.340740740740741,3.9946236559139785,5.292317708333333,3.9948032665181885	4.26173	0.0,0.0,0.0,0.0,0.0,0.0	0	0.0,0.0,0.0,0.5692951015531661,0.0,0.0	0.0948825	0.0,0.0,0.16213991769547326,0.3213859020310633,0.0,0.512249443207127	0.165963	1.9975031210986267,5.038418079096045,1.9901234567901234,1.0495818399044206,1.9973958333333333,1.977728285077951	2.34179	4.991260923845194,3.4271186440677965,4.995884773662551,4.427718040621267,4.793619791666667,3.888641425389755	4.42071	4.983770287141073,4.494915254237288,4.993415637860083,5.422939068100359,4.994791666666667,6.017074981440238	5.15115	3.5805243445692883,3.544632768361582,4.74156378600823,1.2574671445639187,4.075520833333333,2.998515219005197	3.36637	0.0,0.0,0.0,0.0,0.0,0.0	0	16.169787765293382,24.019209039548024,15.480658436213991,19.210872162485067,11.448567708333334,19.890126206384558	17.7032	0.0,0.0,0.0,0.0,0.0,0.0	0	13.978776529338328,7.328813559322034,9.416460905349794,12.605137395459977,11.733723958333334,7.981440237564959	10.5074	0.8789013732833958,1.488135593220339,0.6032921810699589,1.0,0.0,1.9866369710467706	0.992828	0.0,0.0,0.0,0.0,0.0,0.0	0	0.0,0.0,0.0,0.1821983273596177,0.0,0.0	0.0303664	0.0,0.0,0.36131687242798355,0.0,0.4557291666666667,0.0	0.136174	1.0,1.0,0.0,1.0,0.81640625,0.0	0.636068	2.1735330836454434,3.1943502824858756,2.9440329218106998,1.9994026284348865,1.998046875,2.919079435783222	2.53807	0.5655430711610487,2.535593220338983,0.0,1.3739545997610514,0.0,0.0	0.745848	2.446941323345818,0.0,3.308641975308642,1.6666666666666667,3.087890625,3.3756495916852263	2.3143	0.0,0.0,0.0,0.0,0.0,0.0	0	0.0,0.0,0.0,0.0,0.0,0.0	0	2.6841448189762795,3.998870056497175,3.9358024691358025,1.9994026284348865,3.5123697916666665,5.026726057906459	3.52622	0.0,0.0,0.0,0.0,0.0,0.0	0	1.0,1.9977401129943504,1.0,1.0,1.0,0.9970304380103935	1.1658	0.0,0.0,0.0,0.0,0.0,0.0	0	0.49063670411985016,1.2112994350282487,0.9991769547325103,0.0,1.0,1.0	0.783519	0.0,0.9830508474576272,0.29218106995884774,0.9647550776583035,0.3723958333333333,0.0	0.435397	0.0,0.0,0.0,0.0,0.0,0.0	0	0.9962546816479401,1.0,0.9950617283950617,0.998805256869773,1.0,0.9962880475129918	0.997735	0.9987515605493134,1.992090395480226,0.9991769547325103,1.0,0.9869791666666666,0.9888641425389755	1.16098	0.0,0.33559322033898303,0.9975308641975309,0.0,0.3678385416666667,0.9970304380103935	0.449666	0.0,0.0,0.0,0.0,0.0,0.0	0	0.0,0.0,0.0,0.0,0.0,0.0	0	0.0,0.0,0.0,0.0,0.0,0.0	0	0.0,0.0,0.0,0.0,0.0,0.0	0	0.0,0.0,0.0,0.0,0.0,0.0	0	0.2222222222222222,0.0,0.9975308641975309,0.0,0.9967447916666666,0.994060876020787	0.535093	0.0,0.0,0.0,0.0,0.0,0.0	0	0.0,0.0,0.0,0.0,0.0,0.0	0	0.0,0.0,0.0,0.0,0.0,0.0	0	0.0,0.0,0.0,0.0,0.0,0.0	0	0.0,0.0,0.0,0.0,0.0,0.0	0	0.0,0.0,0.0,0.0,0.0,0.0	0	0.0,0.0,0.0,0.0,0.0,0.0	0	1.0,1.0,1.0,1.0,1.0,1.0	1	1.0,1.0,1.0,1.0,1.0,1.0	1	0.0,0.0,0.0,0.0,0.0,0.0	0	0.0,0.0,0.0,0.0,0.0,0.0	0	0.0,0.0,0.0,0.0,0.0,0.0	0	0.0,0.0,0.0,0.0,0.0,0.7230883444691908	0.120515	0.0,0.8949152542372881,0.0,0.0,0.0,0.0	0.149153	0.0,0.0,0.0,0.0,0.0,0.0	0	1.0,1.0,1.0,1.0,1.0,1.0	1	0.0,0.0,0.0,0.0,0.0,0.0	0	0.0,0.0,0.0,0.0,0.0,0.0	0	0.0,0.0,0.0,0.0,0.0,0.0	0	0.0,0.0,0.0,0.0,0.0,0.0	0	0.0,0.0,0.0,0.0,0.0,0.0	0	0.0,0.0,0.0,0.08363201911589008,0.0,0.0	0.0139387	1.0,0.0,0.9991769547325103,1.0,0.99609375,0.9948032665181886	0.831679	0.9962546816479401,0.9954802259887006,0.9843621399176955,0.998805256869773,0.98046875,0.9576837416481069	0.985509	0.0,0.0,0.0,0.0,0.0,0.0	0	0.04369538077403246,0.0,0.0,0.0,0.0,0.0	0.00728256	0.0,0.0,0.0,0.0,0.0,0.0	0	0.0,0.0,0.0,0.0,0.0,0.0	0	0.0,0.0,0.0,0.0,0.0,0.0	0	0.0,0.9932203389830508,0.0,0.0,0.0,0.0	0.165537	0.0,0.0,0.0,0.026881720430107527,0.0,0.0	0.00448029	0.0,0.0,0.0,0.0,0.0,0.0	0	0.0,0.0,0.0,0.0,0.0,0.0	0	0.0,0.0,0.0,0.0,0.0,0.0	0	0.0,0.0,0.0,0.0,0.0,0.0	0	0.0,0.0,0.0,0.0,0.0,0.0	0	0.0,0.0,0.0,0.0,0.0,0.0	0	0.0,0.0,0.0,0.0,0.0,0.0	0	0.0,0.0,0.0,0.0,0.0,0.0	0	0.0,0.0,0.0,0.0,0.0,0.0	0	0.0,0.0,0.0,0.0,0.0,0.0	0	0.0,0.0,0.0,0.0,0.0,0.0	0	0.0,0.0,0.0,0.0,0.0,0.0	0	0.0,0.0,0.0,0.0,0.0,0.0	0	0.0,0.0,0.0,0.0,0.0,0.0	0	0.0,0.0,0.0,0.0,0.0,0.0	0	0.0,0.0,0.0,0.0,0.0,0.0	0	0.0,0.0,0.0,0.0,0.0,0.0	0	0.0,0.0,0.0,0.0,0.0,0.0	0	0.0,0.0,0.0,0.0,0.0,0.0	0	0.0,0.0,0.0,0.0,0.0,0.0	0	0.0,0.0,0.0,0.0,0.0,0.0	0	0.0,0.0,0.0,0.0,0.0,0.0	0	0.0,0.0,0.0,0.0,0.0,0.0	0	0.0,0.0,0.0,0.0,0.0,0.0	0	0.0,0.9988700564971752,0.0,0.7299880525686977,0.3235677083333333,0.15738678544914625	0.368302	0.0,0.0,0.0,0.0,0.0,0.0	0	0.0,0.0,0.0,0.0,0.0,0.0	0	0.0,0.0,0.0,0.0,0.0,0.0	0	0.978776529338327,0.0,0.9596707818930041,0.9743130227001194,0.974609375,0.9606533036377134	0.808004	1.0,1.0,1.0,1.0,1.0,1.0	1	1.0,1.0,1.0,1.0,1.0,1.0	1	0.0,0.0,0.0,0.0,0.0,0.0	0	1.0,1.0,1.0,1.0,1.0,1.0	1	0.0,0.0,0.0,0.0,0.0,0.0	0	0.0,0.0,0.0,0.0,0.0,0.0	0	0.0,0.0,0.0,0.0,0.0,0.0	0	0.0,0.0,0.0,0.0,0.0,0.0	0	0.0,0.0,0.0,0.0,0.0,0.0	0	1.0,1.0,1.0,1.0,1.0,1.0	1	1.0,1.0,1.0,1.0,1.0,1.0	1	1.0,1.0,1.0,1.0,1.0,1.0	1	0.0,0.0,0.0,0.0,0.0,0.0	0	0.0,0.0,0.0,0.0,0.0,0.0	0	0.0,0.0,0.0,0.0,0.0,0.0	0	0.0,0.0,0.0,0.0,0.0,0.0	0	1.0,1.0,1.0,1.0,1.0,1.0	1	1.0,1.0,1.0,1.0,1.0,1.0	1	1.0,1.0,1.0,1.0,1.0,1.0	1	1.0,1.0,1.0,1.0,1.0,1.0	1	0.0,0.0,0.0,0.0,0.0,0.0	0	0.0,0.0,0.0,0.0,0.0,0.0	0	0.0,0.0,0.0,0.0,0.0,0.0	0	0.0,0.0,0.0,0.0,0.0,0.0	0	0.0,0.0,0.0,0.0,0.0,0.0	0	0.0,0.0,0.0,0.0,0.0,0.0	0	1.0,1.0,1.0,1.0,1.0,1.0	1	0.0,0.0,0.0,0.0,0.0,0.7616926503340757	0.126949	0.0,0.0,0.0,0.0,0.0,0.0	0	0.0,0.0,0.0,0.0,0.0,0.0	0	1.0,1.0,1.0,1.0,1.0,1.0	1	1.0,1.0,0.9967078189300411,1.0,1.0,1.0	0.999451	0.0,0.0,0.0,0.0,0.0,0.0	0	0.0,1.0,0.9983539094650206,0.544205495818399,0.18880208333333334,1.0	0.621894	0.0,0.0,0.9843621399176955,0.0,0.2545572916666667,0.9740163325909429	0.368823	1.0,1.0,1.0,1.0,1.0,1.0	1	1.0,1.0,1.0,1.0,1.0,1.0	1	1.0,1.0,1.0,1.0,1.0,1.0	1	0.0,0.0,0.0,0.0,0.0,0.0	0	0.0,0.0,0.0,0.0,0.0,0.27839643652561247	0.0463994	0.9962546816479401,0.0,0.9925925925925926,0.951015531660693,0.9986979166666666,0.9977728285077951	0.822722	0.0,0.0,0.027983539094650206,0.0,0.0,0.0	0.00466392	1.0,0.9796610169491525,0.5078189300411523,1.0,1.0,1.0	0.91458	0.9987515605493134,1.0,1.0,0.996415770609319,0.9973958333333334,1.0	0.998761	0.0,0.0,0.0,0.0,0.0,0.0	0	0.0,1.0,0.1925925925925926,0.1039426523297491,0.0,0.19821826280623608	0.249126	0.0,0.2327683615819209,0.0,0.0,0.0,0.0	0.0387947	1.0,1.0,1.0,1.0,1.0,1.0	1	1.0,1.0,1.0,1.0,1.0,1.0	1	1.0,1.0,1.0,1.0,1.0,1.0	1	0.0,0.0,0.0,0.0,0.0,0.0	0	0.0,0.0,0.0,0.0,0.0,0.0	0	0.0,0.0,0.0,0.0,0.0,0.0	0	0.4044943820224719,0.0,0.0,0.989247311827957,0.0,0.0	0.23229	0.0,0.0,0.9991769547325103,0.533452807646356,0.21875,1.0	0.458563	1.0,1.0,0.9777777777777777,0.998805256869773,0.9791666666666666,0.5449146250927989	0.916777	0.0,0.0,0.0,0.0,0.0,0.03711952487008166	0.00618659	0.651685393258427,0.0,0.0,0.985663082437276,0.0,0.0	0.272891	0.0,0.12203389830508475,0.0,0.0,0.0,0.0	0.020339	1.0,0.9898305084745763,1.0,1.0,1.0,1.0	0.998305	1.0,1.0,1.0,1.0,1.0,1.0	1	1.0,1.0,1.0,1.0,1.0,1.0	1	0.0,0.0,0.0,0.0,0.0,0.0	0	0.0,0.0,0.0,0.0,0.0,0.0	0	0.0,0.0,0.0,0.0,0.0,0.0	0	0.0,0.0,0.0,0.0,0.0,0.0	0	0.0,0.0,0.0,0.0,0.0,0.0	0	0.0,1.0,0.0,0.0,0.0,0.0	0.166667	0.0,0.0,0.0,0.0,0.0,0.0	0	1.0,1.0,1.0,1.0,1.0,1.0	1	0.0,0.0,0.0,0.0,0.0,0.0	0	1.0,1.0,1.0,1.0,1.0,1.0	1	1.0,1.0,1.0,1.0,1.0,1.0	1	1.0,1.0,1.0,1.0,1.0,1.0	1	0.0,0.0,0.0,0.0,0.0,0.0	0	0.9950062421972534,0.0,0.9917695473251029,0.9898446833930705,0.9934895833333334,0.9948032665181886	0.827486	0.0,0.0,0.0,0.0,0.0,0.0	0	0.0,0.0,0.0,0.14217443249701314,0.0,0.0	0.0236957	0.9975031210986267,0.9966101694915255,1.0,0.997610513739546,0.99609375,1.0	0.99797	1.0,1.0,1.0,1.0,1.0,1.0	1	0.0,0.0,0.0,0.0,0.0,0.11878247958426132	0.0197971	1.0,1.0,1.0,1.0,1.0,1.0	1	0.0,0.9966101694915255,0.0,0.0,0.0,0.0	0.166102	1.0,1.0,1.0,1.0,1.0,1.0	1	1.0,1.0,1.0,1.0,1.0,1.0	1	1.0,1.0,1.0,1.0,1.0,1.0	1	0.0,0.0,0.0,0.0,0.0,0.0	0	0.0,0.7480225988700565,0.6032921810699589,0.3237753882915173,0.0,0.5115070527097253	0.364433	0.0,0.0,0.0,0.0,0.0,0.0	0	0.0,0.0,0.0,0.0,0.0,0.0	0	0.0,0.0,0.4806584362139918,0.0,0.0,0.0	0.0801097	1.0,1.0,1.0,1.0,1.0,1.0	1	0.0,0.0,0.0,0.07885304659498207,0.0,0.0	0.0131422	1.0,1.0,1.0,1.0,1.0,1.0	1	0.0,0.0,0.0,0.0,0.0,0.0	0	1.0,1.0,1.0,1.0,1.0,1.0	1	1.0,1.0,1.0,1.0,1.0,1.0	1	1.0,1.0,1.0,1.0,1.0,1.0	1	0.0,0.0,0.0,0.0,0.0,0.0	0	0.0,0.0,0.0,0.0,0.0,0.0	0	0.0,0.0,0.0,0.0,0.0,0.0	0	0.0,0.0,0.0,0.0,0.0,0.0	0	1.0,0.992090395480226,0.36460905349794237,0.9958183990442055,1.0,0.0	0.72542	1.0,1.0,1.0,1.0,1.0,1.0	1	1.0,1.0,1.0,1.0,0.9993489583333334,1.0	0.999891	0.0,0.0,0.0,0.0,0.0,0.0	0	0.0,0.0,0.0,0.0,0.0,0.0	0	1.0,1.0,1.0,1.0,1.0,1.0	1	1.0,1.0,1.0,1.0,1.0,1.0	1	0.9987515605493134,1.0,0.9983539094650206,0.997610513739546,0.9986979166666666,0.9933184855233853	0.997789	0.0,0.3751412429378531,0.26995884773662554,0.03882915173237754,0.236328125,0.6844840386043058	0.267457	1.0,0.0,0.38189300411522636,0.998805256869773,1.0,0.0	0.56345	0.0,0.0,0.0,0.0,0.0,0.0	0	0.0,0.0,0.0,0.0,0.0,0.0	0	1.0,1.0,0.0,0.3811230585424134,0.896484375,0.022271714922048998	0.54998	1.0,1.0,1.0,1.0,1.0,1.0	1	1.0,1.0,1.0,0.996415770609319,1.0,1.0	0.999403	0.0,0.0,0.0,0.0,0.0,0.0	0	0.0,0.0,0.0,0.0,0.0,0.0	0	0.0,0.0,0.0,0.0,0.0,0.0	0	0.0,0.3254237288135593,0.0,0.0,0.0,0.0	0.0542373	0.0,0.0,0.0,0.011947431302270013,0.0,0.0	0.00199124	0.09612983770287141,0.0,0.0,0.0,0.0,0.0	0.0160216	0.0,0.0,0.0,0.0,0.0,0.0	0	0.0,0.0,0.0,0.0,0.0,0.0	0	0.0,0.0,0.0,0.0,0.0,0.0	0	0.0,0.0,0.0,0.0,0.0,0.0	0	0.0,0.0,0.0,0.1135005973715651,0.0,0.0	0.0189168	0.0,0.0,0.0,0.0,0.0,0.0	0	0.0,0.0,0.0,0.0,0.0,0.0	0	0.0,0.0,0.0,0.0,0.0,0.0	0	0.0,0.0,0.0,0.0,0.22135416666666666,0.0	0.0368924	0.0,0.0,0.0,0.0,0.0,0.0	0	0.0,0.0,0.0,0.0,0.0,0.0	0	1.0,1.0,1.0,1.0,1.0,1.0	1	1.0,1.0,1.0,1.0,1.0,1.0	1	0.9987515605493134,0.0,1.0,1.0,1.0,0.9888641425389755	0.831269	0.0,0.0,0.0,0.0,0.0,0.0	0	0.0,0.0,0.0,0.0,0.0,0.0	0	0.0,0.0,0.0,0.0,0.0,0.0	0	0.9950062421972534,0.0,0.9876543209876543,0.991636798088411,0.9954427083333334,0.24201930215293244	0.70196	0.149812734082397,0.24067796610169492,0.1654320987654321,0.1857825567502987,0.15950520833333334,0.0	0.150202	1.0,1.0,1.0,1.0,1.0,1.0	1	0.0,0.0,0.0,0.0,0.0,0.0	0	0.2421972534332085,0.0,0.0,0.0,0.11263020833333333,0.12472160356347439	0.0799248	0.0,0.0,0.0,0.0,0.0,0.0	0	0.6853932584269663,0.9977401129943503,1.0,0.0,1.0,1.0	0.780522	1.0,1.0,1.0,1.0,1.0,1.0	1	1.0,1.0,1.0,1.0,1.0,1.0	1	0.15355805243445692,0.0,0.0,0.15830346475507767,0.07877604166666667,0.0	0.0651063	0.0,0.0,0.0,0.0,0.0,0.0	0	1.0,0.22937853107344633,1.0,1.0,1.0,1.0	0.871563	0.0,0.0,0.0,0.04838709677419355,0.0,0.0	0.00806452	1.0,1.0,1.0,1.0,1.0,1.0	1	0.9987515605493134,0.0,0.9991769547325103,1.0,1.0,1.0	0.832988	0.0,0.0,0.0,0.0,0.0,0.0	0	0.0,0.0,0.0,0.10454002389486261,0.0,0.0	0.0174233	0.0,0.0,0.0,0.0,0.0,0.0	0	1.0,1.0,1.0,1.0,1.0,1.0	1	1.0,1.0,1.0,1.0,1.0,1.0	1	1.0,1.0,1.0,1.0,1.0,1.0	1	0.6953807740324595,0.0,0.9967078189300411,0.0,0.99609375,0.9970304380103935	0.614202	0.0,0.0,0.9967078189300411,0.0,0.0,0.9970304380103935	0.33229	0.0,0.0,0.0,0.0,0.0,0.0	0	0.0,0.0,0.0,0.0,0.0,0.0	0	1.0,1.0,1.0,1.0,1.0,1.0	1	0.0,1.0,0.0,0.0,0.0,0.0	0.166667	0.0,0.0,0.0,0.0,0.0,0.0	0	1.0,1.0,1.0,1.0,1.0,1.0	1	0.0,0.0,0.0,0.0,0.0,0.0	0	1.0,1.0,1.0,1.0,1.0,1.0	1	1.0,1.0,1.0,1.0,1.0,1.0	1	1.0,1.0,1.0,1.0,1.0,1.0	1	0.916354556803995,0.8779661016949153,0.04197530864197531,0.0,0.98046875,0.7334818114328137	0.591708	0.0,0.0,0.0,0.0,0.0,0.0	0	0.9975031210986267,1.0,1.0,0.9994026284348865,1.0,0.9962880475129918	0.998866	1.0,0.5988700564971752,1.0,1.0,1.0,1.0	0.933145	1.0,1.0,1.0,1.0,1.0,1.0	1	1.0,1.0,1.0,1.0,1.0,1.0	1	0.0,0.0,0.0,0.0,0.0,0.0	0	1.0,1.0,1.0,1.0,1.0,1.0	1	0.0,0.0,0.0,0.0,0.0,0.0	0	1.0,1.0,1.0,1.0,1.0,1.0	1	1.0,1.0,1.0,1.0,1.0,1.0	1	1.0,1.0,1.0,1.0,1.0,1.0	1	1.0,0.8610169491525423,0.09547325102880659,1.0,0.9967447916666666,0.6674090571640683	0.770107	0.0,0.0,0.0,0.0,0.0,0.0	0	1.0,1.0,1.0,1.0,1.0,1.0	1	0.0,0.0,0.0,0.0,0.0,0.0	0	1.0,1.0,1.0,1.0,1.0,1.0	1	1.0,1.0,1.0,1.0,1.0,1.0	1	0.0,0.0,0.0,0.0,0.0,0.0	0	0.0,0.0,0.0,0.5692951015531661,0.0,0.0	0.0948825	0.0,0.0,0.16213991769547326,0.24611708482676226,0.0,0.512249443207127	0.153418	1.0,1.0,1.0,0.9970131421744325,1.0,1.0	0.999502	1.0,1.0,1.0,1.0,1.0,1.0	1	1.0,1.0,1.0,1.0,1.0,1.0	1	1.0,1.0,1.0,1.0,1.0,1.0	1	0.0,0.0,0.0,0.0,0.0,0.0	0	1.0,1.0,1.0,1.0,1.0,1.0	1	0.0,0.0,0.0,0.0,0.0,0.0	0	1.0,1.0,1.0,1.0,1.0,1.0	1	0.8789013732833958,0.9977401129943503,0.4246913580246914,1.0,0.0,1.0	0.716889	0.0,0.0,0.0,0.0,0.0,0.0	0	0.0,0.0,0.0,0.1821983273596177,0.0,0.0	0.0303664	0.0,0.0,0.36131687242798355,0.0,0.4557291666666667,0.0	0.136174	1.0,1.0,0.0,1.0,0.81640625,0.0	0.636068	1.0,1.0,1.0,1.0,1.0,1.0	1	0.5655430711610487,1.0,0.0,1.0,0.0,0.0	0.427591	1.0,0.0,1.0,1.0,1.0,1.0	0.833333	0.0,0.0,0.0,0.0,0.0,0.0	0	0.0,0.0,0.0,0.0,0.0,0.0	0	1.0,1.0,1.0,1.0,1.0,1.0	1	0.0,0.0,0.0,0.0,0.0,0.0	0	1.0,1.0,1.0,1.0,1.0,0.9970304380103935	0.999505	0.0,0.0,0.0,0.0,0.0,0.0	0	0.49063670411985016,1.0,0.9991769547325103,0.0,1.0,1.0	0.748302	0.0,0.9830508474576272,0.29218106995884774,0.5716845878136201,0.2669270833333333,0.0	0.352307	0.0,0.0,0.0,0.0,0.0,0.0	0	0.9962546816479401,1.0,0.9950617283950617,0.998805256869773,1.0,0.9962880475129918	0.997735	0.9987515605493134,1.0,0.9991769547325103,1.0,0.9869791666666666,0.9888641425389755	0.995629
M00022	Bin_2	Shikimate pathway, phosphoenolpyruvate + erythrose-4P => chorismate	Pathway modules	Amino acid metabolism	Aromatic amino acid metabolism	(K01626,K03856,K13853) (((K01735,K13829) ((K03785,K03786) K00014,K13832)),K13830) ((K00891,K13829) (K00800,K24018),K13830) K01736	1	TRUE	1	TRUE	1	K00014,K00800,K00891,K01626,K01735,K01736,K03786	1,1,1,1,1,1,1	K00014,K00800,K00891,K01626,K01735,K01736,K03786	9.89838e+34	None	2.9941724941724943,0.0,0.0,0.0,0.0,2.9753424657534246,0.997716894977169	0.995319	0.0,0.0,0.0,0.0,0.0,0.9981735159817352,0.0	0.142596	0.0,0.0,0.0,0.0,0.0,0.0,0.0	0	0.0,0.0,0.0,0.0,0.0,0.0,0.0	0	0.0,0.0,0.0,0.0,0.0,0.0,0.0	0	0.0,0.0,0.0,0.0,0.0,0.0,0.0	0	0.0,0.0,0.0,0.0,0.0,0.0,0.0	0	0.0,0.0,0.0,0.074800290486565,0.0,0.0,0.0	0.0106858	0.0,0.0,0.0,0.0,0.0,0.0,0.0	0	0.0,0.0,0.0,0.0,0.0,0.0,0.0	0	0.0,0.0,0.0,0.0,0.0,0.0,0.0	0	0.0,0.0,0.0,0.0,0.0,0.0,0.0	0	0.9953379953379954,0.0,0.0,0.0,0.0,0.0,0.0	0.142191	0.0,0.0,0.0,0.0,0.0,0.0,0.0	0	5.74009324009324,2.9618138424821003,8.257425742574258,3.1430646332607117,7.724290780141844,4.351598173515982,3.4817351598173514	5.09429	1.991841491841492,4.136038186157518,1.995049504950495,3.3122730573710966,1.9875886524822695,1.663013698630137,0.0	2.15511	0.0,0.0,0.0,0.0,0.0,0.0,0.0	0	0.0,0.0,0.0,0.0,0.0,0.0,0.0	0	0.0,0.0,0.0,0.0,0.0,0.0,0.0	0	0.9918414918414918,0.09148766905330151,2.6963696369636962,0.0,2.923758865248227,0.0,0.0	0.957637	0.0,0.9840891010342084,0.0,0.0,0.0,0.0,0.997716894977169	0.283115	0.0,0.0,0.0,0.0,0.0,0.0,0.0	0	65.13869463869464,55.6865552903739,51.17326732673267,63.82861292665214,48.902482269503544,60.340639269406395,44.08904109589041	55.5942	0.0,0.0,0.0,0.0,0.0,0.0,0.0	0	0.0,0.0,0.0,0.0,0.0,0.0,0.0	0	0.0,0.0,0.0,0.0,0.0,0.0,0.0	0	0.0,0.0,0.0,0.0,0.0,0.0,0.0	0	0.0,0.0,0.0,0.0,0.0,0.0,0.0	0	0.0,0.0,0.0,0.0,0.0,0.0,0.0	0	0.0,0.9872712808273667,0.0,0.0,0.0,0.0,2.0	0.426753	1.9895104895104896,0.017501988862370723,0.0,0.0,0.0,0.0,0.0	0.286716	0.0,0.0,0.0,0.0,0.0,0.0,0.0	0	0.0,0.0,0.0,0.0,0.0,0.0,0.0	0	0.0,0.0,0.0,0.0,0.0,0.0,0.0	0	0.0,0.0,0.0,0.0,0.0,0.0,0.0	0	0.0,0.0,0.0,0.0,0.0,0.0,0.0	0	0.0,0.8591885441527446,0.0,0.0,0.0,0.0,0.0	0.122741	0.0,0.0,0.0,0.0,0.0,0.0,0.0	0	0.0,0.0,1.0,0.0,0.9964539007092199,0.0,0.0	0.285208	0.0,0.0,0.0,0.0,0.0,0.0,0.0	0	0.0,0.0,0.0,0.0,0.0,0.0,0.0	0	0.0,0.0,0.0,0.0,0.0,0.0,0.0	0	0.0,0.0,0.0,0.0,0.0,0.0,0.0	0	0.0,0.0,0.0,0.0,0.0,0.0,0.0	0	0.0,0.0,0.0,0.0,0.0,0.0,0.0	0	0.0,0.0,0.0,0.0,0.0,0.0,0.0	0	0.0,0.0588703261734288,0.0,0.0,0.0,0.0,0.0	0.00841005	0.0,0.9912490055688147,1.981848184818482,0.0,1.9539007092198581,0.0,0.0	0.703857	0.0,0.0,0.0,0.0,0.0,0.0,0.0	0	0.0,0.0,0.0,0.0,0.0,0.0,0.0	0	0.0,0.0,0.0,0.0,0.0,0.0,0.0	0	0.0,0.0,0.0,0.3863471314451707,0.0,0.0,0.0	0.0551924	0.0,0.0,0.0,0.9782135076252724,0.0,0.0,0.0	0.139745	0.0,0.0,0.0,0.0,0.0,0.0,0.0	0	0.0,0.0,0.0,0.0,0.0,0.0,0.0	0	0.0,0.0,0.0,0.0,0.0,0.0,0.0	0	0.0,0.0,0.0,0.0,0.0,0.0,0.0	0	0.0,0.0,0.0,0.0,0.0,0.0,0.0	0	0.0,0.0,0.0,0.0,0.0,0.0,0.0	0	0.0,0.0,0.0,0.0,0.0,0.0,0.0	0	0.0,0.0,0.0,0.0,0.0,0.0,0.0	0	0.0,0.0,0.0,0.0,0.0,0.0,0.0	0	0.0,0.07319013524264122,1.0,0.0,1.5913120567375887,0.3095890410958904,0.8881278538812786	0.551746	0.0,0.0,0.0,0.0,0.0,0.0,0.0	0	0.0,0.0,0.0,0.0,0.0,0.0,0.0	0	0.0,0.0,0.0,0.16049382716049382,0.0,0.0,0.0	0.0229277	0.0,0.0,0.0,0.0,0.0,0.08310502283105023,0.0	0.0118721	42.83100233100233,50.73747016706444,43.7970297029703,34.92665214233842,42.33599290780142,40.571689497716896,36.86529680365297	41.7236	71.00582750582751,64.3134447096261,72.36138613861387,69.74146695715324,70.84485815602837,82.3662100456621,83.94063926940639	73.5105	0.0,0.0,0.0,0.0,0.0,0.0,0.0	0	169.24475524475525,142.29196499602227,156.1105610561056,154.2803195352215,161.56560283687944,117.12054794520547,144.88127853881278	149.356	0.0,0.0,0.0,0.0,0.0,0.0,0.0	0	0.0,0.0,0.0,0.0,0.0,0.0,0.0	0	0.0,0.0,0.0,0.0,0.0,0.989041095890411,0.0	0.141292	0.0,0.0,0.0,0.0,0.0,0.0,0.0	0	0.0,0.0,0.0,0.0,0.0,0.9908675799086758,0.0	0.141553	17.941724941724942,10.54733492442323,24.734323432343235,20.853304284676835,22.125,19.182648401826484,16.19634703196347	18.7972	8.979020979020978,4.976133651551312,8.53960396039604,7.7218591140159765,8.50709219858156,7.946118721461187,3.9954337899543377	7.23789	52.0,47.856801909307876,49.995049504950494,38.885984023238926,55.945035460992905,43.704109589041096,44.21232876712329	47.5142	0.3717948717948718,0.0,0.0,0.0,0.0,0.0,0.0	0.0531136	0.0,0.0,0.0,0.0,0.0,0.0,0.0	0	0.0,0.0,0.0,0.2730573710965868,0.0,0.0,0.0	0.0390082	0.0,0.0,0.0,0.0,0.0,0.0,0.0	0	35.417249417249415,15.19013524264121,36.587458745874585,26.367465504720407,38.18528368794326,22.265753424657536,22.210045662100455	28.0319	32.54895104895105,22.13365155131265,22.224422442244226,11.774146695715324,23.99822695035461,23.839269406392695,25.881278538812786	23.2	4.63986013986014,12.20684168655529,9.222772277227723,6.179375453885258,10.85372340425532,3.9735159817351597,9.025114155251142	8.01446	20.571095571095572,18.14956245027844,33.71617161716171,13.073347857661583,30.74290780141844,27.114155251141554,11.723744292237443	22.1559	0.0,0.0,0.0,0.0,0.0,0.0,0.0	0	0.0,0.0,0.0,0.0,0.0,0.0,0.0	0	0.0,0.0,0.0,0.0,0.0,0.0,0.0	0	0.0,0.0,0.0,0.0,0.0,0.0,0.0	0	0.0,0.0,0.0,0.0,0.0,0.0,0.0	0	0.0,0.0,0.0,0.0,0.0,0.0,0.0	0	9.933566433566433,7.0,6.297029702970297,4.966594045025418,7.13386524822695,5.875799086757991,7.892694063926941	7.01422	0.0,0.9928400954653938,0.0,0.0,0.0,0.0,0.0	0.141834	0.0,0.0,0.0,0.0,0.0,0.0,0.0	0	0.0,0.0,0.0,0.0,0.0,0.0,0.0	0	2.965034965034965,4.52744630071599,2.801980198019802,5.204066811909949,3.7349290780141846,5.93972602739726,1.995433789954338	3.88123	3.082750582750583,3.260938743038982,4.952145214521452,4.377632534495279,5.180851063829787,2.1123287671232878,6.986301369863014	4.27899	0.0,0.0,1.0,0.0,0.99822695035461,0.0,0.0	0.285461	6.938228438228438,6.991249005568815,3.6402640264026402,4.212055192447349,2.9671985815602837,3.3789954337899544,0.0	4.01828	0.0,0.0,0.0,0.0,0.0,0.0,0.0	0	22.511655011655012,28.780429594272075,20.455445544554454,26.061002178649236,22.05141843971631,22.29041095890411,22.251141552511417	23.4859	64.82867132867133,56.233094669848846,57.632013201320134,43.817719680464776,59.179964539007095,63.24657534246575,66.34703196347031	58.755	8.742424242424242,2.373906125696102,8.773927392739274,5.633260711692084,7.674645390070922,9.96986301369863,5.9840182648401825	7.02172	0.0,0.0,0.0,0.0,0.0,0.0,0.0	0	0.12937062937062938,0.0,0.0,0.0,0.0,0.0,0.0	0.0184815	0.0,0.0,0.0,0.0,0.0,0.0,0.0	0	0.0,0.0,0.0,0.0,0.0,0.0,0.0	0	3.0885780885780885,1.5839299920445504,1.1848184818481848,2.9963689179375455,1.7375886524822695,3.96986301369863,1.9977168949771689	2.36555	0.9941724941724942,1.3945902943516308,0.976897689768977,0.6550472040668119,0.9654255319148937,4.765296803652968,1.0	1.53592	0.0,0.0,0.0,0.0,0.0,0.0,0.0	0	0.8181818181818182,0.7374701670644391,3.4702970297029703,0.1757443718228032,3.9867021276595747,0.0,0.4269406392694064	1.37362	0.0,0.0,0.0,0.0,0.015070921985815602,0.0,0.0	0.00215299	193.34032634032633,181.28480509148767,175.64356435643563,165.11546840958604,175.7491134751773,154.77990867579908,183.837899543379	175.679	27.498834498834498,34.48607796340493,38.915841584158414,25.174291938997822,39.77925531914894,27.740639269406394,32.054794520547944	32.2357	9.122377622377622,2.8671439936356404,5.252475247524752,0.9724037763253449,7.2677304964539005,4.407305936073059,4.908675799086758	4.97116	0.0,0.0,0.0,0.0,0.0,0.0,0.0	0	0.0,0.0,0.0,0.0,0.0,0.9945205479452055,0.0	0.142074	0.0,0.0,0.0,0.0,0.0,0.0,0.0	0	0.0,0.0,0.0,0.0,0.0,0.0,0.0	0	1.9848484848484849,0.147175815433572,0.0,0.0,0.0,0.9917808219178083,0.0	0.446258	0.0,0.9785202863961814,1.976897689768977,2.9963689179375455,1.648936170212766,2.8684931506849316,0.997716894977169	1.63813	0.0,0.0,0.0,0.0,0.0,0.0,1.0	0.142857	1.9906759906759908,0.3206046141607001,0.0,0.0,0.0,0.0,0.8904109589041096	0.457385	0.0,0.0,0.0,0.0,0.0,0.0,0.0	0	5.856643356643357,7.953062848050915,10.506600660066006,9.20479302832244,12.301418439716311,5.947945205479452,8.860730593607306	8.6616	77.3997668997669,61.02863961813843,71.56930693069307,68.27814088598403,71.61436170212765,88.81187214611872,86.81963470319634	75.0745	1.191142191142191,0.5250596658711217,2.958745874587459,1.9985475671750181,3.1968085106382977,3.8,2.1621004566210047	2.26177	0.9895104895104895,0.0,0.0,0.0,0.0,0.0,0.0	0.141359	0.0,0.0,0.0,0.0,0.0,0.0,0.0	0	0.0,0.0,0.0,0.0,0.0,0.0,0.0	0	0.0,0.0,0.0,0.0,0.0,0.0,0.0	0	0.0,0.0,0.0,0.0,0.0,0.0,0.0	0	0.9976689976689976,0.0,1.9867986798679869,1.4756717501815542,1.997340425531915,0.0,0.9931506849315068	1.06438	0.0,0.0,0.0,0.0,0.0,0.4575342465753425,0.0	0.065362	19.974358974358974,14.880668257756563,12.16006600660066,19.961510530137982,13.77304964539007,14.491324200913242,9.728310502283104	14.9956	0.9778554778554779,1.9992044550517105,0.7161716171617162,0.0,0.9946808510638298,0.0,0.0	0.669702	29.502331002331,21.66030230708035,29.03960396039604,14.840958605664488,30.148936170212767,19.60091324200913,20.529680365296805	23.6175	21.58857808857809,24.47096260938743,46.8943894389439,26.705882352941178,40.5354609929078,22.631963470319636,25.235159817351597	29.7232	4.592074592074592,2.441527446300716,4.1551155115511555,7.782861292665214,4.204787234042553,4.79634703196347,4.924657534246576	4.69962	0.0,0.0,0.0,0.0,0.0,0.0,0.0	0	0.0,0.0,0.0,0.0,0.0,0.0,0.0	0	0.0,0.0,0.0,0.0,0.0,0.0,0.0	0	0.0,0.0,0.0,0.0,0.0,0.0,0.0	0	0.0,0.9984089101034208,0.9735973597359736,0.0,0.9778368794326241,1.6776255707762557,1.0	0.803924	6.833333333333333,1.994431185361973,3.9884488448844886,8.281045751633988,3.984042553191489,4.168949771689498,3.970319634703196	4.7458	0.0,0.0,0.9455445544554455,0.9941902687000727,0.9663120567375887,0.0,0.0	0.41515	21.38111888111888,14.533015115354017,12.810231023102311,19.32897603485839,15.717198581560284,13.968949771689498,20.408675799086758	16.8783	0.0,0.0,0.0,0.0,0.0,0.0,0.0	0	50.4020979020979,45.062052505966584,50.20792079207921,49.31372549019608,50.2313829787234,47.885844748858446,53.93835616438356	49.5773	57.96969696969697,57.426412092283215,52.445544554455445,49.099491648511254,58.78900709219858,69.85570776255707,50.76255707762557	56.6212	9.024475524475525,6.163882259347653,9.328382838283828,5.166303558460421,7.413120567375887,8.096803652968037,7.566210045662101	7.53703	0.0,0.0,0.0,0.0,0.0,0.0,0.0	0	0.026806526806526808,0.8894192521877486,0.0,0.0,0.0,0.14794520547945206,0.0	0.152024	0.0,0.0,0.0,0.0,0.0,0.0,0.9931506849315068	0.141879	0.0,0.0,0.3217821782178218,0.0,1.0,0.0,0.0	0.188826	0.9953379953379954,0.0,0.0,0.0,0.0,0.0,1.0	0.285048	3.041958041958042,6.035799522673031,3.867986798679868,7.286855482933914,4.406028368794326,8.124200913242008,4.755707762557078	5.35979	0.0,1.375497215592681,0.0,0.0,0.0,0.0,0.0	0.1965	18.536130536130536,20.186157517899762,18.976897689768975,16.530137981118372,18.347517730496453,9.242009132420092,17.404109589041095	17.0319	0.0,0.1766109785202864,0.0,0.0,0.0,1.0191780821917809,0.0	0.170827	5.363636363636363,1.7533810660302307,5.958745874587459,3.0631808278867103,5.085992907801418,6.69041095890411,4.9908675799086755	4.70089	14.41958041958042,12.742243436754176,14.176567656765677,15.664488017429194,12.811170212765957,19.887671232876713,17.488584474885844	15.3129	113.67482517482517,125.97533810660302,119.32838283828383,124.86710239651416,111.35195035460993,130.24474885844748,150.24885844748857	125.099	0.0,0.0,0.0,0.0,0.0,0.0,0.0	0	1.9836829836829837,0.0,0.0,0.0,0.0,0.0,0.0	0.283383	0.0,0.0,0.0,0.0,0.0,0.0,0.0	0	0.0,0.0,0.0,0.0,0.0,0.9990867579908675,0.0	0.142727	2.0,1.9968178202068416,2.0,1.9876543209876543,1.9955673758865249,1.9963470319634704,1.0	1.85377	4.966200466200466,3.349244232299125,4.929042904290429,3.1437908496732025,3.7836879432624113,5.467579908675799,6.942922374429224	4.65464	0.9883449883449883,0.8575974542561655,0.9620462046204621,0.9985475671750181,0.9973404255319149,1.9926940639269406,1.995433789954338	1.256	0.0,0.0,0.9966996699669967,0.0,0.4299645390070922,0.0,0.0	0.203809	0.0,0.0,0.0,0.0,0.0,0.0,0.0	0	3.913752913752914,6.921241050119332,7.462046204620462,9.544662309368192,7.085992907801418,7.411872146118721,9.013698630136986	7.33618	321.86247086247084,489.5807478122514,442.1056105610561,459.2171387073348,444.79432624113474,403.2611872146119,448.7077625570776	429.933	0.0,0.003977724741447892,0.0,2.7879448075526505,0.0,0.9844748858447488,0.997716894977169	0.682016	0.0,1.0875099443118537,0.0,0.270878721859114,0.0,0.7698630136986301,0.997716894977169	0.446567	2.9685314685314683,3.9801113762927605,0.995049504950495,2.3195352214960057,0.9875886524822695,2.752511415525114,2.0	2.28619	0.0,0.0,0.0,0.0,0.0,0.0,0.0	0	0.0,0.0,0.0,0.0,0.0,0.0,0.0	0	0.0,0.0,0.0,0.3572984749455338,0.0,2.2648401826484017,0.0	0.374591	0.9953379953379954,0.0,1.0,2.261437908496732,1.0,1.9972602739726026,1.9977168949771689	1.32168	3.9055944055944054,4.354017501988863,2.9686468646864688,4.170660856935367,2.273049645390071,1.976255707762557,2.4292237442922375	3.15392	0.0,0.0,0.0,0.0,0.0,0.0,0.0	0	0.0,0.0,0.0,0.0,0.0,0.0,0.0	0	0.0,0.0,0.0,0.0,0.0,0.8703196347031964,0.0	0.124331	0.0,0.0,0.0,0.0,0.0,0.0,0.0	0	0.0,0.0,0.0,0.0,0.0,0.0,0.0	0	0.0,0.0,0.0,0.0,0.0,0.0,0.0	0	0.9895104895104895,0.011933174224343675,0.0,0.24473493100944083,0.0,0.0,0.0	0.178026	0.0,0.0,0.0,0.0,0.0,0.0,0.0	0	0.0,0.9928400954653938,0.0,0.0,0.0,0.0,0.0	0.141834	0.0,0.0,0.0,0.0,0.0,0.0,0.0	0	0.0,0.0,0.0,0.0,0.0,0.14429223744292238,0.0	0.0206132	0.0,0.0,0.0,0.0,0.0,0.0,0.0	0	0.0,0.0,0.0,0.0,0.2473404255319149,0.0,0.0	0.0353343	0.0,0.0,0.0,0.0,0.0,0.0,0.0	0	0.0,0.0,0.0,0.0,0.0,0.0,0.0	0	0.0,0.0,0.0,0.0,0.0,0.0,0.0	0	0.0,0.0,0.0,0.08061002178649238,0.0,0.0,0.0	0.0115157	5.967365967365968,3.9920445505171043,3.9933993399339935,2.6659404502541757,3.4671985815602837,4.215525114155251,5.376712328767123	4.23974	13.558275058275058,13.356404136833731,7.35973597359736,13.65359477124183,6.849290780141844,13.93607305936073,16.771689497716896	12.2122	0.0,0.0,2.0,1.0617283950617284,1.997340425531915,2.0,0.9931506849315068	1.15032	0.0,0.0,0.0,0.0,0.0,0.0,0.0	0	0.0,0.0,0.0,0.0,0.0,0.0,0.0	0	1.3333333333333333,0.07875894988066826,0.0,0.0,0.0,0.0,0.9954337899543378	0.343932	0.0,0.0,0.0,0.0,0.5895390070921985,0.0,0.0	0.0842199	1.506993006993007,1.8536197295147177,1.051155115511551,0.7523602033405955,1.0,0.9945205479452055,0.0	1.02266	2.008158508158508,1.8050914876690534,2.4554455445544554,2.3812636165577343,1.6320921985815602,1.2931506849315069,0.10273972602739725	1.66828	0.0,0.0,0.0,0.0,0.0,0.0,0.0	0	0.0,0.0,0.0,0.0,0.62677304964539,0.0,0.0	0.089539	0.0,0.0,0.0,0.0,0.0,0.0,0.0	0	1.994172494172494,0.7541766109785203,2.0231023102310233,1.9985475671750181,3.2890070921985815,1.463013698630137,1.9931506849315068	1.93074	4.975524475524476,8.246618933969769,5.202970297029703,12.371822803195352,6.090425531914893,7.284931506849315,2.105022831050228	6.61105	1.9906759906759908,0.5178997613365155,4.9983498349834985,0.9985475671750181,4.421985815602837,0.5351598173515981,2.9292237442922375	2.34169	0.0,0.0,0.0,0.0,0.0,1.0,0.0	0.142857	0.0,0.0,0.0,0.0,0.0,0.0,0.0	0	2.2703962703962706,0.3031026252983294,1.0,0.0,1.0,0.0,2.050228310502283	0.946247	0.0,0.0,0.0,0.0,0.0,0.0,0.0	0	5.991841491841492,8.467780429594272,3.5693069306930694,3.5185185185185186,3.8342198581560285,7.243835616438356,6.69634703196347	5.61741	0.9895104895104895,0.5871121718377088,0.0,0.9869281045751634,0.0,0.14063926940639268,1.0	0.52917	0.0,0.0,0.0,0.0,0.0,0.0,0.0	0	0.25990675990675993,0.0,0.33663366336633666,0.24909222948438633,0.11613475177304965,0.2045662100456621,0.6506849315068494	0.259574	0.0,0.0,0.0,0.0,0.0,0.0,0.0	0	21.843822843822842,22.35242641209228,24.935643564356436,19.45824255628177,24.72163120567376,21.987214611872147,8.070776255707763	20.4814	14.073426573426573,8.71837708830549,12.849834983498349,9.229484386347131,13.236702127659575,8.887671232876713,8.974885844748858	10.8529	3.4592074592074593,2.0,3.9092409240924093,1.9927378358750907,4.584219858156028,0.0,2.9452054794520546	2.69866	0.0,0.0,0.0,1.0718954248366013,0.0,0.11506849315068493,0.0	0.169566	0.0,0.0,0.0,0.0,0.0,0.0,0.0	0	0.0,0.0,0.0,0.0,0.0,0.0,0.0	0	0.0,0.0,0.0,0.0,0.0,0.0,0.0	0	28.074592074592076,17.01909307875895,17.704620462046204,30.634713144517065,19.11790780141844,25.851141552511415,25.767123287671232	23.4527	4.967365967365968,0.0,5.99009900990099,1.9862018881626724,5.98581560283688,3.8621004566210044,3.970319634703196	3.82313	0.0,0.0,0.0,0.0,0.0,0.0,1.0	0.142857	7.073426573426573,7.642800318217979,7.965346534653466,3.9208424110384894,7.944148936170213,7.737899543378996,5.0	6.75492	0.0,0.0,0.0,0.0,0.0,0.0,0.0	0	11.742424242424242,22.494828957836116,18.33003300330033,13.11111111111111,19.61613475177305,12.964383561643835,18.365296803652967	16.6606	25.673659673659674,34.67859984089101,21.153465346534652,33.74727668845316,22.07003546099291,47.14337899543379,39.70776255707762	32.0249	34.77505827505828,35.33174224343676,48.01815181518152,31.043572984749456,49.57535460992908,35.78082191780822,45.29223744292238	39.9738	1.9114219114219113,0.0,0.7920792079207921,2.4364560639070443,0.13829787234042554,0.0,0.0	0.754036	0.0,0.0,0.0,0.0,0.0,0.0,0.0	0	0.5524475524475524,0.0,0.8811881188118812,1.8271604938271604,1.7074468085106382,1.8785388127853881,0.0	0.978112	0.0,1.994431185361973,0.0,0.0,0.0,0.20365296803652969,0.0	0.314012	54.0967365967366,43.591885441527445,40.85808580858086,41.092229484386344,41.216312056737586,54.05936073059361,46.32876712328767	45.8919	8.122377622377622,3.0,8.64026402640264,9.610021786492375,8.140070921985815,8.042922374429224,4.993150684931507	7.22126	0.0,0.0,0.0,0.0,0.0,0.0,0.0	0	23.743589743589745,23.405727923627683,13.57920792079208,11.57516339869281,12.738475177304965,12.039269406392695,20.579908675799086	16.8088	0.0,0.0,0.0,0.0,0.0,0.0,0.0	0	3.576923076923077,7.972155926809865,4.9983498349834985,10.40159767610748,4.761524822695035,10.237442922374429,7.988584474885845	7.1338	8.411421911421911,2.456642800318218,10.582508250825082,6.368917937545389,9.709219858156029,7.20365296803653,4.6438356164383565	7.05374	10.603729603729604,0.0015910898965791568,3.273927392739274,3.9854756717501814,3.4468085106382977,5.932420091324201,3.865296803652968	4.44418	3.0955710955710956,0.7820206841686556,0.0858085808580858,0.0,1.8200354609929077,1.4465753424657535,0.07077625570776255	1.04297	0.0,0.9992044550517104,0.0,0.0,0.0,0.0,0.0	0.142743	2.998834498834499,5.797931583134447,3.9768976897689767,0.9992737835875091,3.4565602836879434,1.998173515981735,1.0	2.88967	0.04312354312354312,0.0,0.0,1.0,0.0,0.0,0.9931506849315068	0.290896	23.797202797202797,17.62370723945903,20.112211221122113,17.201888162672475,21.64804964539007,22.471232876712328,16.89269406392694	19.9639	3.9965034965034967,3.8965791567223547,2.985148514851485,4.9832970225127085,2.9627659574468086,4.937899543378996,3.0	3.82317	0.0,0.0,0.0,0.0,0.0,0.0,0.0	0	0.0,0.0,0.0,0.0,0.0,0.0,0.0	0	0.0,0.0,0.0,0.0,0.0,0.0,0.0	0	4.756410256410256,1.0,2.9933993399339935,5.147421931735657,2.976063829787234,2.77351598173516,3.0	3.23526	4.0,4.994431185361973,4.958745874587459,3.0,5.1427304964539005,4.240182648401826,7.974885844748859	4.90157	4.019813519813519,5.936356404136833,6.97029702970297,7.9941902687000725,5.50886524822695,3.5488584474885845,7.248858447488584	5.88961	4.061771561771562,2.303898170246619,2.9686468646864688,1.6862745098039216,3.0700354609929077,2.873972602739726,1.3105022831050228	2.61073	0.0,0.0,0.0,0.0,0.0,0.0,0.0	0	25.134032634032636,17.465393794749403,16.042904290429043,11.179375453885259,13.060283687943262,14.128767123287671,15.742009132420092	16.1075	0.0,0.0,0.0,0.0,0.0,0.0,0.0	0	16.694638694638694,3.2330946698488465,5.663366336633663,9.164851125635439,3.6843971631205674,7.298630136986302,9.885844748858448	7.9464	0.0,0.9920445505171042,1.0,2.0137981118373274,0.9973404255319149,0.0,0.9748858447488584	0.85401	0.0,0.0,0.0,0.0,0.0,0.0,0.0	0	0.0,0.0,0.0,0.0,0.0,0.0,0.0	0	0.0,0.0,0.0,0.0,0.0,0.0,0.0	0	2.0,0.061256961018297536,0.0,0.9956427015250545,0.0,0.0,0.0	0.4367	2.9965034965034967,2.9992044550517103,4.0,4.998547567175018,3.99645390070922,0.6977168949771689,2.401826484018265	3.15575	4.590909090909091,1.6229116945107398,3.8003300330033003,2.3485838779956425,3.1391843971631204,3.99634703196347,1.0	2.92832	0.36363636363636365,0.24502784407319014,0.5478547854785478,0.16122004357298475,2.4184397163120566,0.0,0.0	0.53374	0.0,0.0,0.0,0.0,0.0,0.0,0.0	0	0.0,0.0,0.0,0.0,0.0,0.0,0.0	0	3.1806526806526807,2.6714399363564043,3.1881188118811883,0.9985475671750181,3.0558510638297873,3.105022831050228,5.554794520547945	3.10778	0.0,0.0,0.0,0.0,0.0,0.0,0.0	0	1.9988344988344988,1.0,0.0,0.0,0.0,0.0,1.0	0.571262	0.0,0.0,0.0,0.0,0.0,0.0,0.0	0	1.0,0.0,0.0,1.9985475671750181,0.0,0.0,0.0	0.428364	0.21328671328671328,1.0,1.0,0.23021060275962238,0.999113475177305,1.0,1.0547945205479452	0.785344	0.0,1.9665871121718377,0.0,0.0,0.0,0.0,0.0	0.280941	0.9988344988344988,0.6897374701670644,0.9966996699669967,0.0,0.699468085106383,0.9972602739726028,4.865296803652968	1.32104	0.0,0.9984089101034208,1.0,0.0,1.0,0.9981735159817352,0.0	0.57094	1.0,0.0,0.0,0.0,0.0,1.0,0.997716894977169	0.428245	0.0,0.0,0.0,0.0,0.0,0.9981735159817352,0.0	0.142596	0.0,0.0,0.0,0.0,0.0,0.0,0.0	0	0.0,0.0,0.0,0.0,0.0,0.0,0.0	0	0.0,0.0,0.0,0.0,0.0,0.0,0.0	0	0.0,0.0,0.0,0.0,0.0,0.0,0.0	0	0.0,0.0,0.0,0.0,0.0,0.0,0.0	0	0.0,0.0,0.0,0.074800290486565,0.0,0.0,0.0	0.0106858	0.0,0.0,0.0,0.0,0.0,0.0,0.0	0	0.0,0.0,0.0,0.0,0.0,0.0,0.0	0	0.0,0.0,0.0,0.0,0.0,0.0,0.0	0	0.0,0.0,0.0,0.0,0.0,0.0,0.0	0	0.9953379953379954,0.0,0.0,0.0,0.0,0.0,0.0	0.142191	0.0,0.0,0.0,0.0,0.0,0.0,0.0	0	1.0,1.0,1.0,1.0,1.0,1.0,1.0	1	1.0,1.0,1.0,1.0,1.0,0.9990867579908675,0.0	0.857012	0.0,0.0,0.0,0.0,0.0,0.0,0.0	0	0.0,0.0,0.0,0.0,0.0,0.0,0.0	0	0.0,0.0,0.0,0.0,0.0,0.0,0.0	0	0.9918414918414918,0.09148766905330151,1.0,0.0,1.0,0.0,0.0	0.440476	0.0,0.9840891010342084,0.0,0.0,0.0,0.0,0.997716894977169	0.283115	0.0,0.0,0.0,0.0,0.0,0.0,0.0	0	1.0,1.0,1.0,1.0,1.0,1.0,1.0	1	0.0,0.0,0.0,0.0,0.0,0.0,0.0	0	0.0,0.0,0.0,0.0,0.0,0.0,0.0	0	0.0,0.0,0.0,0.0,0.0,0.0,0.0	0	0.0,0.0,0.0,0.0,0.0,0.0,0.0	0	0.0,0.0,0.0,0.0,0.0,0.0,0.0	0	0.0,0.0,0.0,0.0,0.0,0.0,0.0	0	0.0,0.9872712808273667,0.0,0.0,0.0,0.0,1.0	0.283896	1.0,0.017501988862370723,0.0,0.0,0.0,0.0,0.0	0.145357	0.0,0.0,0.0,0.0,0.0,0.0,0.0	0	0.0,0.0,0.0,0.0,0.0,0.0,0.0	0	0.0,0.0,0.0,0.0,0.0,0.0,0.0	0	0.0,0.0,0.0,0.0,0.0,0.0,0.0	0	0.0,0.0,0.0,0.0,0.0,0.0,0.0	0	0.0,0.8591885441527446,0.0,0.0,0.0,0.0,0.0	0.122741	0.0,0.0,0.0,0.0,0.0,0.0,0.0	0	0.0,0.0,1.0,0.0,0.9964539007092199,0.0,0.0	0.285208	0.0,0.0,0.0,0.0,0.0,0.0,0.0	0	0.0,0.0,0.0,0.0,0.0,0.0,0.0	0	0.0,0.0,0.0,0.0,0.0,0.0,0.0	0	0.0,0.0,0.0,0.0,0.0,0.0,0.0	0	0.0,0.0,0.0,0.0,0.0,0.0,0.0	0	0.0,0.0,0.0,0.0,0.0,0.0,0.0	0	0.0,0.0,0.0,0.0,0.0,0.0,0.0	0	0.0,0.0588703261734288,0.0,0.0,0.0,0.0,0.0	0.00841005	0.0,0.9912490055688147,1.0,0.0,0.999113475177305,0.0,0.0	0.427195	0.0,0.0,0.0,0.0,0.0,0.0,0.0	0	0.0,0.0,0.0,0.0,0.0,0.0,0.0	0	0.0,0.0,0.0,0.0,0.0,0.0,0.0	0	0.0,0.0,0.0,0.3863471314451707,0.0,0.0,0.0	0.0551924	0.0,0.0,0.0,0.9782135076252724,0.0,0.0,0.0	0.139745	0.0,0.0,0.0,0.0,0.0,0.0,0.0	0	0.0,0.0,0.0,0.0,0.0,0.0,0.0	0	0.0,0.0,0.0,0.0,0.0,0.0,0.0	0	0.0,0.0,0.0,0.0,0.0,0.0,0.0	0	0.0,0.0,0.0,0.0,0.0,0.0,0.0	0	0.0,0.0,0.0,0.0,0.0,0.0,0.0	0	0.0,0.0,0.0,0.0,0.0,0.0,0.0	0	0.0,0.0,0.0,0.0,0.0,0.0,0.0	0	0.0,0.0,0.0,0.0,0.0,0.0,0.0	0	0.0,0.07319013524264122,1.0,0.0,0.999113475177305,0.3095890410958904,0.8881278538812786	0.467146	0.0,0.0,0.0,0.0,0.0,0.0,0.0	0	0.0,0.0,0.0,0.0,0.0,0.0,0.0	0	0.0,0.0,0.0,0.16049382716049382,0.0,0.0,0.0	0.0229277	0.0,0.0,0.0,0.0,0.0,0.08310502283105023,0.0	0.0118721	1.0,1.0,1.0,1.0,1.0,1.0,1.0	1	1.0,1.0,1.0,1.0,1.0,1.0,1.0	1	0.0,0.0,0.0,0.0,0.0,0.0,0.0	0	1.0,1.0,1.0,1.0,1.0,1.0,1.0	1	0.0,0.0,0.0,0.0,0.0,0.0,0.0	0	0.0,0.0,0.0,0.0,0.0,0.0,0.0	0	0.0,0.0,0.0,0.0,0.0,0.989041095890411,0.0	0.141292	0.0,0.0,0.0,0.0,0.0,0.0,0.0	0	0.0,0.0,0.0,0.0,0.0,0.9908675799086758,0.0	0.141553	1.0,1.0,1.0,1.0,1.0,1.0,1.0	1	1.0,1.0,1.0,1.0,1.0,1.0,1.0	1	1.0,1.0,1.0,1.0,1.0,1.0,1.0	1	0.3717948717948718,0.0,0.0,0.0,0.0,0.0,0.0	0.0531136	0.0,0.0,0.0,0.0,0.0,0.0,0.0	0	0.0,0.0,0.0,0.2730573710965868,0.0,0.0,0.0	0.0390082	0.0,0.0,0.0,0.0,0.0,0.0,0.0	0	1.0,1.0,1.0,1.0,1.0,1.0,1.0	1	1.0,1.0,1.0,1.0,1.0,1.0,1.0	1	1.0,1.0,1.0,1.0,1.0,1.0,1.0	1	1.0,1.0,1.0,1.0,1.0,1.0,1.0	1	0.0,0.0,0.0,0.0,0.0,0.0,0.0	0	0.0,0.0,0.0,0.0,0.0,0.0,0.0	0	0.0,0.0,0.0,0.0,0.0,0.0,0.0	0	0.0,0.0,0.0,0.0,0.0,0.0,0.0	0	0.0,0.0,0.0,0.0,0.0,0.0,0.0	0	0.0,0.0,0.0,0.0,0.0,0.0,0.0	0	1.0,1.0,1.0,1.0,1.0,1.0,1.0	1	0.0,0.9928400954653938,0.0,0.0,0.0,0.0,0.0	0.141834	0.0,0.0,0.0,0.0,0.0,0.0,0.0	0	0.0,0.0,0.0,0.0,0.0,0.0,0.0	0	1.0,1.0,1.0,1.0,1.0,1.0,1.0	1	1.0,1.0,1.0,1.0,1.0,1.0,1.0	1	0.0,0.0,1.0,0.0,0.99822695035461,0.0,0.0	0.285461	1.0,1.0,1.0,1.0,1.0,1.0,0.0	0.857143	0.0,0.0,0.0,0.0,0.0,0.0,0.0	0	1.0,1.0,1.0,1.0,1.0,1.0,1.0	1	1.0,1.0,1.0,1.0,1.0,1.0,1.0	1	1.0,1.0,1.0,1.0,1.0,1.0,1.0	1	0.0,0.0,0.0,0.0,0.0,0.0,0.0	0	0.12937062937062938,0.0,0.0,0.0,0.0,0.0,0.0	0.0184815	0.0,0.0,0.0,0.0,0.0,0.0,0.0	0	0.0,0.0,0.0,0.0,0.0,0.0,0.0	0	1.0,0.9952267303102625,1.0,1.0,1.0,1.0,1.0	0.999318	0.9941724941724942,0.9920445505171042,0.976897689768977,0.6550472040668119,0.9654255319148937,1.0,1.0	0.940512	0.0,0.0,0.0,0.0,0.0,0.0,0.0	0	0.8181818181818182,0.7374701670644391,1.0,0.1757443718228032,1.0,0.0,0.4269406392694064	0.594048	0.0,0.0,0.0,0.0,0.015070921985815602,0.0,0.0	0.00215299	1.0,1.0,1.0,1.0,1.0,1.0,1.0	1	1.0,1.0,1.0,1.0,1.0,1.0,1.0	1	1.0,1.0,1.0,0.9724037763253449,1.0,1.0,1.0	0.996058	0.0,0.0,0.0,0.0,0.0,0.0,0.0	0	0.0,0.0,0.0,0.0,0.0,0.9945205479452055,0.0	0.142074	0.0,0.0,0.0,0.0,0.0,0.0,0.0	0	0.0,0.0,0.0,0.0,0.0,0.0,0.0	0	1.0,0.147175815433572,0.0,0.0,0.0,0.9917808219178083,0.0	0.305565	0.0,0.9785202863961814,1.0,1.0,0.9858156028368794,1.0,0.997716894977169	0.851722	0.0,0.0,0.0,0.0,0.0,0.0,1.0	0.142857	0.9988344988344988,0.3206046141607001,0.0,0.0,0.0,0.0,0.8904109589041096	0.315693	0.0,0.0,0.0,0.0,0.0,0.0,0.0	0	1.0,1.0,1.0,1.0,1.0,1.0,1.0	1	1.0,1.0,1.0,1.0,1.0,1.0,1.0	1	0.9988344988344988,0.26412092283214,1.0,1.0,1.0,1.0,1.0	0.894708	0.9895104895104895,0.0,0.0,0.0,0.0,0.0,0.0	0.141359	0.0,0.0,0.0,0.0,0.0,0.0,0.0	0	0.0,0.0,0.0,0.0,0.0,0.0,0.0	0	0.0,0.0,0.0,0.0,0.0,0.0,0.0	0	0.0,0.0,0.0,0.0,0.0,0.0,0.0	0	0.9976689976689976,0.0,1.0,1.0,1.0,0.0,0.9931506849315068	0.712974	0.0,0.0,0.0,0.0,0.0,0.4575342465753425,0.0	0.065362	1.0,1.0,1.0,1.0,1.0,1.0,1.0	1	0.9778554778554779,1.0,0.7161716171617162,0.0,0.9946808510638298,0.0,0.0	0.526958	1.0,1.0,1.0,1.0,1.0,1.0,1.0	1	1.0,1.0,1.0,1.0,1.0,1.0,1.0	1	1.0,1.0,1.0,1.0,1.0,1.0,1.0	1	0.0,0.0,0.0,0.0,0.0,0.0,0.0	0	0.0,0.0,0.0,0.0,0.0,0.0,0.0	0	0.0,0.0,0.0,0.0,0.0,0.0,0.0	0	0.0,0.0,0.0,0.0,0.0,0.0,0.0	0	0.0,0.9984089101034208,0.9735973597359736,0.0,0.9778368794326241,0.9223744292237442,1.0	0.696031	1.0,1.0,1.0,1.0,1.0,1.0,1.0	1	0.0,0.0,0.9455445544554455,0.9941902687000727,0.9663120567375887,0.0,0.0	0.41515	1.0,1.0,1.0,1.0,1.0,1.0,1.0	1	0.0,0.0,0.0,0.0,0.0,0.0,0.0	0	1.0,1.0,1.0,1.0,1.0,1.0,1.0	1	1.0,1.0,1.0,1.0,1.0,1.0,1.0	1	1.0,1.0,1.0,1.0,1.0,1.0,1.0	1	0.0,0.0,0.0,0.0,0.0,0.0,0.0	0	0.026806526806526808,0.8894192521877486,0.0,0.0,0.0,0.14794520547945206,0.0	0.152024	0.0,0.0,0.0,0.0,0.0,0.0,0.9931506849315068	0.141879	0.0,0.0,0.3217821782178218,0.0,1.0,0.0,0.0	0.188826	0.9953379953379954,0.0,0.0,0.0,0.0,0.0,1.0	0.285048	1.0,1.0,1.0,1.0,1.0,1.0,1.0	1	0.0,0.9928400954653938,0.0,0.0,0.0,0.0,0.0	0.141834	1.0,1.0,1.0,1.0,1.0,1.0,1.0	1	0.0,0.1766109785202864,0.0,0.0,0.0,0.9954337899543378,0.0	0.167435	1.0,0.9992044550517104,1.0,1.0,1.0,1.0,1.0	0.999886	1.0,1.0,1.0,1.0,1.0,1.0,1.0	1	1.0,1.0,1.0,1.0,1.0,1.0,1.0	1	0.0,0.0,0.0,0.0,0.0,0.0,0.0	0	1.0,0.0,0.0,0.0,0.0,0.0,0.0	0.142857	0.0,0.0,0.0,0.0,0.0,0.0,0.0	0	0.0,0.0,0.0,0.0,0.0,0.9990867579908675,0.0	0.142727	1.0,1.0,1.0,1.0,1.0,1.0,1.0	1	1.0,1.0,1.0,1.0,1.0,1.0,1.0	1	0.9883449883449883,0.8575974542561655,0.9620462046204621,0.9985475671750181,0.9973404255319149,1.0,1.0	0.971982	0.0,0.0,0.9966996699669967,0.0,0.4299645390070922,0.0,0.0	0.203809	0.0,0.0,0.0,0.0,0.0,0.0,0.0	0	1.0,1.0,1.0,1.0,1.0,1.0,1.0	1	1.0,1.0,1.0,1.0,1.0,1.0,1.0	1	0.0,0.003977724741447892,0.0,1.0,0.0,0.9844748858447488,0.997716894977169	0.426596	0.0,0.9984089101034208,0.0,0.270878721859114,0.0,0.5762557077625571,0.997716894977169	0.40618	1.0,1.0,0.995049504950495,1.0,0.9875886524822695,1.0,1.0	0.99752	0.0,0.0,0.0,0.0,0.0,0.0,0.0	0	0.0,0.0,0.0,0.0,0.0,0.0,0.0	0	0.0,0.0,0.0,0.3572984749455338,0.0,1.0,0.0	0.1939	0.9953379953379954,0.0,1.0,1.0,1.0,1.0,1.0	0.856477	1.0,1.0,1.0,1.0,1.0,0.9990867579908675,1.0	0.99987	0.0,0.0,0.0,0.0,0.0,0.0,0.0	0	0.0,0.0,0.0,0.0,0.0,0.0,0.0	0	0.0,0.0,0.0,0.0,0.0,0.8703196347031964,0.0	0.124331	0.0,0.0,0.0,0.0,0.0,0.0,0.0	0	0.0,0.0,0.0,0.0,0.0,0.0,0.0	0	0.0,0.0,0.0,0.0,0.0,0.0,0.0	0	0.9895104895104895,0.011933174224343675,0.0,0.24473493100944083,0.0,0.0,0.0	0.178026	0.0,0.0,0.0,0.0,0.0,0.0,0.0	0	0.0,0.9928400954653938,0.0,0.0,0.0,0.0,0.0	0.141834	0.0,0.0,0.0,0.0,0.0,0.0,0.0	0	0.0,0.0,0.0,0.0,0.0,0.14429223744292238,0.0	0.0206132	0.0,0.0,0.0,0.0,0.0,0.0,0.0	0	0.0,0.0,0.0,0.0,0.2473404255319149,0.0,0.0	0.0353343	0.0,0.0,0.0,0.0,0.0,0.0,0.0	0	0.0,0.0,0.0,0.0,0.0,0.0,0.0	0	0.0,0.0,0.0,0.0,0.0,0.0,0.0	0	0.0,0.0,0.0,0.08061002178649238,0.0,0.0,0.0	0.0115157	1.0,1.0,1.0,1.0,1.0,1.0,1.0	1	1.0,1.0,1.0,1.0,1.0,1.0,1.0	1	0.0,0.0,1.0,1.0,1.0,1.0,0.9931506849315068	0.713307	0.0,0.0,0.0,0.0,0.0,0.0,0.0	0	0.0,0.0,0.0,0.0,0.0,0.0,0.0	0	1.0,0.07875894988066826,0.0,0.0,0.0,0.0,0.9954337899543378	0.296313	0.0,0.0,0.0,0.0,0.5895390070921985,0.0,0.0	0.0842199	0.865967365967366,1.0,1.0,0.5068990559186638,1.0,0.7004566210045662,0.0	0.72476	1.0,0.9992044550517104,1.0,1.0,1.0,0.8904109589041096,0.10273972602739725	0.856051	0.0,0.0,0.0,0.0,0.0,0.0,0.0	0	0.0,0.0,0.0,0.0,0.62677304964539,0.0,0.0	0.089539	0.0,0.0,0.0,0.0,0.0,0.0,0.0	0	1.0,0.7541766109785203,1.0,1.0,1.0,1.0,1.0	0.964882	1.0,1.0,1.0,1.0,1.0,1.0,1.0	1	1.0,0.5178997613365155,1.0,0.9985475671750181,1.0,0.5351598173515981,1.0	0.864515	0.0,0.0,0.0,0.0,0.0,1.0,0.0	0.142857	0.0,0.0,0.0,0.0,0.0,0.0,0.0	0	1.0,0.3031026252983294,1.0,0.0,1.0,0.0,1.0	0.614729	0.0,0.0,0.0,0.0,0.0,0.0,0.0	0	1.0,1.0,1.0,1.0,1.0,1.0,1.0	1	0.9895104895104895,0.5871121718377088,0.0,0.9869281045751634,0.0,0.14063926940639268,1.0	0.52917	0.0,0.0,0.0,0.0,0.0,0.0,0.0	0	0.21212121212121213,0.0,0.33663366336633666,0.24909222948438633,0.11613475177304965,0.2045662100456621,0.6506849315068494	0.252748	0.0,0.0,0.0,0.0,0.0,0.0,0.0	0	1.0,1.0,1.0,1.0,1.0,1.0,1.0	1	1.0,1.0,1.0,1.0,1.0,1.0,1.0	1	1.0,1.0,1.0,1.0,1.0,0.0,1.0	0.857143	0.0,0.0,0.0,0.9956427015250545,0.0,0.11506849315068493,0.0	0.158673	0.0,0.0,0.0,0.0,0.0,0.0,0.0	0	0.0,0.0,0.0,0.0,0.0,0.0,0.0	0	0.0,0.0,0.0,0.0,0.0,0.0,0.0	0	1.0,1.0,1.0,1.0,1.0,1.0,1.0	1	1.0,0.0,1.0,1.0,1.0,1.0,1.0	0.857143	0.0,0.0,0.0,0.0,0.0,0.0,1.0	0.142857	1.0,1.0,1.0,1.0,1.0,1.0,1.0	1	0.0,0.0,0.0,0.0,0.0,0.0,0.0	0	1.0,1.0,1.0,1.0,1.0,1.0,1.0	1	1.0,1.0,1.0,1.0,1.0,1.0,1.0	1	1.0,1.0,1.0,1.0,1.0,1.0,1.0	1	0.9953379953379954,0.0,0.5396039603960396,1.0,0.13829787234042554,0.0,0.0	0.381891	0.0,0.0,0.0,0.0,0.0,0.0,0.0	0	0.5524475524475524,0.0,0.8811881188118812,1.0,0.9955673758865248,1.0,0.0	0.632743	0.0,1.0,0.0,0.0,0.0,0.20365296803652969,0.0	0.17195	1.0,1.0,1.0,1.0,1.0,1.0,1.0	1	1.0,1.0,1.0,1.0,1.0,1.0,1.0	1	0.0,0.0,0.0,0.0,0.0,0.0,0.0	0	1.0,1.0,1.0,1.0,1.0,1.0,1.0	1	0.0,0.0,0.0,0.0,0.0,0.0,0.0	0	1.0,1.0,1.0,1.0,1.0,1.0,1.0	1	1.0,1.0,1.0,1.0,1.0,1.0,1.0	1	1.0,0.0015910898965791568,1.0,1.0,1.0,1.0,1.0	0.85737	1.0,0.6610978520286396,0.0858085808580858,0.0,0.8590425531914894,0.9406392694063926,0.07077625570776255	0.516766	0.0,0.9992044550517104,0.0,0.0,0.0,0.0,0.0	0.142743	1.0,1.0,1.0,0.9992737835875091,1.0,1.0,1.0	0.999896	0.04312354312354312,0.0,0.0,1.0,0.0,0.0,0.9931506849315068	0.290896	1.0,1.0,1.0,1.0,1.0,1.0,1.0	1	1.0,1.0,1.0,1.0,1.0,1.0,1.0	1	0.0,0.0,0.0,0.0,0.0,0.0,0.0	0	0.0,0.0,0.0,0.0,0.0,0.0,0.0	0	0.0,0.0,0.0,0.0,0.0,0.0,0.0	0	1.0,1.0,1.0,1.0,1.0,1.0,1.0	1	1.0,1.0,1.0,1.0,1.0,1.0,1.0	1	1.0,1.0,1.0,1.0,1.0,1.0,1.0	1	1.0,1.0,1.0,1.0,0.9973404255319149,1.0,0.7191780821917808	0.959503	0.0,0.0,0.0,0.0,0.0,0.0,0.0	0	1.0,1.0,1.0,1.0,1.0,1.0,1.0	1	0.0,0.0,0.0,0.0,0.0,0.0,0.0	0	1.0,1.0,1.0,1.0,1.0,1.0,1.0	1	0.0,0.9920445505171042,1.0,1.0,0.9973404255319149,0.0,0.9748858447488584	0.709182	0.0,0.0,0.0,0.0,0.0,0.0,0.0	0	0.0,0.0,0.0,0.0,0.0,0.0,0.0	0	0.0,0.0,0.0,0.0,0.0,0.0,0.0	0	1.0,0.061256961018297536,0.0,0.9956427015250545,0.0,0.0,0.0	0.293843	1.0,1.0,1.0,1.0,1.0,0.6977168949771689,1.0	0.956817	1.0,1.0,1.0,1.0,1.0,1.0,1.0	1	0.36363636363636365,0.24502784407319014,0.5478547854785478,0.16122004357298475,0.9228723404255319,0.0,0.0	0.320087	0.0,0.0,0.0,0.0,0.0,0.0,0.0	0	0.0,0.0,0.0,0.0,0.0,0.0,0.0	0	1.0,1.0,1.0,0.9985475671750181,1.0,1.0,1.0	0.999793	0.0,0.0,0.0,0.0,0.0,0.0,0.0	0	1.0,1.0,0.0,0.0,0.0,0.0,1.0	0.428571	0.0,0.0,0.0,0.0,0.0,0.0,0.0	0	1.0,0.0,0.0,1.0,0.0,0.0,0.0	0.285714	0.21328671328671328,1.0,1.0,0.23021060275962238,0.999113475177305,1.0,1.0	0.777516	0.0,1.0,0.0,0.0,0.0,0.0,0.0	0.142857	0.9988344988344988,0.6897374701670644,0.9966996699669967,0.0,0.699468085106383,0.9972602739726028,1.0	0.768857	0.0,0.9984089101034208,1.0,0.0,1.0,0.9981735159817352,0.0	0.57094
M00023	Bin_2	Tryptophan biosynthesis, chorismate => tryptophan	Pathway modules	Amino acid metabolism	Aromatic amino acid metabolism	(((K01657+K01658,K13503,K13501,K01656) K00766),K13497) (((K01817,K24017) (K01656,K01609)),K13498,K13501) (K01695+(K01696,K06001),K01694)	1	TRUE	1	TRUE	1	K00766,K01609,K01695,K01696,K01817,K13503	1,1,1,1,1,1	K00766,K01609,K01695,K01696,K01817,K13503	7.80258e+29	None	1.0,1.0,1.980952380952381,1.9918099918099919,1.9881481481481482,2.4146118721461187	1.72925	0.0,0.0,0.0,0.0,0.0,0.0	0	0.0,0.0,0.0,0.0,0.0,0.0	0	0.0,0.0,0.0,0.0,0.0,0.0	0	0.0,0.0,0.0,0.0,0.0,0.0	0	0.0,0.0,0.0,0.0,0.0,0.0	0	0.0,0.0,0.0,0.0,0.0,0.0	0	0.0,0.0,0.0,0.0,0.0,0.0	0	0.0,0.0,0.0,0.0,0.0,0.0	0	0.0,0.0,0.0,0.0,0.9525925925925925,0.0	0.158765	0.0,0.0,0.0,0.0,0.0,0.0	0	0.0,0.0,0.0,0.0,0.0,0.0	0	0.0,0.0,0.0,0.0,0.0,0.0	0	0.0,0.0,0.0,0.0,0.0,0.0	0	2.9687194525904204,3.6213235294117645,5.326190476190476,5.416052416052416,4.857777777777778,5.110958904109589	4.55017	0.0,0.0,2.405952380952381,4.113841113841114,3.5985185185185187,4.550684931506849	2.44483	0.0,0.0,0.0,0.0,0.0,0.0	0	0.0,0.0,0.0,0.0,0.0,0.0	0	0.0,0.0,0.0,0.0,0.0,0.0	0	0.0,0.0,1.2095238095238094,0.9975429975429976,0.9985185185185185,0.9958904109589041	0.700246	0.0,0.0,0.0,0.0,0.0,0.0	0	0.0,0.0,0.0,0.0,0.0,0.0	0	62.57966764418377,63.57720588235294,64.15,61.698607698607695,56.614814814814814,56.51278538812785	60.8555	0.0,0.0,0.0,0.0,0.0,0.0	0	0.0,0.0,0.0,0.0,0.0,0.0	0	0.0,0.0,0.0,0.0,0.0,0.0	0	0.0,0.0,0.0,0.0,0.0,0.0	0	0.0,0.0,0.0,0.0,0.0,0.0	0	0.0,0.0,0.0,0.0,0.0,0.0	0	0.9882697947214076,0.9840686274509803,0.0,0.0,0.0,0.0	0.328723	2.056695992179863,1.9889705882352942,0.0,0.0,0.0,1.1885844748858447	0.872375	1.0,0.9975490196078431,0.0,0.0,0.0,0.0	0.332925	0.0,0.0,0.0,0.0,0.0,0.0	0	0.0,0.0,0.0,0.0,0.0,0.0	0	0.0,0.0,0.0,0.0,0.0,0.0	0	0.0,0.0,0.0,0.0,0.0,0.0	0	0.0,0.0,0.0,0.0,0.0,0.0	0	0.0,0.0,0.0,0.0,0.0,0.0	0	0.0,0.0,0.0,0.0,0.0,0.06347031963470319	0.0105784	0.0,0.0,0.0,0.0,0.0,0.0	0	0.0,0.0,0.0,0.0,0.0,0.0	0	0.0,0.0,0.0,0.0,0.0,0.0	0	0.0,0.0,0.0,0.0,0.0,0.0	0	0.0,0.0,0.0,0.0,0.0,0.0	0	0.7908113391984359,0.2426470588235294,0.0,0.0,0.0,0.0	0.172243	0.0,0.0,0.0,0.0,0.0,0.0	0	0.0,0.0,0.0,0.0,0.0,0.0	0	0.0,0.0,0.0,0.0,0.0,0.0	0	0.0,0.0,0.0,0.0,0.0,0.0	0	0.0,0.25,0.0,0.0,0.0,0.0	0.0416667	0.0,0.0,0.0,0.0,0.0,0.0	0	0.0,0.0,0.0,0.0,0.0,0.0	0	0.0,0.0,0.0,0.0,0.0,0.0	0	0.0,0.0,0.0,0.0,0.0,0.0	0	0.0,0.0,0.0,0.0,0.0,0.0	0	0.0,0.0,0.0,0.0,0.0,0.0	0	0.0,0.0,0.0,0.0,0.0,0.0	0	0.0,0.0,0.0,0.0,0.0,0.0	0	0.0,0.0,0.0,0.0,0.0,0.0	0	0.0,0.0,0.0,0.0,0.0,0.0	0	0.0,0.0,0.0,0.0,0.0,0.0	0	0.0,0.0,0.0,0.0,0.0,0.0	0	0.06256109481915934,0.0,0.0,0.13185913185913187,1.308148148148148,0.21050228310502284	0.285512	0.0,0.0,0.0,0.0,0.0,0.0	0	0.0,0.0,0.0,0.0,0.0,0.0	0	0.0,0.0,0.0,0.0,0.0,0.0	0	0.0,0.0,0.0,0.0,0.0,0.0	0	27.528836754643205,26.952205882352942,42.11666666666667,39.91891891891892,38.92,40.66027397260274	36.0162	94.38709677419355,91.35171568627452,95.86666666666666,93.75593775593775,91.83555555555556,67.32283105022832	89.0866	0.0,0.0,0.0,0.0,0.0,0.0	0	137.18670576735093,139.50735294117646,176.61785714285713,172.61916461916462,173.40740740740742,161.4310502283105	160.128	0.0,0.0,0.0,0.0,0.0,0.0	0	0.0,0.0,0.0,0.0,0.0,0.0	0	0.0,0.0,0.0,0.0,0.0,0.0	0	0.0,0.0,0.0,0.0,0.0,0.0	0	0.0,0.0,0.0,0.0,0.0,0.0	0	16.608993157380255,16.465686274509803,13.696428571428571,14.007371007371008,19.343703703703703,20.589041095890412	16.7852	5.4125122189638315,5.106617647058823,5.071428571428571,4.3177723177723175,3.9718518518518517,3.5575342465753423	4.57295	45.26881720430107,46.55392156862745,52.46547619047619,56.27190827190827,58.77185185185185,52.67442922374429	52.0011	0.0,0.0,0.0,0.0,0.0,0.0	0	0.0,0.0,0.0,0.0,0.0,0.0	0	0.028347996089931573,0.0,0.0,0.0,0.0,0.0	0.00472467	0.0,0.0,0.0,0.0,0.0,0.0	0	26.67546432062561,26.110294117647058,31.75357142857143,31.863226863226863,33.65037037037037,22.893607305936072	28.8244	19.606060606060606,19.61151960784314,35.78928571428571,34.40868140868141,34.92888888888889,21.12420091324201	27.5781	8.73802541544477,8.870098039215685,0.6678571428571428,0.5962325962325963,1.1585185185185185,8.192237442922375	4.70383	18.69208211143695,17.46078431372549,22.329761904761906,21.40868140868141,19.67703703703704,21.234246575342464	20.1338	0.0,0.0,0.0,0.0,0.0,0.0	0	0.0,0.0,0.0,0.0,0.0,0.0	0	0.9814271749755621,0.9718137254901961,0.0,0.0,0.0,0.0	0.32554	0.0,0.0,0.0,0.0,0.0,0.0	0	0.0,0.0,0.0,0.0,0.0,0.0	0	0.0,0.0,0.0,0.0,0.0,0.0	0	1.9305962854349952,3.9816176470588234,6.95,6.932841932841933,7.691851851851852,5.157077625570777	5.44066	0.0,0.0,0.0,0.0,0.0,0.0	0	0.0,0.0,0.0,0.0,0.0,0.0	0	0.0,0.0,0.0,0.0,0.0,0.0	0	3.286412512218964,5.111519607843137,3.361904761904762,2.991809991809992,2.3362962962962963,5.4301369863013695	3.75301	4.408602150537634,4.9963235294117645,10.15,10.021294021294022,9.117037037037036,9.69634703196347	8.06493	0.0,0.0,0.0,0.0,0.0,0.03789954337899543	0.00631659	2.4887585532746823,2.5122549019607843,9.254761904761905,9.97952497952498,8.921481481481482,6.689954337899543	6.64112	0.9843597262952102,0.9987745098039216,0.0,0.0,0.0,0.0	0.330522	21.80058651026393,21.74019607843137,19.682142857142857,20.638001638001636,17.385185185185186,25.21917808219178	21.0775	50.49266862170088,55.375,63.67738095238095,56.17772317772318,52.6562962962963,47.11506849315069	54.249	4.081133919843597,3.9779411764705883,6.695238095238095,6.1408681408681405,6.894814814814815,4.5278538812785385	5.38631	0.0,0.0,0.0,0.0,0.0,0.0	0	0.0,0.0,0.0,0.0,0.0,0.16621004566210046	0.0277017	0.0,0.0,0.0,0.0,0.0,0.0	0	0.0,0.0,0.0,0.0,0.0,0.0	0	1.5972629521016617,1.0477941176470589,1.6523809523809523,1.981981981981982,1.3333333333333333,0.9995433789954338	1.43538	1.0821114369501466,1.9987745098039216,1.9523809523809523,2.411138411138411,2.988148148148148,0.6808219178082192	1.85223	0.0,0.0,0.0,0.0,0.0,0.0	0	0.0,0.0,2.9952380952380953,1.393120393120393,0.30962962962962964,2.621461187214612	1.21991	0.0,0.0,0.0,0.0,0.0,0.0	0	163.30596285434996,159.31004901960785,177.0952380952381,185.14414414414415,183.25037037037038,176.06529680365296	174.029	21.497556207233625,24.751225490196077,31.353571428571428,28.472563472563472,28.103703703703705,22.759360730593606	26.1563	5.5122189638318675,5.263480392156863,8.582142857142857,8.234234234234235,7.905185185185185,5.671232876712328	6.86142	0.0,0.0,0.0,0.0,0.0,0.0	0	0.0,0.0,0.0,0.0,0.0,0.0	0	0.0,0.0,0.0,0.0,0.0,0.0	0	0.0,0.0,0.0,0.0,0.0,0.0	0	0.0,0.0,0.9988095238095238,1.0,0.9985185185185185,0.29954337899543376	0.549479	3.182795698924731,1.3737745098039216,1.994047619047619,1.9975429975429975,1.4074074074074074,1.989041095890411	1.99077	1.0,0.7573529411764706,0.9976190476190476,0.9991809991809992,0.2962962962962963,0.3593607305936073	0.734968	0.0,0.0,2.079761904761905,1.995904995904996,1.9851851851851852,2.578082191780822	1.43982	0.0,0.0,0.0,0.0,0.0,0.0	0	7.224828934506354,6.942401960784314,6.117857142857143,7.151515151515151,6.561481481481482,2.452054794520548	6.07502	75.55718475073314,77.54411764705883,75.69166666666666,78.7960687960688,77.25481481481482,71.83333333333333	76.1129	2.2482893450635384,2.948529411764706,3.0607142857142855,3.958230958230958,3.9762962962962964,1.8429223744292238	3.00583	0.0,0.0,0.0,0.0,0.0,0.0	0	0.0,0.0,0.0,0.0,0.0,0.0	0	0.0,0.0,0.0,0.0,0.0,0.0	0	0.0,0.0,0.31785714285714284,0.995085995085995,0.9807407407407407,0.0	0.382281	0.9990224828934506,0.9938725490196079,0.0,0.0,0.0,0.0	0.332149	0.0,0.0,1.9952380952380953,1.742014742014742,0.9955555555555555,0.9990867579908675	0.955316	0.0,0.0,0.0,0.0,0.0,0.0	0	11.72238514173998,11.596813725490197,16.097619047619048,17.064701064701065,18.183703703703703,14.694977168949771	14.8934	0.0,0.0,0.0,0.0,0.002962962962962963,0.4041095890410959	0.0678454	17.58357771260997,16.69730392156863,26.03095238095238,28.945945945945947,29.696296296296296,23.34109589041096	23.7159	16.641251221896383,15.5,21.995238095238093,23.21048321048321,25.514074074074074,26.77123287671233	21.6054	3.76930596285435,3.156862745098039,2.7416666666666667,1.995904995904996,1.6681481481481482,5.210045662100456	3.09032	0.0,0.0,0.0,0.21375921375921375,0.0,0.0	0.0356265	0.0,0.0,0.0,0.0,0.0,0.0	0	0.0,0.0,0.0,0.0,0.0,0.0	0	0.0,0.0,0.0,0.0,0.0,0.0	0	1.9853372434017595,2.0,1.9892857142857143,1.986076986076986,1.962962962962963,0.0730593607305936	1.66612	4.912023460410557,5.208333333333333,1.2892857142857144,2.2997542997542997,2.954074074074074,4.13013698630137	3.4656	0.0,0.11642156862745098,0.0,0.022113022113022112,0.9955555555555555,0.0	0.189015	12.374389051808407,9.224264705882353,19.76904761904762,18.796068796068795,17.795555555555556,22.34611872146119	16.7176	0.0,0.0,0.0,0.0,0.0,0.0	0	60.56109481915934,60.53799019607843,59.21785714285714,49.846846846846844,47.80888888888889,63.67351598173516	56.941	48.21407624633431,53.20955882352941,42.819047619047616,41.67158067158067,41.33481481481481,45.92283105022831	45.5287	4.541544477028348,4.6875,10.870238095238095,9.932022932022932,9.93925925925926,5.156164383561644	7.52112	0.0,0.0,0.0,0.0,0.0,0.0	0	0.0,0.0,0.0,0.0,0.0,0.06940639269406393	0.0115677	0.0,0.0,0.0,0.0,0.0,0.0	0	0.0,0.0,0.0,0.0,0.0,0.0	0	0.0,0.0,0.0,0.0,0.0,0.954337899543379	0.159056	8.347018572825025,6.977941176470588,4.140476190476191,5.815724815724816,7.042962962962963,4.456164383561644	6.13005	0.0,0.0,0.0,0.0,0.0,0.0	0	15.73998044965787,19.40073529411765,16.13095238095238,17.858312858312857,17.912592592592592,14.296347031963471	16.8898	0.0,0.0,0.0,0.0,0.0,0.0	0	3.0606060606060606,2.178921568627451,2.6202380952380953,3.2235872235872236,2.9925925925925925,9.703196347031964	3.96319	7.665689149560118,9.23406862745098,13.128571428571428,11.544635544635545,9.16148148148148,12.157990867579908	10.4821	150.9784946236559,159.27696078431373,140.7654761904762,135.56265356265357,138.90814814814814,136.26438356164383	143.626	0.0,0.0,0.0,0.0,0.0,0.0	0	0.0,0.0,0.0,0.0,0.0,0.997716894977169	0.166286	0.0,0.0,0.0,0.0,0.0,0.0	0	0.0,0.0,0.0,0.0,0.0,0.0	0	0.0,0.0,0.9988095238095238,1.6388206388206388,1.9985185185185186,2.254794520547945	1.14849	5.49169110459433,5.963235294117647,4.376190476190477,4.787059787059787,4.757037037037037,4.1287671232876715	4.91733	1.5151515151515151,0.3909313725490196,5.602380952380952,4.704340704340704,3.9955555555555557,2.250228310502283	3.07643	0.0,0.0,0.6726190476190477,0.9918099918099919,0.9940740740740741,0.0	0.443084	0.0,0.0,0.0,0.0,0.0,0.0	0	4.9530791788856305,5.622549019607843,2.3785714285714286,1.0941850941850941,1.9733333333333334,3.2205479452054795	3.20704	439.62463343108504,433.4889705882353,463.872619047619,458.94348894348894,465.57037037037037,467.6657534246575	454.861	0.0,0.0,0.0,0.0,0.0,0.0	0	0.0,0.07965686274509803,0.9988095238095238,0.5200655200655201,1.9718518518518517,2.374429223744292	0.990802	1.0694037145650048,0.9950980392156863,1.0,0.9942669942669943,1.0,0.0	0.843128	0.0,0.0,0.9904761904761905,0.9975429975429976,0.9955555555555555,0.0	0.497262	0.0,0.0,0.0,0.0,0.0,0.0	0	0.9951124144672532,0.991421568627451,0.5464285714285714,1.0442260442260443,0.016296296296296295,1.04337899543379	0.772811	0.04887585532746823,0.0,1.980952380952381,1.990990990990991,1.9807407407407407,0.8936073059360731	1.14919	3.2404692082111435,2.1997549019607843,6.940476190476191,8.448812448812449,8.122962962962964,1.5452054794520549	5.08295	0.0,0.0,0.0,0.0,0.0,0.0	0	0.0,0.0,0.0,0.0,0.0,0.0	0	0.0,0.0,0.0,0.0,0.0,0.0	0	0.0,0.0,0.0,0.0,0.0,0.0	0	0.0,0.0,0.0,0.0,0.0,0.0	0	0.0,0.0,0.0,0.0,0.0,0.0	0	0.0,0.0,0.0,0.0,0.0,0.0	0	0.0,0.0,0.0,0.0,0.0,0.0	0	0.0,0.0,0.0,0.0,0.0,0.0	0	0.0,0.0,0.0,0.0,0.0,0.0	0	0.25024437927663734,0.0,0.0,0.0,0.0,0.0	0.0417074	0.0,0.0,0.0,0.0,0.0,0.0	0	0.0,0.0,0.0,0.0,0.0,0.0	0	0.0,0.0,0.0,0.0,0.0,0.0	0	0.0,0.0,0.0,0.0,0.0,0.0	0	0.0,0.3112745098039216,0.0,0.0,0.0,0.0	0.0518791	0.0,0.0,0.0,0.0,0.0,0.0	0	6.994134897360704,6.85171568627451,4.564285714285714,4.743652743652744,5.204444444444444,4.981735159817352	5.55666	17.051808406647115,16.21936274509804,13.439285714285715,12.975429975429975,11.905185185185186,14.575799086757991	14.3611	0.5239491691104594,0.0,0.0,0.0,0.0,0.0	0.0873249	0.0,0.0,0.0,0.0,0.0,0.0	0	0.0,0.0,0.0,0.0,0.0,0.0	0	0.0,0.0,0.0,0.0,0.0,0.0	0	0.0,0.0,0.0,0.687960687960688,0.0,0.0	0.11466	0.3704789833822092,0.41911764705882354,0.0,0.9279279279279279,1.8874074074074074,0.5831050228310503	0.698006	3.613880742913001,5.072303921568627,2.413095238095238,2.805077805077805,4.2118518518518515,1.3963470319634703	3.25209	0.0,0.0,0.0,0.0,0.0,0.0	0	0.08993157380254155,0.0,0.1738095238095238,0.0,0.2237037037037037,0.0	0.0812408	0.0,0.0,0.0,0.0,0.0,0.0	0	1.6109481915933528,1.9877450980392157,1.9988095238095238,1.9983619983619985,1.9925925925925927,0.9940639269406393	1.76375	4.918866080156403,5.214460784313726,3.9761904761904763,4.807534807534807,3.9896296296296296,5.531506849315068	4.7397	1.9618768328445748,1.9803921568627452,0.9928571428571429,0.9942669942669943,0.605925925925926,5.8173515981735155	2.05878	2.2609970674486806,1.2401960784313726,0.0,0.0,0.0,0.0639269406392694	0.594187	0.0,0.0,0.0,0.0,0.0,0.0	0	2.069403714565005,2.1838235294117645,0.9952380952380953,0.6691236691236692,0.9985185185185185,1.4616438356164383	1.39629	0.0,0.0,0.0,0.0,0.0,0.0	0	2.9980449657869013,2.9987745098039214,6.167857142857143,7.218673218673219,6.0414814814814815,1.6908675799086759	4.51928	0.0,0.0,0.0,0.7559377559377559,0.997037037037037,0.0	0.292162	0.0,0.0,0.0,0.0,0.0,0.0	0	0.0469208211143695,0.6850490196078431,0.09523809523809523,0.0,0.35703703703703704,0.03744292237442922	0.203615	0.0,0.0,0.0,0.0,0.0,0.0	0	14.959921798631475,15.705882352941176,16.461904761904762,14.673218673218674,14.037037037037036,20.64611872146119	16.0807	6.386119257086999,9.232843137254902,17.341666666666665,16.276822276822276,15.727407407407407,11.3662100456621	12.7218	2.9775171065493646,2.9901960784313726,0.0,0.0,0.0,0.997716894977169	1.16091	0.0,0.0,1.0,0.9983619983619983,1.7155555555555555,0.07488584474885844	0.631467	0.0,0.0,0.0,0.0,0.0,0.0	0	0.0,0.0,0.0,0.0,0.0,0.0	0	0.0,0.0,0.0,0.0,0.0,0.0	0	18.94037145650049,20.529411764705884,19.85238095238095,18.70679770679771,21.857777777777777,22.075342465753426	20.327	4.15347018572825,3.9987745098039214,5.969047619047619,5.271089271089271,5.62074074074074,0.0	4.16885	0.0,0.0,0.0,0.0,0.0,0.0	0	4.453567937438905,4.457107843137255,1.5238095238095237,5.087633087633088,7.954074074074074,6.656164383561644	5.02206	0.0,0.0,0.0,0.0,0.0,0.0	0	13.014662756598241,15.292892156862745,16.73452380952381,18.05814905814906,19.74222222222222,12.663013698630136	15.9176	23.761485826001955,24.246323529411764,23.40714285714286,21.745290745290745,19.637037037037036,41.02739726027397	25.6374	40.12609970674487,41.924019607843135,36.63333333333333,38.93939393939394,38.44888888888889,38.87579908675799	39.1579	0.12121212121212122,0.375,0.7619047619047619,0.5872235872235873,1.0414814814814815,0.4246575342465753	0.551913	0.0,0.0,0.0,0.0,0.0,0.0	0	0.0,0.0,1.0,0.9983619983619983,0.8711111111111111,0.9995433789954338	0.644836	1.0,1.0,0.3380952380952381,1.7297297297297298,1.0,1.4082191780821918	1.07934	48.88074291300098,46.25,43.69166666666667,40.23013923013923,42.88444444444445,39.28219178082192	43.5365	6.92375366568915,7.479166666666667,2.9976190476190476,3.389025389025389,3.986666666666667,6.065296803652968	5.14025	0.0,0.0,0.0,0.0,0.0,0.0	0	19.06451612903226,19.30514705882353,19.636904761904763,19.992628992628994,20.515555555555554,22.617808219178084	20.1888	0.0,0.0,0.0,0.0,0.0,0.0	0	9.904203323558162,9.982843137254902,4.992857142857143,4.818181818181818,3.1792592592592595,10.252511415525115	7.18831	3.0,2.991421568627451,9.428571428571429,10.296478296478297,10.143703703703704,5.0698630136986305	6.82167	10.028347996089932,7.067401960784314,6.379761904761905,6.914004914004914,6.964444444444444,4.226940639269406	6.93015	2.4594330400782014,1.508578431372549,2.7273809523809525,1.3685503685503686,0.0,1.5269406392694065	1.59848	0.0,0.0,0.0,0.0,0.0,0.0	0	2.0,1.9031862745098038,1.2023809523809523,0.9975429975429976,1.0,1.4429223744292237	1.42434	0.0,0.0,0.0,0.0,0.0,0.0	0	13.82893450635386,15.653186274509803,26.89761904761905,27.227682227682227,25.44,15.928310502283106	20.8293	1.52297165200391,0.9975490196078431,3.9654761904761906,5.017199017199017,4.884444444444444,6.915525114155251	3.88386	0.0,0.0,0.0,0.0,0.0,0.0	0	0.0,0.0,0.0,0.0,0.0,0.0	0	0.0,0.20955882352941177,0.5178571428571429,0.0,0.0,0.0	0.121236	2.0,1.7830882352941178,2.9892857142857143,3.0,2.997037037037037,7.5680365296803656	3.38957	2.9931573802541545,2.9926470588235294,4.279761904761905,3.9934479934479934,3.365925925925926,3.4675799086757992	3.51542	2.4037145650048877,3.8002450980392157,2.998809523809524,2.995085995085995,3.18962962962963,4.9940639269406395	3.39692	2.090909090909091,3.3933823529411766,0.7178571428571429,2.538083538083538,2.2577777777777777,5.260730593607306	2.70979	0.0,0.0,0.0,0.0,0.0,0.0	0	14.98435972629521,16.86764705882353,12.751190476190477,11.616707616707616,12.617777777777778,19.38310502283105	14.7035	0.0,0.0,0.0,0.0,0.0,0.0	0	9.0,9.012254901960784,15.670238095238096,14.697788697788697,14.32148148148148,5.770776255707762	11.4121	0.9775171065493646,0.9963235294117647,1.125,0.9918099918099919,0.5155555555555555,0.0	0.767701	0.0,0.0,0.0,0.0,0.0,0.0	0	0.0,0.0,1.0,1.0,0.9985185185185185,0.0	0.499753	0.0,0.0,0.0,0.0,0.0,0.0	0	1.997067448680352,2.965686274509804,1.0,0.9975429975429976,1.0,1.9735159817351597	1.65564	2.01564027370479,1.0,2.998809523809524,2.8271908271908273,2.0,2.939269406392694	2.29682	1.47702834799609,2.0,4.164285714285715,4.049140049140049,4.823703703703703,4.455707762557077	3.49498	0.33528836754643204,0.0,1.0726190476190476,1.1891891891891893,1.9985185185185186,1.2292237442922374	0.970806	0.0,0.0,0.0,0.0,0.0,0.0	0	0.0,0.0,0.0,0.0,0.0,0.19452054794520549	0.0324201	1.989247311827957,2.450980392156863,0.986904761904762,1.6437346437346438,1.202962962962963,2.428310502283105	1.78369	1.9960899315738025,1.9963235294117647,1.0,1.0,1.0,0.0	1.1654	0.0,0.0,1.9821428571428572,1.9893529893529893,1.9762962962962962,0.0	0.991299	0.0,0.0,0.0,0.0,0.0,0.0	0	1.0,1.0,0.0,0.0,0.0,0.9990867579908675	0.499848	0.0,0.0,0.0,0.0,0.0,1.8351598173515982	0.30586	0.0,0.0,0.0,0.0,0.0,0.0	0	0.48484848484848486,0.0,1.0,0.24733824733824733,0.0,2.974429223744292	0.784436	0.0,0.0,0.0,0.0,0.0,0.0	0	1.0,1.0,1.0,1.0,1.0,1.0	1	0.0,0.0,0.0,0.0,0.0,0.0	0	0.0,0.0,0.0,0.0,0.0,0.0	0	0.0,0.0,0.0,0.0,0.0,0.0	0	0.0,0.0,0.0,0.0,0.0,0.0	0	0.0,0.0,0.0,0.0,0.0,0.0	0	0.0,0.0,0.0,0.0,0.0,0.0	0	0.0,0.0,0.0,0.0,0.0,0.0	0	0.0,0.0,0.0,0.0,0.0,0.0	0	0.0,0.0,0.0,0.0,0.9525925925925925,0.0	0.158765	0.0,0.0,0.0,0.0,0.0,0.0	0	0.0,0.0,0.0,0.0,0.0,0.0	0	0.0,0.0,0.0,0.0,0.0,0.0	0	0.0,0.0,0.0,0.0,0.0,0.0	0	1.0,1.0,1.0,1.0,1.0,1.0	1	0.0,0.0,1.0,1.0,1.0,1.0	0.666667	0.0,0.0,0.0,0.0,0.0,0.0	0	0.0,0.0,0.0,0.0,0.0,0.0	0	0.0,0.0,0.0,0.0,0.0,0.0	0	0.0,0.0,0.9988095238095238,0.9975429975429976,0.9985185185185185,0.9958904109589041	0.665127	0.0,0.0,0.0,0.0,0.0,0.0	0	0.0,0.0,0.0,0.0,0.0,0.0	0	1.0,1.0,1.0,1.0,1.0,1.0	1	0.0,0.0,0.0,0.0,0.0,0.0	0	0.0,0.0,0.0,0.0,0.0,0.0	0	0.0,0.0,0.0,0.0,0.0,0.0	0	0.0,0.0,0.0,0.0,0.0,0.0	0	0.0,0.0,0.0,0.0,0.0,0.0	0	0.0,0.0,0.0,0.0,0.0,0.0	0	0.9882697947214076,0.9840686274509803,0.0,0.0,0.0,0.0	0.328723	1.0,1.0,0.0,0.0,0.0,0.9958904109589041	0.499315	1.0,0.9975490196078431,0.0,0.0,0.0,0.0	0.332925	0.0,0.0,0.0,0.0,0.0,0.0	0	0.0,0.0,0.0,0.0,0.0,0.0	0	0.0,0.0,0.0,0.0,0.0,0.0	0	0.0,0.0,0.0,0.0,0.0,0.0	0	0.0,0.0,0.0,0.0,0.0,0.0	0	0.0,0.0,0.0,0.0,0.0,0.0	0	0.0,0.0,0.0,0.0,0.0,0.06347031963470319	0.0105784	0.0,0.0,0.0,0.0,0.0,0.0	0	0.0,0.0,0.0,0.0,0.0,0.0	0	0.0,0.0,0.0,0.0,0.0,0.0	0	0.0,0.0,0.0,0.0,0.0,0.0	0	0.0,0.0,0.0,0.0,0.0,0.0	0	0.7908113391984359,0.2426470588235294,0.0,0.0,0.0,0.0	0.172243	0.0,0.0,0.0,0.0,0.0,0.0	0	0.0,0.0,0.0,0.0,0.0,0.0	0	0.0,0.0,0.0,0.0,0.0,0.0	0	0.0,0.0,0.0,0.0,0.0,0.0	0	0.0,0.25,0.0,0.0,0.0,0.0	0.0416667	0.0,0.0,0.0,0.0,0.0,0.0	0	0.0,0.0,0.0,0.0,0.0,0.0	0	0.0,0.0,0.0,0.0,0.0,0.0	0	0.0,0.0,0.0,0.0,0.0,0.0	0	0.0,0.0,0.0,0.0,0.0,0.0	0	0.0,0.0,0.0,0.0,0.0,0.0	0	0.0,0.0,0.0,0.0,0.0,0.0	0	0.0,0.0,0.0,0.0,0.0,0.0	0	0.0,0.0,0.0,0.0,0.0,0.0	0	0.0,0.0,0.0,0.0,0.0,0.0	0	0.0,0.0,0.0,0.0,0.0,0.0	0	0.0,0.0,0.0,0.0,0.0,0.0	0	0.06256109481915934,0.0,0.0,0.13185913185913187,0.9925925925925926,0.21050228310502284	0.232919	0.0,0.0,0.0,0.0,0.0,0.0	0	0.0,0.0,0.0,0.0,0.0,0.0	0	0.0,0.0,0.0,0.0,0.0,0.0	0	0.0,0.0,0.0,0.0,0.0,0.0	0	1.0,1.0,1.0,1.0,1.0,1.0	1	1.0,1.0,1.0,1.0,1.0,1.0	1	0.0,0.0,0.0,0.0,0.0,0.0	0	1.0,1.0,1.0,1.0,1.0,1.0	1	0.0,0.0,0.0,0.0,0.0,0.0	0	0.0,0.0,0.0,0.0,0.0,0.0	0	0.0,0.0,0.0,0.0,0.0,0.0	0	0.0,0.0,0.0,0.0,0.0,0.0	0	0.0,0.0,0.0,0.0,0.0,0.0	0	1.0,1.0,1.0,1.0,1.0,1.0	1	1.0,1.0,1.0,1.0,1.0,1.0	1	1.0,1.0,1.0,1.0,1.0,1.0	1	0.0,0.0,0.0,0.0,0.0,0.0	0	0.0,0.0,0.0,0.0,0.0,0.0	0	0.028347996089931573,0.0,0.0,0.0,0.0,0.0	0.00472467	0.0,0.0,0.0,0.0,0.0,0.0	0	1.0,1.0,1.0,1.0,1.0,1.0	1	1.0,1.0,1.0,1.0,1.0,1.0	1	1.0,1.0,0.6023809523809524,0.5962325962325963,0.9925925925925926,1.0	0.865201	1.0,1.0,1.0,1.0,1.0,1.0	1	0.0,0.0,0.0,0.0,0.0,0.0	0	0.0,0.0,0.0,0.0,0.0,0.0	0	0.9814271749755621,0.9718137254901961,0.0,0.0,0.0,0.0	0.32554	0.0,0.0,0.0,0.0,0.0,0.0	0	0.0,0.0,0.0,0.0,0.0,0.0	0	0.0,0.0,0.0,0.0,0.0,0.0	0	0.9990224828934506,1.0,1.0,1.0,1.0,1.0	0.999837	0.0,0.0,0.0,0.0,0.0,0.0	0	0.0,0.0,0.0,0.0,0.0,0.0	0	0.0,0.0,0.0,0.0,0.0,0.0	0	1.0,1.0,1.0,1.0,1.0,1.0	1	1.0,1.0,1.0,1.0,1.0,1.0	1	0.0,0.0,0.0,0.0,0.0,0.03789954337899543	0.00631659	1.0,1.0,1.0,1.0,1.0,1.0	1	0.9843597262952102,0.9987745098039216,0.0,0.0,0.0,0.0	0.330522	1.0,1.0,1.0,1.0,1.0,1.0	1	1.0,1.0,1.0,1.0,1.0,1.0	1	1.0,1.0,1.0,1.0,1.0,1.0	1	0.0,0.0,0.0,0.0,0.0,0.0	0	0.0,0.0,0.0,0.0,0.0,0.014155251141552512	0.00235921	0.0,0.0,0.0,0.0,0.0,0.0	0	0.0,0.0,0.0,0.0,0.0,0.0	0	1.0,0.9987745098039216,1.0,1.0,1.0,0.9995433789954338	0.99972	0.9872922776148583,1.0,1.0,1.0,1.0,0.4575342465753425	0.907471	0.0,0.0,0.0,0.0,0.0,0.0	0	0.0,0.0,1.0,0.995085995085995,0.30962962962962964,0.9986301369863013	0.550558	0.0,0.0,0.0,0.0,0.0,0.0	0	1.0,1.0,1.0,1.0,1.0,1.0	1	1.0,1.0,1.0,1.0,1.0,1.0	1	1.0,1.0,1.0,1.0,1.0,1.0	1	0.0,0.0,0.0,0.0,0.0,0.0	0	0.0,0.0,0.0,0.0,0.0,0.0	0	0.0,0.0,0.0,0.0,0.0,0.0	0	0.0,0.0,0.0,0.0,0.0,0.0	0	0.0,0.0,0.9988095238095238,1.0,0.9985185185185185,0.29954337899543376	0.549479	1.0,1.0,1.0,1.0,1.0,1.0	1	1.0,0.7573529411764706,0.9976190476190476,0.9991809991809992,0.2962962962962963,0.3593607305936073	0.734968	0.0,0.0,1.0,1.0,1.0,1.0	0.666667	0.0,0.0,0.0,0.0,0.0,0.0	0	1.0,1.0,1.0,1.0,1.0,1.0	1	1.0,1.0,1.0,1.0,1.0,1.0	1	0.9990224828934506,1.0,1.0,1.0,1.0,0.9926940639269406	0.998619	0.0,0.0,0.0,0.0,0.0,0.0	0	0.0,0.0,0.0,0.0,0.0,0.0	0	0.0,0.0,0.0,0.0,0.0,0.0	0	0.0,0.0,0.31785714285714284,0.995085995085995,0.9807407407407407,0.0	0.382281	0.9990224828934506,0.9938725490196079,0.0,0.0,0.0,0.0	0.332149	0.0,0.0,1.0,1.0,0.9955555555555555,0.9990867579908675	0.665774	0.0,0.0,0.0,0.0,0.0,0.0	0	1.0,1.0,1.0,1.0,1.0,1.0	1	0.0,0.0,0.0,0.0,0.002962962962962963,0.4041095890410959	0.0678454	1.0,1.0,1.0,1.0,1.0,1.0	1	1.0,1.0,1.0,1.0,1.0,1.0	1	1.0,1.0,1.0,1.0,0.9985185185185185,1.0	0.999753	0.0,0.0,0.0,0.20802620802620803,0.0,0.0	0.034671	0.0,0.0,0.0,0.0,0.0,0.0	0	0.0,0.0,0.0,0.0,0.0,0.0	0	0.0,0.0,0.0,0.0,0.0,0.0	0	1.0,1.0,1.0,1.0,1.0,0.06986301369863014	0.844977	1.0,1.0,0.9988095238095238,1.0,1.0,1.0	0.999802	0.0,0.11642156862745098,0.0,0.022113022113022112,0.9955555555555555,0.0	0.189015	1.0,1.0,1.0,1.0,1.0,1.0	1	0.0,0.0,0.0,0.0,0.0,0.0	0	1.0,1.0,1.0,1.0,1.0,1.0	1	1.0,1.0,1.0,1.0,1.0,1.0	1	1.0,1.0,1.0,1.0,1.0,1.0	1	0.0,0.0,0.0,0.0,0.0,0.0	0	0.0,0.0,0.0,0.0,0.0,0.06940639269406393	0.0115677	0.0,0.0,0.0,0.0,0.0,0.0	0	0.0,0.0,0.0,0.0,0.0,0.0	0	0.0,0.0,0.0,0.0,0.0,0.954337899543379	0.159056	1.0,1.0,1.0,1.0,1.0,1.0	1	0.0,0.0,0.0,0.0,0.0,0.0	0	1.0,1.0,1.0,1.0,1.0,1.0	1	0.0,0.0,0.0,0.0,0.0,0.0	0	1.0,1.0,1.0,1.0,1.0,1.0	1	1.0,1.0,1.0,1.0,1.0,1.0	1	1.0,1.0,1.0,1.0,1.0,1.0	1	0.0,0.0,0.0,0.0,0.0,0.0	0	0.0,0.0,0.0,0.0,0.0,0.997716894977169	0.166286	0.0,0.0,0.0,0.0,0.0,0.0	0	0.0,0.0,0.0,0.0,0.0,0.0	0	0.0,0.0,0.9988095238095238,1.0,1.0,1.0	0.666468	1.0,1.0,1.0,1.0,1.0,1.0	1	0.9921798631476051,0.3909313725490196,1.0,1.0,1.0,1.0	0.897185	0.0,0.0,0.6726190476190477,0.9918099918099919,0.9940740740740741,0.0	0.443084	0.0,0.0,0.0,0.0,0.0,0.0	0	1.0,1.0,1.0,0.9991809991809992,1.0,1.0	0.999863	1.0,1.0,1.0,1.0,1.0,1.0	1	0.0,0.0,0.0,0.0,0.0,0.0	0	0.0,0.07965686274509803,0.9988095238095238,0.5200655200655201,1.0,0.9995433789954338	0.599679	1.0,0.9950980392156863,1.0,0.9942669942669943,1.0,0.0	0.831561	0.0,0.0,0.9904761904761905,0.9975429975429976,0.9955555555555555,0.0	0.497262	0.0,0.0,0.0,0.0,0.0,0.0	0	0.9951124144672532,0.991421568627451,0.5464285714285714,0.9926289926289926,0.016296296296296295,0.9990867579908675	0.756829	0.04887585532746823,0.0,1.0,1.0,1.0,0.8936073059360731	0.657081	1.0,1.0,1.0,1.0,1.0,0.9986301369863013	0.999772	0.0,0.0,0.0,0.0,0.0,0.0	0	0.0,0.0,0.0,0.0,0.0,0.0	0	0.0,0.0,0.0,0.0,0.0,0.0	0	0.0,0.0,0.0,0.0,0.0,0.0	0	0.0,0.0,0.0,0.0,0.0,0.0	0	0.0,0.0,0.0,0.0,0.0,0.0	0	0.0,0.0,0.0,0.0,0.0,0.0	0	0.0,0.0,0.0,0.0,0.0,0.0	0	0.0,0.0,0.0,0.0,0.0,0.0	0	0.0,0.0,0.0,0.0,0.0,0.0	0	0.25024437927663734,0.0,0.0,0.0,0.0,0.0	0.0417074	0.0,0.0,0.0,0.0,0.0,0.0	0	0.0,0.0,0.0,0.0,0.0,0.0	0	0.0,0.0,0.0,0.0,0.0,0.0	0	0.0,0.0,0.0,0.0,0.0,0.0	0	0.0,0.3112745098039216,0.0,0.0,0.0,0.0	0.0518791	0.0,0.0,0.0,0.0,0.0,0.0	0	1.0,1.0,1.0,1.0,1.0,1.0	1	1.0,1.0,1.0,1.0,1.0,1.0	1	0.5239491691104594,0.0,0.0,0.0,0.0,0.0	0.0873249	0.0,0.0,0.0,0.0,0.0,0.0	0	0.0,0.0,0.0,0.0,0.0,0.0	0	0.0,0.0,0.0,0.0,0.0,0.0	0	0.0,0.0,0.0,0.687960687960688,0.0,0.0	0.11466	0.3704789833822092,0.41911764705882354,0.0,0.2882882882882883,0.8103703703703704,0.4968036529680365	0.39751	1.0,1.0,1.0,1.0,1.0,1.0	1	0.0,0.0,0.0,0.0,0.0,0.0	0	0.08993157380254155,0.0,0.1738095238095238,0.0,0.2237037037037037,0.0	0.0812408	0.0,0.0,0.0,0.0,0.0,0.0	0	0.9921798631476051,1.0,1.0,1.0,0.9985185185185185,0.9940639269406393	0.99746	1.0,1.0,1.0,1.0,1.0,1.0	1	1.0,1.0,0.9928571428571429,0.9942669942669943,0.605925925925926,1.0	0.932175	1.0,1.0,0.0,0.0,0.0,0.0639269406392694	0.343988	0.0,0.0,0.0,0.0,0.0,0.0	0	1.0,1.0,0.9952380952380953,0.6691236691236692,0.9985185185185185,1.0	0.943813	0.0,0.0,0.0,0.0,0.0,0.0	0	1.0,1.0,1.0,1.0,1.0,0.9995433789954338	0.999924	0.0,0.0,0.0,0.7559377559377559,0.997037037037037,0.0	0.292162	0.0,0.0,0.0,0.0,0.0,0.0	0	0.0469208211143695,0.6176470588235294,0.09523809523809523,0.0,0.35703703703703704,0.03744292237442922	0.192381	0.0,0.0,0.0,0.0,0.0,0.0	0	1.0,1.0,1.0,1.0,1.0,1.0	1	1.0,1.0,1.0,1.0,1.0,1.0	1	1.0,1.0,0.0,0.0,0.0,0.997716894977169	0.499619	0.0,0.0,1.0,0.9983619983619983,1.0,0.07488584474885844	0.512208	0.0,0.0,0.0,0.0,0.0,0.0	0	0.0,0.0,0.0,0.0,0.0,0.0	0	0.0,0.0,0.0,0.0,0.0,0.0	0	1.0,1.0,1.0,1.0,1.0,1.0	1	1.0,1.0,1.0,1.0,1.0,0.0	0.833333	0.0,0.0,0.0,0.0,0.0,0.0	0	1.0,1.0,1.0,1.0,1.0,1.0	1	0.0,0.0,0.0,0.0,0.0,0.0	0	1.0,1.0,1.0,1.0,1.0,1.0	1	1.0,1.0,1.0,1.0,1.0,1.0	1	1.0,1.0,1.0,1.0,1.0,1.0	1	0.12121212121212122,0.375,0.3892857142857143,0.5872235872235873,0.7081481481481482,0.4246575342465753	0.434255	0.0,0.0,0.0,0.0,0.0,0.0	0	0.0,0.0,1.0,0.9983619983619983,0.8711111111111111,0.9995433789954338	0.644836	1.0,1.0,0.3380952380952381,1.0,1.0,1.0	0.889683	1.0,1.0,1.0,1.0,1.0,1.0	1	1.0,1.0,1.0,1.0,1.0,1.0	1	0.0,0.0,0.0,0.0,0.0,0.0	0	1.0,1.0,1.0,1.0,1.0,1.0	1	0.0,0.0,0.0,0.0,0.0,0.0	0	1.0,1.0,1.0,1.0,1.0,1.0	1	1.0,1.0,1.0,1.0,1.0,1.0	1	1.0,1.0,1.0,1.0,1.0,1.0	1	0.8347996089931574,0.991421568627451,1.0,0.6322686322686323,0.0,0.9780821917808219	0.739429	0.0,0.0,0.0,0.0,0.0,0.0	0	1.0,0.9963235294117647,1.0,0.9975429975429976,1.0,0.9995433789954338	0.998902	0.0,0.0,0.0,0.0,0.0,0.0	0	1.0,1.0,1.0,1.0,1.0,1.0	1	0.9980449657869013,0.9975490196078431,1.0,1.0,1.0,1.0	0.999266	0.0,0.0,0.0,0.0,0.0,0.0	0	0.0,0.0,0.0,0.0,0.0,0.0	0	0.0,0.20955882352941177,0.5178571428571429,0.0,0.0,0.0	0.121236	1.0,1.0,1.0,1.0,1.0,1.0	1	1.0,1.0,1.0,1.0,1.0,1.0	1	1.0,1.0,1.0,1.0,1.0,1.0	1	1.0,1.0,0.7178571428571429,0.9426699426699426,1.0,1.0	0.943421	0.0,0.0,0.0,0.0,0.0,0.0	0	1.0,1.0,1.0,1.0,1.0,1.0	1	0.0,0.0,0.0,0.0,0.0,0.0	0	1.0,1.0,1.0,1.0,1.0,1.0	1	0.9775171065493646,0.9963235294117647,0.9988095238095238,0.9918099918099919,0.5155555555555555,0.0	0.746669	0.0,0.0,0.0,0.0,0.0,0.0	0	0.0,0.0,1.0,1.0,0.9985185185185185,0.0	0.499753	0.0,0.0,0.0,0.0,0.0,0.0	0	1.0,1.0,1.0,0.9975429975429976,1.0,1.0	0.99959	1.0,1.0,1.0,1.0,1.0,1.0	1	1.0,1.0,1.0,1.0,1.0,1.0	1	0.33528836754643204,0.0,0.8809523809523809,0.9983619983619983,1.0,0.6255707762557078	0.640029	0.0,0.0,0.0,0.0,0.0,0.0	0	0.0,0.0,0.0,0.0,0.0,0.19452054794520549	0.0324201	1.0,1.0,0.986904761904762,0.9926289926289926,0.9511111111111111,1.0	0.988441	1.0,1.0,1.0,1.0,1.0,0.0	0.833333	0.0,0.0,1.0,1.0,1.0,0.0	0.5	0.0,0.0,0.0,0.0,0.0,0.0	0	1.0,1.0,0.0,0.0,0.0,0.9990867579908675	0.499848	0.0,0.0,0.0,0.0,0.0,0.9356164383561644	0.155936	0.0,0.0,0.0,0.0,0.0,0.0	0	0.48484848484848486,0.0,1.0,0.24733824733824733,0.0,1.0	0.455364	0.0,0.0,0.0,0.0,0.0,0.0	0
M00024	Bin_2	Phenylalanine biosynthesis, chorismate => phenylpyruvate => phenylalanine	Pathway modules	Amino acid metabolism	Aromatic amino acid metabolism	((K01850,K04092,K14187,K04093,K04516,K06208,K06209) (K01713,K04518,K05359),K14170) (K00832,K00838)	0.5	FALSE	0.666667	FALSE	1	K04518	1	K04092,K04518	9902979734	K04092 is present in multiple modules: M00024/M00025/M00040	2.9937694704049846,0.0	1.49688	0.0,0.0	0	0.0,0.0	0	0.0,0.0	0	0.0,0.0	0	0.0,0.0	0	0.0,0.0	0	0.1059190031152648,0.0	0.0529595	0.0,0.0	0	0.0,0.0	0	0.0,0.0	0	0.0,0.0	0	0.0,0.0	0	0.0,0.0	0	6.919003115264798,3.9567251461988304	5.43786	6.461059190031152,3.7637426900584794	5.1124	0.0,0.0	0	0.0,0.0	0	0.0,0.0	0	1.0,0.0	0.5	0.0,0.0	0	0.0,0.0	0	76.46417445482867,63.41286549707603	69.9385	0.0,0.0	0	0.0,0.0	0	0.0,0.0	0	0.0,0.0	0	0.0,0.0	0	0.0,0.0	0	1.0,0.0	0.5	1.9813084112149533,0.0	0.990654	0.4174454828660436,0.0	0.208723	0.0,0.0	0	0.0,0.0	0	0.0,0.0	0	0.0,0.0	0	0.0,0.0	0	0.0,0.0	0	0.0,0.9906432748538012	0.495322	0.0,0.0	0	0.9626168224299065,0.0	0.481308	0.0,0.0	0	0.0,0.0	0	0.0,0.0	0	0.0,0.0	0	0.0,0.0	0	0.0,0.0	0	0.0,0.0	0	0.0,0.0	0	0.0,0.0	0	0.0,0.0	0	0.0,0.0	0	0.0,0.0	0	0.0,0.0	0	0.0,0.0	0	0.0,0.0	0	0.0,0.0	0	0.0,0.0	0	0.0,0.0	0	0.0,0.0	0	0.0,0.0	0	0.0,0.0	0	2.043613707165109,0.3847953216374269	1.2142	0.0,0.0	0	0.0,0.0	0	0.0,0.0	0	0.0,0.0	0	49.165109034267914,47.76608187134503	48.4656	90.61059190031153,103.91111111111111	97.2609	0.0,0.0	0	158.0311526479751,180.81754385964913	169.424	0.0,0.0	0	0.0,0.0	0	0.0,0.0	0	0.0,0.0	0	0.9657320872274143,0.0	0.482866	11.890965732087228,20.914619883040935	16.4028	3.987538940809969,9.578947368421053	6.78324	50.006230529595015,47.87017543859649	48.9382	0.0,0.0	0	0.0,0.0	0	0.0,0.0	0	0.0,0.0	0	21.98753894080997,21.492397660818714	21.74	18.411214953271028,20.844444444444445	19.6278	10.031152647975079,10.964912280701755	10.498	14.35202492211838,24.100584795321637	19.2263	0.0,0.0	0	0.0,0.0	0	0.0,0.0	0	0.0,0.0	0	0.0,0.0	0	0.0,0.0	0	5.5233644859813085,10.24093567251462	7.88215	0.0,0.0	0	0.0,0.0	0	0.0,0.0	0	3.6510903426791277,0.8187134502923976	2.2349	6.947040498442368,2.2362573099415206	4.59165	0.0,0.0	0	7.579439252336448,4.9953216374269	6.28738	0.0,0.7485380116959064	0.374269	19.85981308411215,18.50643274853801	19.1831	58.25545171339564,51.785964912280704	55.0207	4.931464174454828,11.88888888888889	8.41018	0.0,0.0	0	0.9906542056074766,0.0	0.495327	0.0,0.0	0	0.0,0.0	0	1.9937694704049844,2.3064327485380116	2.1501	1.0,2.0	1.5	0.0,0.0	0	1.0,6.683040935672515	3.84152	0.0,0.0	0	194.80996884735202,209.28070175438597	202.045	30.21183800623053,15.205847953216374	22.7088	7.0965732087227416,3.9157894736842107	5.50618	0.0,0.0	0	0.0,0.0	0	0.0,1.0	0.5	0.0,0.0	0	1.0,0.0	0.5	0.0,5.983625730994152	2.99181	0.0,0.0	0	1.9781931464174456,1.9707602339181287	1.97448	0.0,0.0	0	4.361370716510903,9.84327485380117	7.10232	92.71339563862928,84.41169590643275	88.5625	2.987538940809969,4.222222222222222	3.60488	0.0,0.0	0	0.0,0.0	0	0.0,0.0	0	0.0,0.10175438596491228	0.0508772	1.0,0.029239766081871343	0.51462	0.9875389408099688,1.0	0.993769	0.0,1.3192982456140352	0.659649	22.94080996884735,20.691228070175438	21.816	0.0,0.0	0	26.869158878504674,31.294736842105262	29.0819	23.931464174454828,21.70877192982456	22.8201	2.4205607476635516,7.108771929824561	4.76467	0.0,0.0	0	0.0,0.0	0	0.0,0.0	0	0.0,0.0	0	0.0,0.9988304093567252	0.499415	2.9906542056074765,3.0853801169590644	3.03802	1.7757009345794392,0.0	0.88785	18.54828660436137,15.872514619883042	17.2104	0.0,0.0	0	45.30218068535826,55.12280701754386	50.2125	51.953271028037385,54.00116959064327	52.9772	7.062305295950155,6.123976608187134	6.59314	0.0,0.0	0	0.0,0.0	0	0.0,0.0	0	0.0,0.0	0	0.0,0.0	0	6.08411214953271,7.239766081871345	6.66194	0.0,0.0	0	20.595015576323988,14.72046783625731	17.6577	0.0,1.0	0.5	4.573208722741433,6.43859649122807	5.5059	12.993769470404985,12.941520467836257	12.9676	155.08722741433021,127.03976608187135	141.063	0.0,0.0	0	0.0,0.0	0	0.0,0.0	0	0.0,0.0	0	0.0,1.2362573099415204	0.618129	3.532710280373832,2.9766081871345027	3.25466	0.9968847352024922,0.0	0.498442	0.040498442367601244,0.0	0.0202492	0.0,0.4269005847953216	0.21345	3.9968847352024923,3.847953216374269	3.92242	441.0747663551402,468.78011695906434	454.927	1.0,0.0	0.5	0.0,1.2947368421052632	0.647368	2.869158878504673,1.9859649122807017	2.42756	0.0,0.0	0	0.0,0.0	0	0.3333333333333333,2.0	1.16667	1.0,1.1801169590643275	1.09006	3.7725856697819315,1.9567251461988304	2.86466	0.0,0.0	0	0.0,0.0	0	0.0,0.0	0	0.0,0.0	0	0.0,0.0	0	0.0,0.0	0	0.0,0.0	0	0.0,0.0	0	0.0,0.0	0	0.0,0.0	0	0.0,0.30760233918128654	0.153801	0.0,0.0	0	0.0,0.0	0	0.0,0.0	0	0.0,0.0	0	0.0,0.0	0	0.0,0.0	0	3.9688473520249223,3.4678362573099415	3.71834	8.0,11.683040935672514	9.84152	1.9906542056074767,2.4900584795321636	2.24036	0.0,0.0	0	0.0,0.0	0	0.0,0.0	0	0.0,0.0	0	0.411214953271028,0.08304093567251462	0.247128	1.7850467289719627,2.7005847953216375	2.24282	0.0,0.0	0	0.0,0.0	0	0.0,0.0	0	3.9937694704049846,0.38128654970760234	2.18753	5.345794392523365,4.185964912280702	4.76588	1.0,0.9929824561403509	0.996491	0.0,0.9976608187134502	0.49883	0.0,0.0	0	0.0,0.8140350877192982	0.407018	0.0,0.0	0	3.9968847352024923,5.237426900584795	4.61716	0.0,0.0	0	0.0,0.0	0	0.308411214953271,0.0	0.154206	0.0,0.0	0	17.757009345794394,21.06549707602339	19.4113	5.0,14.88187134502924	9.94094	4.975077881619938,2.99766081871345	3.98637	0.0,0.9964912280701754	0.498246	0.0,0.0	0	0.0,0.0	0	0.0,0.0	0	23.277258566978194,29.844444444444445	26.5609	0.0,3.280701754385965	1.64035	0.0,0.0	0	6.925233644859813,5.106432748538012	6.01583	0.0,0.0	0	14.158878504672897,19.48421052631579	16.8215	29.461059190031154,31.327485380116958	30.3943	31.35202492211838,42.96842105263158	37.1602	0.0,0.30994152046783624	0.154971	0.0,0.0	0	2.9781931464174454,0.1415204678362573	1.55986	0.0,0.0	0	48.12772585669782,53.06666666666667	50.5972	6.43613707165109,8.987134502923977	7.71164	0.0,0.0	0	19.97507788161994,11.465497076023391	15.7203	0.0,0.0	0	4.984423676012461,7.343859649122807	6.16414	11.975077881619939,6.742690058479532	9.35888	2.987538940809969,4.444444444444445	3.71599	0.838006230529595,1.0514619883040937	0.944734	0.0,0.0	0	2.0,1.5812865497076023	1.79064	1.0,0.0	0.5	26.02803738317757,31.45263157894737	28.7403	4.990654205607477,2.016374269005848	3.50351	0.0,0.0	0	0.0,0.0	0	0.0,0.0	0	3.9750778816199377,1.080701754385965	2.52789	5.996884735202492,3.7134502923976607	4.85517	6.965732087227415,6.4678362573099415	6.71678	2.0,6.139181286549707	4.06959	0.0,0.0	0	17.327102803738317,16.748538011695906	17.0378	0.0,0.0	0	8.990654205607477,4.832748538011696	6.9117	1.3800623052959502,0.9859649122807017	1.18301	0.0,0.0	0	0.0,0.0	0	0.0,0.0	0	0.0,2.99766081871345	1.49883	2.9968847352024923,3.99766081871345	3.49727	2.0,1.998830409356725	1.99942	2.127725856697819,0.0	1.06386	0.0,0.0	0	0.0,0.0	0	3.5950155763239877,0.0	1.79751	0.9968847352024922,1.0	0.998442	2.0,0.0	1	0.0,0.0	0	0.0,0.0	0	1.0,0.7216374269005847	0.860819	0.0,0.0	0	0.0,0.0	0	4.990654205607477,0.9964912280701754	2.99357	1.0,0.0	0.5	0.0,0.0	0	0.0,0.0	0	0.0,0.0	0	0.0,0.0	0	0.0,0.0	0	0.0,0.0	0	0.1059190031152648,0.0	0.0529595	0.0,0.0	0	0.0,0.0	0	0.0,0.0	0	0.0,0.0	0	0.0,0.0	0	0.0,0.0	0	1.0,1.0	1	1.0,1.0	1	0.0,0.0	0	0.0,0.0	0	0.0,0.0	0	1.0,0.0	0.5	0.0,0.0	0	0.0,0.0	0	1.0,1.0	1	0.0,0.0	0	0.0,0.0	0	0.0,0.0	0	0.0,0.0	0	0.0,0.0	0	0.0,0.0	0	1.0,0.0	0.5	1.0,0.0	0.5	0.4174454828660436,0.0	0.208723	0.0,0.0	0	0.0,0.0	0	0.0,0.0	0	0.0,0.0	0	0.0,0.0	0	0.0,0.0	0	0.0,0.9906432748538012	0.495322	0.0,0.0	0	0.9626168224299065,0.0	0.481308	0.0,0.0	0	0.0,0.0	0	0.0,0.0	0	0.0,0.0	0	0.0,0.0	0	0.0,0.0	0	0.0,0.0	0	0.0,0.0	0	0.0,0.0	0	0.0,0.0	0	0.0,0.0	0	0.0,0.0	0	0.0,0.0	0	0.0,0.0	0	0.0,0.0	0	0.0,0.0	0	0.0,0.0	0	0.0,0.0	0	0.0,0.0	0	0.0,0.0	0	0.0,0.0	0	0.9937694704049844,0.3847953216374269	0.689282	0.0,0.0	0	0.0,0.0	0	0.0,0.0	0	0.0,0.0	0	1.0,1.0	1	1.0,1.0	1	0.0,0.0	0	1.0,1.0	1	0.0,0.0	0	0.0,0.0	0	0.0,0.0	0	0.0,0.0	0	0.9657320872274143,0.0	0.482866	1.0,1.0	1	1.0,1.0	1	1.0,1.0	1	0.0,0.0	0	0.0,0.0	0	0.0,0.0	0	0.0,0.0	0	1.0,1.0	1	1.0,1.0	1	1.0,1.0	1	1.0,1.0	1	0.0,0.0	0	0.0,0.0	0	0.0,0.0	0	0.0,0.0	0	0.0,0.0	0	0.0,0.0	0	1.0,1.0	1	0.0,0.0	0	0.0,0.0	0	0.0,0.0	0	1.0,0.8187134502923976	0.909357	1.0,1.0	1	0.0,0.0	0	1.0,1.0	1	0.0,0.7485380116959064	0.374269	1.0,1.0	1	1.0,1.0	1	1.0,1.0	1	0.0,0.0	0	0.9906542056074766,0.0	0.495327	0.0,0.0	0	0.0,0.0	0	1.0,1.0	1	1.0,1.0	1	0.0,0.0	0	1.0,1.0	1	0.0,0.0	0	1.0,1.0	1	1.0,1.0	1	1.0,1.0	1	0.0,0.0	0	0.0,0.0	0	0.0,1.0	0.5	0.0,0.0	0	1.0,0.0	0.5	0.0,1.0	0.5	0.0,0.0	0	1.0,1.0	1	0.0,0.0	0	1.0,1.0	1	1.0,1.0	1	1.0,1.0	1	0.0,0.0	0	0.0,0.0	0	0.0,0.0	0	0.0,0.10175438596491228	0.0508772	1.0,0.029239766081871343	0.51462	0.9875389408099688,1.0	0.993769	0.0,0.7555555555555555	0.377778	1.0,1.0	1	0.0,0.0	0	1.0,1.0	1	1.0,1.0	1	1.0,1.0	1	0.0,0.0	0	0.0,0.0	0	0.0,0.0	0	0.0,0.0	0	0.0,0.9988304093567252	0.499415	1.0,1.0	1	1.0,0.0	0.5	1.0,1.0	1	0.0,0.0	0	1.0,1.0	1	1.0,1.0	1	1.0,1.0	1	0.0,0.0	0	0.0,0.0	0	0.0,0.0	0	0.0,0.0	0	0.0,0.0	0	1.0,1.0	1	0.0,0.0	0	1.0,1.0	1	0.0,1.0	0.5	1.0,1.0	1	1.0,1.0	1	1.0,1.0	1	0.0,0.0	0	0.0,0.0	0	0.0,0.0	0	0.0,0.0	0	0.0,1.0	0.5	1.0,1.0	1	0.9968847352024922,0.0	0.498442	0.040498442367601244,0.0	0.0202492	0.0,0.4269005847953216	0.21345	1.0,1.0	1	1.0,1.0	1	1.0,0.0	0.5	0.0,0.9964912280701754	0.498246	1.0,1.0	1	0.0,0.0	0	0.0,0.0	0	0.16822429906542055,1.0	0.584112	1.0,1.0	1	1.0,1.0	1	0.0,0.0	0	0.0,0.0	0	0.0,0.0	0	0.0,0.0	0	0.0,0.0	0	0.0,0.0	0	0.0,0.0	0	0.0,0.0	0	0.0,0.0	0	0.0,0.0	0	0.0,0.30760233918128654	0.153801	0.0,0.0	0	0.0,0.0	0	0.0,0.0	0	0.0,0.0	0	0.0,0.0	0	0.0,0.0	0	1.0,1.0	1	1.0,1.0	1	1.0,1.0	1	0.0,0.0	0	0.0,0.0	0	0.0,0.0	0	0.0,0.0	0	0.411214953271028,0.08304093567251462	0.247128	1.0,1.0	1	0.0,0.0	0	0.0,0.0	0	0.0,0.0	0	1.0,0.38128654970760234	0.690643	1.0,1.0	1	1.0,0.9929824561403509	0.996491	0.0,0.9976608187134502	0.49883	0.0,0.0	0	0.0,0.8140350877192982	0.407018	0.0,0.0	0	1.0,1.0	1	0.0,0.0	0	0.0,0.0	0	0.308411214953271,0.0	0.154206	0.0,0.0	0	1.0,1.0	1	1.0,1.0	1	1.0,1.0	1	0.0,0.9964912280701754	0.498246	0.0,0.0	0	0.0,0.0	0	0.0,0.0	0	1.0,1.0	1	0.0,1.0	0.5	0.0,0.0	0	1.0,1.0	1	0.0,0.0	0	1.0,1.0	1	1.0,1.0	1	1.0,1.0	1	0.0,0.27134502923976606	0.135673	0.0,0.0	0	1.0,0.1415204678362573	0.57076	0.0,0.0	0	1.0,1.0	1	1.0,1.0	1	0.0,0.0	0	1.0,1.0	1	0.0,0.0	0	1.0,1.0	1	1.0,1.0	1	1.0,1.0	1	0.838006230529595,1.0	0.919003	0.0,0.0	0	1.0,1.0	1	1.0,0.0	0.5	1.0,1.0	1	1.0,1.0	1	0.0,0.0	0	0.0,0.0	0	0.0,0.0	0	1.0,1.0	1	1.0,1.0	1	1.0,1.0	1	1.0,1.0	1	0.0,0.0	0	1.0,1.0	1	0.0,0.0	0	1.0,1.0	1	1.0,0.9859649122807017	0.992982	0.0,0.0	0	0.0,0.0	0	0.0,0.0	0	0.0,1.0	0.5	1.0,1.0	1	1.0,1.0	1	1.0,0.0	0.5	0.0,0.0	0	0.0,0.0	0	1.0,0.0	0.5	0.9968847352024922,1.0	0.998442	1.0,0.0	0.5	0.0,0.0	0	0.0,0.0	0	1.0,0.624561403508772	0.812281	0.0,0.0	0	0.0,0.0	0	1.0,0.9964912280701754	0.998246
M00025	Bin_2	Tyrosine biosynthesis, chorismate => HPP => tyrosine	Pathway modules	Amino acid metabolism	Aromatic amino acid metabolism	(((K01850,K04092,K14170,K04093,K04516,K06208,K06209) (K04517,K00211)),K14187) (K00832,K00838)	0.5	FALSE	0.666667	FALSE	1	K04517	1	K04092,K04517	9902999282	K04092 is present in multiple modules: M00024/M00025/M00040	2.9937694704049846,0.5819935691318328	1.78788	0.0,0.0	0	0.0,0.0	0	0.0,0.0	0	0.0,0.0	0	0.0,0.0	0	0.0,0.0	0	0.1059190031152648,0.0	0.0529595	0.0,0.0	0	0.0,0.0	0	0.0,0.0	0	0.0,0.0	0	0.0,0.0	0	0.0,0.0	0	6.919003115264798,7.654876741693462	7.28694	6.461059190031152,0.6859592711682744	3.57351	0.0,0.0	0	0.0,0.0	0	0.0,0.0	0	1.0,2.9742765273311895	1.98714	0.0,0.0	0	0.0,0.0	0	76.46417445482867,54.67952840300107	65.5719	0.0,0.0	0	0.0,0.02679528403001072	0.0133976	0.0,0.0	0	0.0,0.0	0	0.0,0.0	0	0.0,0.0	0	1.0,0.0	0.5	1.9813084112149533,1.7213290460878885	1.85132	0.4174454828660436,0.0	0.208723	0.0,0.0	0	0.0,0.0	0	0.0,0.0	0	0.0,0.0	0	0.0,0.0	0	0.0,0.0	0	0.0,0.9903536977491961	0.495177	0.0,0.0	0	0.9626168224299065,0.0	0.481308	0.0,0.0	0	0.0,0.0	0	0.0,0.0	0	0.0,0.0	0	0.0,0.0	0	0.0,0.0	0	0.0,0.0	0	0.0,0.0	0	0.0,0.0	0	0.0,0.0	0	0.0,0.0	0	0.0,0.0	0	0.0,0.0	0	0.0,0.0	0	0.0,0.0	0	0.0,0.0	0	0.0,0.0	0	0.0,0.0	0	0.0,0.0	0	0.0,0.0	0	0.0,0.0	0	2.043613707165109,0.9946409431939979	1.51913	0.0,0.0	0	0.0,0.0	0	0.0,0.0	0	0.0,0.0	0	49.165109034267914,49.066452304394424	49.1158	90.61059190031153,76.34083601286174	83.4757	0.0,0.0	0	158.0311526479751,164.21972132904608	161.125	0.0,0.0	0	0.0,0.0	0	0.0,0.0	0	0.0,0.0	0	0.9657320872274143,0.0	0.482866	11.890965732087228,20.7481243301179	16.3195	3.987538940809969,7.930332261521972	5.95894	50.006230529595015,43.508038585209	46.7571	0.0,0.0	0	0.0,0.0	0	0.0,0.0	0	0.0,0.0	0	21.98753894080997,35.849946409431936	28.9187	18.411214953271028,20.073954983922828	19.2426	10.031152647975079,5.89924973204716	7.9652	14.35202492211838,22.319399785637728	18.3357	0.0,0.0	0	0.0,0.0	0	0.0,0.0	0	0.0,0.0	0	0.0,0.0	0	0.0,0.0	0	5.5233644859813085,8.10075026795284	6.81206	0.0,0.0	0	0.0,0.0	0	0.0,0.0	0	3.6510903426791277,1.262593783494105	2.45684	6.947040498442368,7.213290460878885	7.08017	0.0,0.0	0	7.579439252336448,1.1811361200428725	4.38029	0.0,0.0	0	19.85981308411215,24.986066452304396	22.4229	58.25545171339564,46.69131832797428	52.4734	4.931464174454828,2.47481243301179	3.70314	0.0,0.0	0	0.9906542056074766,0.0	0.495327	0.0,0.0	0	0.0,0.0	0	1.9937694704049844,0.01714898177920686	1.00546	1.0,0.9957127545551983	0.997856	0.0,0.0	0	1.0,1.572347266881029	1.28617	0.0,0.0	0	194.80996884735202,201.4994640943194	198.155	30.21183800623053,31.267952840300108	30.7399	7.0965732087227416,5.2497320471597	6.17315	0.0,0.04823151125401929	0.0241158	0.0,0.0	0	0.0,0.0	0	0.0,0.0	0	1.0,0.0	0.5	0.0,3.7963558413719185	1.89818	0.0,0.0	0	1.9781931464174456,0.0	0.989097	0.0,0.0	0	4.361370716510903,9.15112540192926	6.75625	92.71339563862928,83.90675241157557	88.3101	2.987538940809969,5.320471596998928	4.15401	0.0,0.0	0	0.0,0.0	0	0.0,0.0	0	0.0,0.0	0	1.0,0.9978563772775991	0.998928	0.9875389408099688,0.0	0.493769	0.0,0.0	0	22.94080996884735,12.240085744908896	17.5904	0.0,0.0	0	26.869158878504674,24.10182207931404	25.4855	23.931464174454828,29.159699892818864	26.5456	2.4205607476635516,3.2390139335476955	2.82979	0.0,0.0	0	0.0,0.0	0	0.0,0.0	0	0.0,0.0	0	0.0,0.9903536977491961	0.495177	2.9906542056074765,7.667738478027867	5.3292	1.7757009345794392,0.0	0.88785	18.54828660436137,13.745980707395498	16.1471	0.0,0.0	0	45.30218068535826,46.839228295819936	46.0707	51.953271028037385,45.08896034297963	48.5211	7.062305295950155,9.983922829581994	8.52311	0.0,0.0	0	0.0,0.08896034297963558	0.0444802	0.0,0.0	0	0.0,0.0	0	0.0,0.5423365487674169	0.271168	6.08411214953271,3.579849946409432	4.83198	0.0,0.0	0	20.595015576323988,22.825294748124332	21.7102	0.0,0.0	0	4.573208722741433,10.90139335476956	7.7373	12.993769470404985,13.363344051446946	13.1786	155.08722741433021,131.4480171489818	143.268	0.0,0.0	0	0.0,0.0	0	0.0,0.0	0	0.0,0.0	0	0.0,0.9989281886387996	0.499464	3.532710280373832,2.090032154340836	2.81137	0.9968847352024922,0.0	0.498442	0.040498442367601244,0.0	0.0202492	0.0,0.0	0	3.9968847352024923,7.893890675241158	5.94539	441.0747663551402,432.2550911039657	436.665	1.0,0.707395498392283	0.853698	0.0,1.2690246516613075	0.634512	2.869158878504673,1.532690246516613	2.20092	0.0,0.0	0	0.0,0.0	0	0.3333333333333333,0.03644158628081458	0.184887	1.0,0.9903536977491961	0.995177	3.7725856697819315,3.7191854233654875	3.74589	0.0,0.0	0	0.0,0.0	0	0.0,0.0	0	0.0,0.0	0	0.0,0.0	0	0.0,0.0	0	0.0,0.0	0	0.0,0.0	0	0.0,0.0	0	0.0,0.0	0	0.0,0.0	0	0.0,0.0	0	0.0,0.0	0	0.0,0.0	0	0.0,0.0	0	0.0,0.0	0	0.0,0.0	0	3.9688473520249223,5.312968917470525	4.64091	8.0,7.69989281886388	7.84995	1.9906542056074767,0.0	0.995327	0.0,0.0	0	0.0,0.0	0	0.0,0.0	0	0.0,0.09860664523043944	0.0493033	0.411214953271028,1.180064308681672	0.79564	1.7850467289719627,7.211146838156484	4.4981	0.0,0.0	0	0.0,0.2090032154340836	0.104502	0.0,0.0	0	3.9937694704049846,1.992497320471597	2.99313	5.345794392523365,6.140407288317256	5.7431	1.0,6.690246516613076	3.84512	0.0,0.0	0	0.0,0.0	0	0.0,0.0	0	0.0,0.0	0	3.9968847352024923,5.156484458735263	4.57668	0.0,0.0	0	0.0,0.0	0	0.308411214953271,0.0	0.154206	0.0,0.0	0	17.757009345794394,19.319399785637728	18.5382	5.0,8.956055734190782	6.97803	4.975077881619938,2.2540192926045015	3.61455	0.0,0.0	0	0.0,0.0	0	0.0,0.0	0	0.0,0.0	0	23.277258566978194,15.05037513397642	19.1638	0.0,0.4705251875669882	0.235263	0.0,0.0	0	6.925233644859813,8.37620578778135	7.65072	0.0,0.0	0	14.158878504672897,17.35155412647374	15.7552	29.461059190031154,23.127545551982852	26.2943	31.35202492211838,49.57234726688103	40.4622	0.0,0.0	0	0.0,0.0	0	2.9781931464174454,0.0	1.4891	0.0,1.0	0.5	48.12772585669782,52.17148981779207	50.1496	6.43613707165109,7.444801714898178	6.94047	0.0,0.0	0	19.97507788161994,18.821007502679528	19.398	0.0,0.0	0	4.984423676012461,3.9989281886387995	4.49168	11.975077881619939,9.719185423365488	10.8471	2.987538940809969,10.54876741693462	6.76815	0.838006230529595,0.3954983922829582	0.616752	0.0,0.0	0	2.0,2.982851018220793	2.49143	1.0,0.0	0.5	26.02803738317757,13.841371918542336	19.9347	4.990654205607477,4.021436227224009	4.50605	0.0,0.0	0	0.0,0.0	0	0.0,0.0	0	3.9750778816199377,3.92497320471597	3.95003	5.996884735202492,4.995712754555198	5.4963	6.965732087227415,9.54876741693462	8.25725	2.0,5.92604501607717	3.96302	0.0,0.0	0	17.327102803738317,25.465166130760988	21.3961	0.0,0.0	0	8.990654205607477,4.983922829581994	6.98729	1.3800623052959502,1.9753483386923902	1.67771	0.0,0.0	0	0.0,0.0	0	0.0,0.0	0	0.0,0.0	0	2.9968847352024923,1.9989281886387995	2.49791	2.0,3.017148981779207	2.50857	2.127725856697819,0.9967845659163987	1.56226	0.0,0.0	0	0.0,0.0	0	3.5950155763239877,2.660235798499464	3.12763	0.9968847352024922,0.0	0.498442	2.0,0.20364415862808147	1.10182	0.0,0.0	0	0.0,0.0	0	1.0,0.37513397642015006	0.687567	0.0,0.0	0	0.0,0.0	0	4.990654205607477,0.9989281886387996	2.99479	1.0,0.5819935691318328	0.790997	0.0,0.0	0	0.0,0.0	0	0.0,0.0	0	0.0,0.0	0	0.0,0.0	0	0.0,0.0	0	0.1059190031152648,0.0	0.0529595	0.0,0.0	0	0.0,0.0	0	0.0,0.0	0	0.0,0.0	0	0.0,0.0	0	0.0,0.0	0	1.0,1.0	1	1.0,0.6859592711682744	0.84298	0.0,0.0	0	0.0,0.0	0	0.0,0.0	0	1.0,1.0	1	0.0,0.0	0	0.0,0.0	0	1.0,1.0	1	0.0,0.0	0	0.0,0.02679528403001072	0.0133976	0.0,0.0	0	0.0,0.0	0	0.0,0.0	0	0.0,0.0	0	1.0,0.0	0.5	1.0,1.0	1	0.4174454828660436,0.0	0.208723	0.0,0.0	0	0.0,0.0	0	0.0,0.0	0	0.0,0.0	0	0.0,0.0	0	0.0,0.0	0	0.0,0.9903536977491961	0.495177	0.0,0.0	0	0.9626168224299065,0.0	0.481308	0.0,0.0	0	0.0,0.0	0	0.0,0.0	0	0.0,0.0	0	0.0,0.0	0	0.0,0.0	0	0.0,0.0	0	0.0,0.0	0	0.0,0.0	0	0.0,0.0	0	0.0,0.0	0	0.0,0.0	0	0.0,0.0	0	0.0,0.0	0	0.0,0.0	0	0.0,0.0	0	0.0,0.0	0	0.0,0.0	0	0.0,0.0	0	0.0,0.0	0	0.0,0.0	0	0.9937694704049844,0.9946409431939979	0.994205	0.0,0.0	0	0.0,0.0	0	0.0,0.0	0	0.0,0.0	0	1.0,1.0	1	1.0,1.0	1	0.0,0.0	0	1.0,1.0	1	0.0,0.0	0	0.0,0.0	0	0.0,0.0	0	0.0,0.0	0	0.9657320872274143,0.0	0.482866	1.0,1.0	1	1.0,1.0	1	1.0,1.0	1	0.0,0.0	0	0.0,0.0	0	0.0,0.0	0	0.0,0.0	0	1.0,1.0	1	1.0,1.0	1	1.0,1.0	1	1.0,1.0	1	0.0,0.0	0	0.0,0.0	0	0.0,0.0	0	0.0,0.0	0	0.0,0.0	0	0.0,0.0	0	1.0,1.0	1	0.0,0.0	0	0.0,0.0	0	0.0,0.0	0	1.0,0.9967845659163987	0.998392	1.0,1.0	1	0.0,0.0	0	1.0,0.9989281886387996	0.999464	0.0,0.0	0	1.0,1.0	1	1.0,1.0	1	1.0,1.0	1	0.0,0.0	0	0.9906542056074766,0.0	0.495327	0.0,0.0	0	0.0,0.0	0	1.0,0.01714898177920686	0.508574	1.0,0.9957127545551983	0.997856	0.0,0.0	0	1.0,0.9967845659163987	0.998392	0.0,0.0	0	1.0,1.0	1	1.0,1.0	1	1.0,1.0	1	0.0,0.04823151125401929	0.0241158	0.0,0.0	0	0.0,0.0	0	0.0,0.0	0	1.0,0.0	0.5	0.0,1.0	0.5	0.0,0.0	0	1.0,0.0	0.5	0.0,0.0	0	1.0,1.0	1	1.0,1.0	1	1.0,1.0	1	0.0,0.0	0	0.0,0.0	0	0.0,0.0	0	0.0,0.0	0	1.0,0.9978563772775991	0.998928	0.9875389408099688,0.0	0.493769	0.0,0.0	0	1.0,1.0	1	0.0,0.0	0	1.0,1.0	1	1.0,1.0	1	1.0,1.0	1	0.0,0.0	0	0.0,0.0	0	0.0,0.0	0	0.0,0.0	0	0.0,0.9903536977491961	0.495177	1.0,1.0	1	1.0,0.0	0.5	1.0,1.0	1	0.0,0.0	0	1.0,1.0	1	1.0,1.0	1	1.0,1.0	1	0.0,0.0	0	0.0,0.08896034297963558	0.0444802	0.0,0.0	0	0.0,0.0	0	0.0,0.5423365487674169	0.271168	1.0,1.0	1	0.0,0.0	0	1.0,1.0	1	0.0,0.0	0	1.0,1.0	1	1.0,1.0	1	1.0,1.0	1	0.0,0.0	0	0.0,0.0	0	0.0,0.0	0	0.0,0.0	0	0.0,0.9989281886387996	0.499464	1.0,1.0	1	0.9968847352024922,0.0	0.498442	0.040498442367601244,0.0	0.0202492	0.0,0.0	0	1.0,1.0	1	1.0,1.0	1	1.0,0.707395498392283	0.853698	0.0,1.0	0.5	1.0,1.0	1	0.0,0.0	0	0.0,0.0	0	0.16822429906542055,0.03644158628081458	0.102333	1.0,0.9903536977491961	0.995177	1.0,1.0	1	0.0,0.0	0	0.0,0.0	0	0.0,0.0	0	0.0,0.0	0	0.0,0.0	0	0.0,0.0	0	0.0,0.0	0	0.0,0.0	0	0.0,0.0	0	0.0,0.0	0	0.0,0.0	0	0.0,0.0	0	0.0,0.0	0	0.0,0.0	0	0.0,0.0	0	0.0,0.0	0	0.0,0.0	0	1.0,1.0	1	1.0,1.0	1	1.0,0.0	0.5	0.0,0.0	0	0.0,0.0	0	0.0,0.0	0	0.0,0.09860664523043944	0.0493033	0.411214953271028,0.7363344051446945	0.573775	1.0,1.0	1	0.0,0.0	0	0.0,0.2090032154340836	0.104502	0.0,0.0	0	1.0,1.0	1	1.0,1.0	1	1.0,1.0	1	0.0,0.0	0	0.0,0.0	0	0.0,0.0	0	0.0,0.0	0	1.0,1.0	1	0.0,0.0	0	0.0,0.0	0	0.308411214953271,0.0	0.154206	0.0,0.0	0	1.0,1.0	1	1.0,1.0	1	1.0,1.0	1	0.0,0.0	0	0.0,0.0	0	0.0,0.0	0	0.0,0.0	0	1.0,1.0	1	0.0,0.4705251875669882	0.235263	0.0,0.0	0	1.0,1.0	1	0.0,0.0	0	1.0,1.0	1	1.0,1.0	1	1.0,1.0	1	0.0,0.0	0	0.0,0.0	0	1.0,0.0	0.5	0.0,1.0	0.5	1.0,1.0	1	1.0,1.0	1	0.0,0.0	0	1.0,1.0	1	0.0,0.0	0	1.0,1.0	1	1.0,1.0	1	1.0,1.0	1	0.838006230529595,0.3954983922829582	0.616752	0.0,0.0	0	1.0,1.0	1	1.0,0.0	0.5	1.0,1.0	1	1.0,1.0	1	0.0,0.0	0	0.0,0.0	0	0.0,0.0	0	1.0,1.0	1	1.0,1.0	1	1.0,1.0	1	1.0,1.0	1	0.0,0.0	0	1.0,1.0	1	0.0,0.0	0	1.0,1.0	1	1.0,1.0	1	0.0,0.0	0	0.0,0.0	0	0.0,0.0	0	0.0,0.0	0	1.0,1.0	1	1.0,1.0	1	1.0,0.9967845659163987	0.998392	0.0,0.0	0	0.0,0.0	0	1.0,1.0	1	0.9968847352024922,0.0	0.498442	1.0,0.20364415862808147	0.601822	0.0,0.0	0	0.0,0.0	0	1.0,0.37513397642015006	0.687567	0.0,0.0	0	0.0,0.0	0	1.0,0.9989281886387996	0.999464
M00040	Bin_2	Tyrosine biosynthesis, chorismate => arogenate => tyrosine	Pathway modules	Amino acid metabolism	Aromatic amino acid metabolism	(K01850,K04092,K14170) (K00832,K15849) (K00220,K24018,K15227)	0.666667	FALSE	0.666667	FALSE	1	K00220	1	K00220,K04092	9928299029	K04092 is present in multiple modules: M00024/M00025/M00040	0.5819935691318328,2.9937694704049846	1.78788	0.0,0.0	0	0.0,0.0	0	0.0,0.0	0	0.0,0.0	0	0.0,0.0	0	0.0,0.0	0	0.0,0.1059190031152648	0.0529595	0.0,0.0	0	0.0,0.0	0	0.0,0.0	0	0.0,0.0	0	0.0,0.0	0	0.0,0.0	0	7.654876741693462,6.919003115264798	7.28694	0.6859592711682744,6.461059190031152	3.57351	0.0,0.0	0	0.0,0.0	0	0.0,0.0	0	2.9742765273311895,1.0	1.98714	0.0,0.0	0	0.0,0.0	0	54.67952840300107,76.46417445482867	65.5719	0.0,0.0	0	0.02679528403001072,0.0	0.0133976	0.0,0.0	0	0.0,0.0	0	0.0,0.0	0	0.0,0.0	0	0.0,1.0	0.5	1.7213290460878885,1.9813084112149533	1.85132	0.0,0.4174454828660436	0.208723	0.0,0.0	0	0.0,0.0	0	0.0,0.0	0	0.0,0.0	0	0.0,0.0	0	0.0,0.0	0	0.9903536977491961,0.0	0.495177	0.0,0.0	0	0.0,0.9626168224299065	0.481308	0.0,0.0	0	0.0,0.0	0	0.0,0.0	0	0.0,0.0	0	0.0,0.0	0	0.0,0.0	0	0.0,0.0	0	0.0,0.0	0	0.0,0.0	0	0.0,0.0	0	0.0,0.0	0	0.0,0.0	0	0.0,0.0	0	0.0,0.0	0	0.0,0.0	0	0.0,0.0	0	0.0,0.0	0	0.0,0.0	0	0.0,0.0	0	0.0,0.0	0	0.0,0.0	0	0.9946409431939979,2.043613707165109	1.51913	0.0,0.0	0	0.0,0.0	0	0.0,0.0	0	0.0,0.0	0	49.066452304394424,49.165109034267914	49.1158	76.34083601286174,90.61059190031153	83.4757	0.0,0.0	0	164.21972132904608,158.0311526479751	161.125	0.0,0.0	0	0.0,0.0	0	0.0,0.0	0	0.0,0.0	0	0.0,0.9657320872274143	0.482866	20.7481243301179,11.890965732087228	16.3195	7.930332261521972,3.987538940809969	5.95894	43.508038585209,50.006230529595015	46.7571	0.0,0.0	0	0.0,0.0	0	0.0,0.0	0	0.0,0.0	0	35.849946409431936,21.98753894080997	28.9187	20.073954983922828,18.411214953271028	19.2426	5.89924973204716,10.031152647975079	7.9652	22.319399785637728,14.35202492211838	18.3357	0.0,0.0	0	0.0,0.0	0	0.0,0.0	0	0.0,0.0	0	0.0,0.0	0	0.0,0.0	0	8.10075026795284,5.5233644859813085	6.81206	0.0,0.0	0	0.0,0.0	0	0.0,0.0	0	1.262593783494105,3.6510903426791277	2.45684	7.213290460878885,6.947040498442368	7.08017	0.0,0.0	0	1.1811361200428725,7.579439252336448	4.38029	0.0,0.0	0	24.986066452304396,19.85981308411215	22.4229	46.69131832797428,58.25545171339564	52.4734	2.47481243301179,4.931464174454828	3.70314	0.0,0.0	0	0.0,0.9906542056074766	0.495327	0.0,0.0	0	0.0,0.0	0	0.01714898177920686,1.9937694704049844	1.00546	0.9957127545551983,1.0	0.997856	0.0,0.0	0	1.572347266881029,1.0	1.28617	0.0,0.0	0	201.4994640943194,194.80996884735202	198.155	31.267952840300108,30.21183800623053	30.7399	5.2497320471597,7.0965732087227416	6.17315	0.04823151125401929,0.0	0.0241158	0.0,0.0	0	0.0,0.0	0	0.0,0.0	0	0.0,1.0	0.5	3.7963558413719185,0.0	1.89818	0.0,0.0	0	0.0,1.9781931464174456	0.989097	0.0,0.0	0	9.15112540192926,4.361370716510903	6.75625	83.90675241157557,92.71339563862928	88.3101	5.320471596998928,2.987538940809969	4.15401	0.0,0.0	0	0.0,0.0	0	0.0,0.0	0	0.0,0.0	0	0.9978563772775991,1.0	0.998928	0.0,0.9875389408099688	0.493769	0.0,0.0	0	12.240085744908896,22.94080996884735	17.5904	0.0,0.0	0	24.10182207931404,26.869158878504674	25.4855	29.159699892818864,23.931464174454828	26.5456	3.2390139335476955,2.4205607476635516	2.82979	0.0,0.0	0	0.0,0.0	0	0.0,0.0	0	0.0,0.0	0	0.9903536977491961,0.0	0.495177	7.667738478027867,2.9906542056074765	5.3292	0.0,1.7757009345794392	0.88785	13.745980707395498,18.54828660436137	16.1471	0.0,0.0	0	46.839228295819936,45.30218068535826	46.0707	45.08896034297963,51.953271028037385	48.5211	9.983922829581994,7.062305295950155	8.52311	0.0,0.0	0	0.08896034297963558,0.0	0.0444802	0.0,0.0	0	0.0,0.0	0	0.5423365487674169,0.0	0.271168	3.579849946409432,6.08411214953271	4.83198	0.0,0.0	0	22.825294748124332,20.595015576323988	21.7102	0.0,0.0	0	10.90139335476956,4.573208722741433	7.7373	13.363344051446946,12.993769470404985	13.1786	131.4480171489818,155.08722741433021	143.268	0.0,0.0	0	0.0,0.0	0	0.0,0.0	0	0.0,0.0	0	0.9989281886387996,0.0	0.499464	2.090032154340836,3.532710280373832	2.81137	0.0,0.9968847352024922	0.498442	0.0,0.040498442367601244	0.0202492	0.0,0.0	0	7.893890675241158,3.9968847352024923	5.94539	432.2550911039657,441.0747663551402	436.665	0.707395498392283,1.0	0.853698	1.2690246516613075,0.0	0.634512	1.532690246516613,2.869158878504673	2.20092	0.0,0.0	0	0.0,0.0	0	0.03644158628081458,0.3333333333333333	0.184887	0.9903536977491961,1.0	0.995177	3.7191854233654875,3.7725856697819315	3.74589	0.0,0.0	0	0.0,0.0	0	0.0,0.0	0	0.0,0.0	0	0.0,0.0	0	0.0,0.0	0	0.0,0.0	0	0.0,0.0	0	0.0,0.0	0	0.0,0.0	0	0.0,0.0	0	0.0,0.0	0	0.0,0.0	0	0.0,0.0	0	0.0,0.0	0	0.0,0.0	0	0.0,0.0	0	5.312968917470525,3.9688473520249223	4.64091	7.69989281886388,8.0	7.84995	0.0,1.9906542056074767	0.995327	0.0,0.0	0	0.0,0.0	0	0.0,0.0	0	0.09860664523043944,0.0	0.0493033	1.180064308681672,0.411214953271028	0.79564	7.211146838156484,1.7850467289719627	4.4981	0.0,0.0	0	0.2090032154340836,0.0	0.104502	0.0,0.0	0	1.992497320471597,3.9937694704049846	2.99313	6.140407288317256,5.345794392523365	5.7431	6.690246516613076,1.0	3.84512	0.0,0.0	0	0.0,0.0	0	0.0,0.0	0	0.0,0.0	0	5.156484458735263,3.9968847352024923	4.57668	0.0,0.0	0	0.0,0.0	0	0.0,0.308411214953271	0.154206	0.0,0.0	0	19.319399785637728,17.757009345794394	18.5382	8.956055734190782,5.0	6.97803	2.2540192926045015,4.975077881619938	3.61455	0.0,0.0	0	0.0,0.0	0	0.0,0.0	0	0.0,0.0	0	15.05037513397642,23.277258566978194	19.1638	0.4705251875669882,0.0	0.235263	0.0,0.0	0	8.37620578778135,6.925233644859813	7.65072	0.0,0.0	0	17.35155412647374,14.158878504672897	15.7552	23.127545551982852,29.461059190031154	26.2943	49.57234726688103,31.35202492211838	40.4622	0.0,0.0	0	0.0,0.0	0	0.0,2.9781931464174454	1.4891	1.0,0.0	0.5	52.17148981779207,48.12772585669782	50.1496	7.444801714898178,6.43613707165109	6.94047	0.0,0.0	0	18.821007502679528,19.97507788161994	19.398	0.0,0.0	0	3.9989281886387995,4.984423676012461	4.49168	9.719185423365488,11.975077881619939	10.8471	10.54876741693462,2.987538940809969	6.76815	0.3954983922829582,0.838006230529595	0.616752	0.0,0.0	0	2.982851018220793,2.0	2.49143	0.0,1.0	0.5	13.841371918542336,26.02803738317757	19.9347	4.021436227224009,4.990654205607477	4.50605	0.0,0.0	0	0.0,0.0	0	0.0,0.0	0	3.92497320471597,3.9750778816199377	3.95003	4.995712754555198,5.996884735202492	5.4963	9.54876741693462,6.965732087227415	8.25725	5.92604501607717,2.0	3.96302	0.0,0.0	0	25.465166130760988,17.327102803738317	21.3961	0.0,0.0	0	4.983922829581994,8.990654205607477	6.98729	1.9753483386923902,1.3800623052959502	1.67771	0.0,0.0	0	0.0,0.0	0	0.0,0.0	0	0.0,0.0	0	1.9989281886387995,2.9968847352024923	2.49791	3.017148981779207,2.0	2.50857	0.9967845659163987,2.127725856697819	1.56226	0.0,0.0	0	0.0,0.0	0	2.660235798499464,3.5950155763239877	3.12763	0.0,0.9968847352024922	0.498442	0.20364415862808147,2.0	1.10182	0.0,0.0	0	0.0,0.0	0	0.37513397642015006,1.0	0.687567	0.0,0.0	0	0.0,0.0	0	0.9989281886387996,4.990654205607477	2.99479	0.5819935691318328,1.0	0.790997	0.0,0.0	0	0.0,0.0	0	0.0,0.0	0	0.0,0.0	0	0.0,0.0	0	0.0,0.0	0	0.0,0.1059190031152648	0.0529595	0.0,0.0	0	0.0,0.0	0	0.0,0.0	0	0.0,0.0	0	0.0,0.0	0	0.0,0.0	0	1.0,1.0	1	0.6859592711682744,1.0	0.84298	0.0,0.0	0	0.0,0.0	0	0.0,0.0	0	1.0,1.0	1	0.0,0.0	0	0.0,0.0	0	1.0,1.0	1	0.0,0.0	0	0.02679528403001072,0.0	0.0133976	0.0,0.0	0	0.0,0.0	0	0.0,0.0	0	0.0,0.0	0	0.0,1.0	0.5	1.0,1.0	1	0.0,0.4174454828660436	0.208723	0.0,0.0	0	0.0,0.0	0	0.0,0.0	0	0.0,0.0	0	0.0,0.0	0	0.0,0.0	0	0.9903536977491961,0.0	0.495177	0.0,0.0	0	0.0,0.9626168224299065	0.481308	0.0,0.0	0	0.0,0.0	0	0.0,0.0	0	0.0,0.0	0	0.0,0.0	0	0.0,0.0	0	0.0,0.0	0	0.0,0.0	0	0.0,0.0	0	0.0,0.0	0	0.0,0.0	0	0.0,0.0	0	0.0,0.0	0	0.0,0.0	0	0.0,0.0	0	0.0,0.0	0	0.0,0.0	0	0.0,0.0	0	0.0,0.0	0	0.0,0.0	0	0.0,0.0	0	0.9946409431939979,0.9937694704049844	0.994205	0.0,0.0	0	0.0,0.0	0	0.0,0.0	0	0.0,0.0	0	1.0,1.0	1	1.0,1.0	1	0.0,0.0	0	1.0,1.0	1	0.0,0.0	0	0.0,0.0	0	0.0,0.0	0	0.0,0.0	0	0.0,0.9657320872274143	0.482866	1.0,1.0	1	1.0,1.0	1	1.0,1.0	1	0.0,0.0	0	0.0,0.0	0	0.0,0.0	0	0.0,0.0	0	1.0,1.0	1	1.0,1.0	1	1.0,1.0	1	1.0,1.0	1	0.0,0.0	0	0.0,0.0	0	0.0,0.0	0	0.0,0.0	0	0.0,0.0	0	0.0,0.0	0	1.0,1.0	1	0.0,0.0	0	0.0,0.0	0	0.0,0.0	0	0.9967845659163987,1.0	0.998392	1.0,1.0	1	0.0,0.0	0	0.9989281886387996,1.0	0.999464	0.0,0.0	0	1.0,1.0	1	1.0,1.0	1	1.0,1.0	1	0.0,0.0	0	0.0,0.9906542056074766	0.495327	0.0,0.0	0	0.0,0.0	0	0.01714898177920686,1.0	0.508574	0.9957127545551983,1.0	0.997856	0.0,0.0	0	0.9967845659163987,1.0	0.998392	0.0,0.0	0	1.0,1.0	1	1.0,1.0	1	1.0,1.0	1	0.04823151125401929,0.0	0.0241158	0.0,0.0	0	0.0,0.0	0	0.0,0.0	0	0.0,1.0	0.5	1.0,0.0	0.5	0.0,0.0	0	0.0,1.0	0.5	0.0,0.0	0	1.0,1.0	1	1.0,1.0	1	1.0,1.0	1	0.0,0.0	0	0.0,0.0	0	0.0,0.0	0	0.0,0.0	0	0.9978563772775991,1.0	0.998928	0.0,0.9875389408099688	0.493769	0.0,0.0	0	1.0,1.0	1	0.0,0.0	0	1.0,1.0	1	1.0,1.0	1	1.0,1.0	1	0.0,0.0	0	0.0,0.0	0	0.0,0.0	0	0.0,0.0	0	0.9903536977491961,0.0	0.495177	1.0,1.0	1	0.0,1.0	0.5	1.0,1.0	1	0.0,0.0	0	1.0,1.0	1	1.0,1.0	1	1.0,1.0	1	0.0,0.0	0	0.08896034297963558,0.0	0.0444802	0.0,0.0	0	0.0,0.0	0	0.5423365487674169,0.0	0.271168	1.0,1.0	1	0.0,0.0	0	1.0,1.0	1	0.0,0.0	0	1.0,1.0	1	1.0,1.0	1	1.0,1.0	1	0.0,0.0	0	0.0,0.0	0	0.0,0.0	0	0.0,0.0	0	0.9989281886387996,0.0	0.499464	1.0,1.0	1	0.0,0.9968847352024922	0.498442	0.0,0.040498442367601244	0.0202492	0.0,0.0	0	1.0,1.0	1	1.0,1.0	1	0.707395498392283,1.0	0.853698	1.0,0.0	0.5	1.0,1.0	1	0.0,0.0	0	0.0,0.0	0	0.03644158628081458,0.16822429906542055	0.102333	0.9903536977491961,1.0	0.995177	1.0,1.0	1	0.0,0.0	0	0.0,0.0	0	0.0,0.0	0	0.0,0.0	0	0.0,0.0	0	0.0,0.0	0	0.0,0.0	0	0.0,0.0	0	0.0,0.0	0	0.0,0.0	0	0.0,0.0	0	0.0,0.0	0	0.0,0.0	0	0.0,0.0	0	0.0,0.0	0	0.0,0.0	0	0.0,0.0	0	1.0,1.0	1	1.0,1.0	1	0.0,1.0	0.5	0.0,0.0	0	0.0,0.0	0	0.0,0.0	0	0.09860664523043944,0.0	0.0493033	0.7363344051446945,0.411214953271028	0.573775	1.0,1.0	1	0.0,0.0	0	0.2090032154340836,0.0	0.104502	0.0,0.0	0	1.0,1.0	1	1.0,1.0	1	1.0,1.0	1	0.0,0.0	0	0.0,0.0	0	0.0,0.0	0	0.0,0.0	0	1.0,1.0	1	0.0,0.0	0	0.0,0.0	0	0.0,0.308411214953271	0.154206	0.0,0.0	0	1.0,1.0	1	1.0,1.0	1	1.0,1.0	1	0.0,0.0	0	0.0,0.0	0	0.0,0.0	0	0.0,0.0	0	1.0,1.0	1	0.4705251875669882,0.0	0.235263	0.0,0.0	0	1.0,1.0	1	0.0,0.0	0	1.0,1.0	1	1.0,1.0	1	1.0,1.0	1	0.0,0.0	0	0.0,0.0	0	0.0,1.0	0.5	1.0,0.0	0.5	1.0,1.0	1	1.0,1.0	1	0.0,0.0	0	1.0,1.0	1	0.0,0.0	0	1.0,1.0	1	1.0,1.0	1	1.0,1.0	1	0.3954983922829582,0.838006230529595	0.616752	0.0,0.0	0	1.0,1.0	1	0.0,1.0	0.5	1.0,1.0	1	1.0,1.0	1	0.0,0.0	0	0.0,0.0	0	0.0,0.0	0	1.0,1.0	1	1.0,1.0	1	1.0,1.0	1	1.0,1.0	1	0.0,0.0	0	1.0,1.0	1	0.0,0.0	0	1.0,1.0	1	1.0,1.0	1	0.0,0.0	0	0.0,0.0	0	0.0,0.0	0	0.0,0.0	0	1.0,1.0	1	1.0,1.0	1	0.9967845659163987,1.0	0.998392	0.0,0.0	0	0.0,0.0	0	1.0,1.0	1	0.0,0.9968847352024922	0.498442	0.20364415862808147,1.0	0.601822	0.0,0.0	0	0.0,0.0	0	0.37513397642015006,1.0	0.687567	0.0,0.0	0	0.0,0.0	0	0.9989281886387996,1.0	0.999464
M00042	Bin_2	Catecholamine biosynthesis, tyrosine => dopamine => noradrenaline => adrenaline	Pathway modules	Amino acid metabolism	Aromatic amino acid metabolism	(K00505,K00501) K01593 K00503 K00553	0.25	FALSE	0.25	FALSE	NA	No enzymes unique to module	NA	K01593	77083	K01593 is present in multiple modules: M00042/M00037/M00936	0	0	0	0	0	0	0	0	0	0	0	0	0	0	0	0	0	0	0	0	0	0	0	0	0	0	0	0	1.98539	1.98539	1.35978	1.35978	0	0	0	0	0	0	0	0	0	0	0	0	46.7418	46.7418	0	0	0	0	0	0	0	0	0	0	0	0	0	0	2.38761	2.38761	0	0	0	0	0	0	0	0	0	0	0	0	0	0	0	0	0	0	0	0	0	0	0	0	0	0	0	0	0	0	0	0	0	0	0	0	0.232429	0.232429	0	0	0	0	0	0	0	0	0	0	0	0	0	0	0	0	0	0	0	0	0	0	0	0	0.137787	0.137787	0	0	0	0	0	0	0	0	34.4948	34.4948	72.6458	72.6458	0	0	110.283	110.283	0	0	0	0	0	0	0	0	0	0	16.1322	16.1322	8.55463	8.55463	38.485	38.485	0	0	0	0	0	0	0	0	26.6938	26.6938	15.1983	15.1983	5.71747	5.71747	19.6541	19.6541	0	0	0	0	0	0	0	0	0	0	0	0	8.93459	8.93459	0	0	0	0	0.0139179	0.0139179	7.47738	7.47738	1.60404	1.60404	0	0	1.62561	1.62561	0	0	23.5017	23.5017	70.6521	70.6521	3.98539	3.98539	0	0	0.0765484	0.0765484	0	0	0	0	1.75644	1.75644	1.98747	1.98747	0	0	0.997216	0.997216	0	0	179.911	179.911	21.3528	21.3528	6.31037	6.31037	0	0	0	0	0	0	0	0	0.997216	0.997216	1.51287	1.51287	0	0	0.97286	0.97286	0	0	11.2839	11.2839	72.7543	72.7543	0.0361865	0.0361865	0	0	0	0	0	0	0	0	0	0	3.85525	3.85525	0	0	13.5539	13.5539	0.997216	0.997216	24.0153	24.0153	23.6994	23.6994	4.13918	4.13918	0	0	0	0	0	0	0	0	0	0	4.27349	4.27349	0	0	21.7655	21.7655	0	0	63.595	63.595	49.4405	49.4405	3.98817	3.98817	0	0	0	0	0	0	0	0	0	0	6.38065	6.38065	0	0	20.65	20.65	0	0	8.78566	8.78566	21.65	21.65	139.397	139.397	0	0	0	0	0	0	0	0	0.818372	0.818372	2.88657	2.88657	0.993041	0.993041	0	0	0	0	5.85525	5.85525	457.473	457.473	1.99861	1.99861	0.103688	0.103688	2.09255	2.09255	0	0	0	0	1.69381	1.69381	0.321503	0.321503	3.37091	3.37091	0	0	0	0	0	0	0	0	0	0	0	0	0	0	0	0	1.11621	1.11621	0	0	0	0	0	0	0	0	0	0	0	0	0	0	0	0	2.52192	2.52192	15.6138	15.6138	0.999304	0.999304	0	0	0	0	0	0	0	0	0.309673	0.309673	0.94572	0.94572	0	0	0.267223	0.267223	0	0	0	0	3.96868	3.96868	0	0	0.109255	0.109255	0	0	2.74252	2.74252	0	0	3.8817	3.8817	0	0	0	0	0.117606	0.117606	0	0	25.1489	25.1489	9.58038	9.58038	3.99582	3.99582	0.0772443	0.0772443	0	0	0	0	0	0	18.1162	18.1162	0.994433	0.994433	0	0	6.95198	6.95198	0.479471	0.479471	20.2554	20.2554	27.6159	27.6159	31.4676	31.4676	1	1	0	0	1.99513	1.99513	1.00487	1.00487	41.5157	41.5157	8.68754	8.68754	0	0	19.476	19.476	0	0	8.99026	8.99026	5.33612	5.33612	5.74113	5.74113	0.472512	0.472512	0	0	3.83577	3.83577	1	1	26.1392	26.1392	2.99861	2.99861	0	0	0	0	0	0	1.9993	1.9993	3.96103	3.96103	4.37161	4.37161	1.254	1.254	0	0	15.9659	15.9659	0	0	8.10369	8.10369	1.99791	1.99791	0	0	0	0	0	0	0.325678	0.325678	0.999304	0.999304	0.983994	0.983994	1.5254	1.5254	0	0	0	0	5.61239	5.61239	0	0	2.99374	2.99374	0	0	0	0	0.324983	0.324983	0.931106	0.931106	1.99861	1.99861	1.07933	1.07933	0	0	0	0	0	0	0	0	0	0	0	0	0	0	0	0	0	0	0	0	0	0	0	0	0	0	0	0	1	1	0.969381	0.969381	0	0	0	0	0	0	0	0	0	0	0	0	1	1	0	0	0	0	0	0	0	0	0	0	0	0	0	0	0.983299	0.983299	0	0	0	0	0	0	0	0	0	0	0	0	0	0	0	0	0	0	0	0	0	0	0	0	0	0	0	0	0	0	0	0	0	0	0	0	0.232429	0.232429	0	0	0	0	0	0	0	0	0	0	0	0	0	0	0	0	0	0	0	0	0	0	0	0	0.137787	0.137787	0	0	0	0	0	0	0	0	1	1	1	1	0	0	1	1	0	0	0	0	0	0	0	0	0	0	1	1	1	1	1	1	0	0	0	0	0	0	0	0	1	1	1	1	1	1	1	1	0	0	0	0	0	0	0	0	0	0	0	0	1	1	0	0	0	0	0.0139179	0.0139179	1	1	1	1	0	0	0.995129	0.995129	0	0	1	1	1	1	1	1	0	0	0.0765484	0.0765484	0	0	0	0	1	1	1	1	0	0	0.997216	0.997216	0	0	1	1	1	1	1	1	0	0	0	0	0	0	0	0	0.997216	0.997216	1	1	0	0	0.97286	0.97286	0	0	1	1	1	1	0.0361865	0.0361865	0	0	0	0	0	0	0	0	0	0	1	1	0	0	1	1	0.997216	0.997216	1	1	1	1	1	1	0	0	0	0	0	0	0	0	0	0	1	1	0	0	1	1	0	0	1	1	1	1	1	1	0	0	0	0	0	0	0	0	0	0	1	1	0	0	1	1	0	0	1	1	1	1	1	1	0	0	0	0	0	0	0	0	0.818372	0.818372	1	1	0.993041	0.993041	0	0	0	0	1	1	1	1	1	1	0.0709812	0.0709812	1	1	0	0	0	0	1	1	0.321503	0.321503	1	1	0	0	0	0	0	0	0	0	0	0	0	0	0	0	0	0	0.998608	0.998608	0	0	0	0	0	0	0	0	0	0	0	0	0	0	0	0	0.999304	0.999304	1	1	0.999304	0.999304	0	0	0	0	0	0	0	0	0.299235	0.299235	0.481559	0.481559	0	0	0.267223	0.267223	0	0	0	0	1	1	0	0	0.109255	0.109255	0	0	1	1	0	0	1	1	0	0	0	0	0.117606	0.117606	0	0	1	1	1	1	1	1	0.0772443	0.0772443	0	0	0	0	0	0	1	1	0.994433	0.994433	0	0	1	1	0.479471	0.479471	1	1	1	1	1	1	1	1	0	0	1	1	1	1	1	1	1	1	0	0	1	1	0	0	1	1	1	1	1	1	0.472512	0.472512	0	0	1	1	1	1	1	1	1	1	0	0	0	0	0	0	1	1	1	1	1	1	0.993041	0.993041	0	0	1	1	0	0	1	1	1	1	0	0	0	0	0	0	0.325678	0.325678	0.999304	0.999304	0.983994	0.983994	1	1	0	0	0	0	1	1	0	0	1	1	0	0	0	0	0.324983	0.324983	0.931106	0.931106	1	1	0.997912	0.997912
M00044	Bin_2	Tyrosine degradation, tyrosine => homogentisate	Pathway modules	Amino acid metabolism	Aromatic amino acid metabolism	(K00815,K00838,K00832,K03334) K00457 K00451 K01800 (K01555,K16171)	0.6	FALSE	0.6	FALSE	1	K00451,K01800,K16171	1,1,1	K00451,K01800,K16171	901999019890200	None	1.956043956043956,1.9655712050078247,1.9454191033138402	1.95568	0.0,0.0,0.0	0	0.0,0.0,0.0	0	0.0,0.0,0.0	0	0.0,0.0,0.0	0	0.0,0.0,0.0	0	0.0,0.0,0.0	0	0.0,0.0,0.0	0	0.0,0.0,0.0	0	0.0,0.0,0.0	0	0.0,0.0,0.0	0	0.0,0.0,0.0	0	0.0,0.0,0.0	0	0.0,0.0,0.0	0	4.972893772893773,3.236306729264476,5.807992202729045	4.6724	2.1619047619047618,3.0,1.9736842105263157	2.37853	0.0,0.0,0.0	0	0.0,0.0,0.0	0	0.0,0.0,0.0	0	0.15311355311355312,0.0,0.0	0.0510379	0.0,0.0,0.0	0	0.0,0.0,0.0	0	59.94871794871795,52.89671361502347,58.41520467836257	57.0869	0.0,0.0,0.0	0	0.0,0.0,0.0	0	0.0,0.0,0.0	0	0.0,0.0,0.0	0	0.0,0.0,0.0	0	0.0,0.0,0.0	0	0.0,0.0,0.0	0	0.9978021978021978,0.9953051643192489,0.9980506822612085	0.997053	0.0,0.0,0.0	0	0.0,0.0,0.0	0	0.0,0.0,0.0	0	0.0,0.0,0.0	0	0.0,0.0,0.0	0	0.9934065934065934,0.9937402190923318,0.9990253411306043	0.995391	0.0,0.0,0.0	0	0.967032967032967,0.971830985915493,0.9736842105263158	0.970849	0.0,0.0,0.0	0	0.0,0.0,0.0	0	0.0,0.0,0.0	0	0.0,0.0,0.0	0	0.0,0.0,0.0	0	0.0,0.0,0.0	0	0.0,0.0,0.0	0	0.0,0.0,0.0	0	0.0,0.0,0.0	0	0.0,0.0,0.0	0	0.0,0.0,0.0	0	0.0,0.0,0.0	0	0.0,0.0,0.0	0	0.0,0.0,0.0	0	0.0,0.0,0.0	0	0.0,0.0,0.0	0	0.0,0.0,0.0	0	0.0,0.0,0.0	0	0.0,0.0,0.0	0	0.9545787545787546,0.9577464788732394,0.969785575048733	0.960704	0.0,0.0,0.0	0	0.0,0.0,0.0	0	0.0,0.0,0.0	0	0.8981684981684982,1.0,0.0	0.632723	0.0,0.0,0.0	0	0.0,0.0,0.0	0	0.0,0.0,0.0	0	0.9956043956043956,1.0,0.9970760233918129	0.99756	44.082783882783886,41.71048513302034,41.97270955165692	42.5887	65.75457875457876,66.39123630672927,67.52826510721248	66.558	0.0,0.0,0.0	0	134.65347985347987,138.09702660406884,138.83333333333334	137.195	0.0,0.0,0.0	0	0.0,0.0,0.0	0	0.0,0.0,0.0	0	0.0,0.0,0.0	0	0.0,0.0,0.0	0	18.249084249084248,17.251956181533647,17.120857699805068	17.5406	8.33919413919414,6.256651017214398,6.976608187134503	7.19082	46.712820512820514,45.7245696400626,48.96491228070175	47.1341	0.0,0.0,0.0	0	0.0,0.0,0.0	0	0.0,0.0,0.0	0	0.0,0.0,0.0	0	19.904761904761905,20.857589984350547,20.51851851851852	20.427	25.334798534798534,22.17527386541471,24.22514619883041	23.9117	7.027838827838828,5.97339593114241,7.919103313840156	6.97345	20.114285714285714,23.28325508607199,20.85867446393762	21.4187	0.0,0.0,0.0	0	0.0,0.0,0.0	0	0.0,0.0,0.0	0	0.0,0.0,0.0	0	0.0,0.0,0.0	0	0.0,0.0,0.0	0	3.9523809523809526,4.032863849765258,4.288499025341131	4.09125	0.0,0.0,0.0	0	0.0,0.0,0.0	0	0.0,0.0,0.0	0	5.6219780219780215,4.374021909233177,6.113060428849902	5.36969	6.482051282051282,5.993740219092332,6.400584795321637	6.29213	0.0,0.0,0.0	0	7.36043956043956,5.974960876369327,8.767056530214425	7.36749	0.0,0.0,0.0	0	28.04102564102564,27.131455399061032,31.21539961013645	28.796	63.39047619047619,56.82629107981221,65.05750487329435	61.7581	5.393406593406594,2.9546165884194053,7.338206627680312	5.22874	0.0,0.0,0.0	0	0.0,0.0,0.0	0	0.0,0.0,0.0	0	0.0,0.0,0.0	0	6.663003663003663,4.250391236306729,6.9317738791423	5.94839	1.7545787545787546,0.9984350547730829,2.4639376218323585	1.73898	0.0,0.2237871674491393,0.0	0.0745957	1.232967032967033,1.9749608763693272,0.9805068226120858	1.39614	0.0,0.0,0.0	0	184.64102564102564,187.0203442879499,183.98538011695908	185.216	23.087179487179487,19.582159624413144,21.94736842105263	21.5389	4.636630036630037,5.907668231611893,3.48635477582846	4.67688	0.0,0.0,0.0	0	0.0,0.0,0.0	0	0.0,0.0,0.0	0	0.0,0.0,0.0	0	0.0,0.0,0.0	0	1.1758241758241759,2.0657276995305165,0.3001949317738791	1.18058	1.021978021978022,1.9874804381846636,0.9814814814814815	1.33031	0.9963369963369964,1.2472613458528952,1.0	1.0812	0.0,0.0,0.0	0	6.754578754578755,7.892018779342723,6.98635477582846	7.21098	72.36483516483517,72.89671361502347,76.81384015594541	74.0251	5.964835164835165,5.974960876369327,5.555555555555555	5.83178	0.0,0.0,0.0	0	0.0,0.0,0.0	0	0.0,0.0,0.0	0	0.0,0.0,0.0	0	0.0,0.0,0.0	0	0.0,0.19092331768388107,0.0	0.0636411	0.0,0.0,0.0	0	17.22051282051282,16.395931142410017,15.17738791423002	16.2646	1.0,0.9937402190923318,1.0	0.997913	27.995604395604396,23.358372456964005,28.893762183235868	26.7492	27.743589743589745,28.284820031298903,21.60916179337232	25.8792	5.572893772893773,6.951486697965572,4.345029239766082	5.62314	0.0,0.0,0.0	0	0.0,0.0,0.0	0	0.0,0.0,0.0	0	0.0,0.0,0.0	0	1.983882783882784,1.9874804381846636,1.9902534113060428	1.98721	1.9882783882783883,2.9859154929577465,3.655945419103314	2.87671	0.0,0.0,0.0	0	14.532600732600732,12.112676056338028,11.884990253411306	12.8434	0.0,0.0,0.0	0	55.726739926739924,61.79029733959312,50.907407407407405	56.1415	60.57509157509158,58.56025039123631,62.980506822612085	60.7053	5.125274725274726,4.965571205007825,4.360623781676413	4.81716	0.0,0.0,0.0	0	0.9853479853479854,0.0,1.909356725146199	0.964902	0.0,0.0,0.0	0	0.0,0.0,0.0	0	1.0747252747252747,0.9624413145539906,1.9853801169590644	1.34085	9.302564102564103,9.38810641627543,9.833333333333334	9.508	0.967032967032967,1.0,0.0	0.655678	14.311355311355312,13.449139280125195,15.557504873294347	14.4393	0.0,0.0,0.0	0	4.763369963369963,3.967136150234742,5.976608187134503	4.90237	13.92893772893773,12.071987480438185,15.528265107212476	13.8431	146.87252747252748,147.18622848200312,142.364522417154	145.474	0.9758241758241758,0.9953051643192489,0.9805068226120858	0.983879	0.0,0.0,0.0	0	0.0,0.0,0.0	0	0.0,0.0,0.0	0	2.726007326007326,1.9937402190923317,2.9853801169590644	2.56838	3.235164835164835,2.9655712050078247,2.953216374269006	3.05132	2.506227106227106,3.179968701095462,2.957115009746589	2.8811	0.0,0.0,0.6890838206627681	0.229695	0.0,0.0,0.0	0	3.7846153846153845,2.979655712050078,4.024366471734893	3.59621	449.5208791208791,453.4976525821596,449.96491228070175	450.994	1.6432234432234432,0.9984350547730829,1.7855750487329434	1.47574	0.2644688644688645,1.9796557120500782,0.16861598440545808	0.804247	0.764102564102564,0.9968701095461658,1.6851851851851851	1.14872	0.0,0.0,0.0	0	0.0,0.0,0.0	0	0.6234432234432234,1.2566510172143974,0.6764132553606238	0.852169	1.2021978021978021,1.9953051643192488,0.0	1.06583	4.574358974358974,3.9874804381846634,5.97953216374269	4.84712	0.9655677655677656,0.9953051643192489,0.9902534113060428	0.983709	0.0,0.0,0.0	0	0.0,0.0,0.023391812865497075	0.00779727	0.0,0.0,0.0	0	0.0,0.0,0.0	0	0.0,0.0,0.0	0	0.0,0.0,0.0	0	0.0,0.0,0.0	0	0.0,0.0,0.0	0	0.0,0.0,0.0	0	0.0,0.0,0.0	0	0.0,0.0,0.0	0	0.0,0.0,0.0	0	0.0,0.0,0.0	0	0.0,0.0,0.0	0	0.0,0.0,0.0	0	0.0,0.0,0.0	0	4.582417582417582,4.985915492957746,3.090643274853801	4.21966	10.632234432234432,9.959311424100157,14.358674463937621	11.6501	1.0945054945054946,0.6134585289514867,0.9961013645224172	0.901355	0.0,0.0,0.0	0	0.0,0.0,0.0	0	0.0,0.0,0.0	0	0.0,0.0,0.0	0	0.1282051282051282,0.3489827856025039,0.0	0.159063	1.367032967032967,1.7449139280125197,0.99317738791423	1.36837	0.0,0.0,0.0	0	0.09157509157509157,0.0,0.0	0.030525	0.0,0.0,0.0	0	0.0,0.0,0.0	0	8.057875457875458,9.364632237871675,7.692982456140351	8.37183	2.2512820512820513,3.2018779342723005,0.9990253411306043	2.15073	0.20805860805860807,0.0,0.13352826510721247	0.113862	0.0,0.0,0.0	0	0.22197802197802197,1.0,1.9044834307992202	1.04215	0.0,0.0,0.0	0	9.783150183150184,7.472613458528952,8.976608187134502	8.74412	1.0446886446886448,0.9937402190923318,1.9922027290448343	1.34354	0.0,0.0,0.0	0	0.023443223443223443,0.0,0.03508771929824561	0.0195103	0.2468864468864469,0.9937402190923318,0.0	0.413542	12.668131868131868,16.70735524256651,13.830409356725147	14.402	9.775091575091576,8.411580594679187,9.113060428849902	9.09991	5.847619047619047,4.995305164319249,5.981481481481482	5.60814	0.0,0.0,0.14035087719298245	0.0467836	0.0,0.0,0.0	0	0.0,0.0,0.0	0	0.0,0.0,0.0	0	19.997069597069597,21.593114241001565,23.685185185185187	21.7585	5.398534798534799,4.023474178403756,5.981481481481482	5.1345	0.0,0.0,0.0	0	6.205128205128205,5.863849765258216,4.9298245614035086	5.66627	0.0,0.0,0.0	0	18.50769230769231,19.444444444444443,16.846978557504872	18.2664	45.9018315018315,46.37402190923318,46.28947368421053	46.1884	51.52161172161172,54.38341158059468,46.92884990253411	50.9446	0.04249084249084249,0.0,1.0175438596491229	0.353345	0.0,0.0,0.0	0	0.0,0.0,0.5321637426900585	0.177388	1.0,1.0,0.9892787524366472	0.996426	42.53040293040293,42.49452269170579,42.75730994152047	42.5941	5.602197802197802,4.092331768388107,7.502923976608187	5.73248	0.0,0.0,0.0	0	27.03956043956044,26.579029733959313,25.891812865497077	26.5035	0.0,0.0,0.0	0	4.354578754578754,3.804381846635368,6.574074074074074	4.91101	12.975091575091575,11.0,13.39571150097466	12.4569	2.9904761904761905,3.7621283255086073,3.577972709551657	3.44353	0.5054945054945055,0.45539906103286387,0.19298245614035087	0.384625	0.0,0.0,0.0	0	1.1772893772893773,2.9029733959311423,1.0	1.69342	0.0,0.0,0.0	0	24.550183150183152,24.588419405320813,26.765107212475634	25.3012	3.994139194139194,4.815336463223788,3.990253411306043	4.26658	0.0,0.0,0.0	0	0.0,0.0,0.0	0	0.0,0.0,0.0	0	0.0,0.0,0.0	0	5.0,5.923317683881064,4.991228070175438	5.30485	5.9553113553113555,5.954616588419405,5.961988304093567	5.95731	0.7677655677655678,0.8873239436619719,1.3469785575048734	1.00069	0.0,0.0,0.0	0	9.51062271062271,11.727699530516432,11.484405458089668	10.9076	0.0,0.0,0.0	0	14.345787545787546,14.056338028169014,14.368421052631579	14.2568	1.0,0.9984350547730829,0.6257309941520468	0.874722	0.0,0.0,0.0	0	0.0,0.0,0.0	0	0.0,0.0,0.0	0	1.0,1.0,0.9990253411306043	0.999675	0.0,0.0,0.9990253411306043	0.333008	2.5355311355311354,2.998435054773083,2.0292397660818713	2.52107	5.433699633699634,4.902973395931142,4.862573099415204	5.06642	0.0,0.0,0.0	0	0.0,0.0,0.0	0	2.109157509157509,1.998435054773083,2.4756335282651074	2.19441	0.9978021978021978,1.0,0.9990253411306043	0.998943	0.0,0.0,0.0	0	0.0,0.0,0.0	0	1.9978021978021978,2.0,1.1023391812865497	1.70005	2.1377289377289377,0.057902973395931145,2.1783625730994154	1.458	0.0,0.0,0.0	0	0.0,0.0,0.0	0	1.997069597069597,2.0,1.9970760233918128	1.99805	0.9985347985347985,1.0,0.9980506822612085	0.998862	0.0,0.0,0.0	0	0.0,0.0,0.0	0	0.0,0.0,0.0	0	0.0,0.0,0.0	0	0.0,0.0,0.0	0	0.0,0.0,0.0	0	0.0,0.0,0.0	0	0.0,0.0,0.0	0	0.0,0.0,0.0	0	0.0,0.0,0.0	0	0.0,0.0,0.0	0	0.0,0.0,0.0	0	0.0,0.0,0.0	0	1.0,1.0,1.0	1	1.0,1.0,1.0	1	0.0,0.0,0.0	0	0.0,0.0,0.0	0	0.0,0.0,0.0	0	0.15311355311355312,0.0,0.0	0.0510379	0.0,0.0,0.0	0	0.0,0.0,0.0	0	1.0,1.0,1.0	1	0.0,0.0,0.0	0	0.0,0.0,0.0	0	0.0,0.0,0.0	0	0.0,0.0,0.0	0	0.0,0.0,0.0	0	0.0,0.0,0.0	0	0.0,0.0,0.0	0	0.9978021978021978,0.9953051643192489,0.9980506822612085	0.997053	0.0,0.0,0.0	0	0.0,0.0,0.0	0	0.0,0.0,0.0	0	0.0,0.0,0.0	0	0.0,0.0,0.0	0	0.9934065934065934,0.9937402190923318,0.9990253411306043	0.995391	0.0,0.0,0.0	0	0.967032967032967,0.971830985915493,0.9736842105263158	0.970849	0.0,0.0,0.0	0	0.0,0.0,0.0	0	0.0,0.0,0.0	0	0.0,0.0,0.0	0	0.0,0.0,0.0	0	0.0,0.0,0.0	0	0.0,0.0,0.0	0	0.0,0.0,0.0	0	0.0,0.0,0.0	0	0.0,0.0,0.0	0	0.0,0.0,0.0	0	0.0,0.0,0.0	0	0.0,0.0,0.0	0	0.0,0.0,0.0	0	0.0,0.0,0.0	0	0.0,0.0,0.0	0	0.0,0.0,0.0	0	0.0,0.0,0.0	0	0.0,0.0,0.0	0	0.9545787545787546,0.9577464788732394,0.969785575048733	0.960704	0.0,0.0,0.0	0	0.0,0.0,0.0	0	0.0,0.0,0.0	0	0.5384615384615384,1.0,0.0	0.512821	0.0,0.0,0.0	0	0.0,0.0,0.0	0	0.0,0.0,0.0	0	0.9956043956043956,1.0,0.9970760233918129	0.99756	1.0,1.0,1.0	1	1.0,1.0,1.0	1	0.0,0.0,0.0	0	1.0,1.0,1.0	1	0.0,0.0,0.0	0	0.0,0.0,0.0	0	0.0,0.0,0.0	0	0.0,0.0,0.0	0	0.0,0.0,0.0	0	1.0,1.0,1.0	1	1.0,1.0,1.0	1	1.0,1.0,1.0	1	0.0,0.0,0.0	0	0.0,0.0,0.0	0	0.0,0.0,0.0	0	0.0,0.0,0.0	0	1.0,1.0,1.0	1	1.0,1.0,1.0	1	1.0,1.0,1.0	1	1.0,1.0,1.0	1	0.0,0.0,0.0	0	0.0,0.0,0.0	0	0.0,0.0,0.0	0	0.0,0.0,0.0	0	0.0,0.0,0.0	0	0.0,0.0,0.0	0	1.0,1.0,1.0	1	0.0,0.0,0.0	0	0.0,0.0,0.0	0	0.0,0.0,0.0	0	1.0,1.0,1.0	1	1.0,1.0,1.0	1	0.0,0.0,0.0	0	1.0,1.0,1.0	1	0.0,0.0,0.0	0	1.0,1.0,1.0	1	1.0,1.0,1.0	1	1.0,1.0,1.0	1	0.0,0.0,0.0	0	0.0,0.0,0.0	0	0.0,0.0,0.0	0	0.0,0.0,0.0	0	1.0,1.0,1.0	1	0.9992673992673993,0.9984350547730829,1.0	0.999234	0.0,0.2237871674491393,0.0	0.0745957	0.9831501831501831,0.9984350547730829,0.9805068226120858	0.987364	0.0,0.0,0.0	0	1.0,1.0,1.0	1	1.0,1.0,1.0	1	1.0,1.0,1.0	1	0.0,0.0,0.0	0	0.0,0.0,0.0	0	0.0,0.0,0.0	0	0.0,0.0,0.0	0	0.0,0.0,0.0	0	0.9963369963369964,1.0,0.3001949317738791	0.765511	0.9934065934065934,1.0,0.9814814814814815	0.991629	0.9963369963369964,1.0,1.0	0.998779	0.0,0.0,0.0	0	1.0,1.0,1.0	1	1.0,1.0,1.0	1	1.0,1.0,1.0	1	0.0,0.0,0.0	0	0.0,0.0,0.0	0	0.0,0.0,0.0	0	0.0,0.0,0.0	0	0.0,0.0,0.0	0	0.0,0.19092331768388107,0.0	0.0636411	0.0,0.0,0.0	0	1.0,1.0,1.0	1	1.0,0.9937402190923318,1.0	0.997913	1.0,1.0,1.0	1	1.0,1.0,1.0	1	1.0,1.0,1.0	1	0.0,0.0,0.0	0	0.0,0.0,0.0	0	0.0,0.0,0.0	0	0.0,0.0,0.0	0	1.0,1.0,1.0	1	0.9992673992673993,1.0,1.0	0.999756	0.0,0.0,0.0	0	1.0,1.0,1.0	1	0.0,0.0,0.0	0	1.0,1.0,1.0	1	1.0,1.0,1.0	1	1.0,1.0,1.0	1	0.0,0.0,0.0	0	0.5567765567765568,0.0,1.0	0.518926	0.0,0.0,0.0	0	0.0,0.0,0.0	0	0.9846153846153847,0.9624413145539906,1.0	0.982352	1.0,1.0,1.0	1	0.967032967032967,1.0,0.0	0.655678	1.0,1.0,1.0	1	0.0,0.0,0.0	0	1.0,1.0,1.0	1	1.0,1.0,1.0	1	1.0,1.0,1.0	1	0.9758241758241758,0.9953051643192489,0.9805068226120858	0.983879	0.0,0.0,0.0	0	0.0,0.0,0.0	0	0.0,0.0,0.0	0	1.0,1.0,1.0	1	1.0,1.0,1.0	1	1.0,1.0,1.0	1	0.0,0.0,0.6890838206627681	0.229695	0.0,0.0,0.0	0	1.0,1.0,1.0	1	1.0,1.0,1.0	1	0.9992673992673993,0.9984350547730829,1.0	0.999234	0.15457875457875458,1.0,0.16861598440545808	0.441065	0.764102564102564,0.9968701095461658,0.9980506822612085	0.919674	0.0,0.0,0.0	0	0.0,0.0,0.0	0	0.6234432234432234,1.0,0.6764132553606238	0.766619	0.6893772893772894,1.0,0.0	0.563126	1.0,1.0,1.0	1	0.9655677655677656,0.9953051643192489,0.9902534113060428	0.983709	0.0,0.0,0.0	0	0.0,0.0,0.023391812865497075	0.00779727	0.0,0.0,0.0	0	0.0,0.0,0.0	0	0.0,0.0,0.0	0	0.0,0.0,0.0	0	0.0,0.0,0.0	0	0.0,0.0,0.0	0	0.0,0.0,0.0	0	0.0,0.0,0.0	0	0.0,0.0,0.0	0	0.0,0.0,0.0	0	0.0,0.0,0.0	0	0.0,0.0,0.0	0	0.0,0.0,0.0	0	0.0,0.0,0.0	0	1.0,1.0,1.0	1	1.0,1.0,1.0	1	0.9963369963369964,0.6134585289514867,0.9961013645224172	0.868632	0.0,0.0,0.0	0	0.0,0.0,0.0	0	0.0,0.0,0.0	0	0.0,0.0,0.0	0	0.1282051282051282,0.3489827856025039,0.0	0.159063	0.9963369963369964,0.9906103286384976,0.99317738791423	0.993375	0.0,0.0,0.0	0	0.09157509157509157,0.0,0.0	0.030525	0.0,0.0,0.0	0	0.0,0.0,0.0	0	1.0,1.0,1.0	1	1.0,1.0,0.9990253411306043	0.999675	0.20805860805860807,0.0,0.13352826510721247	0.113862	0.0,0.0,0.0	0	0.22197802197802197,1.0,0.9990253411306043	0.740334	0.0,0.0,0.0	0	1.0,1.0,1.0	1	0.9970695970695971,0.9937402190923318,1.0	0.996937	0.0,0.0,0.0	0	0.023443223443223443,0.0,0.03508771929824561	0.0195103	0.2468864468864469,0.9937402190923318,0.0	0.413542	1.0,1.0,1.0	1	1.0,1.0,1.0	1	1.0,1.0,1.0	1	0.0,0.0,0.14035087719298245	0.0467836	0.0,0.0,0.0	0	0.0,0.0,0.0	0	0.0,0.0,0.0	0	1.0,1.0,1.0	1	1.0,1.0,1.0	1	0.0,0.0,0.0	0	1.0,1.0,1.0	1	0.0,0.0,0.0	0	1.0,1.0,1.0	1	1.0,1.0,1.0	1	1.0,1.0,1.0	1	0.04249084249084249,0.0,0.9668615984405458	0.336451	0.0,0.0,0.0	0	0.0,0.0,0.5321637426900585	0.177388	1.0,1.0,0.9892787524366472	0.996426	1.0,1.0,1.0	1	1.0,1.0,1.0	1	0.0,0.0,0.0	0	1.0,1.0,1.0	1	0.0,0.0,0.0	0	1.0,1.0,1.0	1	1.0,1.0,1.0	1	1.0,1.0,1.0	1	0.4146520146520147,0.45539906103286387,0.19298245614035087	0.354345	0.0,0.0,0.0	0	1.0,1.0,1.0	1	0.0,0.0,0.0	0	1.0,1.0,1.0	1	1.0,1.0,1.0	1	0.0,0.0,0.0	0	0.0,0.0,0.0	0	0.0,0.0,0.0	0	0.0,0.0,0.0	0	1.0,1.0,1.0	1	1.0,1.0,1.0	1	0.6168498168498169,0.8873239436619719,1.0	0.834725	0.0,0.0,0.0	0	1.0,1.0,1.0	1	0.0,0.0,0.0	0	1.0,1.0,1.0	1	1.0,0.9984350547730829,0.6257309941520468	0.874722	0.0,0.0,0.0	0	0.0,0.0,0.0	0	0.0,0.0,0.0	0	1.0,1.0,0.9990253411306043	0.999675	0.0,0.0,0.9990253411306043	0.333008	1.0,1.0,1.0	1	1.0,1.0,1.0	1	0.0,0.0,0.0	0	0.0,0.0,0.0	0	1.0,1.0,1.0	1	0.9978021978021978,1.0,0.9990253411306043	0.998943	0.0,0.0,0.0	0	0.0,0.0,0.0	0	1.0,1.0,1.0	1	1.0,0.057902973395931145,1.0	0.685968	0.0,0.0,0.0	0	0.0,0.0,0.0	0	1.0,1.0,1.0	1
M00037	Bin_2	Melatonin biosynthesis, animals, tryptophan => serotonin => melatonin	Pathway modules	Amino acid metabolism	Aromatic amino acid metabolism	K00502 K01593 K00669 K00543	0.25	FALSE	0.25	FALSE	NA	No enzymes unique to module	NA	K01593	77083	K01593 is present in multiple modules: M00042/M00037/M00936	0	0	0	0	0	0	0	0	0	0	0	0	0	0	0	0	0	0	0	0	0	0	0	0	0	0	0	0	1.98539	1.98539	1.35978	1.35978	0	0	0	0	0	0	0	0	0	0	0	0	46.7418	46.7418	0	0	0	0	0	0	0	0	0	0	0	0	0	0	2.38761	2.38761	0	0	0	0	0	0	0	0	0	0	0	0	0	0	0	0	0	0	0	0	0	0	0	0	0	0	0	0	0	0	0	0	0	0	0	0	0.232429	0.232429	0	0	0	0	0	0	0	0	0	0	0	0	0	0	0	0	0	0	0	0	0	0	0	0	0.137787	0.137787	0	0	0	0	0	0	0	0	34.4948	34.4948	72.6458	72.6458	0	0	110.283	110.283	0	0	0	0	0	0	0	0	0	0	16.1322	16.1322	8.55463	8.55463	38.485	38.485	0	0	0	0	0	0	0	0	26.6938	26.6938	15.1983	15.1983	5.71747	5.71747	19.6541	19.6541	0	0	0	0	0	0	0	0	0	0	0	0	8.93459	8.93459	0	0	0	0	0.0139179	0.0139179	7.47738	7.47738	1.60404	1.60404	0	0	1.62561	1.62561	0	0	23.5017	23.5017	70.6521	70.6521	3.98539	3.98539	0	0	0.0765484	0.0765484	0	0	0	0	1.75644	1.75644	1.98747	1.98747	0	0	0.997216	0.997216	0	0	179.911	179.911	21.3528	21.3528	6.31037	6.31037	0	0	0	0	0	0	0	0	0.997216	0.997216	1.51287	1.51287	0	0	0.97286	0.97286	0	0	11.2839	11.2839	72.7543	72.7543	0.0361865	0.0361865	0	0	0	0	0	0	0	0	0	0	3.85525	3.85525	0	0	13.5539	13.5539	0.997216	0.997216	24.0153	24.0153	23.6994	23.6994	4.13918	4.13918	0	0	0	0	0	0	0	0	0	0	4.27349	4.27349	0	0	21.7655	21.7655	0	0	63.595	63.595	49.4405	49.4405	3.98817	3.98817	0	0	0	0	0	0	0	0	0	0	6.38065	6.38065	0	0	20.65	20.65	0	0	8.78566	8.78566	21.65	21.65	139.397	139.397	0	0	0	0	0	0	0	0	0.818372	0.818372	2.88657	2.88657	0.993041	0.993041	0	0	0	0	5.85525	5.85525	457.473	457.473	1.99861	1.99861	0.103688	0.103688	2.09255	2.09255	0	0	0	0	1.69381	1.69381	0.321503	0.321503	3.37091	3.37091	0	0	0	0	0	0	0	0	0	0	0	0	0	0	0	0	1.11621	1.11621	0	0	0	0	0	0	0	0	0	0	0	0	0	0	0	0	2.52192	2.52192	15.6138	15.6138	0.999304	0.999304	0	0	0	0	0	0	0	0	0.309673	0.309673	0.94572	0.94572	0	0	0.267223	0.267223	0	0	0	0	3.96868	3.96868	0	0	0.109255	0.109255	0	0	2.74252	2.74252	0	0	3.8817	3.8817	0	0	0	0	0.117606	0.117606	0	0	25.1489	25.1489	9.58038	9.58038	3.99582	3.99582	0.0772443	0.0772443	0	0	0	0	0	0	18.1162	18.1162	0.994433	0.994433	0	0	6.95198	6.95198	0.479471	0.479471	20.2554	20.2554	27.6159	27.6159	31.4676	31.4676	1	1	0	0	1.99513	1.99513	1.00487	1.00487	41.5157	41.5157	8.68754	8.68754	0	0	19.476	19.476	0	0	8.99026	8.99026	5.33612	5.33612	5.74113	5.74113	0.472512	0.472512	0	0	3.83577	3.83577	1	1	26.1392	26.1392	2.99861	2.99861	0	0	0	0	0	0	1.9993	1.9993	3.96103	3.96103	4.37161	4.37161	1.254	1.254	0	0	15.9659	15.9659	0	0	8.10369	8.10369	1.99791	1.99791	0	0	0	0	0	0	0.325678	0.325678	0.999304	0.999304	0.983994	0.983994	1.5254	1.5254	0	0	0	0	5.61239	5.61239	0	0	2.99374	2.99374	0	0	0	0	0.324983	0.324983	0.931106	0.931106	1.99861	1.99861	1.07933	1.07933	0	0	0	0	0	0	0	0	0	0	0	0	0	0	0	0	0	0	0	0	0	0	0	0	0	0	0	0	1	1	0.969381	0.969381	0	0	0	0	0	0	0	0	0	0	0	0	1	1	0	0	0	0	0	0	0	0	0	0	0	0	0	0	0.983299	0.983299	0	0	0	0	0	0	0	0	0	0	0	0	0	0	0	0	0	0	0	0	0	0	0	0	0	0	0	0	0	0	0	0	0	0	0	0	0.232429	0.232429	0	0	0	0	0	0	0	0	0	0	0	0	0	0	0	0	0	0	0	0	0	0	0	0	0.137787	0.137787	0	0	0	0	0	0	0	0	1	1	1	1	0	0	1	1	0	0	0	0	0	0	0	0	0	0	1	1	1	1	1	1	0	0	0	0	0	0	0	0	1	1	1	1	1	1	1	1	0	0	0	0	0	0	0	0	0	0	0	0	1	1	0	0	0	0	0.0139179	0.0139179	1	1	1	1	0	0	0.995129	0.995129	0	0	1	1	1	1	1	1	0	0	0.0765484	0.0765484	0	0	0	0	1	1	1	1	0	0	0.997216	0.997216	0	0	1	1	1	1	1	1	0	0	0	0	0	0	0	0	0.997216	0.997216	1	1	0	0	0.97286	0.97286	0	0	1	1	1	1	0.0361865	0.0361865	0	0	0	0	0	0	0	0	0	0	1	1	0	0	1	1	0.997216	0.997216	1	1	1	1	1	1	0	0	0	0	0	0	0	0	0	0	1	1	0	0	1	1	0	0	1	1	1	1	1	1	0	0	0	0	0	0	0	0	0	0	1	1	0	0	1	1	0	0	1	1	1	1	1	1	0	0	0	0	0	0	0	0	0.818372	0.818372	1	1	0.993041	0.993041	0	0	0	0	1	1	1	1	1	1	0.0709812	0.0709812	1	1	0	0	0	0	1	1	0.321503	0.321503	1	1	0	0	0	0	0	0	0	0	0	0	0	0	0	0	0	0	0.998608	0.998608	0	0	0	0	0	0	0	0	0	0	0	0	0	0	0	0	0.999304	0.999304	1	1	0.999304	0.999304	0	0	0	0	0	0	0	0	0.299235	0.299235	0.481559	0.481559	0	0	0.267223	0.267223	0	0	0	0	1	1	0	0	0.109255	0.109255	0	0	1	1	0	0	1	1	0	0	0	0	0.117606	0.117606	0	0	1	1	1	1	1	1	0.0772443	0.0772443	0	0	0	0	0	0	1	1	0.994433	0.994433	0	0	1	1	0.479471	0.479471	1	1	1	1	1	1	1	1	0	0	1	1	1	1	1	1	1	1	0	0	1	1	0	0	1	1	1	1	1	1	0.472512	0.472512	0	0	1	1	1	1	1	1	1	1	0	0	0	0	0	0	1	1	1	1	1	1	0.993041	0.993041	0	0	1	1	0	0	1	1	1	1	0	0	0	0	0	0	0.325678	0.325678	0.999304	0.999304	0.983994	0.983994	1	1	0	0	0	0	1	1	0	0	1	1	0	0	0	0	0.324983	0.324983	0.931106	0.931106	1	1	0.997912	0.997912
M00936	Bin_2	Melatonin biosynthesis, plants, tryptophan => serotonin => melatonin	Pathway modules	Amino acid metabolism	Aromatic amino acid metabolism	K01593 K24541 K22450 (K22588,K13066)	0.25	FALSE	0.25	FALSE	NA	No enzymes unique to module	NA	K01593	77083	K01593 is present in multiple modules: M00042/M00037/M00936	0	0	0	0	0	0	0	0	0	0	0	0	0	0	0	0	0	0	0	0	0	0	0	0	0	0	0	0	1.98539	1.98539	1.35978	1.35978	0	0	0	0	0	0	0	0	0	0	0	0	46.7418	46.7418	0	0	0	0	0	0	0	0	0	0	0	0	0	0	2.38761	2.38761	0	0	0	0	0	0	0	0	0	0	0	0	0	0	0	0	0	0	0	0	0	0	0	0	0	0	0	0	0	0	0	0	0	0	0	0	0.232429	0.232429	0	0	0	0	0	0	0	0	0	0	0	0	0	0	0	0	0	0	0	0	0	0	0	0	0.137787	0.137787	0	0	0	0	0	0	0	0	34.4948	34.4948	72.6458	72.6458	0	0	110.283	110.283	0	0	0	0	0	0	0	0	0	0	16.1322	16.1322	8.55463	8.55463	38.485	38.485	0	0	0	0	0	0	0	0	26.6938	26.6938	15.1983	15.1983	5.71747	5.71747	19.6541	19.6541	0	0	0	0	0	0	0	0	0	0	0	0	8.93459	8.93459	0	0	0	0	0.0139179	0.0139179	7.47738	7.47738	1.60404	1.60404	0	0	1.62561	1.62561	0	0	23.5017	23.5017	70.6521	70.6521	3.98539	3.98539	0	0	0.0765484	0.0765484	0	0	0	0	1.75644	1.75644	1.98747	1.98747	0	0	0.997216	0.997216	0	0	179.911	179.911	21.3528	21.3528	6.31037	6.31037	0	0	0	0	0	0	0	0	0.997216	0.997216	1.51287	1.51287	0	0	0.97286	0.97286	0	0	11.2839	11.2839	72.7543	72.7543	0.0361865	0.0361865	0	0	0	0	0	0	0	0	0	0	3.85525	3.85525	0	0	13.5539	13.5539	0.997216	0.997216	24.0153	24.0153	23.6994	23.6994	4.13918	4.13918	0	0	0	0	0	0	0	0	0	0	4.27349	4.27349	0	0	21.7655	21.7655	0	0	63.595	63.595	49.4405	49.4405	3.98817	3.98817	0	0	0	0	0	0	0	0	0	0	6.38065	6.38065	0	0	20.65	20.65	0	0	8.78566	8.78566	21.65	21.65	139.397	139.397	0	0	0	0	0	0	0	0	0.818372	0.818372	2.88657	2.88657	0.993041	0.993041	0	0	0	0	5.85525	5.85525	457.473	457.473	1.99861	1.99861	0.103688	0.103688	2.09255	2.09255	0	0	0	0	1.69381	1.69381	0.321503	0.321503	3.37091	3.37091	0	0	0	0	0	0	0	0	0	0	0	0	0	0	0	0	1.11621	1.11621	0	0	0	0	0	0	0	0	0	0	0	0	0	0	0	0	2.52192	2.52192	15.6138	15.6138	0.999304	0.999304	0	0	0	0	0	0	0	0	0.309673	0.309673	0.94572	0.94572	0	0	0.267223	0.267223	0	0	0	0	3.96868	3.96868	0	0	0.109255	0.109255	0	0	2.74252	2.74252	0	0	3.8817	3.8817	0	0	0	0	0.117606	0.117606	0	0	25.1489	25.1489	9.58038	9.58038	3.99582	3.99582	0.0772443	0.0772443	0	0	0	0	0	0	18.1162	18.1162	0.994433	0.994433	0	0	6.95198	6.95198	0.479471	0.479471	20.2554	20.2554	27.6159	27.6159	31.4676	31.4676	1	1	0	0	1.99513	1.99513	1.00487	1.00487	41.5157	41.5157	8.68754	8.68754	0	0	19.476	19.476	0	0	8.99026	8.99026	5.33612	5.33612	5.74113	5.74113	0.472512	0.472512	0	0	3.83577	3.83577	1	1	26.1392	26.1392	2.99861	2.99861	0	0	0	0	0	0	1.9993	1.9993	3.96103	3.96103	4.37161	4.37161	1.254	1.254	0	0	15.9659	15.9659	0	0	8.10369	8.10369	1.99791	1.99791	0	0	0	0	0	0	0.325678	0.325678	0.999304	0.999304	0.983994	0.983994	1.5254	1.5254	0	0	0	0	5.61239	5.61239	0	0	2.99374	2.99374	0	0	0	0	0.324983	0.324983	0.931106	0.931106	1.99861	1.99861	1.07933	1.07933	0	0	0	0	0	0	0	0	0	0	0	0	0	0	0	0	0	0	0	0	0	0	0	0	0	0	0	0	1	1	0.969381	0.969381	0	0	0	0	0	0	0	0	0	0	0	0	1	1	0	0	0	0	0	0	0	0	0	0	0	0	0	0	0.983299	0.983299	0	0	0	0	0	0	0	0	0	0	0	0	0	0	0	0	0	0	0	0	0	0	0	0	0	0	0	0	0	0	0	0	0	0	0	0	0.232429	0.232429	0	0	0	0	0	0	0	0	0	0	0	0	0	0	0	0	0	0	0	0	0	0	0	0	0.137787	0.137787	0	0	0	0	0	0	0	0	1	1	1	1	0	0	1	1	0	0	0	0	0	0	0	0	0	0	1	1	1	1	1	1	0	0	0	0	0	0	0	0	1	1	1	1	1	1	1	1	0	0	0	0	0	0	0	0	0	0	0	0	1	1	0	0	0	0	0.0139179	0.0139179	1	1	1	1	0	0	0.995129	0.995129	0	0	1	1	1	1	1	1	0	0	0.0765484	0.0765484	0	0	0	0	1	1	1	1	0	0	0.997216	0.997216	0	0	1	1	1	1	1	1	0	0	0	0	0	0	0	0	0.997216	0.997216	1	1	0	0	0.97286	0.97286	0	0	1	1	1	1	0.0361865	0.0361865	0	0	0	0	0	0	0	0	0	0	1	1	0	0	1	1	0.997216	0.997216	1	1	1	1	1	1	0	0	0	0	0	0	0	0	0	0	1	1	0	0	1	1	0	0	1	1	1	1	1	1	0	0	0	0	0	0	0	0	0	0	1	1	0	0	1	1	0	0	1	1	1	1	1	1	0	0	0	0	0	0	0	0	0.818372	0.818372	1	1	0.993041	0.993041	0	0	0	0	1	1	1	1	1	1	0.0709812	0.0709812	1	1	0	0	0	0	1	1	0.321503	0.321503	1	1	0	0	0	0	0	0	0	0	0	0	0	0	0	0	0	0	0.998608	0.998608	0	0	0	0	0	0	0	0	0	0	0	0	0	0	0	0	0.999304	0.999304	1	1	0.999304	0.999304	0	0	0	0	0	0	0	0	0.299235	0.299235	0.481559	0.481559	0	0	0.267223	0.267223	0	0	0	0	1	1	0	0	0.109255	0.109255	0	0	1	1	0	0	1	1	0	0	0	0	0.117606	0.117606	0	0	1	1	1	1	1	1	0.0772443	0.0772443	0	0	0	0	0	0	1	1	0.994433	0.994433	0	0	1	1	0.479471	0.479471	1	1	1	1	1	1	1	1	0	0	1	1	1	1	1	1	1	1	0	0	1	1	0	0	1	1	1	1	1	1	0.472512	0.472512	0	0	1	1	1	1	1	1	1	1	0	0	0	0	0	0	1	1	1	1	1	1	0.993041	0.993041	0	0	1	1	0	0	1	1	1	1	0	0	0	0	0	0	0.325678	0.325678	0.999304	0.999304	0.983994	0.983994	1	1	0	0	0	0	1	1	0	0	1	1	0	0	0	0	0.324983	0.324983	0.931106	0.931106	1	1	0.997912	0.997912
M00038	Bin_2	Tryptophan metabolism, tryptophan => kynurenine => 2-aminomuconate	Pathway modules	Amino acid metabolism	Aromatic amino acid metabolism	(K00453,K00463) (K01432,K14263,K07130) K00486 K01556 K00452 K03392 (K10217,K23234)	0.285714	FALSE	0.285714	FALSE	1	K03392	1	K03392,K07130	8998377229	K07130 is present in multiple modules: M00038/M00912	0.0,0.0	0	0.0,0.0	0	0.0,0.0	0	0.0,0.0	0	0.0,0.0	0	0.0,0.0	0	0.0,0.0	0	0.0,0.0	0	0.0,0.0	0	0.0,0.0	0	0.0,0.0	0	0.0,0.0	0	0.0,0.0	0	0.0,0.0	0	3.0010893246187362,6.280442804428044	4.64077	4.061002178649238,3.5891758917589174	3.82509	0.0,0.0	0	0.0,0.0	0	0.0,0.0	0	0.9934640522875817,1.0	0.996732	0.0,0.0	0	0.0,0.0	0	48.82135076252723,60.01353013530135	54.4174	0.0,0.0	0	0.0,0.0	0	0.0,0.0	0	0.0,0.11439114391143912	0.0571956	0.0,0.0	0	0.0,0.0	0	1.0,0.0	0.5	0.0,1.0	0.5	0.0,0.0	0	0.0,0.0	0	0.0,0.0	0	0.0,0.0	0	0.0,0.0	0	0.0,0.0	0	0.0,0.0	0	0.0,2.974169741697417	1.48708	0.0,0.0	0	0.0,0.0	0	0.0,0.0	0	0.0,0.0	0	0.0,0.0	0	0.0,0.0	0	0.0,0.0	0	0.0,0.0	0	0.0,0.0	0	0.0,0.0	0	0.0,0.0	0	0.0,0.0	0	0.0,0.0	0	0.0,0.0	0	0.0,0.0	0	0.0,0.0	0	0.0,0.0	0	0.0,0.0	0	0.0,0.0	0	0.0,0.0	0	0.0,0.0	0	0.0,0.0	0	0.0,0.0	0	0.33986928104575165,0.0	0.169935	0.07625272331154684,0.0	0.0381264	0.0,0.0	0	0.0,0.0	0	0.0,0.0	0	38.61437908496732,49.65313653136531	44.1338	74.61764705882354,74.06027060270603	74.339	0.0,0.0	0	160.8050108932462,144.04920049200493	152.427	0.0,0.0	0	0.0,0.0	0	0.0,0.0	0	0.0,0.0	0	0.0,0.0	0	14.24400871459695,16.0	15.122	5.9640522875816995,4.874538745387454	5.4193	45.80718954248366,41.29274292742927	43.55	0.9749455337690632,0.0	0.487473	0.0,0.0	0	0.0,0.0	0	0.0,0.0	0	31.906318082788673,27.6469864698647	29.7767	22.736383442265794,26.468634686346864	24.6025	7.175381263616558,12.908979089790899	10.0422	19.845315904139433,14.330873308733088	17.0881	0.0,0.0	0	0.0,0.0	0	0.0,0.0	0	0.0,0.0	0	0.0,0.0	0	0.0,0.0	0	6.278867102396514,8.872078720787208	7.57547	0.0,0.0	0	0.0,0.0	0	0.0,0.0	0	3.079520697167756,3.1414514145141452	3.11049	4.562091503267974,1.986469864698647	3.27428	0.0,0.0	0	6.167755991285403,1.997539975399754	4.08265	0.0,0.0	0	27.11437908496732,23.01722017220172	25.0658	69.89324618736383,49.85485854858548	59.8741	8.9640522875817,6.141451414514145	7.55275	0.0,0.0	0	0.0,0.0	0	0.0,0.0	0	0.0,0.0	0	0.0,1.996309963099631	0.998155	0.9673202614379085,0.0	0.48366	0.0,0.0	0	1.0217864923747277,3.039360393603936	2.03057	0.0,0.0	0	171.22331154684096,191.28413284132841	181.254	26.694989106753813,19.875768757687577	23.2854	2.418300653594771,4.373923739237393	3.39611	0.0,0.0	0	0.0,0.0	0	0.0,0.0	0	0.0,0.0	0	0.0,0.0	0	2.0446623093681917,0.0	1.02233	0.0,0.0	0	0.0,2.988929889298893	1.49446	0.0,0.0	0	6.033769063180828,10.174661746617467	8.10422	62.13507625272331,64.27183271832719	63.2035	5.892156862745098,2.918819188191882	4.40549	0.0,0.0	0	0.0,0.0	0	0.0,0.0	0	0.0,0.0	0	0.0,0.0	0	0.05337690631808279,1.985239852398524	1.01931	0.0,0.0	0	18.045751633986928,12.92988929889299	15.4878	0.0,0.0	0	17.793028322440087,29.273062730627306	23.533	24.25054466230937,33.37515375153752	28.8128	4.816993464052287,4.905289052890529	4.86114	0.0,0.0	0	0.0,0.0	0	0.0,0.0	0	0.0,0.0	0	0.9618736383442266,0.7650676506765067	0.863471	4.133986928104576,0.981549815498155	2.55777	0.0,0.0	0	19.193899782135077,17.47109471094711	18.3325	0.0,0.0	0	35.20479302832244,49.21771217712177	42.2113	58.39760348583878,48.579335793357934	53.4885	8.293028322440087,8.896678966789668	8.59485	0.0,0.0	0	0.04357298474945534,0.0	0.0217865	0.0,0.0	0	0.0,0.0	0	0.09041394335511982,0.996309963099631	0.543362	5.813725490196078,3.758917589175892	4.78632	0.0,1.0	0.5	13.814814814814815,16.692496924969248	15.2537	0.0,0.0	0	5.868191721132898,5.707257072570726	5.78772	13.142701525054466,10.763837638376383	11.9533	104.55119825708061,126.88068880688807	115.716	0.0,0.0	0	0.0,0.0	0	0.0,0.0	0	0.0,0.0	0	0.31917211328976036,1.0	0.659586	4.227668845315904,5.952029520295203	5.08985	3.969498910675381,0.0	1.98475	0.0,0.0	0	0.0,0.0	0	7.440087145969499,0.998769987699877	4.21943	282.87799564270153,446.33210332103323	364.605	1.0,0.1008610086100861	0.550431	1.681917211328976,0.998769987699877	1.34034	0.9923747276688453,0.992619926199262	0.992497	0.0,0.0	0	0.0,0.0	0	0.05991285403050109,2.7306273062730626	1.39527	0.9978213507625272,0.997539975399754	0.997681	2.4891067538126364,5.750307503075031	4.11971	0.0,0.0	0	0.0,0.0	0	0.08387799564270153,0.0	0.041939	0.0,0.0	0	0.0,0.0	0	0.0,0.0	0	0.0,0.0	0	0.0,0.0	0	0.0,0.0	0	0.0,0.0	0	0.0,0.0	0	0.0,0.0	0	0.0,0.0	0	0.0,0.0	0	0.0,0.0	0	0.0,0.0	0	0.0,0.0	0	5.937908496732026,3.038130381303813	4.48802	14.230936819172113,16.062730627306273	15.1468	2.9901960784313726,0.0	1.4951	0.0,0.0	0	0.0,0.0	0	0.0,0.97539975399754	0.4877	0.0,0.0	0	0.9978213507625272,1.7060270602706027	1.35192	0.5359477124183006,2.992619926199262	1.76428	0.0,0.0	0	0.0,0.0	0	0.0,0.0	0	0.0,2.01230012300123	1.00615	7.89760348583878,13.936039360393604	10.9168	2.9956427015250546,0.0	1.49782	0.9967320261437909,0.0	0.498366	0.0,0.0	0	3.9934640522875817,1.4022140221402215	2.69784	0.0,0.0	0	0.4738562091503268,3.988929889298893	2.23139	0.0,1.955719557195572	0.97786	0.0,0.017220172201722016	0.00861009	0.0,0.1045510455104551	0.0522755	0.0,0.0	0	27.46078431372549,17.25830258302583	22.3595	7.921568627450981,8.91389913899139	8.41773	0.6688453159041394,4.985239852398524	2.82704	0.0,0.0	0	0.0,0.0	0	0.0,0.0	0	0.0,0.0	0	23.515250544662308,11.287822878228782	17.4015	0.9923747276688453,1.9753997539975399	1.48389	0.0,0.0	0	8.040305010893245,4.985239852398524	6.51277	0.0,0.0	0	12.784313725490197,16.236162361623617	14.5102	34.410675381263616,22.99261992619926	28.7016	36.052287581699346,39.23247232472325	37.6424	1.7908496732026145,0.0	0.895425	0.0,0.0	0	1.4172113289760349,0.0	0.708606	1.0,0.0	0.5	43.290849673202615,46.11070110701107	44.7008	4.944444444444445,11.415744157441575	8.18009	0.0,0.0	0	22.480392156862745,19.985239852398525	21.2328	0.0,0.0	0	3.5435729847494555,8.562115621156211	6.05284	5.789760348583878,13.152521525215253	9.47114	2.8616557734204795,5.111931119311193	3.98679	1.2745098039215685,3.071340713407134	2.17293	0.0,0.0	0	2.570806100217865,3.991389913899139	3.2811	0.0,0.0	0	26.0,12.060270602706026	19.0301	3.20479302832244,5.976629766297663	4.59071	0.0,0.0	0	0.0,0.0	0	0.0,0.0	0	3.9956427015250546,2.985239852398524	3.49044	7.955337690631808,6.092250922509225	7.02379	6.290849673202614,7.142681426814268	6.71677	0.24727668845315903,2.3948339483394836	1.32106	0.0,0.0	0	16.937908496732025,14.993849938499386	15.9659	0.0,0.0	0	4.992374727668845,2.0	3.49619	0.9956427015250545,0.0	0.497821	0.0,0.0	0	0.0,0.0	0	0.0,0.0	0	1.0,2.8634686346863467	1.93173	2.9934640522875817,1.996309963099631	2.49489	4.9978213507625275,4.661746617466175	4.82978	2.844226579520697,2.114391143911439	2.47931	0.0,0.0	0	0.0,0.0	0	1.9978213507625273,2.0	1.99891	0.0,0.0	0	0.9989106753812637,1.0	0.999455	0.0,0.0	0	0.0,0.0	0	0.0,0.988929889298893	0.494465	0.0,0.0	0	1.0,0.0	0.5	1.9923747276688453,0.0	0.996187	0.0,0.0	0	0.0,0.0	0	0.0,0.0	0	0.0,0.0	0	0.0,0.0	0	0.0,0.0	0	0.0,0.0	0	0.0,0.0	0	0.0,0.0	0	0.0,0.0	0	0.0,0.0	0	0.0,0.0	0	0.0,0.0	0	0.0,0.0	0	1.0,1.0	1	1.0,1.0	1	0.0,0.0	0	0.0,0.0	0	0.0,0.0	0	0.9934640522875817,1.0	0.996732	0.0,0.0	0	0.0,0.0	0	1.0,1.0	1	0.0,0.0	0	0.0,0.0	0	0.0,0.0	0	0.0,0.11439114391143912	0.0571956	0.0,0.0	0	0.0,0.0	0	1.0,0.0	0.5	0.0,1.0	0.5	0.0,0.0	0	0.0,0.0	0	0.0,0.0	0	0.0,0.0	0	0.0,0.0	0	0.0,0.0	0	0.0,0.0	0	0.0,1.0	0.5	0.0,0.0	0	0.0,0.0	0	0.0,0.0	0	0.0,0.0	0	0.0,0.0	0	0.0,0.0	0	0.0,0.0	0	0.0,0.0	0	0.0,0.0	0	0.0,0.0	0	0.0,0.0	0	0.0,0.0	0	0.0,0.0	0	0.0,0.0	0	0.0,0.0	0	0.0,0.0	0	0.0,0.0	0	0.0,0.0	0	0.0,0.0	0	0.0,0.0	0	0.0,0.0	0	0.0,0.0	0	0.0,0.0	0	0.33986928104575165,0.0	0.169935	0.07625272331154684,0.0	0.0381264	0.0,0.0	0	0.0,0.0	0	0.0,0.0	0	1.0,1.0	1	1.0,1.0	1	0.0,0.0	0	1.0,1.0	1	0.0,0.0	0	0.0,0.0	0	0.0,0.0	0	0.0,0.0	0	0.0,0.0	0	1.0,1.0	1	1.0,1.0	1	1.0,1.0	1	0.9749455337690632,0.0	0.487473	0.0,0.0	0	0.0,0.0	0	0.0,0.0	0	1.0,1.0	1	1.0,1.0	1	1.0,1.0	1	1.0,1.0	1	0.0,0.0	0	0.0,0.0	0	0.0,0.0	0	0.0,0.0	0	0.0,0.0	0	0.0,0.0	0	1.0,1.0	1	0.0,0.0	0	0.0,0.0	0	0.0,0.0	0	1.0,1.0	1	1.0,1.0	1	0.0,0.0	0	1.0,1.0	1	0.0,0.0	0	1.0,1.0	1	1.0,1.0	1	1.0,1.0	1	0.0,0.0	0	0.0,0.0	0	0.0,0.0	0	0.0,0.0	0	0.0,1.0	0.5	0.9673202614379085,0.0	0.48366	0.0,0.0	0	1.0,1.0	1	0.0,0.0	0	1.0,1.0	1	1.0,1.0	1	1.0,1.0	1	0.0,0.0	0	0.0,0.0	0	0.0,0.0	0	0.0,0.0	0	0.0,0.0	0	0.9978213507625272,0.0	0.498911	0.0,0.0	0	0.0,1.0	0.5	0.0,0.0	0	1.0,1.0	1	1.0,1.0	1	1.0,1.0	1	0.0,0.0	0	0.0,0.0	0	0.0,0.0	0	0.0,0.0	0	0.0,0.0	0	0.05337690631808279,1.0	0.526688	0.0,0.0	0	1.0,1.0	1	0.0,0.0	0	1.0,1.0	1	1.0,1.0	1	1.0,1.0	1	0.0,0.0	0	0.0,0.0	0	0.0,0.0	0	0.0,0.0	0	0.9618736383442266,0.7650676506765067	0.863471	1.0,0.981549815498155	0.990775	0.0,0.0	0	1.0,1.0	1	0.0,0.0	0	1.0,1.0	1	1.0,1.0	1	1.0,1.0	1	0.0,0.0	0	0.04357298474945534,0.0	0.0217865	0.0,0.0	0	0.0,0.0	0	0.09041394335511982,0.996309963099631	0.543362	1.0,1.0	1	0.0,1.0	0.5	1.0,1.0	1	0.0,0.0	0	1.0,1.0	1	1.0,1.0	1	1.0,1.0	1	0.0,0.0	0	0.0,0.0	0	0.0,0.0	0	0.0,0.0	0	0.31917211328976036,1.0	0.659586	1.0,1.0	1	1.0,0.0	0.5	0.0,0.0	0	0.0,0.0	0	1.0,0.998769987699877	0.999385	1.0,1.0	1	1.0,0.1008610086100861	0.550431	0.9978213507625272,0.998769987699877	0.998296	0.9923747276688453,0.992619926199262	0.992497	0.0,0.0	0	0.0,0.0	0	0.05991285403050109,1.0	0.529956	0.9978213507625272,0.997539975399754	0.997681	1.0,1.0	1	0.0,0.0	0	0.0,0.0	0	0.08387799564270153,0.0	0.041939	0.0,0.0	0	0.0,0.0	0	0.0,0.0	0	0.0,0.0	0	0.0,0.0	0	0.0,0.0	0	0.0,0.0	0	0.0,0.0	0	0.0,0.0	0	0.0,0.0	0	0.0,0.0	0	0.0,0.0	0	0.0,0.0	0	0.0,0.0	0	1.0,1.0	1	1.0,1.0	1	1.0,0.0	0.5	0.0,0.0	0	0.0,0.0	0	0.0,0.97539975399754	0.4877	0.0,0.0	0	0.9978213507625272,1.0	0.998911	0.31699346405228757,1.0	0.658497	0.0,0.0	0	0.0,0.0	0	0.0,0.0	0	0.0,1.0	0.5	1.0,1.0	1	1.0,0.0	0.5	0.9967320261437909,0.0	0.498366	0.0,0.0	0	1.0,0.940959409594096	0.97048	0.0,0.0	0	0.4738562091503268,1.0	0.736928	0.0,1.0	0.5	0.0,0.017220172201722016	0.00861009	0.0,0.1045510455104551	0.0522755	0.0,0.0	0	1.0,1.0	1	1.0,1.0	1	0.6688453159041394,1.0	0.834423	0.0,0.0	0	0.0,0.0	0	0.0,0.0	0	0.0,0.0	0	1.0,1.0	1	0.9923747276688453,1.0	0.996187	0.0,0.0	0	1.0,1.0	1	0.0,0.0	0	1.0,1.0	1	1.0,1.0	1	1.0,1.0	1	0.9106753812636166,0.0	0.455338	0.0,0.0	0	1.0,0.0	0.5	1.0,0.0	0.5	1.0,1.0	1	1.0,1.0	1	0.0,0.0	0	1.0,1.0	1	0.0,0.0	0	1.0,1.0	1	1.0,1.0	1	1.0,1.0	1	0.9945533769063181,1.0	0.997277	0.0,0.0	0	1.0,1.0	1	0.0,0.0	0	1.0,1.0	1	1.0,1.0	1	0.0,0.0	0	0.0,0.0	0	0.0,0.0	0	1.0,1.0	1	1.0,1.0	1	1.0,1.0	1	0.24727668845315903,1.0	0.623638	0.0,0.0	0	1.0,1.0	1	0.0,0.0	0	1.0,1.0	1	0.9956427015250545,0.0	0.497821	0.0,0.0	0	0.0,0.0	0	0.0,0.0	0	1.0,1.0	1	1.0,1.0	1	1.0,1.0	1	1.0,1.0	1	0.0,0.0	0	0.0,0.0	0	1.0,1.0	1	0.0,0.0	0	0.9989106753812637,1.0	0.999455	0.0,0.0	0	0.0,0.0	0	0.0,0.988929889298893	0.494465	0.0,0.0	0	1.0,0.0	0.5	1.0,0.0	0.5
M00027	Bin_2	GABA (gamma-Aminobutyrate) shunt	Pathway modules	Amino acid metabolism	Other amino acid metabolism	K01580 (K13524,K07250,K00823,K16871) (K00135,K00139,K17761)	0.666667	FALSE	0.666667	FALSE	1	K00823	1	K00135,K00135,K00135,K00823,K07250	9.51449e+24	K00135 is present in multiple modules: M00956/M00957/M00027,K07250 is present in multiple modules: M00956/M00957/M00027	0.0,0.9979423868312757,1.989311957247829,0.0,0.0	0.746814	0.0,0.0,0.0,0.0,0.0	0	0.0,0.0,0.0,0.0,0.0	0	0.0,0.0,0.0,0.0,0.0	0	0.0,0.0,0.0,0.0,0.0	0	0.0,0.0,0.0,0.0,0.0	0	0.0,0.0,0.0,0.0,0.0	0	0.0,0.0,0.0,0.0,0.0	0	0.0,0.0,0.0,0.0,0.0	0	0.0,0.0,0.0,0.0,0.0	0	0.0,0.0,0.0,0.0,0.0	0	0.0,0.0,0.0,0.0,0.0	0	0.0,0.0,0.0,0.0,0.0	0	0.0,0.0,0.0,0.0,0.0	0	7.063299663299663,5.973936899862826,10.1062124248497,9.720404984423675,9.720404984423675	8.21596	1.0,4.271604938271605,3.9812959251837006,1.1059190031152648,1.1059190031152648	2.5897	0.0,0.0,0.0,0.0,0.0	0	0.0,0.0,0.0,0.0,0.0	0	0.0,0.0,0.0,0.0,0.0	0	0.997979797979798,0.0,0.0,0.9984423676012462,0.9984423676012462	0.499106	0.0,0.9787379972565158,0.0,0.0,0.0	0.244684	0.0,0.0,0.0,0.0,0.0	0	54.52255892255892,65.8923182441701,44.16032064128257,51.728971962616825,51.728971962616825	54.076	0.0,0.0,0.012692050768203072,0.0,0.0	0.00317301	0.0,0.0,0.0,0.0,0.0	0	0.0,0.0,0.0,0.0,0.0	0	0.0,0.0,0.0,0.0,0.0	0	0.0,0.0,0.0,0.0,0.0	0	0.0,0.7290809327846365,0.0,0.0,0.0	0.18227	0.0,0.0,0.9986639946559787,0.0,0.0	0.249666	1.7373737373737375,0.0,1.0167000668002673,0.9875389408099688,0.9875389408099688	0.935403	0.0,0.0,0.0,0.0,0.0	0	0.0,0.0,0.0,0.0,0.0	0	0.0,0.0,0.0,0.0,0.0	0	0.0,0.0,0.0,0.0,0.0	0	0.0,0.0,0.0,0.0,0.0	0	0.0,0.0,0.0,0.0,0.0	0	0.0,0.0,0.0,0.0,0.0	0	0.0,0.0,0.0,0.0,0.0	0	0.0,0.9965706447187929,0.0,0.0,0.0	0.249143	0.0,0.0,0.0,0.0,0.0	0	0.0,0.0,0.0,0.0,0.0	0	0.0,0.0,0.0,0.0,0.0	0	0.0,0.0,0.0,0.0,0.0	0	0.0,0.0,0.0,0.0,0.0	0	0.0,0.0,0.0,0.0,0.0	0	0.0,0.0,0.0,0.0,0.0	0	0.0,0.0,0.0,0.0,0.0	0	0.0,0.0,0.0,0.0,0.0	0	0.0,0.0,0.0,0.0,0.0	0	0.0,0.0,0.0,0.0,0.0	0	0.0,0.0,0.0,0.0,0.0	0	0.0,0.0,0.0,0.0,0.0	0	0.0,0.0,0.0,0.0,0.0	0	0.0,0.0,0.0,0.0,0.0	0	0.0,0.0,0.0,0.0,0.0	0	0.0,0.0,0.0,0.0,0.0	0	0.0,0.0,0.0,0.0,0.0	0	0.0,0.0,0.0,0.0,0.0	0	0.0,0.0,0.0,0.0,0.0	0	0.0,0.0,0.0,0.0,0.0	0	0.0,0.0,0.0,0.0,0.0	0	0.8195286195286196,0.13237311385459533,0.6913827655310621,0.0,0.0	0.410821	0.0,0.0,0.0,0.0,0.0	0	0.0,0.0,0.0,0.0,0.0	0	0.0,0.0,0.0,0.0,0.0	0	0.0,0.0,0.0,0.0,0.0	0	42.5979797979798,34.15912208504801,36.45824983299933,41.517133956386296,41.517133956386296	38.6831	69.28888888888889,89.95610425240055,83.63660654642618,68.24922118380063,68.24922118380063	77.7827	0.0,0.0,0.0,0.0,0.0	0	145.48619528619528,144.40740740740742,134.36406145624582,148.72819314641745,148.72819314641745	143.246	0.0,0.0,0.0,0.0,0.0	0	0.0,0.0,0.0,0.0,0.0	0	0.0,0.0,0.0,0.0,0.0	0	0.0,0.0,0.0,0.0,0.0	0	0.0,0.0,0.0,0.0,0.0	0	14.187878787878788,15.613854595336077,19.53239812959252,15.495327102803738,15.495327102803738	16.2074	13.348148148148148,3.8943758573388205,4.945891783567134,12.396417445482866,12.396417445482866	8.64621	43.68282828282828,50.79766803840878,44.68336673346693,45.179127725856695,45.179127725856695	46.0857	0.0,0.0,0.0,0.0,0.0	0	0.0,0.0,0.0,0.0,0.0	0	0.0,0.0,0.0,0.0,0.0	0	0.0,0.0,0.0,0.0,0.0	0	29.505050505050505,20.93689986282579,23.211088844355377,28.2601246105919,28.2601246105919	25.4783	21.144107744107743,23.09259259259259,22.334001336005343,22.169003115264797,22.169003115264797	22.1849	8.303703703703704,6.6508916323731135,15.857047428189713,7.105919003115265,7.105919003115265	9.47939	27.61077441077441,25.02880658436214,13.953239812959252,24.332554517133957,24.332554517133957	22.7313	0.0,0.0,0.0,0.0,0.0	0	0.0,0.0,0.0,0.0,0.0	0	0.0,0.0,0.0,0.0,0.0	0	0.0,0.0,0.0,0.0,0.0	0	0.0,0.0,0.0,0.0,0.0	0	0.04377104377104377,0.0,0.0,0.9984423676012462,0.9984423676012462	0.260553	7.643771043771044,3.3772290809327847,4.887775551102204,7.512461059190031,7.512461059190031	5.85531	0.0,0.0,0.0,0.0,0.0	0	0.0,0.0,0.0,0.0,0.0	0	0.0,0.0,0.0,0.0,0.0	0	2.671380471380471,7.683813443072703,5.993319973279893,5.734423676012461,5.734423676012461	5.52073	6.451851851851852,3.5925925925925926,4.428857715430862,5.9774143302180685,5.9774143302180685	5.11268	0.0,0.0,0.012024048096192385,0.0,0.0	0.00300601	3.5393939393939395,3.9945130315500688,2.3046092184368736,3.545171339563863,3.545171339563863	3.34592	0.0,0.0,0.0,0.0,0.0	0	26.1003367003367,23.65363511659808,21.501670006680026,23.169003115264797,23.169003115264797	23.6062	59.179124579124576,63.9320987654321,58.91983967935872,57.113707165109034,57.113707165109034	59.7862	7.291582491582491,5.089849108367627,4.219104876419506,5.397196261682243,5.397196261682243	5.49943	0.0,0.0,0.0,0.0,0.0	0	0.0,0.0,0.0,0.0,0.0	0	0.0,0.0,0.0,0.0,0.0	0	0.0,0.0,0.0,0.0,0.0	0	1.2498316498316497,0.0,2.967267869071476,1.0498442367601246,1.0498442367601246	1.31674	0.6464646464646465,0.9993141289437586,2.273881095524382,0.9992211838006231,0.9992211838006231	1.22972	0.0,0.0,0.0,0.0,0.0	0	1.1191919191919193,1.2174211248285323,0.026720106880427523,1.3309968847352025,1.3309968847352025	0.923583	0.0,0.0,0.0,0.0,0.0	0	187.12861952861954,179.2750342935528,175.5691382765531,177.49065420560748,177.49065420560748	179.866	27.863299663299664,23.902606310013716,22.720106880427522,28.84190031152648,28.84190031152648	25.832	4.723905723905724,2.0857338820301785,5.259853039412158,6.5506230529595015,6.5506230529595015	4.65503	0.0,0.0,0.0,0.0,0.0	0	0.0,0.0,0.0,0.0,0.0	0	0.0,0.0,0.0,0.0,0.0	0	0.0,0.0,0.0,0.0,0.0	0	0.0,0.9849108367626886,0.0,0.0,0.0	0.246228	0.9791245791245792,3.8847736625514404,0.0,1.8777258566978192,1.8777258566978192	1.68541	0.0,0.0,0.0,0.0,0.0	0	1.72996632996633,0.0,0.9986639946559787,0.9945482866043613,0.9945482866043613	0.930795	0.0,0.0,0.0,0.0,0.0	0	8.967676767676767,12.169410150891633,8.967935871743487,7.592679127725857,7.592679127725857	9.42443	75.31380471380471,73.7997256515775,80.79225116900467,73.33411214953271,73.33411214953271	75.81	2.9993265993265994,2.001371742112483,1.7768871075484303,1.134735202492212,1.134735202492212	1.97808	0.0,0.015089163237311385,0.0,0.0,0.0	0.00377229	0.0,0.3717421124828532,0.0,0.0,0.0	0.0929355	0.0,0.0,0.0,0.0,0.0	0	0.0,0.0,0.0,0.0,0.0	0	0.9892255892255892,0.0,0.012024048096192385,1.0,1.0	0.500312	0.0,1.0425240054869684,1.5611222444889779,0.0,0.0	0.650912	0.0,0.0,0.9953239812959251,0.0,0.0	0.248831	14.898316498316499,15.160493827160494,17.95056780227121,17.119158878504674,17.119158878504674	16.2821	1.0,0.0,0.0,0.9976635514018691,0.9976635514018691	0.499416	21.12188552188552,19.17764060356653,26.45758183032732,19.817757009345794,19.817757009345794	21.6437	37.76094276094276,27.651577503429355,31.318637274549097,36.425233644859816,36.425233644859816	33.2891	5.06936026936027,4.45679012345679,6.150300601202405,7.16588785046729,7.16588785046729	5.71058	0.0,0.0,0.0,0.0,0.0	0	0.0,0.0,0.0,0.0,0.0	0	0.0,0.8257887517146777,0.0,0.0,0.0	0.206447	0.0,0.0,0.0,0.0,0.0	0	0.2531986531986532,0.38545953360768176,1.7742150968603874,0.0,0.0	0.603218	6.985858585858586,0.7016460905349794,5.77688710754843,6.257788161993769,6.257788161993769	4.93054	1.0,0.9869684499314129,0.0,1.0,1.0	0.746742	17.998653198653198,12.013717421124829,9.608550434201737,18.4696261682243,18.4696261682243	14.5226	0.0,0.99039780521262,0.0,0.0,0.0	0.247599	58.039057239057236,70.4320987654321,68.32264529058116,53.57398753894081,53.57398753894081	62.5919	70.85791245791246,56.609053497942384,48.96058784235137,67.71495327102804,67.71495327102804	61.0356	1.183164983164983,10.789437585733882,10.753507014028056,2.5070093457943927,2.5070093457943927	6.30828	0.0,0.0,0.0,0.0,0.0	0	1.2053872053872055,1.1714677640603566,0.5110220440881763,1.9649532710280373,1.9649532710280373	1.21321	0.0,0.0,0.0,0.0,0.0	0	0.0,0.0,0.0,0.0,0.0	0	0.9777777777777777,0.0,0.0,0.969626168224299,0.969626168224299	0.486851	4.135353535353535,7.0294924554183815,5.064128256513026,5.214953271028038,5.214953271028038	5.36098	0.9831649831649831,0.921124828532236,1.9933199732798932,0.9719626168224299,0.9719626168224299	1.21739	17.88080808080808,25.232510288065843,17.05811623246493,18.257009345794394,18.257009345794394	19.6071	0.0,0.9986282578875172,0.01068804275217101,0.0,0.0	0.252329	3.9562289562289563,3.955418381344307,2.9498997995991982,3.718068535825545,3.718068535825545	3.6449	15.298316498316499,12.775034293552812,13.344689378757515,12.028816199376948,12.028816199376948	13.3617	148.55151515151516,139.65637860082305,142.35871743486973,143.88707165109034,143.88707165109034	143.613	0.22424242424242424,0.0,0.978623914495658,0.0,0.0	0.300717	0.0,0.0,3.406813627254509,0.0,0.0	0.851703	0.0,0.0,0.0,0.0,0.0	0	0.0,0.0,0.0,0.0,0.0	0	1.6444444444444444,1.770233196159122,0.0,1.8193146417445483,1.8193146417445483	1.3085	3.5555555555555554,2.015775034293553,6.871743486973948,3.558411214953271,3.558411214953271	4.00037	2.1946127946127945,4.186556927297668,5.025384101536406,1.3465732087227413,1.3465732087227413	3.18828	0.0,0.0,0.0,0.0,0.0	0	0.0,0.0,0.0,0.0,0.0	0	3.5939393939393938,6.021947873799726,9.900467601870407,4.81386292834891,4.81386292834891	6.08255	449.2976430976431,477.63168724279836,464.1302605210421,458.08255451713393,458.08255451713393	462.286	0.9993265993265993,2.085048010973937,0.9906479625918504,1.0,1.0	1.26876	0.0,0.9945130315500685,1.385437541750167,0.11448598130841121,0.11448598130841121	0.623609	0.22693602693602694,2.3271604938271606,1.9832999331997327,0.0,0.0	1.13435	0.0,0.22633744855967078,0.0,0.0,0.0	0.0565844	0.0,0.0,0.0,0.0,0.0	0	1.8936026936026935,0.22290809327846364,0.0,2.2414330218068534,2.2414330218068534	1.08949	0.9952861952861953,1.654320987654321,3.1015364061456245,1.0786604361370717,1.0786604361370717	1.70745	1.997979797979798,3.213991769547325,0.9979959919839679,1.4789719626168225,1.4789719626168225	1.92223	0.0,0.8484224965706447,0.0,0.0,0.0	0.212106	0.0,0.0,0.0,0.0,0.0	0	0.0,0.0,0.0,0.0,0.0	0	0.0,0.0,0.0,0.0,0.0	0	0.0,0.4821673525377229,0.0,0.0,0.0	0.120542	0.0,0.0,0.0,0.0,0.0	0	0.0,0.0,0.0,0.0,0.0	0	0.0,0.0,0.0,0.0,0.0	0	0.0,0.0,0.0,0.0,0.0	0	0.0,0.0,0.0,0.0,0.0	0	0.0,0.0,0.0,0.0,0.0	0	0.0,0.0,0.0,0.0,0.0	0	0.0,0.0,0.0,0.0,0.0	0	0.0,0.0,0.0,0.0,0.0	0	0.0,0.0,0.0,0.0,0.0	0	0.0,0.0,0.0,0.0,0.0	0	0.0,0.9924554183813443,0.0,0.0,0.0	0.248114	10.724579124579124,9.169410150891633,4.655978623914495,10.41822429906542,10.41822429906542	8.74205	10.174410774410774,11.006858710562414,12.219772879091517,8.346573208722742,8.346573208722742	10.4369	0.0,0.99519890260631,1.8269873079492318,0.0,0.0	0.705547	0.0,0.0,0.0,0.7959501557632399,0.7959501557632399	0.198988	0.0,0.0,0.0,0.0,0.0	0	0.0,0.0,0.0,0.0,0.0	0	0.0,0.0,0.0,0.0,0.0	0	0.24377104377104378,0.1673525377229081,0.14762859051436206,0.46105919003115264,0.46105919003115264	0.254953	1.4087542087542086,1.3895747599451302,2.2859051436205746,0.544392523364486,0.544392523364486	1.40716	0.0,0.0,0.0,0.0,0.0	0	0.018855218855218854,0.09327846364883402,0.0,0.0,0.0	0.0280334	0.0,0.0,0.0,0.0,0.0	0	1.997979797979798,1.0,0.9979959919839679,1.9929906542056075,1.9929906542056075	1.49724	11.964309764309764,8.387517146776407,4.714094856379425,12.836448598130842,12.836448598130842	9.47559	0.0,0.9897119341563786,2.4315297261189044,0.0,0.0	0.85531	0.10505050505050505,0.16255144032921812,0.0,0.4182242990654206,0.4182242990654206	0.171457	0.0,0.0,0.0,0.0,0.0	0	1.0,3.069272976680384,1.2358049432197729,0.9992211838006231,0.9992211838006231	1.57607	0.0,0.0,0.0,0.0,0.0	0	1.6222222222222222,8.820987654320987,6.0013360053440215,0.9602803738317757,0.9602803738317757	4.35121	0.1191919191919192,0.0,0.9973279893119572,0.9976635514018691,0.9976635514018691	0.528546	0.0,0.0,0.0,0.0,0.0	0	0.1037037037037037,0.11248285322359397,0.0,0.037383177570093455,0.037383177570093455	0.0633924	0.0,0.0,0.0,0.0,0.0	0	22.457239057239057,19.85048010973937,18.72611890447562,23.01323987538941,23.01323987538941	21.0118	12.134006734006734,10.776406035665294,13.518370073480295,11.907320872274143,11.907320872274143	12.084	0.997979797979798,5.976680384087792,2.993319973279893,1.0,1.0	2.742	0.0,0.9986282578875172,0.0,0.0,0.0	0.249657	0.0,0.0,0.0,0.0,0.0	0	0.0,0.0,0.0,0.0,0.0	0	0.0,0.0,0.0,0.0,0.0	0	20.97912457912458,20.935528120713307,11.946559786239145,23.302959501557634,23.302959501557634	19.291	1.0794612794612795,0.9938271604938271,0.9959919839679359,1.9906542056074767,1.9906542056074767	1.26498	0.0,0.0,0.0,0.0,0.0	0	4.961616161616162,3.401920438957476,3.270541082164329,4.886292834890965,4.886292834890965	4.13009	0.0,0.0,0.0,0.0,0.0	0	16.482154882154884,12.175582990397805,18.69873079492318,14.830996884735203,14.830996884735203	15.5469	38.02558922558922,29.391632373113854,48.17635270541082,36.30373831775701,36.30373831775701	37.9743	36.01952861952862,49.50617283950617,47.19438877755511,37.68613707165109,37.68613707165109	42.6016	0.1441077441077441,0.9245541838134431,0.07214428857715431,1.0264797507788161,1.0264797507788161	0.541821	0.0,0.0,0.0,0.0,0.0	0	0.2101010101010101,1.3957475994513031,1.2064128256513027,0.0,0.0	0.703065	0.16026936026936026,0.0,0.0,0.0,0.0	0.0400673	36.83097643097643,38.2002743484225,59.90247160988644,37.32866043613707,37.32866043613707	43.0656	12.969696969696969,5.690672153635116,7.904475617902472,13.947040498442368,13.947040498442368	10.128	0.0,0.0,0.0,0.0,0.0	0	14.694949494949494,22.315500685871058,15.951903807615231,15.457165109034268,15.457165109034268	17.1049	0.0,0.0,0.0,0.0,0.0	0	6.388552188552189,3.119341563786008,6.35871743486974,7.723520249221184,7.723520249221184	5.89753	6.2585858585858585,9.607681755829905,10.949231796927188,4.985981308411215,4.985981308411215	7.95037	2.214141414141414,2.5089163237311385,6.338677354709419,4.811526479750778,4.811526479750778	3.96832	0.16767676767676767,1.3991769547325104,1.565130260521042,2.5389408099688473,2.5389408099688473	1.41773	0.0,0.0,0.0,0.0,0.0	0	0.0,4.3936899862825785,2.9585838343353372,0.17757009345794392,0.17757009345794392	1.88246	0.0,0.013031550068587106,0.0,0.0,0.0	0.00325789	15.555555555555555,16.030178326474623,15.65998663994656,11.836448598130842,11.836448598130842	14.7705	1.9946127946127945,8.986282578875171,0.72812291249165,1.9883177570093458,1.9883177570093458	3.42433	0.0,0.0,0.0,0.0,0.0	0	0.0,0.0,0.0,0.0,0.0	0	0.0,0.0,0.1850367401469606,0.0,0.0	0.0462592	4.364983164983165,2.436899862825789,0.9879759519038076,4.330218068535825,4.330218068535825	3.03002	5.012121212121212,3.98559670781893,3.50501002004008,7.010903426791277,7.010903426791277	4.87841	4.990572390572391,3.488340192043896,10.285905143620575,4.573208722741433,4.573208722741433	5.83451	5.088215488215488,2.5589849108367626,3.0741482965931866,6.757009345794392,6.757009345794392	4.36959	0.0,0.0,0.0,0.0,0.0	0	16.832323232323233,19.609053497942387,16.859051436205746,15.7398753894081,15.7398753894081	17.2601	0.0,0.0,0.0,0.0,0.0	0	6.2518518518518515,7.207133058984911,12.26185704742819,4.897196261682243,4.897196261682243	7.65451	1.7468013468013468,0.99519890260631,2.599866399465598,1.5724299065420562,1.5724299065420562	1.72857	0.0,0.0,0.0,0.0,0.0	0	0.0,0.0,0.0,0.0,0.0	0	0.0,0.0,0.0,0.0,0.0	0	1.2828282828282829,0.0,0.8370073480293921,0.557632398753894,0.557632398753894	0.669367	1.4606060606060607,5.1282578875171465,3.9719438877755513,1.9976635514018692,1.9976635514018692	3.13962	1.995959595959596,1.257201646090535,3.3166332665330662,2.8029595015576323,2.8029595015576323	2.34319	0.30437710437710436,2.037037037037037,1.2752171008684035,0.4158878504672897,0.4158878504672897	1.00813	0.0,0.0,0.0,0.0,0.0	0	0.0,0.0,0.0,0.0,0.0	0	2.8094276094276096,3.450617283950617,4.052104208416834,3.14797507788162,3.14797507788162	3.36503	0.0,0.0,0.9986639946559787,0.0,0.0	0.249666	0.0,1.9938271604938271,0.0,0.0,0.0	0.498457	0.0,0.0,0.0,0.0,0.0	0	0.0,0.99519890260631,1.0,0.0,0.0	0.4988	0.08686868686868687,0.08367626886145405,0.0,0.0,0.0	0.0426362	0.0,0.9993141289437586,0.37942551770207084,0.0,0.0	0.344685	0.0,0.0,1.993987975951904,0.0,0.0	0.498497	0.0,0.9986282578875172,0.9893119572478289,0.0,0.0	0.496985	0.0,0.9979423868312757,1.0,0.0,0.0	0.499486	0.0,0.0,0.0,0.0,0.0	0	0.0,0.0,0.0,0.0,0.0	0	0.0,0.0,0.0,0.0,0.0	0	0.0,0.0,0.0,0.0,0.0	0	0.0,0.0,0.0,0.0,0.0	0	0.0,0.0,0.0,0.0,0.0	0	0.0,0.0,0.0,0.0,0.0	0	0.0,0.0,0.0,0.0,0.0	0	0.0,0.0,0.0,0.0,0.0	0	0.0,0.0,0.0,0.0,0.0	0	0.0,0.0,0.0,0.0,0.0	0	0.0,0.0,0.0,0.0,0.0	0	0.0,0.0,0.0,0.0,0.0	0	1.0,1.0,1.0,1.0,1.0	1	1.0,1.0,1.0,1.0,1.0	1	0.0,0.0,0.0,0.0,0.0	0	0.0,0.0,0.0,0.0,0.0	0	0.0,0.0,0.0,0.0,0.0	0	0.997979797979798,0.0,0.0,0.9984423676012462,0.9984423676012462	0.499106	0.0,0.9787379972565158,0.0,0.0,0.0	0.244684	0.0,0.0,0.0,0.0,0.0	0	1.0,1.0,1.0,1.0,1.0	1	0.0,0.0,0.012692050768203072,0.0,0.0	0.00317301	0.0,0.0,0.0,0.0,0.0	0	0.0,0.0,0.0,0.0,0.0	0	0.0,0.0,0.0,0.0,0.0	0	0.0,0.0,0.0,0.0,0.0	0	0.0,0.7290809327846365,0.0,0.0,0.0	0.18227	0.0,0.0,0.9986639946559787,0.0,0.0	0.249666	0.9946127946127946,0.0,0.9832999331997327,0.9875389408099688,0.9875389408099688	0.741363	0.0,0.0,0.0,0.0,0.0	0	0.0,0.0,0.0,0.0,0.0	0	0.0,0.0,0.0,0.0,0.0	0	0.0,0.0,0.0,0.0,0.0	0	0.0,0.0,0.0,0.0,0.0	0	0.0,0.0,0.0,0.0,0.0	0	0.0,0.0,0.0,0.0,0.0	0	0.0,0.0,0.0,0.0,0.0	0	0.0,0.9965706447187929,0.0,0.0,0.0	0.249143	0.0,0.0,0.0,0.0,0.0	0	0.0,0.0,0.0,0.0,0.0	0	0.0,0.0,0.0,0.0,0.0	0	0.0,0.0,0.0,0.0,0.0	0	0.0,0.0,0.0,0.0,0.0	0	0.0,0.0,0.0,0.0,0.0	0	0.0,0.0,0.0,0.0,0.0	0	0.0,0.0,0.0,0.0,0.0	0	0.0,0.0,0.0,0.0,0.0	0	0.0,0.0,0.0,0.0,0.0	0	0.0,0.0,0.0,0.0,0.0	0	0.0,0.0,0.0,0.0,0.0	0	0.0,0.0,0.0,0.0,0.0	0	0.0,0.0,0.0,0.0,0.0	0	0.0,0.0,0.0,0.0,0.0	0	0.0,0.0,0.0,0.0,0.0	0	0.0,0.0,0.0,0.0,0.0	0	0.0,0.0,0.0,0.0,0.0	0	0.0,0.0,0.0,0.0,0.0	0	0.0,0.0,0.0,0.0,0.0	0	0.0,0.0,0.0,0.0,0.0	0	0.0,0.0,0.0,0.0,0.0	0	0.7063973063973064,0.13237311385459533,0.5551102204408818,0.0,0.0	0.34847	0.0,0.0,0.0,0.0,0.0	0	0.0,0.0,0.0,0.0,0.0	0	0.0,0.0,0.0,0.0,0.0	0	0.0,0.0,0.0,0.0,0.0	0	1.0,1.0,1.0,1.0,1.0	1	1.0,1.0,1.0,1.0,1.0	1	0.0,0.0,0.0,0.0,0.0	0	1.0,1.0,1.0,1.0,1.0	1	0.0,0.0,0.0,0.0,0.0	0	0.0,0.0,0.0,0.0,0.0	0	0.0,0.0,0.0,0.0,0.0	0	0.0,0.0,0.0,0.0,0.0	0	0.0,0.0,0.0,0.0,0.0	0	1.0,1.0,1.0,1.0,1.0	1	1.0,1.0,1.0,1.0,1.0	1	1.0,1.0,1.0,1.0,1.0	1	0.0,0.0,0.0,0.0,0.0	0	0.0,0.0,0.0,0.0,0.0	0	0.0,0.0,0.0,0.0,0.0	0	0.0,0.0,0.0,0.0,0.0	0	1.0,1.0,1.0,1.0,1.0	1	1.0,1.0,1.0,1.0,1.0	1	1.0,1.0,1.0,1.0,1.0	1	1.0,1.0,1.0,1.0,1.0	1	0.0,0.0,0.0,0.0,0.0	0	0.0,0.0,0.0,0.0,0.0	0	0.0,0.0,0.0,0.0,0.0	0	0.0,0.0,0.0,0.0,0.0	0	0.0,0.0,0.0,0.0,0.0	0	0.04377104377104377,0.0,0.0,0.9984423676012462,0.9984423676012462	0.260553	1.0,1.0,1.0,1.0,1.0	1	0.0,0.0,0.0,0.0,0.0	0	0.0,0.0,0.0,0.0,0.0	0	0.0,0.0,0.0,0.0,0.0	0	1.0,1.0,1.0,1.0,1.0	1	1.0,1.0,1.0,1.0,1.0	1	0.0,0.0,0.012024048096192385,0.0,0.0	0.00300601	1.0,1.0,0.9953239812959251,1.0,1.0	0.998831	0.0,0.0,0.0,0.0,0.0	0	1.0,1.0,1.0,1.0,1.0	1	1.0,1.0,1.0,1.0,1.0	1	1.0,1.0,1.0,1.0,1.0	1	0.0,0.0,0.0,0.0,0.0	0	0.0,0.0,0.0,0.0,0.0	0	0.0,0.0,0.0,0.0,0.0	0	0.0,0.0,0.0,0.0,0.0	0	1.0,0.0,1.0,0.9976635514018691,0.9976635514018691	0.749416	0.6464646464646465,0.9993141289437586,1.0,0.9992211838006231,0.9992211838006231	0.91125	0.0,0.0,0.0,0.0,0.0	0	0.9952861952861953,0.9965706447187929,0.026720106880427523,0.9976635514018691,0.9976635514018691	0.75406	0.0,0.0,0.0,0.0,0.0	0	1.0,1.0,1.0,1.0,1.0	1	1.0,1.0,1.0,1.0,1.0	1	1.0,1.0,1.0,1.0,1.0	1	0.0,0.0,0.0,0.0,0.0	0	0.0,0.0,0.0,0.0,0.0	0	0.0,0.0,0.0,0.0,0.0	0	0.0,0.0,0.0,0.0,0.0	0	0.0,0.9849108367626886,0.0,0.0,0.0	0.246228	0.9791245791245792,1.0,0.0,0.9968847352024922,0.9968847352024922	0.744002	0.0,0.0,0.0,0.0,0.0	0	1.0,0.0,0.9986639946559787,0.9945482866043613,0.9945482866043613	0.748303	0.0,0.0,0.0,0.0,0.0	0	1.0,1.0,1.0,1.0,1.0	1	1.0,1.0,1.0,1.0,1.0	1	1.0,1.0,1.0,0.9953271028037384,0.9953271028037384	0.998832	0.0,0.015089163237311385,0.0,0.0,0.0	0.00377229	0.0,0.3717421124828532,0.0,0.0,0.0	0.0929355	0.0,0.0,0.0,0.0,0.0	0	0.0,0.0,0.0,0.0,0.0	0	0.9892255892255892,0.0,0.012024048096192385,1.0,1.0	0.500312	0.0,0.8257887517146777,1.0,0.0,0.0	0.456447	0.0,0.0,0.9953239812959251,0.0,0.0	0.248831	1.0,1.0,1.0,1.0,1.0	1	1.0,0.0,0.0,0.9976635514018691,0.9976635514018691	0.499416	1.0,1.0,1.0,1.0,1.0	1	1.0,1.0,1.0,1.0,1.0	1	1.0,1.0,1.0,1.0,1.0	1	0.0,0.0,0.0,0.0,0.0	0	0.0,0.0,0.0,0.0,0.0	0	0.0,0.8257887517146777,0.0,0.0,0.0	0.206447	0.0,0.0,0.0,0.0,0.0	0	0.21818181818181817,0.28052126200274347,1.0,0.0,0.0	0.374676	1.0,0.6742112482853223,1.0,1.0,1.0	0.918553	1.0,0.9869684499314129,0.0,1.0,1.0	0.746742	1.0,1.0,1.0,1.0,1.0	1	0.0,0.99039780521262,0.0,0.0,0.0	0.247599	1.0,1.0,1.0,1.0,1.0	1	1.0,1.0,1.0,1.0,1.0	1	0.9946127946127946,1.0,1.0,1.0,1.0	0.998653	0.0,0.0,0.0,0.0,0.0	0	0.997979797979798,1.0,0.38744154976619904,1.0,1.0	0.846355	0.0,0.0,0.0,0.0,0.0	0	0.0,0.0,0.0,0.0,0.0	0	0.9777777777777777,0.0,0.0,0.969626168224299,0.969626168224299	0.486851	1.0,1.0,1.0,1.0,1.0	1	0.9831649831649831,0.921124828532236,0.9993319973279893,0.9719626168224299,0.9719626168224299	0.968896	1.0,1.0,1.0,1.0,1.0	1	0.0,0.9986282578875172,0.01068804275217101,0.0,0.0	0.252329	1.0,1.0,1.0,1.0,1.0	1	1.0,1.0,1.0,1.0,1.0	1	1.0,1.0,1.0,1.0,1.0	1	0.22424242424242424,0.0,0.978623914495658,0.0,0.0	0.300717	0.0,0.0,1.0,0.0,0.0	0.25	0.0,0.0,0.0,0.0,0.0	0	0.0,0.0,0.0,0.0,0.0	0	0.9912457912457913,1.0,0.0,0.9953271028037384,0.9953271028037384	0.746643	1.0,1.0,1.0,1.0,1.0	1	1.0,1.0,1.0,1.0,1.0	1	0.0,0.0,0.0,0.0,0.0	0	0.0,0.0,0.0,0.0,0.0	0	1.0,1.0,1.0,1.0,1.0	1	1.0,1.0,1.0,1.0,1.0	1	0.9993265993265993,1.0,0.9906479625918504,1.0,1.0	0.997494	0.0,0.9945130315500685,0.9906479625918504,0.11448598130841121,0.11448598130841121	0.524912	0.22693602693602694,1.0,1.0,0.0,0.0	0.556734	0.0,0.22633744855967078,0.0,0.0,0.0	0.0565844	0.0,0.0,0.0,0.0,0.0	0	1.0,0.22290809327846364,0.0,1.0,1.0	0.555727	0.9952861952861953,0.9965706447187929,1.0,0.9953271028037384,0.9953271028037384	0.996796	1.0,1.0,0.9979959919839679,1.0,1.0	0.999499	0.0,0.8484224965706447,0.0,0.0,0.0	0.212106	0.0,0.0,0.0,0.0,0.0	0	0.0,0.0,0.0,0.0,0.0	0	0.0,0.0,0.0,0.0,0.0	0	0.0,0.4821673525377229,0.0,0.0,0.0	0.120542	0.0,0.0,0.0,0.0,0.0	0	0.0,0.0,0.0,0.0,0.0	0	0.0,0.0,0.0,0.0,0.0	0	0.0,0.0,0.0,0.0,0.0	0	0.0,0.0,0.0,0.0,0.0	0	0.0,0.0,0.0,0.0,0.0	0	0.0,0.0,0.0,0.0,0.0	0	0.0,0.0,0.0,0.0,0.0	0	0.0,0.0,0.0,0.0,0.0	0	0.0,0.0,0.0,0.0,0.0	0	0.0,0.0,0.0,0.0,0.0	0	0.0,0.9924554183813443,0.0,0.0,0.0	0.248114	1.0,1.0,1.0,1.0,1.0	1	1.0,1.0,1.0,1.0,1.0	1	0.0,0.99519890260631,1.0,0.0,0.0	0.4988	0.0,0.0,0.0,0.7959501557632399,0.7959501557632399	0.198988	0.0,0.0,0.0,0.0,0.0	0	0.0,0.0,0.0,0.0,0.0	0	0.0,0.0,0.0,0.0,0.0	0	0.21212121212121213,0.1673525377229081,0.14762859051436206,0.46105919003115264,0.46105919003115264	0.24704	0.9973063973063973,0.9972565157750343,1.0,0.544392523364486,0.544392523364486	0.884739	0.0,0.0,0.0,0.0,0.0	0	0.018855218855218854,0.09327846364883402,0.0,0.0,0.0	0.0280334	0.0,0.0,0.0,0.0,0.0	0	1.0,1.0,0.9979959919839679,1.0,1.0	0.999499	1.0,1.0,1.0,1.0,1.0	1	0.0,0.9897119341563786,1.0,0.0,0.0	0.497428	0.10505050505050505,0.16255144032921812,0.0,0.4182242990654206,0.4182242990654206	0.171457	0.0,0.0,0.0,0.0,0.0	0	1.0,1.0,0.9766199064796259,0.9992211838006231,0.9992211838006231	0.99396	0.0,0.0,0.0,0.0,0.0	0	1.0,1.0,1.0,0.5716510903426791,0.5716510903426791	0.892913	0.1191919191919192,0.0,0.9973279893119572,0.9976635514018691,0.9976635514018691	0.528546	0.0,0.0,0.0,0.0,0.0	0	0.1037037037037037,0.06995884773662552,0.0,0.037383177570093455,0.037383177570093455	0.0527614	0.0,0.0,0.0,0.0,0.0	0	1.0,1.0,1.0,1.0,1.0	1	1.0,1.0,1.0,1.0,1.0	1	0.997979797979798,1.0,1.0,1.0,1.0	0.999495	0.0,0.9986282578875172,0.0,0.0,0.0	0.249657	0.0,0.0,0.0,0.0,0.0	0	0.0,0.0,0.0,0.0,0.0	0	0.0,0.0,0.0,0.0,0.0	0	1.0,1.0,1.0,1.0,1.0	1	0.9939393939393939,0.9938271604938271,0.9959919839679359,1.0,1.0	0.99594	0.0,0.0,0.0,0.0,0.0	0	1.0,1.0,1.0,1.0,1.0	1	0.0,0.0,0.0,0.0,0.0	0	1.0,1.0,1.0,1.0,1.0	1	1.0,1.0,1.0,1.0,1.0	1	1.0,1.0,1.0,1.0,1.0	1	0.1441077441077441,0.9245541838134431,0.07214428857715431,0.9984423676012462,0.9984423676012462	0.534812	0.0,0.0,0.0,0.0,0.0	0	0.2101010101010101,1.0,0.9973279893119572,0.0,0.0	0.551857	0.16026936026936026,0.0,0.0,0.0,0.0	0.0400673	1.0,1.0,1.0,1.0,1.0	1	1.0,1.0,1.0,1.0,1.0	1	0.0,0.0,0.0,0.0,0.0	0	1.0,1.0,1.0,1.0,1.0	1	0.0,0.0,0.0,0.0,0.0	0	1.0,1.0,1.0,1.0,1.0	1	1.0,1.0,1.0,1.0,1.0	1	0.9932659932659933,1.0,1.0,1.0,1.0	0.998316	0.16767676767676767,0.9718792866941015,0.9846359385437542,0.9049844236760125,0.9049844236760125	0.757294	0.0,0.0,0.0,0.0,0.0	0	0.0,1.0,1.0,0.17757009345794392,0.17757009345794392	0.544393	0.0,0.013031550068587106,0.0,0.0,0.0	0.00325789	1.0,1.0,1.0,1.0,1.0	1	1.0,1.0,0.72812291249165,1.0,1.0	0.932031	0.0,0.0,0.0,0.0,0.0	0	0.0,0.0,0.0,0.0,0.0	0	0.0,0.0,0.1850367401469606,0.0,0.0	0.0462592	1.0,1.0,0.9879759519038076,1.0,1.0	0.996994	1.0,1.0,1.0,1.0,1.0	1	1.0,1.0,1.0,1.0,1.0	1	1.0,1.0,1.0,1.0,1.0	1	0.0,0.0,0.0,0.0,0.0	0	1.0,1.0,1.0,1.0,1.0	1	0.0,0.0,0.0,0.0,0.0	0	1.0,1.0,1.0,1.0,1.0	1	1.0,0.99519890260631,1.0,1.0,1.0	0.9988	0.0,0.0,0.0,0.0,0.0	0	0.0,0.0,0.0,0.0,0.0	0	0.0,0.0,0.0,0.0,0.0	0	1.0,0.0,0.8370073480293921,0.557632398753894,0.557632398753894	0.59866	0.9959595959595959,1.0,1.0,1.0,1.0	0.99899	1.0,0.9993141289437586,1.0,1.0,1.0	0.999829	0.30437710437710436,0.9993141289437586,0.9993319973279893,0.4158878504672897,0.4158878504672897	0.679728	0.0,0.0,0.0,0.0,0.0	0	0.0,0.0,0.0,0.0,0.0	0	1.0,1.0,1.0,1.0,1.0	1	0.0,0.0,0.9986639946559787,0.0,0.0	0.249666	0.0,1.0,0.0,0.0,0.0	0.25	0.0,0.0,0.0,0.0,0.0	0	0.0,0.99519890260631,1.0,0.0,0.0	0.4988	0.08686868686868687,0.08367626886145405,0.0,0.0,0.0	0.0426362	0.0,0.9993141289437586,0.2565130260521042,0.0,0.0	0.313957	0.0,0.0,1.0,0.0,0.0	0.25	0.0,0.9986282578875172,0.9893119572478289,0.0,0.0	0.496985
M00118	Bin_2	Glutathione biosynthesis, glutamate => glutathione	Pathway modules	Amino acid metabolism	Other amino acid metabolism	(K11204+K11205,K01919) (K21456,K01920)	1	TRUE	1	TRUE	1	K01919,K01920	1,1	K01919,K01920	7906979452	None	2.776129943502825,1.0	1.88806	0.0,0.013713080168776372	0.00685654	0.0,0.0	0	0.0,0.0	0	0.0,0.0	0	0.0,0.0	0	0.0,0.0	0	0.0,0.0	0	0.0,0.0	0	0.0,0.0	0	0.0,0.0	0	0.0,0.0	0	0.0,0.0	0	0.0,0.0	0	1.9837570621468927,6.586497890295359	4.28513	1.0939265536723164,4.939873417721519	3.0169	0.0,0.0	0	0.0,0.0	0	0.0,0.0	0	0.992231638418079,0.0	0.496116	0.0,0.0	0	0.0,0.0	0	59.16031073446328,61.65611814345991	60.4082	0.0,0.0	0	0.0,0.0	0	0.0,0.0	0	0.0,0.0	0	0.0,0.0	0	0.0,0.0	0	0.0,0.9694092827004219	0.484705	0.5444915254237288,0.41244725738396626	0.478469	0.0,0.0	0	0.0,0.0	0	0.0,0.0	0	0.0,0.0	0	0.0,0.0	0	0.0,0.0	0	0.0,0.0	0	0.0,0.0	0	0.0,0.0	0	0.0,0.0	0	0.0,0.0	0	0.0,0.0	0	0.0,0.0	0	0.0,0.0	0	0.0,0.8544303797468354	0.427215	0.0,0.0	0	0.0,0.0	0	0.0,0.0	0	0.0,0.0	0	0.0,0.0	0	0.0,0.0	0	0.0,0.0	0	0.1362994350282486,0.0	0.0681497	0.0,0.0	0	0.0,0.0	0	0.0,0.0	0	0.0,0.0	0	0.0,0.0	0	0.0,0.0	0	0.0,0.0	0	0.0,0.0	0	0.0,0.0	0	0.0,0.0	0	0.0,0.0	0	0.0,0.0	0	0.0,0.0	0	33.648305084745765,30.872362869198312	32.2603	81.4322033898305,74.01582278481013	77.724	0.0,0.0	0	135.74223163841808,170.29430379746836	153.018	0.0,0.0	0	0.0,0.0	0	0.0,0.0	0	0.0,0.0	0	0.0,0.0	0	19.834745762711865,10.224683544303797	15.0297	2.67090395480226,2.9936708860759493	2.83229	42.26977401129943,52.62341772151899	47.4466	0.0,0.0	0	0.0,0.0	0	0.0,0.0	0	0.0,0.0	0	25.46045197740113,22.38818565400844	23.9243	23.190677966101696,23.236286919831223	23.2135	8.534604519774012,9.966244725738397	9.25042	23.30225988700565,32.70147679324894	28.0019	0.0,0.0	0	0.0,0.0	0	0.0,0.9989451476793249	0.499473	0.0,0.0	0	0.0,0.0	0	0.0,0.0	0	3.978107344632768,9.951476793248945	6.96479	0.0,0.0	0	0.0,0.0	0	0.0,0.0	0	7.416666666666667,4.982067510548523	6.19937	3.080508474576271,6.918776371308017	4.99964	0.0,0.0	0	5.403248587570621,2.668776371308017	4.03601	0.0,0.0	0	30.13629943502825,21.5042194092827	25.8203	72.75070621468926,66.74261603375527	69.7467	5.038841807909605,4.170886075949367	4.60486	0.0,0.0	0	0.0,0.0	0	0.0,0.0	0	0.0,0.0	0	1.984463276836158,1.9947257383966244	1.98959	0.08050847457627118,0.0	0.0402542	0.0,0.0	0	0.864406779661017,1.1139240506329113	0.989165	0.0,0.0	0	202.17372881355934,181.21729957805908	191.696	26.652542372881356,31.391350210970465	29.0219	3.2358757062146895,6.95042194092827	5.09315	0.0,0.9957805907172996	0.49789	0.0,0.9957805907172996	0.49789	0.0,0.3111814345991561	0.155591	0.0,0.0	0	0.0,0.0	0	0.0,4.466244725738397	2.23312	0.2055084745762712,0.0	0.102754	1.0812146892655368,0.0	0.540607	0.0,0.0	0	8.146186440677965,10.234177215189874	9.19018	65.51765536723164,87.26476793248945	76.3912	1.155367231638418,2.74789029535865	1.95163	0.0,0.0	0	0.0,0.0	0	0.0,0.0	0	0.0,0.0	0	0.0,0.4282700421940928	0.214135	0.3757062146892655,1.0	0.687853	0.0,0.9862869198312236	0.493143	14.662429378531073,18.126582278481013	16.3945	0.0,0.0	0	27.653248587570623,21.744725738396625	24.699	28.391242937853107,30.08649789029536	29.2389	0.007768361581920904,2.3375527426160336	1.17266	0.0,0.0	0	0.0,0.0	0	0.0,0.0	0	0.0,0.0	0	0.9964689265536724,0.9915611814345991	0.994015	1.5600282485875707,2.654008438818565	2.10702	0.0,0.0	0	19.834745762711865,19.20464135021097	19.5197	0.0,0.0	0	54.7295197740113,55.106540084388186	54.918	66.10946327683615,61.720464135021096	63.915	13.473870056497175,4.0738396624472575	8.77385	0.0,0.0	0	0.02401129943502825,0.0	0.0120056	0.0,0.0	0	0.0,0.0	0	0.0,0.10443037974683544	0.0522152	9.721751412429379,6.220464135021097	7.97111	1.9943502824858756,2.9778481012658227	2.4861	18.327683615819208,18.84071729957806	18.5842	0.0,0.0	0	3.5155367231638417,4.453586497890296	3.98456	12.802966101694915,10.864978902953586	11.834	133.09110169491527,139.707805907173	136.399	0.0,0.0	0	0.0,0.0	0	0.0,0.0	0	0.0,0.0	0	0.9978813559322034,0.9852320675105485	0.991557	5.778248587570621,1.8248945147679325	3.80157	3.968926553672316,2.9651898734177213	3.46706	0.0,0.0	0	0.7648305084745762,0.0	0.382415	9.110169491525424,6.275316455696203	7.69274	483.11652542372883,435.78270042194094	459.45	0.0,0.8227848101265823	0.411392	0.6094632768361582,0.0	0.304732	2.527542372881356,2.9915611814345993	2.75955	0.0,0.0	0	0.0,1.0	0.5	1.990819209039548,1.0	1.49541	1.393361581920904,1.9915611814345993	1.69246	3.992231638418079,1.409282700421941	2.70076	0.0,0.0	0	0.0,0.0	0	0.0,0.0	0	0.0,0.0	0	0.0,0.0	0	0.0,0.0	0	0.0,0.0	0	0.0,0.0	0	0.0,0.0	0	0.0,0.0	0	0.0,0.0	0	0.0,0.0	0	0.0,0.0	0	0.0,0.0	0	0.0,0.0	0	0.0,0.0	0	0.0,0.0	0	0.8135593220338984,4.929324894514768	2.87144	11.55084745762712,12.251054852320674	11.901	0.9992937853107344,0.0	0.499647	0.0,0.0	0	0.0,0.0	0	0.0,0.9852320675105485	0.492616	0.0,0.0	0	0.2062146892655367,0.6244725738396625	0.415344	3.3594632768361583,2.773206751054852	3.06634	0.0,0.0	0	0.15889830508474576,0.2721518987341772	0.215525	0.0,0.0	0	0.0,0.46729957805907174	0.23365	9.959745762711865,4.810126582278481	7.38494	2.3411016949152543,4.65295358649789	3.49703	1.2464689265536724,0.0	0.623234	0.0,0.0	0	1.1772598870056497,1.9873417721518987	1.5823	0.0,0.0	0	4.468926553672317,4.987341772151899	4.72813	2.9887005649717513,0.0	1.49435	0.0,0.0	0	0.0,0.20358649789029537	0.101793	0.0,0.0	0	23.445621468926554,16.078059071729957	19.7618	9.870056497175142,8.35548523206751	9.11277	2.1927966101694913,3.9641350210970465	3.07847	0.0,0.0	0	0.0,0.0	0	0.0,0.0	0	0.0,0.0	0	20.433615819209038,27.492616033755276	23.9631	0.0,1.0443037974683544	0.522152	0.0,0.0	0	6.8891242937853105,8.637130801687764	7.76313	0.0,0.0	0	18.543079096045197,15.618143459915611	17.0806	37.39124293785311,34.41139240506329	35.9013	26.442090395480225,31.84493670886076	29.1435	1.6228813559322033,0.0	0.811441	0.0,0.0	0	0.4300847457627119,1.1075949367088607	0.76884	0.0,0.0	0	42.141949152542374,44.69620253164557	43.4191	7.945621468926554,2.4156118143459917	5.18062	0.0,0.0	0	20.591101694915253,24.178270042194093	22.3847	0.0,0.0	0	7.261299435028248,5.932489451476793	6.59689	6.014830508474576,9.592827004219409	7.80383	8.982344632768362,4.617088607594937	6.79972	1.740819209039548,1.9873417721518987	1.86408	0.0,0.0	0	5.536016949152542,5.372362869198312	5.45419	0.0,0.9978902953586498	0.498945	12.478107344632768,21.99789029535865	17.238	1.9894067796610169,3.9778481012658227	2.98363	0.0,0.0	0	0.0,0.0	0	0.0,0.0	0	3.990819209039548,4.993670886075949	4.49225	2.994350282485876,5.982067510548523	4.48821	6.639830508474576,7.991561181434599	7.3157	0.655367231638418,2.4462025316455698	1.55078	0.0,0.0	0	17.862994350282484,13.125527426160337	15.4943	0.0,0.0	0	6.1758474576271185,7.887130801687764	7.03149	1.0,1.9968354430379747	1.49842	0.0,0.0	0	0.0,0.0	0	0.0,0.0	0	0.0,0.9968354430379747	0.498418	2.0,2.05168776371308	2.02584	3.5388418079096047,2.6867088607594938	3.11278	0.3001412429378531,1.1181434599156117	0.709142	0.0,0.0	0	0.0,0.0	0	5.293785310734464,1.6919831223628692	3.49288	0.0,1.9915611814345993	0.995781	0.0,0.0	0	0.0,0.0	0	0.0,0.0	0	0.9336158192090396,0.0	0.466808	0.0,0.0	0	1.0,1.998945147679325	1.49947	0.0,0.0	0	1.0,1.0	1	0.0,0.013713080168776372	0.00685654	0.0,0.0	0	0.0,0.0	0	0.0,0.0	0	0.0,0.0	0	0.0,0.0	0	0.0,0.0	0	0.0,0.0	0	0.0,0.0	0	0.0,0.0	0	0.0,0.0	0	0.0,0.0	0	0.0,0.0	0	1.0,1.0	1	0.9872881355932204,1.0	0.993644	0.0,0.0	0	0.0,0.0	0	0.0,0.0	0	0.992231638418079,0.0	0.496116	0.0,0.0	0	0.0,0.0	0	1.0,1.0	1	0.0,0.0	0	0.0,0.0	0	0.0,0.0	0	0.0,0.0	0	0.0,0.0	0	0.0,0.0	0	0.0,0.9694092827004219	0.484705	0.5444915254237288,0.41244725738396626	0.478469	0.0,0.0	0	0.0,0.0	0	0.0,0.0	0	0.0,0.0	0	0.0,0.0	0	0.0,0.0	0	0.0,0.0	0	0.0,0.0	0	0.0,0.0	0	0.0,0.0	0	0.0,0.0	0	0.0,0.0	0	0.0,0.0	0	0.0,0.0	0	0.0,0.8544303797468354	0.427215	0.0,0.0	0	0.0,0.0	0	0.0,0.0	0	0.0,0.0	0	0.0,0.0	0	0.0,0.0	0	0.0,0.0	0	0.1362994350282486,0.0	0.0681497	0.0,0.0	0	0.0,0.0	0	0.0,0.0	0	0.0,0.0	0	0.0,0.0	0	0.0,0.0	0	0.0,0.0	0	0.0,0.0	0	0.0,0.0	0	0.0,0.0	0	0.0,0.0	0	0.0,0.0	0	0.0,0.0	0	1.0,1.0	1	1.0,1.0	1	0.0,0.0	0	1.0,1.0	1	0.0,0.0	0	0.0,0.0	0	0.0,0.0	0	0.0,0.0	0	0.0,0.0	0	1.0,1.0	1	1.0,1.0	1	1.0,1.0	1	0.0,0.0	0	0.0,0.0	0	0.0,0.0	0	0.0,0.0	0	1.0,1.0	1	1.0,1.0	1	1.0,1.0	1	1.0,1.0	1	0.0,0.0	0	0.0,0.0	0	0.0,0.9989451476793249	0.499473	0.0,0.0	0	0.0,0.0	0	0.0,0.0	0	1.0,1.0	1	0.0,0.0	0	0.0,0.0	0	0.0,0.0	0	1.0,1.0	1	1.0,1.0	1	0.0,0.0	0	1.0,1.0	1	0.0,0.0	0	1.0,1.0	1	1.0,1.0	1	1.0,1.0	1	0.0,0.0	0	0.0,0.0	0	0.0,0.0	0	0.0,0.0	0	1.0,1.0	1	0.08050847457627118,0.0	0.0402542	0.0,0.0	0	0.7139830508474576,0.9957805907172996	0.854882	0.0,0.0	0	1.0,1.0	1	1.0,1.0	1	1.0,1.0	1	0.0,0.9957805907172996	0.49789	0.0,0.9957805907172996	0.49789	0.0,0.3111814345991561	0.155591	0.0,0.0	0	0.0,0.0	0	0.0,1.0	0.5	0.2055084745762712,0.0	0.102754	0.9992937853107344,0.0	0.499647	0.0,0.0	0	1.0,1.0	1	1.0,1.0	1	0.998587570621469,1.0	0.999294	0.0,0.0	0	0.0,0.0	0	0.0,0.0	0	0.0,0.0	0	0.0,0.4282700421940928	0.214135	0.3757062146892655,1.0	0.687853	0.0,0.9862869198312236	0.493143	1.0,1.0	1	0.0,0.0	0	1.0,1.0	1	1.0,1.0	1	0.007768361581920904,1.0	0.503884	0.0,0.0	0	0.0,0.0	0	0.0,0.0	0	0.0,0.0	0	0.9964689265536724,0.9915611814345991	0.994015	0.9879943502824858,1.0	0.993997	0.0,0.0	0	1.0,1.0	1	0.0,0.0	0	1.0,1.0	1	1.0,1.0	1	1.0,1.0	1	0.0,0.0	0	0.02401129943502825,0.0	0.0120056	0.0,0.0	0	0.0,0.0	0	0.0,0.10443037974683544	0.0522152	1.0,1.0	1	1.0,1.0	1	1.0,1.0	1	0.0,0.0	0	1.0,1.0	1	1.0,1.0	1	1.0,1.0	1	0.0,0.0	0	0.0,0.0	0	0.0,0.0	0	0.0,0.0	0	0.9978813559322034,0.9852320675105485	0.991557	1.0,0.9883966244725738	0.994198	1.0,1.0	1	0.0,0.0	0	0.7648305084745762,0.0	0.382415	1.0,1.0	1	1.0,1.0	1	0.0,0.7046413502109705	0.352321	0.5190677966101694,0.0	0.259534	1.0,1.0	1	0.0,0.0	0	0.0,1.0	0.5	1.0,1.0	1	1.0,1.0	1	1.0,1.0	1	0.0,0.0	0	0.0,0.0	0	0.0,0.0	0	0.0,0.0	0	0.0,0.0	0	0.0,0.0	0	0.0,0.0	0	0.0,0.0	0	0.0,0.0	0	0.0,0.0	0	0.0,0.0	0	0.0,0.0	0	0.0,0.0	0	0.0,0.0	0	0.0,0.0	0	0.0,0.0	0	0.0,0.0	0	0.6306497175141242,1.0	0.815325	1.0,1.0	1	0.9992937853107344,0.0	0.499647	0.0,0.0	0	0.0,0.0	0	0.0,0.9852320675105485	0.492616	0.0,0.0	0	0.1504237288135593,0.6244725738396625	0.387448	1.0,1.0	1	0.0,0.0	0	0.15889830508474576,0.2721518987341772	0.215525	0.0,0.0	0	0.0,0.46729957805907174	0.23365	1.0,1.0	1	1.0,1.0	1	0.7111581920903954,0.0	0.355579	0.0,0.0	0	0.9992937853107344,1.0	0.999647	0.0,0.0	0	1.0,1.0	1	1.0,0.0	0.5	0.0,0.0	0	0.0,0.20358649789029537	0.101793	0.0,0.0	0	1.0,1.0	1	1.0,1.0	1	1.0,1.0	1	0.0,0.0	0	0.0,0.0	0	0.0,0.0	0	0.0,0.0	0	1.0,1.0	1	0.0,0.9989451476793249	0.499473	0.0,0.0	0	1.0,1.0	1	0.0,0.0	0	1.0,1.0	1	1.0,1.0	1	1.0,1.0	1	1.0,0.0	0.5	0.0,0.0	0	0.4300847457627119,1.0	0.715042	0.0,0.0	0	1.0,1.0	1	1.0,1.0	1	0.0,0.0	0	1.0,1.0	1	0.0,0.0	0	1.0,1.0	1	1.0,1.0	1	1.0,1.0	1	1.0,1.0	1	0.0,0.0	0	1.0,1.0	1	0.0,0.9978902953586498	0.498945	1.0,1.0	1	1.0,1.0	1	0.0,0.0	0	0.0,0.0	0	0.0,0.0	0	1.0,1.0	1	1.0,1.0	1	1.0,1.0	1	0.6059322033898306,1.0	0.802966	0.0,0.0	0	1.0,1.0	1	0.0,0.0	0	1.0,1.0	1	1.0,1.0	1	0.0,0.0	0	0.0,0.0	0	0.0,0.0	0	0.0,0.9968354430379747	0.498418	1.0,1.0	1	1.0,1.0	1	0.3001412429378531,0.8322784810126582	0.56621	0.0,0.0	0	0.0,0.0	0	1.0,0.9873417721518988	0.993671	0.0,1.0	0.5	0.0,0.0	0	0.0,0.0	0	0.0,0.0	0	0.9336158192090396,0.0	0.466808	0.0,0.0	0	0.9992937853107344,1.0	0.999647	0.0,0.0	0
M00948	Bin_2	Hydroxyproline degradation, trans-4-hydroxy-L-proline => 2-oxoglutarate	Pathway modules	Amino acid metabolism	Other amino acid metabolism	K12658 (K21060,K22549+K21061+K22550) K21062 K13877	0.5	FALSE	0.583333	FALSE	1	K13877,K21062,K22550	1,1,1	K13877,K21062,K22550	767457798391050	None	0.8217821782178217,0.0,2.982300884955752	1.26803	0.0,0.0,0.0	0	0.0,0.0,0.0	0	0.2778877887788779,0.0,0.0	0.0926293	0.0,0.0,0.0	0	0.0,0.0,0.0	0	0.0,0.0,0.0	0	0.0,0.0,0.0	0	0.0,0.0,0.0	0	0.0,0.0,0.0	0	0.0,0.0,0.0	0	0.0,0.0,0.0	0	0.0,0.0,0.0	0	0.0,0.0,0.0	0	2.2184818481848185,3.9865771812080535,6.967551622418879	4.39087	3.9947194719471946,2.228187919463087,2.4867256637168142	2.90321	0.0,0.0,0.0	0	0.0,0.0,0.0	0	0.0,0.0,0.0	0	1.0,0.0,0.0	0.333333	0.0,0.0,0.0	0	0.0,0.0,0.0	0	58.09042904290429,44.718120805369125,61.75221238938053	54.8536	0.0,0.0,0.0	0	0.0,0.0,0.0	0	0.0,0.0,0.0	0	0.0,0.0,0.0	0	0.0,0.0,0.0	0	0.0,0.0,0.0	0	0.9947194719471947,0.9742729306487695,0.0	0.656331	0.998019801980198,3.62751677852349,1.0	1.87518	0.0,0.9955257270693513,1.9675516224188792	0.987692	0.0,0.0,0.0	0	0.0,0.0,0.0	0	0.0,0.0,0.0	0	0.0,0.0,0.0	0	0.0,0.0,0.0	0	0.0,0.0,0.9852507374631269	0.328417	0.0,0.0,0.0	0	0.0,0.0,0.0	0	0.0,0.0,0.0	0	0.0,0.0,0.0	0	0.0,0.0,0.0	0	0.0,0.0,0.0	0	0.0,0.0,0.0	0	0.0,0.0,0.0	0	0.0,0.0,0.0	0	0.0,0.0,0.0	0	0.0,0.0,0.0	0	0.0,0.0,0.0	0	0.0,0.0,0.0	0	0.0,0.0,0.0	0	0.0,0.0,0.0	0	0.0,0.0,0.0	0	0.0,0.0,0.0	0	0.0,0.0,0.0	0	0.0,0.0,0.0	0	0.0,0.0,0.0	0	0.0,0.0,0.0	0	0.0,0.0,0.0	0	0.0,0.0,0.0	0	0.0,0.0,0.0	0	0.15643564356435644,0.5190156599552572,0.0	0.22515	0.0,0.0,0.0	0	0.0,0.0,0.0	0	0.7003300330033003,0.0,0.0	0.233443	0.0,0.0,0.0	0	35.215181518151816,34.884787472035796,31.80825958702065	33.9694	77.85940594059406,102.52125279642058,89.59587020648968	89.9922	0.0,0.0,0.0	0	125.28250825082509,118.19239373601789,153.3834808259587	132.286	0.0,0.0,0.0	0	0.0,0.0,0.0	0	0.0,0.0,0.0	0	0.0,0.0,0.0	0	0.0,0.0,0.0	0	10.352475247524753,16.41834451901566,19.628318584070797	15.4664	4.747854785478548,7.010067114093959,6.864306784660767	6.20741	40.515511551155114,39.01677852348993,47.46312684365782	42.3318	0.0,0.0,0.0	0	0.0,0.0,0.0	0	0.0,0.0,0.0	0	0.0,0.0,0.0	0	33.35247524752475,26.25615212527964,30.457227138643066	30.022	21.48052805280528,27.430648769574944,18.607669616519175	22.5063	5.912871287128713,8.914988814317674,7.9144542772861355	7.58077	19.842904290429043,21.737136465324383,25.365781710914455	22.3153	0.0,0.0,0.0	0	0.0,0.0,0.0	0	0.0,0.0,0.976401179941003	0.325467	0.0,0.0,0.0	0	0.0,0.0,0.0	0	0.0,0.0,0.0	0	3.438943894389439,4.517897091722595,6.958702064896755	4.97185	0.0,0.0,0.0	0	0.0,0.0,0.0	0	0.0,0.0,0.0	0	6.26996699669967,5.261744966442953,1.9233038348082596	4.48501	7.660726072607261,4.984340044742729,8.941002949852507	7.19536	0.0,0.0,0.0	0	3.1518151815181517,3.5447427293064875,1.4188790560471976	2.70515	0.0,0.0,0.0	0	29.456765676567656,25.19463087248322,20.79646017699115	25.1493	59.198019801980195,55.28076062639821,47.41002949852508	53.9629	6.260726072607261,7.828859060402684,8.952802359882005	7.6808	0.0,0.0,0.0	0	0.0,0.0,0.0	0	0.0,0.0,0.0	0	0.0,0.0,0.0	0	2.986138613861386,0.32102908277404923,1.9852507374631267	1.76414	3.0884488448844882,3.9843400447427295,1.4129793510324484	2.82859	0.0,0.0,0.0	0	3.0257425742574258,1.0,2.094395280235988	2.04005	0.0,0.0,0.0	0	205.35907590759075,204.2248322147651,181.81415929203538	197.133	22.40858085808581,21.277404921700224,32.03244837758112	25.2395	5.298349834983498,4.8355704697986575,3.9321533923303833	4.68869	0.0,1.0,0.0	0.333333	0.0,0.0,0.0	0	0.0,0.0,0.0	0	0.0,0.0,0.0	0	0.998019801980198,0.0,0.0	0.332673	2.994059405940594,1.9798657718120805,2.0	2.32464	0.9986798679867986,0.0,1.0	0.666227	1.988118811881188,0.5134228187919463,1.6578171091445428	1.38645	0.0,0.0,0.0	0	6.223102310231023,4.87248322147651,5.991150442477876	5.69558	97.13201320132013,75.88031319910515,83.43952802359883	85.484	2.8607260726072608,1.9966442953020134,0.9941002949852508	1.95049	0.0,0.0,0.0	0	0.0,0.0,0.0	0	0.0,0.0,0.0	0	0.0,0.0,0.0	0	0.0,0.0,0.0	0	1.9075907590759076,0.0,0.9970501474926253	0.968214	0.0,0.0,0.0	0	13.806600660066007,20.013422818791945,17.882005899705014	17.234	0.0,0.0,0.0	0	27.537293729372937,20.814317673378078,20.628318584070797	22.9933	22.70957095709571,31.651006711409394,19.32448377581121	24.5617	5.293069306930693,6.282997762863535,6.430678466076696	6.00225	0.0,0.0,0.0	0	0.0,0.0,0.0	0	0.0,0.0,0.0	0	0.0,0.0,0.0	0	2.716171617161716,1.9955257270693512,1.9970501474926254	2.23625	4.982178217821782,2.9932885906040267,2.9646017699115044	3.64669	0.838943894389439,0.0,0.0	0.279648	16.314191419141913,23.876957494407158,18.150442477876105	19.4472	0.0,0.0,0.0	0	56.133993399339936,59.09060402684564,53.56047197640118	56.2617	66.64290429042904,50.79642058165548,54.15634218289085	57.1986	8.378217821782178,13.266219239373601,7.1386430678466075	9.59436	0.0,0.0,0.0	0	0.0,0.0,0.0	0	1.2884488448844884,0.0,0.0	0.429483	0.0,0.0,0.0	0	0.0,0.0,1.0	0.333333	7.551155115511551,3.976510067114094,3.0	4.84256	3.6422442244224422,0.9988814317673378,0.0	1.54704	16.66996699669967,11.182326621923938,18.63716814159292	15.4965	0.0,0.9910514541387024,0.0	0.33035	7.126072607260726,4.958612975391499,4.616519174041298	5.56707	19.72871287128713,8.057046979865772,12.914454277286136	13.5667	136.36303630363037,146.97539149888144,126.23893805309734	136.526	0.0,0.0,0.9528023598820059	0.317601	0.0,0.0,0.9852507374631269	0.328417	0.0,0.0,0.0	0	0.0,0.0,0.0	0	0.0,0.2360178970917226,0.0	0.0786726	4.86996699669967,6.625279642058166,2.7168141592920354	4.73735	1.9815181518151814,0.0,5.9734513274336285	2.65166	0.0,0.0,0.0	0	1.285808580858086,0.0,0.0	0.428603	6.44950495049505,5.557046979865772,8.938053097345133	6.98154	433.94059405940595,439.0771812080537,451.023598820059	441.347	0.9881188118811881,1.9440715883668904,1.0	1.31073	0.5168316831683168,0.8378076062639821,0.0	0.451546	0.0,0.9966442953020134,3.949852507374631	1.64883	0.0,0.0,0.0	0	0.0,0.0,0.0	0	0.9947194719471947,3.982102908277405,0.0	1.65894	1.0706270627062706,0.9955257270693513,0.0	0.688718	1.1471947194719472,2.9854586129753913,1.0	1.71088	0.0,0.31543624161073824,0.0	0.105145	0.0,0.0,0.0	0	0.0,0.0,0.0	0	0.0,0.0,0.0	0	0.0,0.0,0.0	0	0.0,0.0,0.0	0	0.0,0.0,0.0	0	0.0,0.0,0.0	0	0.0,1.9988814317673378,0.0	0.666294	0.0,0.0,0.0	0	0.0,0.0,0.9793510324483776	0.32645	0.0,0.0,0.0	0	0.974917491749175,0.0,0.0	0.324972	0.0,0.0,0.0	0	0.0,0.0,0.0	0	0.0,0.0,0.0	0	0.0,0.0,0.0	0	1.4158415841584158,5.910514541387025,6.982300884955753	4.76955	8.996699669966997,12.919463087248323,10.76401179941003	10.8934	0.998019801980198,0.0,0.0	0.332673	0.0,0.0,0.0	0	0.0,0.0,0.0	0	0.0,0.9630872483221476,0.0	0.321029	0.0,0.0,0.0	0	0.4283828382838284,0.0,0.4778761061946903	0.302086	1.46006600660066,2.829977628635347,0.799410029498525	1.69648	0.0,0.0,0.0	0	0.02706270627062706,0.0,0.0	0.0090209	0.0,0.0,0.0	0	2.236963696369637,0.0,0.0	0.745655	1.5828382838283828,6.736017897091722,8.058997050147493	5.45928	3.9155115511551157,5.988814317673378,3.9734513274336285	4.62593	0.0,0.14205816554809844,1.0176991150442478	0.386586	0.0,0.0,0.0	0	0.9993399339933994,0.0,0.0	0.333113	0.0,0.0,0.0	0	4.73003300330033,2.976510067114094,4.6342182890855455	4.11359	0.0,1.0,1.0	0.666667	0.0,0.0,0.0	0	0.13399339933993398,0.07158836689038031,0.0	0.0685273	0.0,0.0,0.0	0	13.15049504950495,16.86800894854586,23.896755162241888	17.9718	9.398679867986798,5.054809843400448,14.926253687315635	9.79325	0.31617161716171616,6.37248322147651,2.0	2.89622	0.018481848184818482,0.0,0.0	0.00616062	0.0,0.0,0.0	0	0.0,0.0,0.0	0	0.0,0.0,0.0	0	20.908250825082508,23.13199105145414,34.3716814159292	26.1373	1.8072607260726072,0.0,2.0029498525073746	1.27007	0.0,0.9955257270693513,0.0	0.331842	4.854785478547854,4.876957494407159,4.967551622418879	4.89976	0.0,0.0,0.0	0	10.205280528052805,12.257270693512304,21.8023598820059	14.755	33.5036303630363,28.48993288590604,30.412979351032448	30.8022	40.46534653465346,49.560402684563755,38.60176991150443	42.8758	2.0264026402640263,0.0,1.0	1.0088	0.0,0.0,0.0	0	1.9029702970297029,1.79082774049217,0.39823008849557523	1.36401	2.996039603960396,0.0,1.536873156342183	1.51097	32.12013201320132,48.069351230425056,37.07964601769911	39.0897	1.9874587458745874,6.012304250559284,8.935103244837759	5.64496	0.0,0.0,0.0	0	10.881188118811881,12.345637583892618,27.460176991150444	16.8957	0.0,0.0,0.0	0	4.635643564356435,5.43847874720358,4.976401179941003	5.01684	3.6514851485148516,7.97427293064877,9.96755162241888	7.19777	2.9993399339933995,5.285234899328859,3.9528023598820057	4.07913	2.283828382838284,3.279642058165548,0.0	1.85449	0.0,0.0,0.0	0	2.1940594059405942,0.9977628635346756,2.1563421828908553	1.78272	0.0,0.0,1.0	0.333333	19.59009900990099,17.03131991051454,23.575221238938052	20.0655	4.1676567656765675,4.984340044742729,1.991150442477876	3.71438	0.0,0.0,0.0	0	0.041584158415841586,0.0,0.0	0.0138614	0.0,0.0,0.0	0	4.1623762376237625,1.0257270693512304,3.8584070796460175	3.0155	4.997359735973597,8.67337807606264,4.0	5.89025	8.272607260726073,8.35123042505593,2.6991150442477876	6.44098	1.312871287128713,0.5,0.9911504424778761	0.934674	0.0,0.0,0.0	0	10.398679867986798,13.97427293064877,18.941002949852507	14.438	0.0,0.0,1.0	0.333333	7.299009900990099,7.696868008948546,0.0	4.99863	0.864026402640264,1.9843400447427293,2.0	1.61612	0.0,0.0,0.0	0	0.0,0.26174496644295303,0.0	0.0872483	0.0,0.0,0.0	0	1.996039603960396,2.9977628635346756,1.0	1.99793	2.33003300330033,1.0,0.9941002949852508	1.44138	1.9993399339933993,1.5906040268456376,3.9793510324483776	2.5231	1.9115511551155115,0.2751677852348993,0.0	0.728906	0.0,0.0,0.0	0	0.0,0.0,0.0	0	0.6541254125412541,6.615212527964206,2.0	3.08978	0.9973597359735974,2.0,1.0	1.33245	0.0,0.0,0.0	0	0.0,0.0,0.0	0	0.0,0.9977628635346756,1.0	0.665921	0.29504950495049503,0.0,3.9528023598820057	1.41595	0.0,0.9977628635346756,0.0	0.332588	0.0,1.0,2.9911504424778763	1.33038	0.9966996699669967,0.0,0.0	0.332233	0.8217821782178217,0.0,1.0	0.607261	0.0,0.0,0.0	0	0.0,0.0,0.0	0	0.2778877887788779,0.0,0.0	0.0926293	0.0,0.0,0.0	0	0.0,0.0,0.0	0	0.0,0.0,0.0	0	0.0,0.0,0.0	0	0.0,0.0,0.0	0	0.0,0.0,0.0	0	0.0,0.0,0.0	0	0.0,0.0,0.0	0	0.0,0.0,0.0	0	0.0,0.0,0.0	0	1.0,1.0,1.0	1	1.0,1.0,1.0	1	0.0,0.0,0.0	0	0.0,0.0,0.0	0	0.0,0.0,0.0	0	1.0,0.0,0.0	0.333333	0.0,0.0,0.0	0	0.0,0.0,0.0	0	1.0,1.0,1.0	1	0.0,0.0,0.0	0	0.0,0.0,0.0	0	0.0,0.0,0.0	0	0.0,0.0,0.0	0	0.0,0.0,0.0	0	0.0,0.0,0.0	0	0.9947194719471947,0.9742729306487695,0.0	0.656331	0.998019801980198,1.0,1.0	0.99934	0.0,0.9955257270693513,1.0	0.665175	0.0,0.0,0.0	0	0.0,0.0,0.0	0	0.0,0.0,0.0	0	0.0,0.0,0.0	0	0.0,0.0,0.0	0	0.0,0.0,0.9852507374631269	0.328417	0.0,0.0,0.0	0	0.0,0.0,0.0	0	0.0,0.0,0.0	0	0.0,0.0,0.0	0	0.0,0.0,0.0	0	0.0,0.0,0.0	0	0.0,0.0,0.0	0	0.0,0.0,0.0	0	0.0,0.0,0.0	0	0.0,0.0,0.0	0	0.0,0.0,0.0	0	0.0,0.0,0.0	0	0.0,0.0,0.0	0	0.0,0.0,0.0	0	0.0,0.0,0.0	0	0.0,0.0,0.0	0	0.0,0.0,0.0	0	0.0,0.0,0.0	0	0.0,0.0,0.0	0	0.0,0.0,0.0	0	0.0,0.0,0.0	0	0.0,0.0,0.0	0	0.0,0.0,0.0	0	0.0,0.0,0.0	0	0.15643564356435644,0.5190156599552572,0.0	0.22515	0.0,0.0,0.0	0	0.0,0.0,0.0	0	0.7003300330033003,0.0,0.0	0.233443	0.0,0.0,0.0	0	1.0,1.0,1.0	1	1.0,1.0,1.0	1	0.0,0.0,0.0	0	1.0,1.0,1.0	1	0.0,0.0,0.0	0	0.0,0.0,0.0	0	0.0,0.0,0.0	0	0.0,0.0,0.0	0	0.0,0.0,0.0	0	1.0,1.0,1.0	1	1.0,1.0,1.0	1	1.0,1.0,1.0	1	0.0,0.0,0.0	0	0.0,0.0,0.0	0	0.0,0.0,0.0	0	0.0,0.0,0.0	0	1.0,1.0,1.0	1	1.0,1.0,1.0	1	1.0,1.0,1.0	1	1.0,1.0,1.0	1	0.0,0.0,0.0	0	0.0,0.0,0.0	0	0.0,0.0,0.976401179941003	0.325467	0.0,0.0,0.0	0	0.0,0.0,0.0	0	0.0,0.0,0.0	0	1.0,1.0,1.0	1	0.0,0.0,0.0	0	0.0,0.0,0.0	0	0.0,0.0,0.0	0	1.0,1.0,1.0	1	1.0,1.0,1.0	1	0.0,0.0,0.0	0	1.0,1.0,1.0	1	0.0,0.0,0.0	0	1.0,1.0,1.0	1	1.0,1.0,1.0	1	1.0,1.0,1.0	1	0.0,0.0,0.0	0	0.0,0.0,0.0	0	0.0,0.0,0.0	0	0.0,0.0,0.0	0	1.0,0.32102908277404923,1.0	0.773676	1.0,1.0,1.0	1	0.0,0.0,0.0	0	1.0,1.0,1.0	1	0.0,0.0,0.0	0	1.0,1.0,1.0	1	1.0,1.0,1.0	1	1.0,1.0,1.0	1	0.0,1.0,0.0	0.333333	0.0,0.0,0.0	0	0.0,0.0,0.0	0	0.0,0.0,0.0	0	0.998019801980198,0.0,0.0	0.332673	1.0,0.9988814317673378,1.0	0.999627	0.9986798679867986,0.0,1.0	0.666227	1.0,0.5134228187919463,1.0	0.837808	0.0,0.0,0.0	0	1.0,1.0,1.0	1	1.0,1.0,1.0	1	1.0,1.0,0.9941002949852508	0.998033	0.0,0.0,0.0	0	0.0,0.0,0.0	0	0.0,0.0,0.0	0	0.0,0.0,0.0	0	0.0,0.0,0.0	0	1.0,0.0,0.9970501474926253	0.665683	0.0,0.0,0.0	0	1.0,1.0,1.0	1	0.0,0.0,0.0	0	1.0,1.0,1.0	1	1.0,1.0,1.0	1	1.0,1.0,1.0	1	0.0,0.0,0.0	0	0.0,0.0,0.0	0	0.0,0.0,0.0	0	0.0,0.0,0.0	0	1.0,0.9977628635346756,1.0	0.999254	1.0,1.0,1.0	1	0.838943894389439,0.0,0.0	0.279648	1.0,1.0,1.0	1	0.0,0.0,0.0	0	1.0,1.0,1.0	1	1.0,1.0,1.0	1	1.0,1.0,1.0	1	0.0,0.0,0.0	0	0.0,0.0,0.0	0	0.9920792079207921,0.0,0.0	0.330693	0.0,0.0,0.0	0	0.0,0.0,1.0	0.333333	1.0,1.0,1.0	1	1.0,0.9988814317673378,0.0	0.666294	1.0,1.0,1.0	1	0.0,0.9910514541387024,0.0	0.33035	1.0,1.0,1.0	1	1.0,1.0,1.0	1	1.0,1.0,1.0	1	0.0,0.0,0.9528023598820059	0.317601	0.0,0.0,0.9852507374631269	0.328417	0.0,0.0,0.0	0	0.0,0.0,0.0	0	0.0,0.2360178970917226,0.0	0.0786726	1.0,1.0,1.0	1	1.0,0.0,1.0	0.666667	0.0,0.0,0.0	0	0.9993399339933994,0.0,0.0	0.333113	1.0,1.0,1.0	1	1.0,1.0,1.0	1	0.9881188118811881,1.0,1.0	0.99604	0.5168316831683168,0.8378076062639821,0.0	0.451546	0.0,0.9966442953020134,1.0	0.665548	0.0,0.0,0.0	0	0.0,0.0,0.0	0	0.9947194719471947,1.0,0.0	0.664906	0.9973597359735974,0.9955257270693513,0.0	0.664295	0.9993399339933994,1.0,1.0	0.99978	0.0,0.31543624161073824,0.0	0.105145	0.0,0.0,0.0	0	0.0,0.0,0.0	0	0.0,0.0,0.0	0	0.0,0.0,0.0	0	0.0,0.0,0.0	0	0.0,0.0,0.0	0	0.0,0.0,0.0	0	0.0,1.0,0.0	0.333333	0.0,0.0,0.0	0	0.0,0.0,0.9793510324483776	0.32645	0.0,0.0,0.0	0	0.974917491749175,0.0,0.0	0.324972	0.0,0.0,0.0	0	0.0,0.0,0.0	0	0.0,0.0,0.0	0	0.0,0.0,0.0	0	1.0,1.0,1.0	1	1.0,1.0,1.0	1	0.998019801980198,0.0,0.0	0.332673	0.0,0.0,0.0	0	0.0,0.0,0.0	0	0.0,0.9630872483221476,0.0	0.321029	0.0,0.0,0.0	0	0.3485148514851485,0.0,0.4778761061946903	0.275464	1.0,1.0,0.799410029498525	0.933137	0.0,0.0,0.0	0	0.02706270627062706,0.0,0.0	0.0090209	0.0,0.0,0.0	0	1.0,0.0,0.0	0.333333	1.0,1.0,1.0	1	1.0,1.0,1.0	1	0.0,0.14205816554809844,1.0	0.380686	0.0,0.0,0.0	0	0.9993399339933994,0.0,0.0	0.333113	0.0,0.0,0.0	0	1.0,1.0,1.0	1	0.0,1.0,1.0	0.666667	0.0,0.0,0.0	0	0.13399339933993398,0.07158836689038031,0.0	0.0685273	0.0,0.0,0.0	0	1.0,1.0,1.0	1	1.0,1.0,1.0	1	0.31617161716171616,1.0,1.0	0.772057	0.018481848184818482,0.0,0.0	0.00616062	0.0,0.0,0.0	0	0.0,0.0,0.0	0	0.0,0.0,0.0	0	1.0,1.0,1.0	1	1.0,0.0,1.0	0.666667	0.0,0.9955257270693513,0.0	0.331842	1.0,1.0,1.0	1	0.0,0.0,0.0	0	1.0,1.0,1.0	1	1.0,1.0,1.0	1	1.0,1.0,1.0	1	1.0,0.0,1.0	0.666667	0.0,0.0,0.0	0	1.0,1.0,0.39823008849557523	0.79941	1.0,0.0,1.0	0.666667	1.0,1.0,1.0	1	1.0,1.0,1.0	1	0.0,0.0,0.0	0	1.0,1.0,1.0	1	0.0,0.0,0.0	0	1.0,1.0,1.0	1	1.0,1.0,1.0	1	1.0,1.0,1.0	1	1.0,1.0,0.0	0.666667	0.0,0.0,0.0	0	1.0,0.9977628635346756,1.0	0.999254	0.0,0.0,1.0	0.333333	1.0,1.0,1.0	1	1.0,1.0,1.0	1	0.0,0.0,0.0	0	0.041584158415841586,0.0,0.0	0.0138614	0.0,0.0,0.0	0	1.0,0.9977628635346756,1.0	0.999254	1.0,1.0,1.0	1	1.0,1.0,1.0	1	0.831023102310231,0.5,0.9911504424778761	0.774058	0.0,0.0,0.0	0	1.0,1.0,1.0	1	0.0,0.0,1.0	0.333333	1.0,1.0,0.0	0.666667	0.8006600660066007,1.0,1.0	0.933553	0.0,0.0,0.0	0	0.0,0.26174496644295303,0.0	0.0872483	0.0,0.0,0.0	0	1.0,1.0,1.0	1	1.0,1.0,0.9941002949852508	0.998033	1.0,0.9988814317673378,1.0	0.999627	1.0,0.2751677852348993,0.0	0.425056	0.0,0.0,0.0	0	0.0,0.0,0.0	0	0.6541254125412541,1.0,1.0	0.884708	0.9973597359735974,1.0,1.0	0.99912	0.0,0.0,0.0	0	0.0,0.0,0.0	0	0.0,0.9977628635346756,1.0	0.665921	0.29504950495049503,0.0,1.0	0.431683	0.0,0.9977628635346756,0.0	0.332588	0.0,1.0,1.0	0.666667	0.9966996699669967,0.0,0.0	0.332233
M00079	Bin_2	Keratan sulfate degradation	Pathway modules	Glycan metabolism	Glycosaminoglycan metabolism	#NULL!	0.2	FALSE	0.2	FALSE	1	K12373	1	K12373	77963	'--' steps are assumed incomplete	0	0	0	0	0	0	0	0	0	0	0	0	0	0	0	0	0	0	0	0	0	0	0	0	0	0	0.940198	0.940198	7.10608	7.10608	5.38742	5.38742	0	0	0	0	0	0	0	0	0	0	0	0	35.9698	35.9698	0	0	0	0	0	0	0	0	0	0	0	0	0	0	2.94176	2.94176	0	0	0	0	0	0	0	0	0	0	0	0	0	0	0	0	0	0	0	0	0	0	0	0	0	0	0	0	0	0	0	0	0	0	0	0	0	0	0.9948	0.9948	0	0	0	0	0	0	0	0	0	0	0	0	0	0	0	0	0	0	0	0	0	0	0	0	0	0	0	0	0	0	0	0	34.402	34.402	84.2116	84.2116	0	0	106.125	106.125	0	0	0	0	0	0	0	0	0	0	16.455	16.455	7.47478	7.47478	49.0395	49.0395	0	0	0	0	0	0	0	0	22.1674	22.1674	20.4576	20.4576	10.715	10.715	28.6464	28.6464	0	0	0	0	0	0	0	0	0	0	0	0	10.6427	10.6427	0	0	0	0	0	0	8.39158	8.39158	6.72855	6.72855	0	0	5.77015	5.77015	0	0	24.0879	24.0879	49.9875	49.9875	10.207	10.207	0	0	0	0	0	0	0	0	1.93188	1.93188	2.95216	2.95216	0	0	0	0	0	0	180.63	180.63	23.6271	23.6271	7.31877	7.31877	0	0	0	0	0	0	0	0	0.99168	0.99168	4.67083	4.67083	0	0	1.51586	1.51586	0	0	3.25533	3.25533	61.9428	61.9428	2.87467	2.87467	0	0	0	0	0	0	0	0	0	0	0	0	0	0	16.1165	16.1165	0.936557	0.936557	30.7072	30.7072	23.1014	23.1014	4.00156	4.00156	0	0	0	0	0	0	0	0	2.41498	2.41498	2.46854	2.46854	0	0	20.1118	20.1118	0	0	50.208	50.208	44.8913	44.8913	13.0265	13.0265	0	0	0	0	0	0	0	0	0	0	6.9168	6.9168	0	0	10.2928	10.2928	0	0	9.77587	9.77587	9.83307	9.83307	142.311	142.311	0	0	1.04576	1.04576	0	0	0.00676027	0.00676027	0	0	4.32657	4.32657	1.69163	1.69163	0	0	0	0	6.48518	6.48518	414.47	414.47	1.78263	1.78263	0	0	4.00156	4.00156	0	0	0	0	0.682787	0.682787	0.106604	0.106604	2.55486	2.55486	0	0	0	0	0	0	0.0473219	0.0473219	0	0	0	0	0	0	0	0	0	0	0	0	0	0	0	0	0	0	0	0	0	0	0	0	0	0	9.09308	9.09308	10.6817	10.6817	0	0	0	0	0	0	0	0	0.98856	0.98856	0.364015	0.364015	2.20021	2.20021	0	0	0.0951638	0.0951638	0	0	0.9974	0.9974	8.62454	8.62454	7.16121	7.16121	0.395216	0.395216	0	0	2.76755	2.76755	0	0	5.91316	5.91316	0.9974	0.9974	0	0	0	0	0	0	16.8471	16.8471	6.56058	6.56058	4.59594	4.59594	0	0	0	0	0	0	0	0	22.5954	22.5954	2.15601	2.15601	0	0	6.13833	6.13833	0	0	19.169	19.169	21.3058	21.3058	35.4347	35.4347	0.50858	0.50858	0	0	1.17941	1.17941	0.176807	0.176807	35.7046	35.7046	4.17421	4.17421	0	0	18.7389	18.7389	0	0	4.57098	4.57098	7.63027	7.63027	6.98908	6.98908	0.930317	0.930317	0	0	3.02912	3.02912	0	0	20.4888	20.4888	0.0374415	0.0374415	0	0	0	0	0	0	1.9714	1.9714	4.18825	4.18825	1.07228	1.07228	3.74467	3.74467	0	0	10.2356	10.2356	0	0	7.31981	7.31981	1.24025	1.24025	0	0	0	0	0	0	1.98804	1.98804	3.50598	3.50598	5.19189	5.19189	0.25169	0.25169	0	0	0	0	7.43162	7.43162	1.99532	1.99532	1.86323	1.86323	0	0	1	1	0	0	0	0	0	0	1.99948	1.99948	0	0	0	0	0	0	0	0	0	0	0	0	0	0	0	0	0	0	0	0	0	0	0	0	0	0	0.940198	0.940198	1	1	1	1	0	0	0	0	0	0	0	0	0	0	0	0	1	1	0	0	0	0	0	0	0	0	0	0	0	0	0	0	1	1	0	0	0	0	0	0	0	0	0	0	0	0	0	0	0	0	0	0	0	0	0	0	0	0	0	0	0	0	0	0	0	0	0	0	0	0	0	0	0.9948	0.9948	0	0	0	0	0	0	0	0	0	0	0	0	0	0	0	0	0	0	0	0	0	0	0	0	0	0	0	0	0	0	0	0	1	1	1	1	0	0	1	1	0	0	0	0	0	0	0	0	0	0	1	1	1	1	1	1	0	0	0	0	0	0	0	0	1	1	1	1	1	1	1	1	0	0	0	0	0	0	0	0	0	0	0	0	1	1	0	0	0	0	0	0	1	1	1	1	0	0	1	1	0	0	1	1	1	1	1	1	0	0	0	0	0	0	0	0	1	1	1	1	0	0	0	0	0	0	1	1	1	1	1	1	0	0	0	0	0	0	0	0	0.99168	0.99168	1	1	0	0	1	1	0	0	1	1	1	1	0.99948	0.99948	0	0	0	0	0	0	0	0	0	0	0	0	0	0	1	1	0.936557	0.936557	1	1	1	1	1	1	0	0	0	0	0	0	0	0	1	1	1	1	0	0	1	1	0	0	1	1	1	1	1	1	0	0	0	0	0	0	0	0	0	0	1	1	0	0	1	1	0	0	1	1	1	1	1	1	0	0	0.99792	0.99792	0	0	0.00676027	0.00676027	0	0	1	1	0.873635	0.873635	0	0	0	0	1	1	1	1	0.915237	0.915237	0	0	1	1	0	0	0	0	0.682787	0.682787	0.106604	0.106604	1	1	0	0	0	0	0	0	0.0473219	0.0473219	0	0	0	0	0	0	0	0	0	0	0	0	0	0	0	0	0	0	0	0	0	0	0	0	0	0	1	1	1	1	0	0	0	0	0	0	0	0	0.98856	0.98856	0.364015	0.364015	1	1	0	0	0.0951638	0.0951638	0	0	0.9974	0.9974	1	1	1	1	0.331253	0.331253	0	0	1	1	0	0	1	1	0.9974	0.9974	0	0	0	0	0	0	1	1	1	1	1	1	0	0	0	0	0	0	0	0	1	1	1	1	0	0	1	1	0	0	1	1	1	1	1	1	0.50858	0.50858	0	0	0.99688	0.99688	0.176807	0.176807	1	1	1	1	0	0	1	1	0	0	1	1	1	1	1	1	0.587103	0.587103	0	0	1	1	0	0	1	1	0.0374415	0.0374415	0	0	0	0	0	0	1	1	1	1	0.99584	0.99584	1	1	0	0	1	1	0	0	1	1	0.99844	0.99844	0	0	0	0	0	0	1	1	1	1	1	1	0.25169	0.25169	0	0	0	0	1	1	1	1	1	1	0	0	1	1	0	0	0	0	0	0	1	1
M00060	Bin_2	KDO2-lipid A biosynthesis, Raetz pathway, LpxL-LpxM type	Pathway modules	Glycan metabolism	Lipopolysaccharide metabolism	K00677 K02535 K02536 (K03269,K09949) K00748 K00912 K02527 K02517 K02560	0.888889	TRUE	0.888889	TRUE	NA	No enzymes unique to module	NA	K00677,K00748,K00912,K02517,K02527,K02535,K02536,K03269,K09949	7.80668e+44	K00677 is present in multiple modules: M00060/M00866,K00748 is present in multiple modules: M00060/M00866,K00912 is present in multiple modules: M00060/M00866,K02517 is present in multiple modules: M00060/M00866,K02527 is present in multiple modules: M00060/M00866,K02535 is present in multiple modules: M00060/M00866,K02536 is present in multiple modules: M00060/M00866,K03269 is present in multiple modules: M00060/M00866,K09949 is present in multiple modules: M00060/M00866	1.0,0.9974683544303797,2.9518304431599227,0.0,2.7232277526395174,0.0,0.9953051643192489,0.0,0.9840728100113766	1.07243	0.0,0.0,0.0,0.0,0.0,0.0,0.0,0.0,0.0	0	0.0,0.0,0.0,0.0,0.0,0.0,0.0,0.0,0.0	0	0.0,0.0,0.0,0.0,0.0,0.0,0.0,0.0,0.0	0	0.0,0.0,0.0,0.0,0.0,0.0,0.0,0.0,0.0	0	0.0,0.0,0.0,0.0,0.0,0.0,0.0,0.0,0.0	0	0.0,0.0,0.0,0.0,0.0,0.0,0.0,0.0,0.0	0	0.0,0.0,0.0,0.0,0.0,0.0,0.0,0.0,0.0	0	0.0,0.0,0.0,0.0,0.0,0.0,0.0,0.0,0.0	0	0.0,0.0,0.0,0.0,0.0,0.0,0.0,0.0,0.0	0	0.0,0.0,0.0,0.0,0.0,0.0,0.0,0.0,0.0	0	0.0,0.0,0.0,0.0,0.0,0.0,0.0,0.0,0.0	0	0.0,0.0,0.0,0.0,0.0,0.0,0.0,0.0,0.0	0	0.0,0.0,0.0,0.0,0.0,0.0,0.0,0.0,0.0	0	1.8811274509803921,0.9839662447257383,6.956647398843931,2.985090521831736,5.650829562594269,7.945663531870428,1.7464788732394365,3.9690721649484537,1.299203640500569	3.71312	0.9950980392156863,1.7451476793248946,0.0,2.966986155484558,0.0,1.9226750261233019,1.0,4.829324169530355,0.9954493742889647	1.60608	0.0,0.0,0.0,0.0,0.0,0.0,0.0,0.0,0.0	0	0.0,0.0,0.0,0.0,0.0,0.0,0.0,0.0,0.0	0	0.0,0.0,0.0,0.0,0.0,0.0,0.0,0.0,0.0	0	0.0,0.0,1.9942196531791907,0.972310969116081,1.8823529411764706,0.9885057471264368,0.0,0.0,0.0	0.648599	0.0,0.0,0.0,0.0,0.0,0.0,0.0,0.0,0.0	0	0.0,0.0,0.0,0.0,0.0,0.0,0.0,0.0,0.0	0	44.161764705882355,43.129957805907175,54.74566473988439,48.03940362087327,53.57315233785822,51.44409613375131,39.83568075117371,60.52119129438717,44.42434584755404	48.875	0.0,0.0,0.0,0.0,0.0,0.0,0.0,0.0,0.0	0	0.0,0.0,0.0,0.0,0.0,0.0,0.0,0.0,0.0	0	0.0,0.0,0.0,0.0,0.0,0.0,0.0,0.0,0.0	0	0.0,0.0,0.0,0.0,0.0,0.0,0.0,0.0,0.0	0	0.0,0.0,0.019267822736030827,0.0,0.0,0.0,0.0,0.0,0.0	0.00214087	0.0,0.0,0.0,0.0,0.0,0.0,0.0,0.0,0.0	0	0.0,0.0,0.0,0.0,0.0,0.0,0.0,0.0,0.0	0	1.0,0.9983122362869198,0.9990366088631984,0.9755058572949947,0.9924585218702866,3.9582027168234064,1.019718309859155,0.0,0.9920364050056882	1.21503	0.0,0.0,0.0,0.0,0.0,0.0,0.0,0.9690721649484536,0.0	0.107675	0.0,0.0,0.0,0.0,0.0,0.0,0.0,0.0,0.0	0	0.0,0.0,0.0,0.0,0.0,0.0,0.0,0.0,0.0	0	0.0,0.0,0.0,0.0,0.0,0.0,0.0,0.0,0.0	0	0.0,0.0,0.0,0.0,0.0,0.0,0.0,0.0,0.0	0	0.0,0.0,0.0,0.0,0.0,1.0,0.0,0.0,0.0	0.111111	0.0,0.0,0.0,0.0,0.0,0.0,0.0,0.0,0.0	0	0.0,0.0,0.0,1.9808306709265175,0.0,0.0,0.0,0.0,0.0	0.220092	0.0,0.0,0.0,0.0,0.0,0.0,0.0,0.0,0.0	0	0.0,0.0,0.0,0.0,0.0,0.0,0.0,0.0,0.0	0	0.0,0.0,0.0,0.0,0.0,0.0,0.0,0.0,0.0	0	0.0,0.0,0.0,0.0,0.0,0.0,0.0,0.0,0.0	0	0.0,0.0,0.0,0.0,0.0,0.0,0.0,0.0,0.0	0	0.0,0.0,0.0,0.0,0.0,0.0,0.0,0.0,0.0	0	0.0,0.0,0.0,0.0,0.0,0.0,0.0,0.0,0.0	0	0.0,0.0,0.0,0.0,0.0,0.0,0.0,0.0,0.0	0	0.0,0.0,0.0,0.0,0.0,0.0,0.0,0.0,0.0	0	0.0,0.0,0.0,0.0,0.0,0.0,0.0,0.0,0.0	0	0.0,0.0,0.0,0.0,0.024132730015082957,0.0,0.0,0.0,0.0	0.00268141	0.0,0.0,0.0,0.0,0.0,0.0,0.0,0.0,0.0	0	0.0,0.0,0.0,0.0,0.0,0.0,0.0,0.0,0.0	0	0.0,0.0,0.0,0.0,0.0,0.0,0.0,0.9702176403207331,0.0	0.107802	0.0,0.0,0.0,0.0,0.0,0.0,0.0,0.0,0.0	0	0.0,0.0,0.0,0.0,0.0,0.0,0.0,0.0,0.0	0	0.0,0.0,0.0,0.0,0.0,0.987460815047022,0.0,0.0,0.0	0.109718	0.0,0.0,0.0,0.0,0.0,0.0,0.0,0.0,0.0	0	0.0,0.0,0.0,0.0,0.0,0.0,0.0,0.0,0.0	0	0.0,0.0,0.0,0.0,0.0,0.0,0.0,0.0,0.0	0	0.0,0.0,0.0,0.0,0.0,0.0,0.0,0.0,0.0	0	0.0,0.0,0.0,0.0,0.0,0.0,0.0,0.0,0.0	0	0.0,0.0,0.0,0.0,0.0,0.0,0.0,0.0,0.0	0	0.0,0.0,0.14450867052023122,2.465388711395101,0.0,0.0,0.0,0.21420389461626574,0.0	0.313789	0.0,0.0,0.0,0.0,0.0,0.0,0.0,0.0,0.0	0	0.0,0.0,0.0,0.0,0.0,0.0,0.0,0.0,0.0	0	0.0,0.0,0.0,0.0,0.0,0.0,0.0,0.0,0.0	0	0.0,0.0,0.0,0.0,0.0,0.0,0.0,0.0,0.0	0	45.38725490196079,42.335864978902954,46.95183044315992,46.19275825346113,43.96153846153846,36.951933124346915,43.31079812206573,42.758304696449024,45.901023890784984	43.7501	65.75735294117646,58.34177215189873,95.38921001926782,72.1160809371672,94.22171945701358,70.77115987460814,66.97183098591549,74.17411225658648,62.83276450511946	73.3973	0.0,0.0,0.0,0.0,0.0,0.0,0.0,0.0,0.0	0	140.02450980392157,132.8227848101266,155.6281310211946,127.98083067092652,144.47285067873304,139.96342737722048,140.42441314553992,141.9438717067583,139.8668941979522	140.348	0.0,0.0,0.0,0.0,0.0,0.0,0.0,0.0,0.0	0	0.0,0.0,0.0,0.0,0.0,0.0,0.0,0.0,0.0	0	0.0,0.0,0.0,0.0,0.0,0.0,0.0,0.0,0.0	0	0.0,0.0,0.0,0.0,0.0,0.0,0.0,0.0,0.0	0	0.0,0.0,0.0,0.0,0.0,0.0,0.0,0.0,0.0	0	13.930147058823529,12.289451476793248,14.772639691714836,14.85090521831736,18.952488687782804,14.700104493207942,12.114553990610329,16.54639175257732,13.285551763367463	14.6047	4.177696078431373,4.3164556962025316,4.978805394990366,6.969116080937167,3.9811463046757165,4.931034482758621,3.9699530516431927,7.948453608247423,4.978384527872582	5.13901	41.302696078431374,40.756962025316454,50.61849710982659,45.76570820021299,50.78431372549019,50.102403343782655,42.74366197183099,41.91867124856815,39.60182025028441	44.8439	0.0,0.0,0.0,0.0,0.0,0.0,0.0,0.0,0.0	0	0.0,0.0,0.0,0.0,0.0,0.0,0.0,0.0,0.0	0	0.0,0.0,0.0,1.0,0.0,0.0,0.0,0.0,0.0	0.111111	0.0,0.0,0.0,0.0,0.0,0.0,0.0,0.0,0.0	0	21.893382352941178,23.739240506329114,23.789980732177263,22.990415335463258,24.77978883861237,26.262277951933125,22.707042253521127,29.45131729667812,22.046643913538112	24.1845	19.25980392156863,19.583122362869197,23.73795761078998,12.647497337593185,27.190045248868778,17.533960292580982,19.254460093896714,18.632302405498283,19.878270762229807	19.7464	8.03799019607843,5.924050632911392,7.434489402697495,8.993610223642172,5.787330316742081,5.443051201671891,9.88075117370892,13.849942726231387,6.296928327645051	7.9609	19.170343137254903,17.063291139240505,15.230250481695569,21.59531416400426,13.343891402714933,19.022988505747126,21.20469483568075,13.671248568155784,16.52901023890785	17.4257	0.0,0.0,0.0,0.0,0.0,0.0,0.0,0.0,0.0	0	0.0,0.0,0.0,0.0,0.0,0.0,0.0,0.0,0.0	0	0.0,0.0,0.0,0.0,0.0,0.0,0.0,0.0,0.0	0	0.0,0.0,0.0,0.0,0.0,0.0,0.0,0.0,0.0	0	0.0,0.0,0.0,0.0,0.0,0.0,0.0,0.0,0.0	0	0.0,0.0,0.0,0.9978700745473909,0.0,0.0,0.0,0.0,0.0	0.110874	10.542892156862745,10.474261603375528,2.602119460500963,1.9978700745473907,2.979638009049774,5.54858934169279,10.210328638497652,3.263459335624284,10.750853242320819	6.48556	0.0,0.0,0.0,0.0,0.0,0.0,0.0,0.0,0.0	0	0.0,0.0,0.0,0.0,0.0,0.0,0.0,0.0,0.0	0	0.0,0.0,0.0,0.9957401490947817,0.0,0.0,0.0,0.0,0.0	0.110638	5.723039215686274,4.982278481012658,3.2013487475915223,5.987220447284345,6.208144796380091,4.964472309299896,4.975586854460094,3.087056128293242,5.56769055745165	4.96632	0.9424019607843137,2.1333333333333333,6.056840077071291,1.5931842385516506,5.583710407239819,4.3092998955067925,0.9934272300469483,3.2508591065292096,1.981797497155859	2.98276	0.0,0.0,0.0,0.0,0.0,0.0,0.0,0.0,0.0	0	2.997549019607843,3.0970464135021096,0.9951830443159922,4.733759318423855,1.0,3.982236154649948,3.2460093896713613,4.025200458190149,3.817974971558589	3.09944	0.0,0.0,0.0,0.0,0.0,0.0,0.0,0.9942726231386025,0.0	0.110475	32.131127450980394,30.044725738396625,23.74470134874759,25.107561235356762,18.979638009049772,24.848484848484848,30.144600938967137,22.33676975945017,33.341296928327644	26.7421	68.02450980392157,62.572995780590716,59.29961464354528,64.78594249201278,62.76546003016591,56.86833855799373,70.47042253521127,52.95189003436426,67.2764505119454	62.7795	9.237745098039216,9.143459915611814,10.85645472061657,8.941427050053248,8.845399698340875,7.993730407523511,10.284507042253521,8.02061855670103,8.349260523321957	9.07473	0.0,0.0,0.0,0.0,0.0,0.0,0.0,0.0,0.0	0	0.5196078431372549,0.0,0.0,1.0063897763578276,0.0,0.0,0.01596244131455399,0.0,0.0	0.171329	0.0,0.0,0.0,0.0,0.0,0.0,0.0,0.0,0.0	0	0.0,0.0,0.0,0.0,0.0,0.0,0.0,0.0,0.0	0	1.9889705882352942,0.9864978902953586,2.7061657032755297,2.5122470713525025,1.9705882352941178,0.5956112852664577,1.992488262910798,2.011454753722795,1.1467576791808873	1.76786	0.0,0.5172995780590718,1.9951830443159924,0.0,2.217948717948718,0.0,1.0328638497652582,0.4822451317296678,0.23435722411831628	0.719989	0.0,0.0,0.0,0.0,0.0,0.0,0.0,0.0,0.0	0	0.8933823529411765,0.14261603375527426,1.9633911368015415,1.0,1.0,1.3061650992685476,0.06009389671361502,1.4936998854524628,0.5096700796359499	0.929891	0.0,0.0,0.0,0.0,0.0,0.0,0.0,0.0,0.0	0	182.1433823529412,185.54261603375528,181.34296724470136,174.7891373801917,180.23227752639517,181.87669801462906,186.67699530516433,182.28064146620846,186.72810011376563	182.401	25.03186274509804,25.742616033755276,21.371868978805395,21.831735889243877,21.61085972850679,28.290491118077323,26.212206572769954,23.253150057273768,26.908987485779296	24.4726	4.685049019607843,4.277637130801688,5.389210019267823,5.273695420660277,4.711915535444947,2.954022988505747,5.198122065727699,7.360824742268041,4.658703071672355	4.94546	0.0,0.0,0.0,0.0,0.0,0.0,0.0,1.0,0.0	0.111111	0.0,0.0,0.0,0.0,0.0,0.0,0.0,0.0,0.0	0	0.0,0.0,0.0,0.0,0.0,0.0,0.0,0.0,0.0	0	0.0,0.0,0.0,0.0,0.0,0.7774294670846394,0.0,0.0,0.0	0.0863811	0.9987745098039216,0.9983122362869198,0.0,1.0234291799787008,0.9879336349924586,0.055381400208986416,0.9990610328638497,0.0,0.9908987485779295	0.672643	0.049019607843137254,0.0,1.0,0.9744408945686901,2.771493212669683,1.9885057471264367,0.7708920187793428,3.783505154639175,0.0	1.25976	0.9963235294117647,1.0,0.9932562620423893,0.0,0.997737556561086,1.7533960292580981,0.9943661971830986,0.0,0.987485779294653	0.858063	0.0,0.0,0.0,1.9691160809371673,0.997737556561086,0.0,0.0,1.0,0.0	0.440762	0.0,0.0,0.0,0.0,0.0,0.0,0.0,0.0,0.0	0	6.110294117647059,6.349367088607595,8.31791907514451,7.043663471778488,5.122171945701357,10.89864158829676,8.35774647887324,9.61282932416953,6.7906712172923775	7.62259	65.05637254901961,66.46075949367089,77.85838150289017,59.55165069222577,73.82654600301659,74.85684430512016,63.88075117370892,59.9495990836197,66.2070534698521	67.5164	1.9926470588235294,0.7113924050632912,2.78131021194605,2.979765708200213,2.7036199095022626,3.6572622779519333,1.9934272300469484,1.8487972508591066,1.994311717861206	2.29584	0.0,0.0,0.0,0.0,0.0,0.0,0.0,0.0,0.0	0	0.0,0.0,0.0,0.0,0.0,0.0,0.0,0.0,0.0	0	0.0,0.0,0.0,0.0,0.0,0.0,0.0,0.0,0.0	0	0.0,0.0,0.0,0.0,0.0,0.0,0.0,0.0,0.0	0	0.0,0.0,0.0,0.0,0.0,0.0,0.0,0.0,0.0	0	0.9975490196078431,0.9983122362869198,0.04527938342967245,0.9978700745473909,0.9969834087481146,1.9916405433646813,0.9971830985915493,0.0,0.9920364050056882	0.890762	0.0,0.0,0.0,0.0,0.0,1.0,0.0,0.0,0.0	0.111111	20.044117647058822,15.394092827004219,11.897880539499036,9.347177848775292,11.256410256410257,19.551724137931036,18.806572769953053,9.730813287514318,18.014789533560865	14.8937	0.0,0.0,0.0,0.9989350372736954,0.0,0.0,0.0,0.0,0.0	0.110993	20.107843137254903,14.00253164556962,26.708092485549134,16.030883919062834,21.665158371040725,29.303030303030305,21.512676056338027,11.640320733104238,18.34698521046644	19.9242	30.67401960784314,25.12995780590717,27.17630057803468,24.835995740149095,24.40573152337858,18.292580982236153,31.184037558685446,19.734249713631158,29.48236632536974	25.6572	3.3970588235294117,1.080168776371308,9.890173410404625,7.862619808306709,9.83634992458522,3.7001044932079417,2.9389671361502345,6.634593356242841,2.6734926052332195	5.33484	0.0,0.0,0.0,0.0,0.0,0.0,0.0,0.0,0.0	0	0.0,0.0,0.0,0.0,0.0,0.0,0.0,0.0,0.0	0	0.0,0.0,0.0,0.0,0.0,0.0,0.0,0.0,0.0	0	0.0,0.0,0.014450867052023121,0.0,0.0,1.0,0.0,0.0,0.0	0.112717	0.0,0.9983122362869198,0.3236994219653179,0.0,0.0,1.038662486938349,0.0,1.0,0.9362912400455062	0.477441	4.797794117647059,4.988185654008439,2.567437379576108,1.9989350372736954,2.950980392156863,1.9832810867293627,4.293896713615023,6.6609392898052695,4.9806598407281	3.91357	0.9963235294117647,0.9763713080168777,0.0,0.0,0.0,2.2048066875653083,0.9943661971830986,0.0,0.9886234357224118	0.684499	15.382352941176471,16.437130801687765,19.489402697495184,13.710330138445155,17.17948717948718,20.379310344827587,15.788732394366198,15.934707903780069,15.234357224118316	16.6151	0.0,0.0,0.0,0.0,0.0,0.0,0.0,0.0,0.0	0	49.29289215686274,53.27172995780591,46.37861271676301,45.92545260915868,52.120663650075414,43.960292580982234,46.20657276995305,47.292096219931274,52.718998862343575	48.5741	44.54656862745098,48.710548523206754,50.05684007707129,63.21086261980831,49.16214177978884,45.73040752351097,43.63286384976526,61.70217640320733,46.618885096700794	50.3746	5.982843137254902,7.734177215189874,7.763005780346821,9.926517571884984,9.71945701357466,10.027168234064785,5.072300469483568,6.128293241695304,5.973833902161547	7.59196	0.0,0.0,0.0,0.0,0.9879336349924586,0.0,0.0,0.014891179839633447,0.0	0.111425	0.0,0.0,0.015414258188824663,0.0,0.40271493212669685,0.9989550679205852,0.0,0.0,0.0	0.157454	0.0,0.0,0.0,0.0,0.0,0.9853709508881923,0.0,0.0,0.0	0.109486	0.0,0.0,0.02119460500963391,0.0,0.0,0.0,0.0,0.0,0.0	0.00235496	0.0,0.0,0.9942196531791907,0.0,0.9932126696832579,0.0,0.0,0.997709049255441,0.0	0.331682	4.563725490196078,5.520675105485232,9.94990366088632,6.505857294994676,5.8544494720965305,5.954022988505747,3.3962441314553993,4.47651775486827,5.225255972696246	5.71629	0.9803921568627451,0.9957805907172996,0.0,0.45686900958466453,1.9630467571644041,0.9989550679205852,1.9934272300469484,0.9908361970217641,0.9920364050056882	1.04126	16.731617647058822,16.29704641350211,13.983622350674374,14.764643237486688,13.087481146304675,14.297805642633229,12.929577464788732,10.438717067583047,17.484641638225256	14.4461	0.0,0.0,0.0,0.0,0.0,0.0,0.0,0.0,0.0	0	6.613970588235294,10.044725738396625,7.52504816955684,3.4696485623003195,7.070889894419306,7.830721003134796,6.951173708920188,4.178694158075602,7.543799772468715	6.80319	6.8786764705882355,5.894514767932489,5.359344894026975,13.240681576144835,4.898190045248869,19.03239289446186,9.35774647887324,18.20045819014891,7.022753128555176	9.9872	140.2389705882353,127.96033755274262,140.30346820809248,150.17891373801916,141.63800904977376,137.03761755485894,135.8713615023474,151.40320733104238,129.3071672354949	139.327	0.0,0.0,0.0,0.0,0.0,0.0,0.0,0.0,0.0	0	0.32598039215686275,0.0,0.0,0.0,0.0,0.49111807732497387,0.9915492957746479,0.0,0.0	0.200961	0.0,0.0,0.0,0.0,0.0,0.0,0.0,0.0,0.0	0	0.0,0.0,0.0,0.0,0.0,0.0,0.0,0.0,0.0	0	1.3615196078431373,0.9966244725738397,0.48554913294797686,0.9914802981895634,0.0,2.8223615464994776,0.9971830985915493,1.956471935853379,0.9988623435722411	1.17889	6.943627450980392,4.722362869198312,3.984585741811175,4.965921192758254,5.908748114630468,4.873563218390805,4.114553990610329,3.9942726231386025,6.706484641638225	5.1349	0.9828431372549019,2.7662447257383964,2.989402697495183,1.235356762513312,3.978129713423831,1.9979101358411704,1.9746478873239437,2.8877434135166093,1.9613196814562002	2.30818	0.9963235294117647,1.3974683544303796,0.0,0.0,0.0,0.9602925809822361,0.996244131455399,0.0,0.9943117178612059	0.593849	0.0,0.0,0.0,0.0,0.0,1.141065830721003,0.812206572769953,0.0,0.0	0.21703	3.9436274509803924,5.418565400843882,6.637764932562621,6.980830670926518,7.421568627450981,5.74294670846395,3.9643192488262913,4.990836197021764,4.478953356086462	5.50882	477.13357843137254,449.04135021097045,466.0115606936416,427.4206602768903,471.85143288084464,473.88819226750263,475.0056338028169,457.87399770904926,458.0409556313993	461.807	1.0,0.9983122362869198,0.0,1.0,0.0,1.2695924764890283,0.9971830985915493,1.0,0.9988623435722411	0.807106	0.0,0.1257383966244726,0.25626204238921,0.15228966986155484,0.09653092006033183,0.0,0.013145539906103286,0.0,0.0	0.0715518	1.9865196078431373,1.5822784810126582,1.4556840077071291,0.0,1.997737556561086,3.2163009404388716,0.9708920187793427,1.4971363115693013,1.9840728100113765	1.63229	0.0,0.0,0.0,0.0,0.0,0.0,0.0,0.0,0.0	0	0.0,0.0,0.0,0.0,0.0,0.0,0.0,0.0,0.0	0	1.2806372549019607,0.4278481012658228,0.0,0.9914802981895634,1.2730015082956259,1.6917450365726228,1.0816901408450703,0.0,1.1513083048919226	0.877523	0.9963235294117647,1.038818565400844,0.9788053949903661,0.0,0.7171945701357466,2.6290491118077326,0.996244131455399,1.0,0.9954493742889647	1.0391	0.30269607843137253,2.9544303797468356,3.9576107899807322,4.945686900958466,4.595022624434389,4.6760710553814,0.9934272300469483,0.9988545246277205,0.5221843003412969	2.66066	0.0,0.0,0.0,0.0,0.0,0.0,0.0,0.0,0.0	0	0.0,0.0,0.0,0.0,0.0,0.0,0.0,0.0,0.0	0	0.0,0.0,0.0,0.0,0.0,0.0,0.0,0.0,0.0	0	0.0,0.0,0.0,0.0,0.0,0.0,0.0,0.0,0.0	0	0.0,0.0,0.030828516377649325,0.0,0.0,0.0,0.0,0.0,0.0	0.00342539	0.0,0.0,0.0,0.0,0.0,0.0,0.0,0.0,0.0	0	0.023284313725490197,0.0,0.0,0.0,0.0,0.0,0.0,0.0,0.0	0.00258715	0.0,0.0,0.0,0.0,0.0,0.0,0.0,0.0,0.0	0	0.0,0.0,0.0,0.0,0.0,0.0,0.0,0.0,0.0	0	0.0,0.0,0.0,0.0,0.0,0.0,0.0,0.0,0.0	0	0.0,0.0,0.0,0.0,0.0,0.0,0.0,0.0,0.0	0	0.0,0.0,0.0,0.0,0.0,0.0,0.0,0.0,0.0	0	0.0,0.0,0.0,0.0,0.0,0.0,2.0,0.0,0.0	0.222222	0.0,0.0,0.0,0.0,0.0,0.0,0.0,0.0,0.0	0	0.0,0.0,0.0,0.0,0.0,0.0,0.0,0.0,0.0	0	0.0,0.0,0.0,0.0,0.0,0.0,0.0,0.0,0.0	0	0.0,0.0,0.0,0.0,0.0,0.0,0.0,0.0,0.0	0	2.0355392156862746,0.99915611814346,2.920038535645472,3.977635782747604,2.070135746606335,5.659352142110762,1.9990610328638498,0.6036655211912944,1.6348122866894197	2.43327	14.441176470588236,12.625316455696202,12.255298651252408,7.233226837060703,10.176470588235293,12.789968652037617,13.2037558685446,13.815578465063002,13.689419795221843	12.2478	0.0,0.0,1.6753371868978806,0.0,1.403469079939668,1.0,0.0,1.0,0.0	0.564312	0.0,0.0,0.0,0.0,0.0,0.0,0.0,0.0,0.0	0	0.0,0.0,0.0,0.0,0.0,0.0,0.0,0.0,0.0	0	0.0,0.0,0.0,0.0,0.0,0.0,0.0,0.0,0.0	0	0.0,0.0,1.9971098265895955,0.0,2.0,0.0,0.0,0.0,0.0	0.444123	0.12867647058823528,0.14767932489451477,0.0,0.34611288604898827,0.19532428355957768,0.44723092998955066,0.0,0.3974799541809851,0.0	0.184723	2.9950980392156863,2.762869198312236,0.3208092485549133,0.0,0.0,0.522466039707419,0.2,1.9702176403207332,3.0568828213879407	1.31426	0.0,0.0,0.0,0.0,0.0,0.0,0.0,0.0,0.0	0	0.0,0.0,0.5144508670520231,0.22577209797657083,0.22322775263951736,0.0,0.0,0.0,0.0	0.10705	0.0,0.0,0.0,0.0,0.0,0.0,0.0,0.0,0.0	0	3.9987745098039214,3.9864978902953587,1.9971098265895955,3.9531416400425985,0.09577677224736049,2.0,4.987793427230047,0.0,3.9920364050056882	2.77901	10.650735294117647,10.880168776371308,10.29961464354528,7.51863684771033,10.411010558069382,5.3625914315569485,9.698591549295775,9.739977090492554,12.234357224118316	9.64396	1.9889705882352942,1.990717299578059,0.9855491329479769,2.0,0.5361990950226244,1.0,1.9906103286384977,1.0,1.9977246871444823	1.49886	0.0,0.0,0.0,0.15761448349307774,0.0,0.0,0.38403755868544603,1.4146620847651776,0.0	0.217368	0.0,0.0,0.0,0.0,0.0,0.0,0.0,0.0,0.0	0	2.8995098039215685,1.1881856540084388,0.0,0.9989350372736954,0.0,1.0,1.9990610328638498,2.663230240549828,1.9988623435722412	1.41642	0.0,0.0,0.0,0.0,0.0,0.0,0.0,0.0,0.0	0	2.971813725490196,4.884388185654008,4.372832369942197,4.171458998935037,4.4012066365007545,7.443051201671891,2.8563380281690143,3.415807560137457,2.9840728100113765	4.16677	0.0,0.0,0.9951830443159922,0.2215122470713525,0.9939668174962293,0.0,0.0,0.0,0.0	0.245629	0.0,0.0,0.0,0.0,0.0,0.0,0.0,0.0,0.0	0	0.1482843137254902,0.0,0.12716763005780346,0.08413205537806177,0.0,0.07314524555903866,0.14553990610328638,0.0,0.11262798634812286	0.0767663	0.0,0.0,0.0,0.0,0.0,0.0,0.0,0.0,0.0	0	20.42769607843137,19.443037974683545,26.7504816955684,18.36741214057508,25.834841628959275,17.980146290491117,20.665727699530517,15.950744558991982,20.151308304891923	20.619	12.433823529411764,15.592405063291139,9.409441233140655,12.161874334398297,8.639517345399698,17.101358411703238,11.55868544600939,7.25085910652921,14.25028441410694	12.0442	1.0,1.99831223628692,1.998073217726397,0.9989350372736954,1.0,4.934169278996865,0.5755868544600939,3.9919816723940436,1.8043230944254836	2.03349	0.0,0.0,0.0,0.6379126730564431,0.0,1.0303030303030303,0.0,0.0,0.0	0.185357	0.0,0.0,0.0,0.0,0.0,0.0,0.0,0.0,0.0	0	0.0,0.0,0.0,0.0,0.0,0.0,0.0,0.0,0.0	0	0.0,0.0,0.0,0.0,0.0,0.0,0.0,0.0,0.0	0	15.973039215686274,17.054852320675106,16.160886319845858,14.527156549520766,16.11085972850679,26.57471264367816,19.457276995305165,21.74914089347079,14.977246871444823	18.065	1.9987745098039216,1.99831223628692,2.953757225433526,1.9936102236421724,2.9683257918552037,1.0553814002089865,0.8995305164319248,2.983963344788087,1.9988623435722412	2.0945	0.0,0.0,0.0,0.0,0.0,0.0,0.0,0.0,0.0	0	5.295343137254902,5.022784810126582,3.722543352601156,4.440894568690096,4.143288084464555,5.199582027168234,9.481690140845071,11.005727376861397,5.2275312855517635	5.94882	0.0,0.0,0.0,0.0,0.0,0.0,0.0,0.0,0.0	0	8.66421568627451,10.147679324894515,18.045279383429673,14.830670926517572,17.830316742081447,13.124346917450366,8.51924882629108,10.174112256586483,8.88509670079636	12.2468	17.65563725490196,18.335021097046415,35.590558766859345,19.326943556975507,31.509049773755656,30.55485893416928,17.291079812206572,28.04352806414662,18.362912400455063	24.0744	46.20220588235294,37.242194092827006,40.83140655105973,32.774227902023426,44.490950226244344,37.13584117032393,46.91549295774648,35.76288659793814,41.236632536973836	40.288	1.8909313725490196,2.1890295358649787,1.0,1.4547390841320553,1.1764705882352942,0.0,1.15962441314554,1.2130584192439862,1.7849829351535835	1.31876	0.0,0.0,0.0,0.0,0.0,0.0,0.0,0.0,0.0	0	0.9987745098039216,0.9966244725738397,1.998073217726397,1.7103301384451544,2.9962292609351433,1.109717868338558,1.0,1.0,1.0	1.42331	0.6825980392156863,1.109704641350211,0.0,0.9989350372736954,0.0,3.0,0.9906103286384976,0.0,0.0	0.753539	40.55024509803921,41.07848101265823,24.410404624277458,38.228966986155484,26.386123680241326,52.005224660397076,45.501408450704226,39.965635738831615,41.20477815699659	38.8146	5.7120098039215685,6.485232067510548,10.951830443159922,7.979765708200213,9.16365007541478,3.981191222570533,5.912676056338028,10.769759450171822,5.9977246871444825	7.43932	0.0,0.0,0.0,0.0,0.0,0.0,0.0,0.0,0.0	0	23.145833333333332,19.437130801687765,19.021194605009633,24.771033013844516,16.631975867269986,10.746081504702195,23.88450704225352,13.205040091638029,21.699658703071673	19.1714	0.0,0.0,0.0,0.0,0.0,0.0,0.0,0.0,0.0	0	3.8590686274509802,3.5071729957805906,6.753371868978806,7.5910543130990416,4.648567119155355,3.991640543364681,5.08262910798122,4.990836197021764,2.9954493742889645	4.82442	9.58700980392157,9.552742616033756,6.9508670520231215,6.120340788072418,8.144042232277526,5.822361546499478,8.529577464788732,5.403207331042383,9.953356086461888	7.78483	6.262254901960785,6.520675105485232,2.9990366088631983,6.4036208732694355,4.737556561085973,4.978056426332288,6.974647887323943,4.552119129438717,5.998862343572241	5.49187	0.7512254901960784,1.2413502109704642,2.2552986512524087,0.6986155484558041,1.2209653092006034,0.5391849529780565,0.4751173708920188,1.475372279495991,0.8953356086461889	1.06139	0.0,0.0,0.0,0.0,0.0,0.0,0.0,0.0,0.0	0	0.9987745098039216,1.99831223628692,0.9971098265895953,3.4802981895633653,4.043740573152338,0.0,0.9981220657276996,1.9988545246277205,1.9533560864618884	1.82984	0.7475490196078431,0.0,0.0,0.0,0.0,0.0,0.9821596244131455,0.0,0.0	0.19219	12.97549019607843,12.544303797468354,17.578034682080926,19.382321618743344,16.282805429864254,20.582027168234063,12.63849765258216,15.25085910652921,12.15358361774744	15.4875	1.0,3.3476793248945147,2.0,2.985090521831736,2.0,2.496342737722048,1.1305164319248826,3.0,1.1160409556313993	2.11952	0.0,0.0,0.0,0.0,0.0,0.0,0.0,0.0,0.0	0	0.0,0.0,0.0,0.0,0.0,0.0,0.0,0.0,0.0	0	0.0,0.0,0.4441233140655106,0.0,0.49321266968325794,0.0,0.0,0.0,0.0	0.104148	2.9963235294117645,3.5738396624472575,0.0,4.8604898828541,0.0,4.994775339602926,2.9971830985915493,3.9610538373424973,3.0	2.93152	7.991421568627451,9.30126582278481,2.815028901734104,5.954206602768903,3.840874811463047,3.7460815047021945,6.970892018779343,9.991981672394044,8.87485779294653	6.60962	4.979166666666667,3.989029535864979,9.923892100192678,4.98615548455804,10.575414781297134,2.625914315569488,4.968075117370892,12.667812142038946,4.385665529010239	6.56679	2.439950980392157,2.0734177215189873,0.3805394990366089,1.556975505857295,1.7865761689291102,4.015673981191223,0.9784037558685446,0.9404352806414662,2.277588168373151	1.82773	0.0,0.0,0.0,0.0,0.0,0.0,0.0,0.0,0.0	0	17.681372549019606,22.02784810126582,14.952793834296724,14.364217252396166,15.571644042232277,15.007314524555904,12.093896713615024,14.285223367697595,21.22184300341297	16.3562	0.0,0.0,0.0,0.0,0.0,0.0,0.0,0.0,0.0	0	7.982843137254902,9.665822784810127,12.267822736030828,3.5378061767838127,11.244343891402714,9.77742946708464,9.186854460093898,10.087056128293241,8.868031854379977	9.17978	2.0,1.9924050632911392,2.9932562620423893,1.9957401490947817,2.0,1.9947753396029257,2.0,2.9988545246277205,1.9977246871444823	2.2192	0.0,0.0,0.0,0.0,0.0,0.0,0.0,0.0,0.0	0	0.0,0.0,1.0,0.0,1.0,0.0,0.0,0.0,0.0	0.222222	0.0,0.0,0.0,0.0,0.0,0.0,0.0,0.0,0.0	0	0.0,0.0,0.0,1.9978700745473907,0.0,0.0,0.0,0.0,0.0	0.221986	2.9987745098039214,2.589029535864979,0.9990366088631984,2.9957401490947815,0.8114630467571644,2.497387669801463,2.533333333333333,4.883161512027492,2.608646188850967	2.54629	2.9950980392156863,1.9991561181434598,2.9884393063583814,1.0,0.5889894419306184,7.202716823406479,5.405633802816902,0.9965635738831615,2.0	2.7974	1.482843137254902,0.5443037974683544,3.142581888246628,1.207667731629393,1.9992458521870287,0.8871473354231975,0.9981220657276996,1.0985108820160367,1.2002275312855517	1.39563	0.0,0.0,0.0,0.0,0.0,0.0,0.0,0.0,0.0	0	0.0,0.0,0.0,0.0,0.0,0.0,0.0,0.0,0.0	0	1.0,0.9974683544303797,2.842003853564547,3.987220447284345,2.405731523378582,4.998955067920585,1.0,7.084765177548682,1.0	2.8129	0.0,0.0,1.0,0.0,0.2918552036199095,0.0,0.0,0.0,0.0	0.143539	0.0,0.0,0.0,1.9914802981895634,0.0,0.0,0.0,1.9988545246277205,0.0	0.443371	0.0,0.0,0.0,0.0,0.0,0.0,0.0,0.0,0.0	0	0.0,0.0,1.1878612716763006,0.0,0.3974358974358974,0.0,0.0,0.0,0.0	0.176144	0.0,0.10632911392405063,1.0,0.0,0.6704374057315233,0.5402298850574713,0.0,0.0,0.0	0.257444	0.0,0.0,0.0,0.0,0.0,0.0,0.0,0.0,0.0	0	0.0,0.0,0.0,1.994675186368477,0.0,0.0,0.0,0.0,0.0	0.221631	0.0,0.0,0.17533718689788053,0.0,2.013574660633484,0.9937304075235109,0.0,0.9988545246277205,0.0	0.464611	1.0,0.9974683544303797,1.0,0.0,1.0,0.0,0.9953051643192489,0.0,0.9840728100113766	0.664094	0.0,0.0,0.0,0.0,0.0,0.0,0.0,0.0,0.0	0	0.0,0.0,0.0,0.0,0.0,0.0,0.0,0.0,0.0	0	0.0,0.0,0.0,0.0,0.0,0.0,0.0,0.0,0.0	0	0.0,0.0,0.0,0.0,0.0,0.0,0.0,0.0,0.0	0	0.0,0.0,0.0,0.0,0.0,0.0,0.0,0.0,0.0	0	0.0,0.0,0.0,0.0,0.0,0.0,0.0,0.0,0.0	0	0.0,0.0,0.0,0.0,0.0,0.0,0.0,0.0,0.0	0	0.0,0.0,0.0,0.0,0.0,0.0,0.0,0.0,0.0	0	0.0,0.0,0.0,0.0,0.0,0.0,0.0,0.0,0.0	0	0.0,0.0,0.0,0.0,0.0,0.0,0.0,0.0,0.0	0	0.0,0.0,0.0,0.0,0.0,0.0,0.0,0.0,0.0	0	0.0,0.0,0.0,0.0,0.0,0.0,0.0,0.0,0.0	0	0.0,0.0,0.0,0.0,0.0,0.0,0.0,0.0,0.0	0	1.0,0.9839662447257383,1.0,1.0,1.0,1.0,1.0,1.0,1.0	0.998218	0.9950980392156863,1.0,0.0,1.0,0.0,0.9916405433646813,1.0,1.0,0.9954493742889647	0.775799	0.0,0.0,0.0,0.0,0.0,0.0,0.0,0.0,0.0	0	0.0,0.0,0.0,0.0,0.0,0.0,0.0,0.0,0.0	0	0.0,0.0,0.0,0.0,0.0,0.0,0.0,0.0,0.0	0	0.0,0.0,1.0,0.972310969116081,1.0,0.9885057471264368,0.0,0.0,0.0	0.440091	0.0,0.0,0.0,0.0,0.0,0.0,0.0,0.0,0.0	0	0.0,0.0,0.0,0.0,0.0,0.0,0.0,0.0,0.0	0	1.0,1.0,1.0,1.0,1.0,1.0,1.0,1.0,1.0	1	0.0,0.0,0.0,0.0,0.0,0.0,0.0,0.0,0.0	0	0.0,0.0,0.0,0.0,0.0,0.0,0.0,0.0,0.0	0	0.0,0.0,0.0,0.0,0.0,0.0,0.0,0.0,0.0	0	0.0,0.0,0.0,0.0,0.0,0.0,0.0,0.0,0.0	0	0.0,0.0,0.019267822736030827,0.0,0.0,0.0,0.0,0.0,0.0	0.00214087	0.0,0.0,0.0,0.0,0.0,0.0,0.0,0.0,0.0	0	0.0,0.0,0.0,0.0,0.0,0.0,0.0,0.0,0.0	0	1.0,0.9983122362869198,0.9990366088631984,0.9755058572949947,0.9924585218702866,1.0,0.9915492957746479,0.0,0.9920364050056882	0.883211	0.0,0.0,0.0,0.0,0.0,0.0,0.0,0.9690721649484536,0.0	0.107675	0.0,0.0,0.0,0.0,0.0,0.0,0.0,0.0,0.0	0	0.0,0.0,0.0,0.0,0.0,0.0,0.0,0.0,0.0	0	0.0,0.0,0.0,0.0,0.0,0.0,0.0,0.0,0.0	0	0.0,0.0,0.0,0.0,0.0,0.0,0.0,0.0,0.0	0	0.0,0.0,0.0,0.0,0.0,1.0,0.0,0.0,0.0	0.111111	0.0,0.0,0.0,0.0,0.0,0.0,0.0,0.0,0.0	0	0.0,0.0,0.0,1.0,0.0,0.0,0.0,0.0,0.0	0.111111	0.0,0.0,0.0,0.0,0.0,0.0,0.0,0.0,0.0	0	0.0,0.0,0.0,0.0,0.0,0.0,0.0,0.0,0.0	0	0.0,0.0,0.0,0.0,0.0,0.0,0.0,0.0,0.0	0	0.0,0.0,0.0,0.0,0.0,0.0,0.0,0.0,0.0	0	0.0,0.0,0.0,0.0,0.0,0.0,0.0,0.0,0.0	0	0.0,0.0,0.0,0.0,0.0,0.0,0.0,0.0,0.0	0	0.0,0.0,0.0,0.0,0.0,0.0,0.0,0.0,0.0	0	0.0,0.0,0.0,0.0,0.0,0.0,0.0,0.0,0.0	0	0.0,0.0,0.0,0.0,0.0,0.0,0.0,0.0,0.0	0	0.0,0.0,0.0,0.0,0.0,0.0,0.0,0.0,0.0	0	0.0,0.0,0.0,0.0,0.024132730015082957,0.0,0.0,0.0,0.0	0.00268141	0.0,0.0,0.0,0.0,0.0,0.0,0.0,0.0,0.0	0	0.0,0.0,0.0,0.0,0.0,0.0,0.0,0.0,0.0	0	0.0,0.0,0.0,0.0,0.0,0.0,0.0,0.9702176403207331,0.0	0.107802	0.0,0.0,0.0,0.0,0.0,0.0,0.0,0.0,0.0	0	0.0,0.0,0.0,0.0,0.0,0.0,0.0,0.0,0.0	0	0.0,0.0,0.0,0.0,0.0,0.987460815047022,0.0,0.0,0.0	0.109718	0.0,0.0,0.0,0.0,0.0,0.0,0.0,0.0,0.0	0	0.0,0.0,0.0,0.0,0.0,0.0,0.0,0.0,0.0	0	0.0,0.0,0.0,0.0,0.0,0.0,0.0,0.0,0.0	0	0.0,0.0,0.0,0.0,0.0,0.0,0.0,0.0,0.0	0	0.0,0.0,0.0,0.0,0.0,0.0,0.0,0.0,0.0	0	0.0,0.0,0.0,0.0,0.0,0.0,0.0,0.0,0.0	0	0.0,0.0,0.14450867052023122,0.9978700745473909,0.0,0.0,0.0,0.21420389461626574,0.0	0.150731	0.0,0.0,0.0,0.0,0.0,0.0,0.0,0.0,0.0	0	0.0,0.0,0.0,0.0,0.0,0.0,0.0,0.0,0.0	0	0.0,0.0,0.0,0.0,0.0,0.0,0.0,0.0,0.0	0	0.0,0.0,0.0,0.0,0.0,0.0,0.0,0.0,0.0	0	1.0,1.0,1.0,1.0,1.0,1.0,1.0,1.0,1.0	1	1.0,1.0,1.0,1.0,1.0,1.0,1.0,1.0,1.0	1	0.0,0.0,0.0,0.0,0.0,0.0,0.0,0.0,0.0	0	1.0,1.0,1.0,1.0,1.0,1.0,1.0,1.0,1.0	1	0.0,0.0,0.0,0.0,0.0,0.0,0.0,0.0,0.0	0	0.0,0.0,0.0,0.0,0.0,0.0,0.0,0.0,0.0	0	0.0,0.0,0.0,0.0,0.0,0.0,0.0,0.0,0.0	0	0.0,0.0,0.0,0.0,0.0,0.0,0.0,0.0,0.0	0	0.0,0.0,0.0,0.0,0.0,0.0,0.0,0.0,0.0	0	1.0,1.0,1.0,1.0,1.0,1.0,1.0,1.0,1.0	1	1.0,1.0,1.0,1.0,1.0,1.0,1.0,1.0,1.0	1	1.0,1.0,1.0,1.0,1.0,1.0,1.0,1.0,1.0	1	0.0,0.0,0.0,0.0,0.0,0.0,0.0,0.0,0.0	0	0.0,0.0,0.0,0.0,0.0,0.0,0.0,0.0,0.0	0	0.0,0.0,0.0,1.0,0.0,0.0,0.0,0.0,0.0	0.111111	0.0,0.0,0.0,0.0,0.0,0.0,0.0,0.0,0.0	0	1.0,1.0,1.0,1.0,1.0,1.0,1.0,1.0,1.0	1	1.0,1.0,1.0,1.0,1.0,1.0,1.0,1.0,1.0	1	1.0,1.0,1.0,1.0,1.0,1.0,1.0,1.0,1.0	1	1.0,1.0,1.0,1.0,1.0,1.0,1.0,1.0,1.0	1	0.0,0.0,0.0,0.0,0.0,0.0,0.0,0.0,0.0	0	0.0,0.0,0.0,0.0,0.0,0.0,0.0,0.0,0.0	0	0.0,0.0,0.0,0.0,0.0,0.0,0.0,0.0,0.0	0	0.0,0.0,0.0,0.0,0.0,0.0,0.0,0.0,0.0	0	0.0,0.0,0.0,0.0,0.0,0.0,0.0,0.0,0.0	0	0.0,0.0,0.0,0.9978700745473909,0.0,0.0,0.0,0.0,0.0	0.110874	1.0,1.0,0.9990366088631984,1.0,1.0,1.0,1.0,1.0,1.0	0.999893	0.0,0.0,0.0,0.0,0.0,0.0,0.0,0.0,0.0	0	0.0,0.0,0.0,0.0,0.0,0.0,0.0,0.0,0.0	0	0.0,0.0,0.0,0.9957401490947817,0.0,0.0,0.0,0.0,0.0	0.110638	1.0,1.0,1.0,1.0,1.0,1.0,1.0,1.0,1.0	1	0.6924019607843137,1.0,1.0,1.0,1.0,1.0,0.9934272300469483,1.0,1.0	0.965092	0.0,0.0,0.0,0.0,0.0,0.0,0.0,0.0,0.0	0	1.0,1.0,0.9951830443159922,1.0,1.0,1.0,1.0,1.0,1.0	0.999465	0.0,0.0,0.0,0.0,0.0,0.0,0.0,0.9942726231386025,0.0	0.110475	1.0,1.0,1.0,1.0,1.0,1.0,1.0,1.0,1.0	1	1.0,1.0,1.0,1.0,1.0,1.0,1.0,1.0,1.0	1	1.0,1.0,1.0,1.0,1.0,1.0,1.0,1.0,1.0	1	0.0,0.0,0.0,0.0,0.0,0.0,0.0,0.0,0.0	0	0.5196078431372549,0.0,0.0,0.9744408945686901,0.0,0.0,0.01596244131455399,0.0,0.0	0.167779	0.0,0.0,0.0,0.0,0.0,0.0,0.0,0.0,0.0	0	0.0,0.0,0.0,0.0,0.0,0.0,0.0,0.0,0.0	0	1.0,0.9864978902953586,1.0,1.0,1.0,0.5956112852664577,1.0,1.0,1.0	0.953568	0.0,0.5172995780590718,1.0,0.0,1.0,0.0,1.0,0.4822451317296678,0.23435722411831628	0.470434	0.0,0.0,0.0,0.0,0.0,0.0,0.0,0.0,0.0	0	0.8933823529411765,0.14261603375527426,1.0,1.0,1.0,0.9916405433646813,0.06009389671361502,0.9896907216494846,0.5096700796359499	0.731899	0.0,0.0,0.0,0.0,0.0,0.0,0.0,0.0,0.0	0	1.0,1.0,1.0,1.0,1.0,1.0,1.0,1.0,1.0	1	1.0,1.0,1.0,1.0,1.0,1.0,1.0,1.0,1.0	1	1.0,1.0,1.0,1.0,1.0,1.0,1.0,1.0,1.0	1	0.0,0.0,0.0,0.0,0.0,0.0,0.0,1.0,0.0	0.111111	0.0,0.0,0.0,0.0,0.0,0.0,0.0,0.0,0.0	0	0.0,0.0,0.0,0.0,0.0,0.0,0.0,0.0,0.0	0	0.0,0.0,0.0,0.0,0.0,0.7774294670846394,0.0,0.0,0.0	0.0863811	0.9987745098039216,0.9983122362869198,0.0,0.9914802981895634,0.9879336349924586,0.055381400208986416,0.9990610328638497,0.0,0.9908987485779295	0.669094	0.049019607843137254,0.0,1.0,0.9744408945686901,1.0,1.0,0.7708920187793428,1.0,0.0	0.643817	0.9963235294117647,1.0,0.9932562620423893,0.0,0.997737556561086,0.9895506792058516,0.9943661971830986,0.0,0.987485779294653	0.773191	0.0,0.0,0.0,1.0,0.997737556561086,0.0,0.0,1.0,0.0	0.333082	0.0,0.0,0.0,0.0,0.0,0.0,0.0,0.0,0.0	0	1.0,1.0,1.0,1.0,1.0,1.0,1.0,1.0,1.0	1	1.0,1.0,1.0,1.0,1.0,1.0,1.0,1.0,1.0	1	1.0,0.5021097046413502,1.0,1.0,1.0,1.0,1.0,1.0,1.0	0.944679	0.0,0.0,0.0,0.0,0.0,0.0,0.0,0.0,0.0	0	0.0,0.0,0.0,0.0,0.0,0.0,0.0,0.0,0.0	0	0.0,0.0,0.0,0.0,0.0,0.0,0.0,0.0,0.0	0	0.0,0.0,0.0,0.0,0.0,0.0,0.0,0.0,0.0	0	0.0,0.0,0.0,0.0,0.0,0.0,0.0,0.0,0.0	0	0.9975490196078431,0.9983122362869198,0.04527938342967245,0.9978700745473909,0.9969834087481146,0.9989550679205852,0.9971830985915493,0.0,0.9920364050056882	0.780463	0.0,0.0,0.0,0.0,0.0,1.0,0.0,0.0,0.0	0.111111	1.0,1.0,1.0,1.0,1.0,1.0,1.0,1.0,1.0	1	0.0,0.0,0.0,0.9989350372736954,0.0,0.0,0.0,0.0,0.0	0.110993	1.0,1.0,1.0,1.0,1.0,1.0,1.0,1.0,1.0	1	1.0,1.0,1.0,1.0,1.0,1.0,1.0,1.0,1.0	1	1.0,0.99915611814346,1.0,1.0,1.0,1.0,1.0,1.0,1.0	0.999906	0.0,0.0,0.0,0.0,0.0,0.0,0.0,0.0,0.0	0	0.0,0.0,0.0,0.0,0.0,0.0,0.0,0.0,0.0	0	0.0,0.0,0.0,0.0,0.0,0.0,0.0,0.0,0.0	0	0.0,0.0,0.014450867052023121,0.0,0.0,1.0,0.0,0.0,0.0	0.112717	0.0,0.9983122362869198,0.3236994219653179,0.0,0.0,0.9979101358411703,0.0,1.0,0.9362912400455062	0.472913	1.0,1.0,1.0,1.0,1.0,1.0,1.0,1.0,1.0	1	0.9963235294117647,0.9763713080168777,0.0,0.0,0.0,0.9979101358411703,0.9943661971830986,0.0,0.9886234357224118	0.550399	1.0,1.0,1.0,1.0,1.0,1.0,1.0,1.0,1.0	1	0.0,0.0,0.0,0.0,0.0,0.0,0.0,0.0,0.0	0	1.0,1.0,1.0,1.0,1.0,1.0,1.0,1.0,1.0	1	1.0,1.0,1.0,1.0,1.0,1.0,1.0,1.0,1.0	1	1.0,1.0,1.0,1.0,1.0,1.0,1.0,1.0,1.0	1	0.0,0.0,0.0,0.0,0.9879336349924586,0.0,0.0,0.014891179839633447,0.0	0.111425	0.0,0.0,0.015414258188824663,0.0,0.40271493212669685,0.9989550679205852,0.0,0.0,0.0	0.157454	0.0,0.0,0.0,0.0,0.0,0.9853709508881923,0.0,0.0,0.0	0.109486	0.0,0.0,0.02119460500963391,0.0,0.0,0.0,0.0,0.0,0.0	0.00235496	0.0,0.0,0.9942196531791907,0.0,0.9932126696832579,0.0,0.0,0.997709049255441,0.0	0.331682	1.0,1.0,1.0,1.0,1.0,1.0,1.0,1.0,1.0	1	0.9803921568627451,0.9957805907172996,0.0,0.45686900958466453,1.0,0.9989550679205852,1.0,0.9908361970217641,0.9920364050056882	0.823874	1.0,1.0,1.0,1.0,1.0,1.0,1.0,1.0,1.0	1	0.0,0.0,0.0,0.0,0.0,0.0,0.0,0.0,0.0	0	1.0,1.0,1.0,1.0,1.0,1.0,1.0,1.0,1.0	1	1.0,1.0,1.0,1.0,1.0,1.0,1.0,1.0,1.0	1	1.0,1.0,1.0,1.0,1.0,1.0,1.0,1.0,1.0	1	0.0,0.0,0.0,0.0,0.0,0.0,0.0,0.0,0.0	0	0.32598039215686275,0.0,0.0,0.0,0.0,0.49111807732497387,0.9915492957746479,0.0,0.0	0.200961	0.0,0.0,0.0,0.0,0.0,0.0,0.0,0.0,0.0	0	0.0,0.0,0.0,0.0,0.0,0.0,0.0,0.0,0.0	0	1.0,0.9966244725738397,0.48554913294797686,0.9914802981895634,0.0,1.0,0.9971830985915493,1.0,0.9988623435722411	0.829967	1.0,1.0,1.0,1.0,1.0,1.0,1.0,1.0,1.0	1	0.9828431372549019,1.0,1.0,1.0,1.0,1.0,1.0,1.0,1.0	0.998094	0.9963235294117647,0.99915611814346,0.0,0.0,0.0,0.9602925809822361,0.996244131455399,0.0,0.9943117178612059	0.549592	0.0,0.0,0.0,0.0,0.0,1.0,0.812206572769953,0.0,0.0	0.201356	1.0,1.0,1.0,1.0,1.0,1.0,1.0,1.0,1.0	1	1.0,1.0,1.0,1.0,1.0,1.0,1.0,1.0,1.0	1	1.0,0.9983122362869198,0.0,1.0,0.0,0.9968652037617555,0.9971830985915493,1.0,0.9988623435722411	0.776803	0.0,0.1257383966244726,0.25626204238921,0.15228966986155484,0.058823529411764705,0.0,0.013145539906103286,0.0,0.0	0.0673621	1.0,1.0,1.0,0.0,1.0,1.0,0.9708920187793427,1.0,1.0	0.885655	0.0,0.0,0.0,0.0,0.0,0.0,0.0,0.0,0.0	0	0.0,0.0,0.0,0.0,0.0,0.0,0.0,0.0,0.0	0	0.9987745098039216,0.4278481012658228,0.0,0.9914802981895634,1.0,1.0,0.9934272300469483,0.0,1.0	0.712392	0.9963235294117647,0.9949367088607595,0.9788053949903661,0.0,0.7171945701357466,1.0,0.996244131455399,1.0,0.9954493742889647	0.853217	0.30269607843137253,1.0,1.0,1.0,1.0,1.0,0.9934272300469483,0.9988545246277205,0.5096700796359499	0.867183	0.0,0.0,0.0,0.0,0.0,0.0,0.0,0.0,0.0	0	0.0,0.0,0.0,0.0,0.0,0.0,0.0,0.0,0.0	0	0.0,0.0,0.0,0.0,0.0,0.0,0.0,0.0,0.0	0	0.0,0.0,0.0,0.0,0.0,0.0,0.0,0.0,0.0	0	0.0,0.0,0.016377649325626204,0.0,0.0,0.0,0.0,0.0,0.0	0.00181974	0.0,0.0,0.0,0.0,0.0,0.0,0.0,0.0,0.0	0	0.023284313725490197,0.0,0.0,0.0,0.0,0.0,0.0,0.0,0.0	0.00258715	0.0,0.0,0.0,0.0,0.0,0.0,0.0,0.0,0.0	0	0.0,0.0,0.0,0.0,0.0,0.0,0.0,0.0,0.0	0	0.0,0.0,0.0,0.0,0.0,0.0,0.0,0.0,0.0	0	0.0,0.0,0.0,0.0,0.0,0.0,0.0,0.0,0.0	0	0.0,0.0,0.0,0.0,0.0,0.0,0.0,0.0,0.0	0	0.0,0.0,0.0,0.0,0.0,0.0,1.0,0.0,0.0	0.111111	0.0,0.0,0.0,0.0,0.0,0.0,0.0,0.0,0.0	0	0.0,0.0,0.0,0.0,0.0,0.0,0.0,0.0,0.0	0	0.0,0.0,0.0,0.0,0.0,0.0,0.0,0.0,0.0	0	0.0,0.0,0.0,0.0,0.0,0.0,0.0,0.0,0.0	0	1.0,0.99915611814346,1.0,1.0,1.0,1.0,1.0,0.6036655211912944,0.9977246871444824	0.955616	1.0,1.0,1.0,1.0,1.0,1.0,1.0,1.0,1.0	1	0.0,0.0,1.0,0.0,0.9992458521870287,1.0,0.0,1.0,0.0	0.444361	0.0,0.0,0.0,0.0,0.0,0.0,0.0,0.0,0.0	0	0.0,0.0,0.0,0.0,0.0,0.0,0.0,0.0,0.0	0	0.0,0.0,0.0,0.0,0.0,0.0,0.0,0.0,0.0	0	0.0,0.0,1.0,0.0,1.0,0.0,0.0,0.0,0.0	0.222222	0.12867647058823528,0.14767932489451477,0.0,0.34611288604898827,0.19532428355957768,0.44723092998955066,0.0,0.3974799541809851,0.0	0.184723	1.0,1.0,0.3208092485549133,0.0,0.0,0.522466039707419,0.2,1.0,1.0	0.560364	0.0,0.0,0.0,0.0,0.0,0.0,0.0,0.0,0.0	0	0.0,0.0,0.3651252408477842,0.22577209797657083,0.22322775263951736,0.0,0.0,0.0,0.0	0.0904583	0.0,0.0,0.0,0.0,0.0,0.0,0.0,0.0,0.0	0	1.0,1.0,1.0,1.0,0.09577677224736049,1.0,1.0,0.0,1.0	0.78842	1.0,1.0,1.0,1.0,1.0,1.0,1.0,1.0,1.0	1	1.0,1.0,0.9855491329479769,1.0,0.5361990950226244,1.0,1.0,1.0,1.0	0.946861	0.0,0.0,0.0,0.11395101171458999,0.0,0.0,0.38403755868544603,0.9919816723940436,0.0	0.165552	0.0,0.0,0.0,0.0,0.0,0.0,0.0,0.0,0.0	0	1.0,0.9915611814345991,0.0,0.9989350372736954,0.0,1.0,1.0,1.0,1.0	0.776722	0.0,0.0,0.0,0.0,0.0,0.0,0.0,0.0,0.0	0	1.0,1.0,1.0,1.0,1.0,1.0,1.0,1.0,1.0	1	0.0,0.0,0.9951830443159922,0.2215122470713525,0.9939668174962293,0.0,0.0,0.0,0.0	0.245629	0.0,0.0,0.0,0.0,0.0,0.0,0.0,0.0,0.0	0	0.1482843137254902,0.0,0.12716763005780346,0.08413205537806177,0.0,0.07314524555903866,0.14553990610328638,0.0,0.11262798634812286	0.0767663	0.0,0.0,0.0,0.0,0.0,0.0,0.0,0.0,0.0	0	1.0,1.0,1.0,1.0,1.0,1.0,1.0,1.0,1.0	1	1.0,1.0,1.0,1.0,1.0,1.0,1.0,1.0,1.0	1	1.0,1.0,1.0,0.9989350372736954,1.0,1.0,0.5755868544600939,1.0,1.0	0.952725	0.0,0.0,0.0,0.6379126730564431,0.0,1.0,0.0,0.0,0.0	0.18199	0.0,0.0,0.0,0.0,0.0,0.0,0.0,0.0,0.0	0	0.0,0.0,0.0,0.0,0.0,0.0,0.0,0.0,0.0	0	0.0,0.0,0.0,0.0,0.0,0.0,0.0,0.0,0.0	0	1.0,1.0,1.0,1.0,1.0,1.0,1.0,1.0,1.0	1	1.0,1.0,1.0,1.0,1.0,0.9937304075235109,0.8995305164319248,1.0,1.0	0.98814	0.0,0.0,0.0,0.0,0.0,0.0,0.0,0.0,0.0	0	1.0,1.0,1.0,1.0,1.0,1.0,1.0,1.0,1.0	1	0.0,0.0,0.0,0.0,0.0,0.0,0.0,0.0,0.0	0	1.0,1.0,1.0,1.0,1.0,1.0,1.0,1.0,1.0	1	1.0,1.0,1.0,1.0,1.0,1.0,1.0,1.0,1.0	1	1.0,1.0,1.0,1.0,1.0,1.0,1.0,1.0,1.0	1	0.9963235294117647,1.0,1.0,1.0,1.0,0.0,1.0,1.0,1.0	0.88848	0.0,0.0,0.0,0.0,0.0,0.0,0.0,0.0,0.0	0	0.9987745098039216,0.9966244725738397,1.0,1.0,1.0,1.0,1.0,1.0,1.0	0.999489	0.6825980392156863,0.8675105485232067,0.0,0.9989350372736954,0.0,1.0,0.9906103286384976,0.0,0.0	0.504406	1.0,1.0,1.0,1.0,1.0,1.0,1.0,1.0,1.0	1	1.0,1.0,1.0,1.0,1.0,1.0,1.0,1.0,1.0	1	0.0,0.0,0.0,0.0,0.0,0.0,0.0,0.0,0.0	0	1.0,1.0,1.0,1.0,1.0,1.0,1.0,1.0,1.0	1	0.0,0.0,0.0,0.0,0.0,0.0,0.0,0.0,0.0	0	1.0,1.0,1.0,1.0,1.0,1.0,1.0,1.0,1.0	1	1.0,1.0,1.0,1.0,1.0,1.0,1.0,1.0,1.0	1	1.0,1.0,1.0,1.0,1.0,1.0,1.0,1.0,1.0	1	0.47794117647058826,0.8050632911392405,1.0,0.6986155484558041,0.9396681749622926,0.4012539184952978,0.4751173708920188,0.9988545246277205,0.7349260523321957	0.725716	0.0,0.0,0.0,0.0,0.0,0.0,0.0,0.0,0.0	0	0.9987745098039216,1.0,0.9971098265895953,1.0,1.0,0.0,0.9981220657276996,1.0,1.0	0.888223	0.7475490196078431,0.0,0.0,0.0,0.0,0.0,0.9821596244131455,0.0,0.0	0.19219	1.0,1.0,1.0,1.0,1.0,1.0,1.0,1.0,1.0	1	1.0,1.0,1.0,1.0,1.0,1.0,1.0,1.0,1.0	1	0.0,0.0,0.0,0.0,0.0,0.0,0.0,0.0,0.0	0	0.0,0.0,0.0,0.0,0.0,0.0,0.0,0.0,0.0	0	0.0,0.0,0.4441233140655106,0.0,0.49321266968325794,0.0,0.0,0.0,0.0	0.104148	1.0,1.0,0.0,1.0,0.0,1.0,1.0,1.0,1.0	0.777778	1.0,1.0,1.0,1.0,1.0,1.0,1.0,1.0,1.0	1	1.0,1.0,1.0,1.0,1.0,1.0,1.0,1.0,1.0	1	0.9987745098039216,1.0,0.3805394990366089,1.0,0.8929110105580694,1.0,0.7023474178403756,0.9404352806414662,1.0	0.879445	0.0,0.0,0.0,0.0,0.0,0.0,0.0,0.0,0.0	0	1.0,1.0,1.0,1.0,1.0,1.0,1.0,1.0,1.0	1	0.0,0.0,0.0,0.0,0.0,0.0,0.0,0.0,0.0	0	1.0,1.0,1.0,1.0,1.0,1.0,1.0,1.0,1.0	1	1.0,1.0,1.0,1.0,1.0,1.0,1.0,1.0,1.0	1	0.0,0.0,0.0,0.0,0.0,0.0,0.0,0.0,0.0	0	0.0,0.0,1.0,0.0,1.0,0.0,0.0,0.0,0.0	0.222222	0.0,0.0,0.0,0.0,0.0,0.0,0.0,0.0,0.0	0	0.0,0.0,0.0,1.0,0.0,0.0,0.0,0.0,0.0	0.111111	1.0,1.0,0.9990366088631984,1.0,0.8114630467571644,1.0,1.0,1.0,1.0	0.978944	1.0,1.0,1.0,1.0,0.3024132730015083,1.0,1.0,0.9965635738831615,1.0	0.922109	1.0,0.5443037974683544,1.0,1.0,1.0,0.5757575757575758,0.9981220657276996,0.995418098510882,1.0	0.901511	0.0,0.0,0.0,0.0,0.0,0.0,0.0,0.0,0.0	0	0.0,0.0,0.0,0.0,0.0,0.0,0.0,0.0,0.0	0	1.0,0.9974683544303797,1.0,1.0,1.0,1.0,1.0,1.0,1.0	0.999719	0.0,0.0,1.0,0.0,0.2918552036199095,0.0,0.0,0.0,0.0	0.143539	0.0,0.0,0.0,1.0,0.0,0.0,0.0,1.0,0.0	0.222222	0.0,0.0,0.0,0.0,0.0,0.0,0.0,0.0,0.0	0	0.0,0.0,1.0,0.0,0.3974358974358974,0.0,0.0,0.0,0.0	0.155271	0.0,0.10632911392405063,1.0,0.0,0.6704374057315233,0.5402298850574713,0.0,0.0,0.0	0.257444	0.0,0.0,0.0,0.0,0.0,0.0,0.0,0.0,0.0	0	0.0,0.0,0.0,1.0,0.0,0.0,0.0,0.0,0.0	0.111111	0.0,0.0,0.17533718689788053,0.0,0.9939668174962293,0.9937304075235109,0.0,0.9988545246277205,0.0	0.351321
M00866	Bin_2	KDO2-lipid A biosynthesis, Raetz pathway, non-LpxL-LpxM type	Pathway modules	Glycan metabolism	Lipopolysaccharide metabolism	K00677 (K02535,K16363) K02536 (K03269,K09949) K00748 K00912 K02527 K02517 K09778	0.888889	TRUE	0.888889	TRUE	NA	No enzymes unique to module	NA	K00677,K00748,K00912,K02517,K02527,K02535,K02536,K03269,K09949	7.80668e+44	K00677 is present in multiple modules: M00060/M00866,K00748 is present in multiple modules: M00060/M00866,K00912 is present in multiple modules: M00060/M00866,K02517 is present in multiple modules: M00060/M00866,K02527 is present in multiple modules: M00060/M00866,K02535 is present in multiple modules: M00060/M00866,K02536 is present in multiple modules: M00060/M00866,K03269 is present in multiple modules: M00060/M00866,K09949 is present in multiple modules: M00060/M00866	1.0,0.9974683544303797,2.9518304431599227,0.0,2.7232277526395174,0.0,0.9953051643192489,0.0,0.9840728100113766	1.07243	0.0,0.0,0.0,0.0,0.0,0.0,0.0,0.0,0.0	0	0.0,0.0,0.0,0.0,0.0,0.0,0.0,0.0,0.0	0	0.0,0.0,0.0,0.0,0.0,0.0,0.0,0.0,0.0	0	0.0,0.0,0.0,0.0,0.0,0.0,0.0,0.0,0.0	0	0.0,0.0,0.0,0.0,0.0,0.0,0.0,0.0,0.0	0	0.0,0.0,0.0,0.0,0.0,0.0,0.0,0.0,0.0	0	0.0,0.0,0.0,0.0,0.0,0.0,0.0,0.0,0.0	0	0.0,0.0,0.0,0.0,0.0,0.0,0.0,0.0,0.0	0	0.0,0.0,0.0,0.0,0.0,0.0,0.0,0.0,0.0	0	0.0,0.0,0.0,0.0,0.0,0.0,0.0,0.0,0.0	0	0.0,0.0,0.0,0.0,0.0,0.0,0.0,0.0,0.0	0	0.0,0.0,0.0,0.0,0.0,0.0,0.0,0.0,0.0	0	0.0,0.0,0.0,0.0,0.0,0.0,0.0,0.0,0.0	0	1.8811274509803921,0.9839662447257383,6.956647398843931,2.985090521831736,5.650829562594269,7.945663531870428,1.7464788732394365,3.9690721649484537,1.299203640500569	3.71312	0.9950980392156863,1.7451476793248946,0.0,2.966986155484558,0.0,1.9226750261233019,1.0,4.829324169530355,0.9954493742889647	1.60608	0.0,0.0,0.0,0.0,0.0,0.0,0.0,0.0,0.0	0	0.0,0.0,0.0,0.0,0.0,0.0,0.0,0.0,0.0	0	0.0,0.0,0.0,0.0,0.0,0.0,0.0,0.0,0.0	0	0.0,0.0,1.9942196531791907,0.972310969116081,1.8823529411764706,0.9885057471264368,0.0,0.0,0.0	0.648599	0.0,0.0,0.0,0.0,0.0,0.0,0.0,0.0,0.0	0	0.0,0.0,0.0,0.0,0.0,0.0,0.0,0.0,0.0	0	44.161764705882355,43.129957805907175,54.74566473988439,48.03940362087327,53.57315233785822,51.44409613375131,39.83568075117371,60.52119129438717,44.42434584755404	48.875	0.0,0.0,0.0,0.0,0.0,0.0,0.0,0.0,0.0	0	0.0,0.0,0.0,0.0,0.0,0.0,0.0,0.0,0.0	0	0.0,0.0,0.0,0.0,0.0,0.0,0.0,0.0,0.0	0	0.0,0.0,0.0,0.0,0.0,0.0,0.0,0.0,0.0	0	0.0,0.0,0.019267822736030827,0.0,0.0,0.0,0.0,0.0,0.0	0.00214087	0.0,0.0,0.0,0.0,0.0,0.0,0.0,0.0,0.0	0	0.0,0.0,0.0,0.0,0.0,0.0,0.0,0.0,0.0	0	1.0,0.9983122362869198,0.9990366088631984,0.9755058572949947,0.9924585218702866,3.9582027168234064,1.019718309859155,0.0,0.9920364050056882	1.21503	0.0,0.0,0.0,0.0,0.0,0.0,0.0,0.9690721649484536,0.0	0.107675	0.0,0.0,0.0,0.0,0.0,0.0,0.0,0.0,0.0	0	0.0,0.0,0.0,0.0,0.0,0.0,0.0,0.0,0.0	0	0.0,0.0,0.0,0.0,0.0,0.0,0.0,0.0,0.0	0	0.0,0.0,0.0,0.0,0.0,0.0,0.0,0.0,0.0	0	0.0,0.0,0.0,0.0,0.0,1.0,0.0,0.0,0.0	0.111111	0.0,0.0,0.0,0.0,0.0,0.0,0.0,0.0,0.0	0	0.0,0.0,0.0,1.9808306709265175,0.0,0.0,0.0,0.0,0.0	0.220092	0.0,0.0,0.0,0.0,0.0,0.0,0.0,0.0,0.0	0	0.0,0.0,0.0,0.0,0.0,0.0,0.0,0.0,0.0	0	0.0,0.0,0.0,0.0,0.0,0.0,0.0,0.0,0.0	0	0.0,0.0,0.0,0.0,0.0,0.0,0.0,0.0,0.0	0	0.0,0.0,0.0,0.0,0.0,0.0,0.0,0.0,0.0	0	0.0,0.0,0.0,0.0,0.0,0.0,0.0,0.0,0.0	0	0.0,0.0,0.0,0.0,0.0,0.0,0.0,0.0,0.0	0	0.0,0.0,0.0,0.0,0.0,0.0,0.0,0.0,0.0	0	0.0,0.0,0.0,0.0,0.0,0.0,0.0,0.0,0.0	0	0.0,0.0,0.0,0.0,0.0,0.0,0.0,0.0,0.0	0	0.0,0.0,0.0,0.0,0.024132730015082957,0.0,0.0,0.0,0.0	0.00268141	0.0,0.0,0.0,0.0,0.0,0.0,0.0,0.0,0.0	0	0.0,0.0,0.0,0.0,0.0,0.0,0.0,0.0,0.0	0	0.0,0.0,0.0,0.0,0.0,0.0,0.0,0.9702176403207331,0.0	0.107802	0.0,0.0,0.0,0.0,0.0,0.0,0.0,0.0,0.0	0	0.0,0.0,0.0,0.0,0.0,0.0,0.0,0.0,0.0	0	0.0,0.0,0.0,0.0,0.0,0.987460815047022,0.0,0.0,0.0	0.109718	0.0,0.0,0.0,0.0,0.0,0.0,0.0,0.0,0.0	0	0.0,0.0,0.0,0.0,0.0,0.0,0.0,0.0,0.0	0	0.0,0.0,0.0,0.0,0.0,0.0,0.0,0.0,0.0	0	0.0,0.0,0.0,0.0,0.0,0.0,0.0,0.0,0.0	0	0.0,0.0,0.0,0.0,0.0,0.0,0.0,0.0,0.0	0	0.0,0.0,0.0,0.0,0.0,0.0,0.0,0.0,0.0	0	0.0,0.0,0.14450867052023122,2.465388711395101,0.0,0.0,0.0,0.21420389461626574,0.0	0.313789	0.0,0.0,0.0,0.0,0.0,0.0,0.0,0.0,0.0	0	0.0,0.0,0.0,0.0,0.0,0.0,0.0,0.0,0.0	0	0.0,0.0,0.0,0.0,0.0,0.0,0.0,0.0,0.0	0	0.0,0.0,0.0,0.0,0.0,0.0,0.0,0.0,0.0	0	45.38725490196079,42.335864978902954,46.95183044315992,46.19275825346113,43.96153846153846,36.951933124346915,43.31079812206573,42.758304696449024,45.901023890784984	43.7501	65.75735294117646,58.34177215189873,95.38921001926782,72.1160809371672,94.22171945701358,70.77115987460814,66.97183098591549,74.17411225658648,62.83276450511946	73.3973	0.0,0.0,0.0,0.0,0.0,0.0,0.0,0.0,0.0	0	140.02450980392157,132.8227848101266,155.6281310211946,127.98083067092652,144.47285067873304,139.96342737722048,140.42441314553992,141.9438717067583,139.8668941979522	140.348	0.0,0.0,0.0,0.0,0.0,0.0,0.0,0.0,0.0	0	0.0,0.0,0.0,0.0,0.0,0.0,0.0,0.0,0.0	0	0.0,0.0,0.0,0.0,0.0,0.0,0.0,0.0,0.0	0	0.0,0.0,0.0,0.0,0.0,0.0,0.0,0.0,0.0	0	0.0,0.0,0.0,0.0,0.0,0.0,0.0,0.0,0.0	0	13.930147058823529,12.289451476793248,14.772639691714836,14.85090521831736,18.952488687782804,14.700104493207942,12.114553990610329,16.54639175257732,13.285551763367463	14.6047	4.177696078431373,4.3164556962025316,4.978805394990366,6.969116080937167,3.9811463046757165,4.931034482758621,3.9699530516431927,7.948453608247423,4.978384527872582	5.13901	41.302696078431374,40.756962025316454,50.61849710982659,45.76570820021299,50.78431372549019,50.102403343782655,42.74366197183099,41.91867124856815,39.60182025028441	44.8439	0.0,0.0,0.0,0.0,0.0,0.0,0.0,0.0,0.0	0	0.0,0.0,0.0,0.0,0.0,0.0,0.0,0.0,0.0	0	0.0,0.0,0.0,1.0,0.0,0.0,0.0,0.0,0.0	0.111111	0.0,0.0,0.0,0.0,0.0,0.0,0.0,0.0,0.0	0	21.893382352941178,23.739240506329114,23.789980732177263,22.990415335463258,24.77978883861237,26.262277951933125,22.707042253521127,29.45131729667812,22.046643913538112	24.1845	19.25980392156863,19.583122362869197,23.73795761078998,12.647497337593185,27.190045248868778,17.533960292580982,19.254460093896714,18.632302405498283,19.878270762229807	19.7464	8.03799019607843,5.924050632911392,7.434489402697495,8.993610223642172,5.787330316742081,5.443051201671891,9.88075117370892,13.849942726231387,6.296928327645051	7.9609	19.170343137254903,17.063291139240505,15.230250481695569,21.59531416400426,13.343891402714933,19.022988505747126,21.20469483568075,13.671248568155784,16.52901023890785	17.4257	0.0,0.0,0.0,0.0,0.0,0.0,0.0,0.0,0.0	0	0.0,0.0,0.0,0.0,0.0,0.0,0.0,0.0,0.0	0	0.0,0.0,0.0,0.0,0.0,0.0,0.0,0.0,0.0	0	0.0,0.0,0.0,0.0,0.0,0.0,0.0,0.0,0.0	0	0.0,0.0,0.0,0.0,0.0,0.0,0.0,0.0,0.0	0	0.0,0.0,0.0,0.9978700745473909,0.0,0.0,0.0,0.0,0.0	0.110874	10.542892156862745,10.474261603375528,2.602119460500963,1.9978700745473907,2.979638009049774,5.54858934169279,10.210328638497652,3.263459335624284,10.750853242320819	6.48556	0.0,0.0,0.0,0.0,0.0,0.0,0.0,0.0,0.0	0	0.0,0.0,0.0,0.0,0.0,0.0,0.0,0.0,0.0	0	0.0,0.0,0.0,0.9957401490947817,0.0,0.0,0.0,0.0,0.0	0.110638	5.723039215686274,4.982278481012658,3.2013487475915223,5.987220447284345,6.208144796380091,4.964472309299896,4.975586854460094,3.087056128293242,5.56769055745165	4.96632	0.9424019607843137,2.1333333333333333,6.056840077071291,1.5931842385516506,5.583710407239819,4.3092998955067925,0.9934272300469483,3.2508591065292096,1.981797497155859	2.98276	0.0,0.0,0.0,0.0,0.0,0.0,0.0,0.0,0.0	0	2.997549019607843,3.0970464135021096,0.9951830443159922,4.733759318423855,1.0,3.982236154649948,3.2460093896713613,4.025200458190149,3.817974971558589	3.09944	0.0,0.0,0.0,0.0,0.0,0.0,0.0,0.9942726231386025,0.0	0.110475	32.131127450980394,30.044725738396625,23.74470134874759,25.107561235356762,18.979638009049772,24.848484848484848,30.144600938967137,22.33676975945017,33.341296928327644	26.7421	68.02450980392157,62.572995780590716,59.29961464354528,64.78594249201278,62.76546003016591,56.86833855799373,70.47042253521127,52.95189003436426,67.2764505119454	62.7795	9.237745098039216,9.143459915611814,10.85645472061657,8.941427050053248,8.845399698340875,7.993730407523511,10.284507042253521,8.02061855670103,8.349260523321957	9.07473	0.0,0.0,0.0,0.0,0.0,0.0,0.0,0.0,0.0	0	0.5196078431372549,0.0,0.0,1.0063897763578276,0.0,0.0,0.01596244131455399,0.0,0.0	0.171329	0.0,0.0,0.0,0.0,0.0,0.0,0.0,0.0,0.0	0	0.0,0.0,0.0,0.0,0.0,0.0,0.0,0.0,0.0	0	1.9889705882352942,0.9864978902953586,2.7061657032755297,2.5122470713525025,1.9705882352941178,0.5956112852664577,1.992488262910798,2.011454753722795,1.1467576791808873	1.76786	0.0,0.5172995780590718,1.9951830443159924,0.0,2.217948717948718,0.0,1.0328638497652582,0.4822451317296678,0.23435722411831628	0.719989	0.0,0.0,0.0,0.0,0.0,0.0,0.0,0.0,0.0	0	0.8933823529411765,0.14261603375527426,1.9633911368015415,1.0,1.0,1.3061650992685476,0.06009389671361502,1.4936998854524628,0.5096700796359499	0.929891	0.0,0.0,0.0,0.0,0.0,0.0,0.0,0.0,0.0	0	182.1433823529412,185.54261603375528,181.34296724470136,174.7891373801917,180.23227752639517,181.87669801462906,186.67699530516433,182.28064146620846,186.72810011376563	182.401	25.03186274509804,25.742616033755276,21.371868978805395,21.831735889243877,21.61085972850679,28.290491118077323,26.212206572769954,23.253150057273768,26.908987485779296	24.4726	4.685049019607843,4.277637130801688,5.389210019267823,5.273695420660277,4.711915535444947,2.954022988505747,5.198122065727699,7.360824742268041,4.658703071672355	4.94546	0.0,0.0,0.0,0.0,0.0,0.0,0.0,1.0,0.0	0.111111	0.0,0.0,0.0,0.0,0.0,0.0,0.0,0.0,0.0	0	0.0,0.0,0.0,0.0,0.0,0.0,0.0,0.0,0.0	0	0.0,0.0,0.0,0.0,0.0,0.7774294670846394,0.0,0.0,0.0	0.0863811	0.9987745098039216,0.9983122362869198,0.0,1.0234291799787008,0.9879336349924586,0.055381400208986416,0.9990610328638497,0.0,0.9908987485779295	0.672643	0.049019607843137254,0.0,1.0,0.9744408945686901,2.771493212669683,1.9885057471264367,0.7708920187793428,3.783505154639175,0.0	1.25976	0.9963235294117647,1.0,0.9932562620423893,0.0,0.997737556561086,1.7533960292580981,0.9943661971830986,0.0,0.987485779294653	0.858063	0.0,0.0,0.0,1.9691160809371673,0.997737556561086,0.0,0.0,1.0,0.0	0.440762	0.0,0.0,0.0,0.0,0.0,0.0,0.0,0.0,0.0	0	6.110294117647059,6.349367088607595,8.31791907514451,7.043663471778488,5.122171945701357,10.89864158829676,8.35774647887324,9.61282932416953,6.7906712172923775	7.62259	65.05637254901961,66.46075949367089,77.85838150289017,59.55165069222577,73.82654600301659,74.85684430512016,63.88075117370892,59.9495990836197,66.2070534698521	67.5164	1.9926470588235294,0.7113924050632912,2.78131021194605,2.979765708200213,2.7036199095022626,3.6572622779519333,1.9934272300469484,1.8487972508591066,1.994311717861206	2.29584	0.0,0.0,0.0,0.0,0.0,0.0,0.0,0.0,0.0	0	0.0,0.0,0.0,0.0,0.0,0.0,0.0,0.0,0.0	0	0.0,0.0,0.0,0.0,0.0,0.0,0.0,0.0,0.0	0	0.0,0.0,0.0,0.0,0.0,0.0,0.0,0.0,0.0	0	0.0,0.0,0.0,0.0,0.0,0.0,0.0,0.0,0.0	0	0.9975490196078431,0.9983122362869198,0.04527938342967245,0.9978700745473909,0.9969834087481146,1.9916405433646813,0.9971830985915493,0.0,0.9920364050056882	0.890762	0.0,0.0,0.0,0.0,0.0,1.0,0.0,0.0,0.0	0.111111	20.044117647058822,15.394092827004219,11.897880539499036,9.347177848775292,11.256410256410257,19.551724137931036,18.806572769953053,9.730813287514318,18.014789533560865	14.8937	0.0,0.0,0.0,0.9989350372736954,0.0,0.0,0.0,0.0,0.0	0.110993	20.107843137254903,14.00253164556962,26.708092485549134,16.030883919062834,21.665158371040725,29.303030303030305,21.512676056338027,11.640320733104238,18.34698521046644	19.9242	30.67401960784314,25.12995780590717,27.17630057803468,24.835995740149095,24.40573152337858,18.292580982236153,31.184037558685446,19.734249713631158,29.48236632536974	25.6572	3.3970588235294117,1.080168776371308,9.890173410404625,7.862619808306709,9.83634992458522,3.7001044932079417,2.9389671361502345,6.634593356242841,2.6734926052332195	5.33484	0.0,0.0,0.0,0.0,0.0,0.0,0.0,0.0,0.0	0	0.0,0.0,0.0,0.0,0.0,0.0,0.0,0.0,0.0	0	0.0,0.0,0.0,0.0,0.0,0.0,0.0,0.0,0.0	0	0.0,0.0,0.014450867052023121,0.0,0.0,1.0,0.0,0.0,0.0	0.112717	0.0,0.9983122362869198,0.3236994219653179,0.0,0.0,1.038662486938349,0.0,1.0,0.9362912400455062	0.477441	4.797794117647059,4.988185654008439,2.567437379576108,1.9989350372736954,2.950980392156863,1.9832810867293627,4.293896713615023,6.6609392898052695,4.9806598407281	3.91357	0.9963235294117647,0.9763713080168777,0.0,0.0,0.0,2.2048066875653083,0.9943661971830986,0.0,0.9886234357224118	0.684499	15.382352941176471,16.437130801687765,19.489402697495184,13.710330138445155,17.17948717948718,20.379310344827587,15.788732394366198,15.934707903780069,15.234357224118316	16.6151	0.0,0.0,0.0,0.0,0.0,0.0,0.0,0.0,0.0	0	49.29289215686274,53.27172995780591,46.37861271676301,45.92545260915868,52.120663650075414,43.960292580982234,46.20657276995305,47.292096219931274,52.718998862343575	48.5741	44.54656862745098,48.710548523206754,50.05684007707129,63.21086261980831,49.16214177978884,45.73040752351097,43.63286384976526,61.70217640320733,46.618885096700794	50.3746	5.982843137254902,7.734177215189874,7.763005780346821,9.926517571884984,9.71945701357466,10.027168234064785,5.072300469483568,6.128293241695304,5.973833902161547	7.59196	0.0,0.0,0.0,0.0,0.9879336349924586,0.0,0.0,0.014891179839633447,0.0	0.111425	0.0,0.0,0.015414258188824663,0.0,0.40271493212669685,0.9989550679205852,0.0,0.0,0.0	0.157454	0.0,0.0,0.0,0.0,0.0,0.9853709508881923,0.0,0.0,0.0	0.109486	0.0,0.0,0.02119460500963391,0.0,0.0,0.0,0.0,0.0,0.0	0.00235496	0.0,0.0,0.9942196531791907,0.0,0.9932126696832579,0.0,0.0,0.997709049255441,0.0	0.331682	4.563725490196078,5.520675105485232,9.94990366088632,6.505857294994676,5.8544494720965305,5.954022988505747,3.3962441314553993,4.47651775486827,5.225255972696246	5.71629	0.9803921568627451,0.9957805907172996,0.0,0.45686900958466453,1.9630467571644041,0.9989550679205852,1.9934272300469484,0.9908361970217641,0.9920364050056882	1.04126	16.731617647058822,16.29704641350211,13.983622350674374,14.764643237486688,13.087481146304675,14.297805642633229,12.929577464788732,10.438717067583047,17.484641638225256	14.4461	0.0,0.0,0.0,0.0,0.0,0.0,0.0,0.0,0.0	0	6.613970588235294,10.044725738396625,7.52504816955684,3.4696485623003195,7.070889894419306,7.830721003134796,6.951173708920188,4.178694158075602,7.543799772468715	6.80319	6.8786764705882355,5.894514767932489,5.359344894026975,13.240681576144835,4.898190045248869,19.03239289446186,9.35774647887324,18.20045819014891,7.022753128555176	9.9872	140.2389705882353,127.96033755274262,140.30346820809248,150.17891373801916,141.63800904977376,137.03761755485894,135.8713615023474,151.40320733104238,129.3071672354949	139.327	0.0,0.0,0.0,0.0,0.0,0.0,0.0,0.0,0.0	0	0.32598039215686275,0.0,0.0,0.0,0.0,0.49111807732497387,0.9915492957746479,0.0,0.0	0.200961	0.0,0.0,0.0,0.0,0.0,0.0,0.0,0.0,0.0	0	0.0,0.0,0.0,0.0,0.0,0.0,0.0,0.0,0.0	0	1.3615196078431373,0.9966244725738397,0.48554913294797686,0.9914802981895634,0.0,2.8223615464994776,0.9971830985915493,1.956471935853379,0.9988623435722411	1.17889	6.943627450980392,4.722362869198312,3.984585741811175,4.965921192758254,5.908748114630468,4.873563218390805,4.114553990610329,3.9942726231386025,6.706484641638225	5.1349	0.9828431372549019,2.7662447257383964,2.989402697495183,1.235356762513312,3.978129713423831,1.9979101358411704,1.9746478873239437,2.8877434135166093,1.9613196814562002	2.30818	0.9963235294117647,1.3974683544303796,0.0,0.0,0.0,0.9602925809822361,0.996244131455399,0.0,0.9943117178612059	0.593849	0.0,0.0,0.0,0.0,0.0,1.141065830721003,0.812206572769953,0.0,0.0	0.21703	3.9436274509803924,5.418565400843882,6.637764932562621,6.980830670926518,7.421568627450981,5.74294670846395,3.9643192488262913,4.990836197021764,4.478953356086462	5.50882	477.13357843137254,449.04135021097045,466.0115606936416,427.4206602768903,471.85143288084464,473.88819226750263,475.0056338028169,457.87399770904926,458.0409556313993	461.807	1.0,0.9983122362869198,0.0,1.0,0.0,1.2695924764890283,0.9971830985915493,1.0,0.9988623435722411	0.807106	0.0,0.1257383966244726,0.25626204238921,0.15228966986155484,0.09653092006033183,0.0,0.013145539906103286,0.0,0.0	0.0715518	1.9865196078431373,1.5822784810126582,1.4556840077071291,0.0,1.997737556561086,3.2163009404388716,0.9708920187793427,1.4971363115693013,1.9840728100113765	1.63229	0.0,0.0,0.0,0.0,0.0,0.0,0.0,0.0,0.0	0	0.0,0.0,0.0,0.0,0.0,0.0,0.0,0.0,0.0	0	1.2806372549019607,0.4278481012658228,0.0,0.9914802981895634,1.2730015082956259,1.6917450365726228,1.0816901408450703,0.0,1.1513083048919226	0.877523	0.9963235294117647,1.038818565400844,0.9788053949903661,0.0,0.7171945701357466,2.6290491118077326,0.996244131455399,1.0,0.9954493742889647	1.0391	0.30269607843137253,2.9544303797468356,3.9576107899807322,4.945686900958466,4.595022624434389,4.6760710553814,0.9934272300469483,0.9988545246277205,0.5221843003412969	2.66066	0.0,0.0,0.0,0.0,0.0,0.0,0.0,0.0,0.0	0	0.0,0.0,0.0,0.0,0.0,0.0,0.0,0.0,0.0	0	0.0,0.0,0.0,0.0,0.0,0.0,0.0,0.0,0.0	0	0.0,0.0,0.0,0.0,0.0,0.0,0.0,0.0,0.0	0	0.0,0.0,0.030828516377649325,0.0,0.0,0.0,0.0,0.0,0.0	0.00342539	0.0,0.0,0.0,0.0,0.0,0.0,0.0,0.0,0.0	0	0.023284313725490197,0.0,0.0,0.0,0.0,0.0,0.0,0.0,0.0	0.00258715	0.0,0.0,0.0,0.0,0.0,0.0,0.0,0.0,0.0	0	0.0,0.0,0.0,0.0,0.0,0.0,0.0,0.0,0.0	0	0.0,0.0,0.0,0.0,0.0,0.0,0.0,0.0,0.0	0	0.0,0.0,0.0,0.0,0.0,0.0,0.0,0.0,0.0	0	0.0,0.0,0.0,0.0,0.0,0.0,0.0,0.0,0.0	0	0.0,0.0,0.0,0.0,0.0,0.0,2.0,0.0,0.0	0.222222	0.0,0.0,0.0,0.0,0.0,0.0,0.0,0.0,0.0	0	0.0,0.0,0.0,0.0,0.0,0.0,0.0,0.0,0.0	0	0.0,0.0,0.0,0.0,0.0,0.0,0.0,0.0,0.0	0	0.0,0.0,0.0,0.0,0.0,0.0,0.0,0.0,0.0	0	2.0355392156862746,0.99915611814346,2.920038535645472,3.977635782747604,2.070135746606335,5.659352142110762,1.9990610328638498,0.6036655211912944,1.6348122866894197	2.43327	14.441176470588236,12.625316455696202,12.255298651252408,7.233226837060703,10.176470588235293,12.789968652037617,13.2037558685446,13.815578465063002,13.689419795221843	12.2478	0.0,0.0,1.6753371868978806,0.0,1.403469079939668,1.0,0.0,1.0,0.0	0.564312	0.0,0.0,0.0,0.0,0.0,0.0,0.0,0.0,0.0	0	0.0,0.0,0.0,0.0,0.0,0.0,0.0,0.0,0.0	0	0.0,0.0,0.0,0.0,0.0,0.0,0.0,0.0,0.0	0	0.0,0.0,1.9971098265895955,0.0,2.0,0.0,0.0,0.0,0.0	0.444123	0.12867647058823528,0.14767932489451477,0.0,0.34611288604898827,0.19532428355957768,0.44723092998955066,0.0,0.3974799541809851,0.0	0.184723	2.9950980392156863,2.762869198312236,0.3208092485549133,0.0,0.0,0.522466039707419,0.2,1.9702176403207332,3.0568828213879407	1.31426	0.0,0.0,0.0,0.0,0.0,0.0,0.0,0.0,0.0	0	0.0,0.0,0.5144508670520231,0.22577209797657083,0.22322775263951736,0.0,0.0,0.0,0.0	0.10705	0.0,0.0,0.0,0.0,0.0,0.0,0.0,0.0,0.0	0	3.9987745098039214,3.9864978902953587,1.9971098265895955,3.9531416400425985,0.09577677224736049,2.0,4.987793427230047,0.0,3.9920364050056882	2.77901	10.650735294117647,10.880168776371308,10.29961464354528,7.51863684771033,10.411010558069382,5.3625914315569485,9.698591549295775,9.739977090492554,12.234357224118316	9.64396	1.9889705882352942,1.990717299578059,0.9855491329479769,2.0,0.5361990950226244,1.0,1.9906103286384977,1.0,1.9977246871444823	1.49886	0.0,0.0,0.0,0.15761448349307774,0.0,0.0,0.38403755868544603,1.4146620847651776,0.0	0.217368	0.0,0.0,0.0,0.0,0.0,0.0,0.0,0.0,0.0	0	2.8995098039215685,1.1881856540084388,0.0,0.9989350372736954,0.0,1.0,1.9990610328638498,2.663230240549828,1.9988623435722412	1.41642	0.0,0.0,0.0,0.0,0.0,0.0,0.0,0.0,0.0	0	2.971813725490196,4.884388185654008,4.372832369942197,4.171458998935037,4.4012066365007545,7.443051201671891,2.8563380281690143,3.415807560137457,2.9840728100113765	4.16677	0.0,0.0,0.9951830443159922,0.2215122470713525,0.9939668174962293,0.0,0.0,0.0,0.0	0.245629	0.0,0.0,0.0,0.0,0.0,0.0,0.0,0.0,0.0	0	0.1482843137254902,0.0,0.12716763005780346,0.08413205537806177,0.0,0.07314524555903866,0.14553990610328638,0.0,0.11262798634812286	0.0767663	0.0,0.0,0.0,0.0,0.0,0.0,0.0,0.0,0.0	0	20.42769607843137,19.443037974683545,26.7504816955684,18.36741214057508,25.834841628959275,17.980146290491117,20.665727699530517,15.950744558991982,20.151308304891923	20.619	12.433823529411764,15.592405063291139,9.409441233140655,12.161874334398297,8.639517345399698,17.101358411703238,11.55868544600939,7.25085910652921,14.25028441410694	12.0442	1.0,1.99831223628692,1.998073217726397,0.9989350372736954,1.0,4.934169278996865,0.5755868544600939,3.9919816723940436,1.8043230944254836	2.03349	0.0,0.0,0.0,0.6379126730564431,0.0,1.0303030303030303,0.0,0.0,0.0	0.185357	0.0,0.0,0.0,0.0,0.0,0.0,0.0,0.0,0.0	0	0.0,0.0,0.0,0.0,0.0,0.0,0.0,0.0,0.0	0	0.0,0.0,0.0,0.0,0.0,0.0,0.0,0.0,0.0	0	15.973039215686274,17.054852320675106,16.160886319845858,14.527156549520766,16.11085972850679,26.57471264367816,19.457276995305165,21.74914089347079,14.977246871444823	18.065	1.9987745098039216,1.99831223628692,2.953757225433526,1.9936102236421724,2.9683257918552037,1.0553814002089865,0.8995305164319248,2.983963344788087,1.9988623435722412	2.0945	0.0,0.0,0.0,0.0,0.0,0.0,0.0,0.0,0.0	0	5.295343137254902,5.022784810126582,3.722543352601156,4.440894568690096,4.143288084464555,5.199582027168234,9.481690140845071,11.005727376861397,5.2275312855517635	5.94882	0.0,0.0,0.0,0.0,0.0,0.0,0.0,0.0,0.0	0	8.66421568627451,10.147679324894515,18.045279383429673,14.830670926517572,17.830316742081447,13.124346917450366,8.51924882629108,10.174112256586483,8.88509670079636	12.2468	17.65563725490196,18.335021097046415,35.590558766859345,19.326943556975507,31.509049773755656,30.55485893416928,17.291079812206572,28.04352806414662,18.362912400455063	24.0744	46.20220588235294,37.242194092827006,40.83140655105973,32.774227902023426,44.490950226244344,37.13584117032393,46.91549295774648,35.76288659793814,41.236632536973836	40.288	1.8909313725490196,2.1890295358649787,1.0,1.4547390841320553,1.1764705882352942,0.0,1.15962441314554,1.2130584192439862,1.7849829351535835	1.31876	0.0,0.0,0.0,0.0,0.0,0.0,0.0,0.0,0.0	0	0.9987745098039216,0.9966244725738397,1.998073217726397,1.7103301384451544,2.9962292609351433,1.109717868338558,1.0,1.0,1.0	1.42331	0.6825980392156863,1.109704641350211,0.0,0.9989350372736954,0.0,3.0,0.9906103286384976,0.0,0.0	0.753539	40.55024509803921,41.07848101265823,24.410404624277458,38.228966986155484,26.386123680241326,52.005224660397076,45.501408450704226,39.965635738831615,41.20477815699659	38.8146	5.7120098039215685,6.485232067510548,10.951830443159922,7.979765708200213,9.16365007541478,3.981191222570533,5.912676056338028,10.769759450171822,5.9977246871444825	7.43932	0.0,0.0,0.0,0.0,0.0,0.0,0.0,0.0,0.0	0	23.145833333333332,19.437130801687765,19.021194605009633,24.771033013844516,16.631975867269986,10.746081504702195,23.88450704225352,13.205040091638029,21.699658703071673	19.1714	0.0,0.0,0.0,0.0,0.0,0.0,0.0,0.0,0.0	0	3.8590686274509802,3.5071729957805906,6.753371868978806,7.5910543130990416,4.648567119155355,3.991640543364681,5.08262910798122,4.990836197021764,2.9954493742889645	4.82442	9.58700980392157,9.552742616033756,6.9508670520231215,6.120340788072418,8.144042232277526,5.822361546499478,8.529577464788732,5.403207331042383,9.953356086461888	7.78483	6.262254901960785,6.520675105485232,2.9990366088631983,6.4036208732694355,4.737556561085973,4.978056426332288,6.974647887323943,4.552119129438717,5.998862343572241	5.49187	0.7512254901960784,1.2413502109704642,2.2552986512524087,0.6986155484558041,1.2209653092006034,0.5391849529780565,0.4751173708920188,1.475372279495991,0.8953356086461889	1.06139	0.0,0.0,0.0,0.0,0.0,0.0,0.0,0.0,0.0	0	0.9987745098039216,1.99831223628692,0.9971098265895953,3.4802981895633653,4.043740573152338,0.0,0.9981220657276996,1.9988545246277205,1.9533560864618884	1.82984	0.7475490196078431,0.0,0.0,0.0,0.0,0.0,0.9821596244131455,0.0,0.0	0.19219	12.97549019607843,12.544303797468354,17.578034682080926,19.382321618743344,16.282805429864254,20.582027168234063,12.63849765258216,15.25085910652921,12.15358361774744	15.4875	1.0,3.3476793248945147,2.0,2.985090521831736,2.0,2.496342737722048,1.1305164319248826,3.0,1.1160409556313993	2.11952	0.0,0.0,0.0,0.0,0.0,0.0,0.0,0.0,0.0	0	0.0,0.0,0.0,0.0,0.0,0.0,0.0,0.0,0.0	0	0.0,0.0,0.4441233140655106,0.0,0.49321266968325794,0.0,0.0,0.0,0.0	0.104148	2.9963235294117645,3.5738396624472575,0.0,4.8604898828541,0.0,4.994775339602926,2.9971830985915493,3.9610538373424973,3.0	2.93152	7.991421568627451,9.30126582278481,2.815028901734104,5.954206602768903,3.840874811463047,3.7460815047021945,6.970892018779343,9.991981672394044,8.87485779294653	6.60962	4.979166666666667,3.989029535864979,9.923892100192678,4.98615548455804,10.575414781297134,2.625914315569488,4.968075117370892,12.667812142038946,4.385665529010239	6.56679	2.439950980392157,2.0734177215189873,0.3805394990366089,1.556975505857295,1.7865761689291102,4.015673981191223,0.9784037558685446,0.9404352806414662,2.277588168373151	1.82773	0.0,0.0,0.0,0.0,0.0,0.0,0.0,0.0,0.0	0	17.681372549019606,22.02784810126582,14.952793834296724,14.364217252396166,15.571644042232277,15.007314524555904,12.093896713615024,14.285223367697595,21.22184300341297	16.3562	0.0,0.0,0.0,0.0,0.0,0.0,0.0,0.0,0.0	0	7.982843137254902,9.665822784810127,12.267822736030828,3.5378061767838127,11.244343891402714,9.77742946708464,9.186854460093898,10.087056128293241,8.868031854379977	9.17978	2.0,1.9924050632911392,2.9932562620423893,1.9957401490947817,2.0,1.9947753396029257,2.0,2.9988545246277205,1.9977246871444823	2.2192	0.0,0.0,0.0,0.0,0.0,0.0,0.0,0.0,0.0	0	0.0,0.0,1.0,0.0,1.0,0.0,0.0,0.0,0.0	0.222222	0.0,0.0,0.0,0.0,0.0,0.0,0.0,0.0,0.0	0	0.0,0.0,0.0,1.9978700745473907,0.0,0.0,0.0,0.0,0.0	0.221986	2.9987745098039214,2.589029535864979,0.9990366088631984,2.9957401490947815,0.8114630467571644,2.497387669801463,2.533333333333333,4.883161512027492,2.608646188850967	2.54629	2.9950980392156863,1.9991561181434598,2.9884393063583814,1.0,0.5889894419306184,7.202716823406479,5.405633802816902,0.9965635738831615,2.0	2.7974	1.482843137254902,0.5443037974683544,3.142581888246628,1.207667731629393,1.9992458521870287,0.8871473354231975,0.9981220657276996,1.0985108820160367,1.2002275312855517	1.39563	0.0,0.0,0.0,0.0,0.0,0.0,0.0,0.0,0.0	0	0.0,0.0,0.0,0.0,0.0,0.0,0.0,0.0,0.0	0	1.0,0.9974683544303797,2.842003853564547,3.987220447284345,2.405731523378582,4.998955067920585,1.0,7.084765177548682,1.0	2.8129	0.0,0.0,1.0,0.0,0.2918552036199095,0.0,0.0,0.0,0.0	0.143539	0.0,0.0,0.0,1.9914802981895634,0.0,0.0,0.0,1.9988545246277205,0.0	0.443371	0.0,0.0,0.0,0.0,0.0,0.0,0.0,0.0,0.0	0	0.0,0.0,1.1878612716763006,0.0,0.3974358974358974,0.0,0.0,0.0,0.0	0.176144	0.0,0.10632911392405063,1.0,0.0,0.6704374057315233,0.5402298850574713,0.0,0.0,0.0	0.257444	0.0,0.0,0.0,0.0,0.0,0.0,0.0,0.0,0.0	0	0.0,0.0,0.0,1.994675186368477,0.0,0.0,0.0,0.0,0.0	0.221631	0.0,0.0,0.17533718689788053,0.0,2.013574660633484,0.9937304075235109,0.0,0.9988545246277205,0.0	0.464611	1.0,0.9974683544303797,1.0,0.0,1.0,0.0,0.9953051643192489,0.0,0.9840728100113766	0.664094	0.0,0.0,0.0,0.0,0.0,0.0,0.0,0.0,0.0	0	0.0,0.0,0.0,0.0,0.0,0.0,0.0,0.0,0.0	0	0.0,0.0,0.0,0.0,0.0,0.0,0.0,0.0,0.0	0	0.0,0.0,0.0,0.0,0.0,0.0,0.0,0.0,0.0	0	0.0,0.0,0.0,0.0,0.0,0.0,0.0,0.0,0.0	0	0.0,0.0,0.0,0.0,0.0,0.0,0.0,0.0,0.0	0	0.0,0.0,0.0,0.0,0.0,0.0,0.0,0.0,0.0	0	0.0,0.0,0.0,0.0,0.0,0.0,0.0,0.0,0.0	0	0.0,0.0,0.0,0.0,0.0,0.0,0.0,0.0,0.0	0	0.0,0.0,0.0,0.0,0.0,0.0,0.0,0.0,0.0	0	0.0,0.0,0.0,0.0,0.0,0.0,0.0,0.0,0.0	0	0.0,0.0,0.0,0.0,0.0,0.0,0.0,0.0,0.0	0	0.0,0.0,0.0,0.0,0.0,0.0,0.0,0.0,0.0	0	1.0,0.9839662447257383,1.0,1.0,1.0,1.0,1.0,1.0,1.0	0.998218	0.9950980392156863,1.0,0.0,1.0,0.0,0.9916405433646813,1.0,1.0,0.9954493742889647	0.775799	0.0,0.0,0.0,0.0,0.0,0.0,0.0,0.0,0.0	0	0.0,0.0,0.0,0.0,0.0,0.0,0.0,0.0,0.0	0	0.0,0.0,0.0,0.0,0.0,0.0,0.0,0.0,0.0	0	0.0,0.0,1.0,0.972310969116081,1.0,0.9885057471264368,0.0,0.0,0.0	0.440091	0.0,0.0,0.0,0.0,0.0,0.0,0.0,0.0,0.0	0	0.0,0.0,0.0,0.0,0.0,0.0,0.0,0.0,0.0	0	1.0,1.0,1.0,1.0,1.0,1.0,1.0,1.0,1.0	1	0.0,0.0,0.0,0.0,0.0,0.0,0.0,0.0,0.0	0	0.0,0.0,0.0,0.0,0.0,0.0,0.0,0.0,0.0	0	0.0,0.0,0.0,0.0,0.0,0.0,0.0,0.0,0.0	0	0.0,0.0,0.0,0.0,0.0,0.0,0.0,0.0,0.0	0	0.0,0.0,0.019267822736030827,0.0,0.0,0.0,0.0,0.0,0.0	0.00214087	0.0,0.0,0.0,0.0,0.0,0.0,0.0,0.0,0.0	0	0.0,0.0,0.0,0.0,0.0,0.0,0.0,0.0,0.0	0	1.0,0.9983122362869198,0.9990366088631984,0.9755058572949947,0.9924585218702866,1.0,0.9915492957746479,0.0,0.9920364050056882	0.883211	0.0,0.0,0.0,0.0,0.0,0.0,0.0,0.9690721649484536,0.0	0.107675	0.0,0.0,0.0,0.0,0.0,0.0,0.0,0.0,0.0	0	0.0,0.0,0.0,0.0,0.0,0.0,0.0,0.0,0.0	0	0.0,0.0,0.0,0.0,0.0,0.0,0.0,0.0,0.0	0	0.0,0.0,0.0,0.0,0.0,0.0,0.0,0.0,0.0	0	0.0,0.0,0.0,0.0,0.0,1.0,0.0,0.0,0.0	0.111111	0.0,0.0,0.0,0.0,0.0,0.0,0.0,0.0,0.0	0	0.0,0.0,0.0,1.0,0.0,0.0,0.0,0.0,0.0	0.111111	0.0,0.0,0.0,0.0,0.0,0.0,0.0,0.0,0.0	0	0.0,0.0,0.0,0.0,0.0,0.0,0.0,0.0,0.0	0	0.0,0.0,0.0,0.0,0.0,0.0,0.0,0.0,0.0	0	0.0,0.0,0.0,0.0,0.0,0.0,0.0,0.0,0.0	0	0.0,0.0,0.0,0.0,0.0,0.0,0.0,0.0,0.0	0	0.0,0.0,0.0,0.0,0.0,0.0,0.0,0.0,0.0	0	0.0,0.0,0.0,0.0,0.0,0.0,0.0,0.0,0.0	0	0.0,0.0,0.0,0.0,0.0,0.0,0.0,0.0,0.0	0	0.0,0.0,0.0,0.0,0.0,0.0,0.0,0.0,0.0	0	0.0,0.0,0.0,0.0,0.0,0.0,0.0,0.0,0.0	0	0.0,0.0,0.0,0.0,0.024132730015082957,0.0,0.0,0.0,0.0	0.00268141	0.0,0.0,0.0,0.0,0.0,0.0,0.0,0.0,0.0	0	0.0,0.0,0.0,0.0,0.0,0.0,0.0,0.0,0.0	0	0.0,0.0,0.0,0.0,0.0,0.0,0.0,0.9702176403207331,0.0	0.107802	0.0,0.0,0.0,0.0,0.0,0.0,0.0,0.0,0.0	0	0.0,0.0,0.0,0.0,0.0,0.0,0.0,0.0,0.0	0	0.0,0.0,0.0,0.0,0.0,0.987460815047022,0.0,0.0,0.0	0.109718	0.0,0.0,0.0,0.0,0.0,0.0,0.0,0.0,0.0	0	0.0,0.0,0.0,0.0,0.0,0.0,0.0,0.0,0.0	0	0.0,0.0,0.0,0.0,0.0,0.0,0.0,0.0,0.0	0	0.0,0.0,0.0,0.0,0.0,0.0,0.0,0.0,0.0	0	0.0,0.0,0.0,0.0,0.0,0.0,0.0,0.0,0.0	0	0.0,0.0,0.0,0.0,0.0,0.0,0.0,0.0,0.0	0	0.0,0.0,0.14450867052023122,0.9978700745473909,0.0,0.0,0.0,0.21420389461626574,0.0	0.150731	0.0,0.0,0.0,0.0,0.0,0.0,0.0,0.0,0.0	0	0.0,0.0,0.0,0.0,0.0,0.0,0.0,0.0,0.0	0	0.0,0.0,0.0,0.0,0.0,0.0,0.0,0.0,0.0	0	0.0,0.0,0.0,0.0,0.0,0.0,0.0,0.0,0.0	0	1.0,1.0,1.0,1.0,1.0,1.0,1.0,1.0,1.0	1	1.0,1.0,1.0,1.0,1.0,1.0,1.0,1.0,1.0	1	0.0,0.0,0.0,0.0,0.0,0.0,0.0,0.0,0.0	0	1.0,1.0,1.0,1.0,1.0,1.0,1.0,1.0,1.0	1	0.0,0.0,0.0,0.0,0.0,0.0,0.0,0.0,0.0	0	0.0,0.0,0.0,0.0,0.0,0.0,0.0,0.0,0.0	0	0.0,0.0,0.0,0.0,0.0,0.0,0.0,0.0,0.0	0	0.0,0.0,0.0,0.0,0.0,0.0,0.0,0.0,0.0	0	0.0,0.0,0.0,0.0,0.0,0.0,0.0,0.0,0.0	0	1.0,1.0,1.0,1.0,1.0,1.0,1.0,1.0,1.0	1	1.0,1.0,1.0,1.0,1.0,1.0,1.0,1.0,1.0	1	1.0,1.0,1.0,1.0,1.0,1.0,1.0,1.0,1.0	1	0.0,0.0,0.0,0.0,0.0,0.0,0.0,0.0,0.0	0	0.0,0.0,0.0,0.0,0.0,0.0,0.0,0.0,0.0	0	0.0,0.0,0.0,1.0,0.0,0.0,0.0,0.0,0.0	0.111111	0.0,0.0,0.0,0.0,0.0,0.0,0.0,0.0,0.0	0	1.0,1.0,1.0,1.0,1.0,1.0,1.0,1.0,1.0	1	1.0,1.0,1.0,1.0,1.0,1.0,1.0,1.0,1.0	1	1.0,1.0,1.0,1.0,1.0,1.0,1.0,1.0,1.0	1	1.0,1.0,1.0,1.0,1.0,1.0,1.0,1.0,1.0	1	0.0,0.0,0.0,0.0,0.0,0.0,0.0,0.0,0.0	0	0.0,0.0,0.0,0.0,0.0,0.0,0.0,0.0,0.0	0	0.0,0.0,0.0,0.0,0.0,0.0,0.0,0.0,0.0	0	0.0,0.0,0.0,0.0,0.0,0.0,0.0,0.0,0.0	0	0.0,0.0,0.0,0.0,0.0,0.0,0.0,0.0,0.0	0	0.0,0.0,0.0,0.9978700745473909,0.0,0.0,0.0,0.0,0.0	0.110874	1.0,1.0,0.9990366088631984,1.0,1.0,1.0,1.0,1.0,1.0	0.999893	0.0,0.0,0.0,0.0,0.0,0.0,0.0,0.0,0.0	0	0.0,0.0,0.0,0.0,0.0,0.0,0.0,0.0,0.0	0	0.0,0.0,0.0,0.9957401490947817,0.0,0.0,0.0,0.0,0.0	0.110638	1.0,1.0,1.0,1.0,1.0,1.0,1.0,1.0,1.0	1	0.6924019607843137,1.0,1.0,1.0,1.0,1.0,0.9934272300469483,1.0,1.0	0.965092	0.0,0.0,0.0,0.0,0.0,0.0,0.0,0.0,0.0	0	1.0,1.0,0.9951830443159922,1.0,1.0,1.0,1.0,1.0,1.0	0.999465	0.0,0.0,0.0,0.0,0.0,0.0,0.0,0.9942726231386025,0.0	0.110475	1.0,1.0,1.0,1.0,1.0,1.0,1.0,1.0,1.0	1	1.0,1.0,1.0,1.0,1.0,1.0,1.0,1.0,1.0	1	1.0,1.0,1.0,1.0,1.0,1.0,1.0,1.0,1.0	1	0.0,0.0,0.0,0.0,0.0,0.0,0.0,0.0,0.0	0	0.5196078431372549,0.0,0.0,0.9744408945686901,0.0,0.0,0.01596244131455399,0.0,0.0	0.167779	0.0,0.0,0.0,0.0,0.0,0.0,0.0,0.0,0.0	0	0.0,0.0,0.0,0.0,0.0,0.0,0.0,0.0,0.0	0	1.0,0.9864978902953586,1.0,1.0,1.0,0.5956112852664577,1.0,1.0,1.0	0.953568	0.0,0.5172995780590718,1.0,0.0,1.0,0.0,1.0,0.4822451317296678,0.23435722411831628	0.470434	0.0,0.0,0.0,0.0,0.0,0.0,0.0,0.0,0.0	0	0.8933823529411765,0.14261603375527426,1.0,1.0,1.0,0.9916405433646813,0.06009389671361502,0.9896907216494846,0.5096700796359499	0.731899	0.0,0.0,0.0,0.0,0.0,0.0,0.0,0.0,0.0	0	1.0,1.0,1.0,1.0,1.0,1.0,1.0,1.0,1.0	1	1.0,1.0,1.0,1.0,1.0,1.0,1.0,1.0,1.0	1	1.0,1.0,1.0,1.0,1.0,1.0,1.0,1.0,1.0	1	0.0,0.0,0.0,0.0,0.0,0.0,0.0,1.0,0.0	0.111111	0.0,0.0,0.0,0.0,0.0,0.0,0.0,0.0,0.0	0	0.0,0.0,0.0,0.0,0.0,0.0,0.0,0.0,0.0	0	0.0,0.0,0.0,0.0,0.0,0.7774294670846394,0.0,0.0,0.0	0.0863811	0.9987745098039216,0.9983122362869198,0.0,0.9914802981895634,0.9879336349924586,0.055381400208986416,0.9990610328638497,0.0,0.9908987485779295	0.669094	0.049019607843137254,0.0,1.0,0.9744408945686901,1.0,1.0,0.7708920187793428,1.0,0.0	0.643817	0.9963235294117647,1.0,0.9932562620423893,0.0,0.997737556561086,0.9895506792058516,0.9943661971830986,0.0,0.987485779294653	0.773191	0.0,0.0,0.0,1.0,0.997737556561086,0.0,0.0,1.0,0.0	0.333082	0.0,0.0,0.0,0.0,0.0,0.0,0.0,0.0,0.0	0	1.0,1.0,1.0,1.0,1.0,1.0,1.0,1.0,1.0	1	1.0,1.0,1.0,1.0,1.0,1.0,1.0,1.0,1.0	1	1.0,0.5021097046413502,1.0,1.0,1.0,1.0,1.0,1.0,1.0	0.944679	0.0,0.0,0.0,0.0,0.0,0.0,0.0,0.0,0.0	0	0.0,0.0,0.0,0.0,0.0,0.0,0.0,0.0,0.0	0	0.0,0.0,0.0,0.0,0.0,0.0,0.0,0.0,0.0	0	0.0,0.0,0.0,0.0,0.0,0.0,0.0,0.0,0.0	0	0.0,0.0,0.0,0.0,0.0,0.0,0.0,0.0,0.0	0	0.9975490196078431,0.9983122362869198,0.04527938342967245,0.9978700745473909,0.9969834087481146,0.9989550679205852,0.9971830985915493,0.0,0.9920364050056882	0.780463	0.0,0.0,0.0,0.0,0.0,1.0,0.0,0.0,0.0	0.111111	1.0,1.0,1.0,1.0,1.0,1.0,1.0,1.0,1.0	1	0.0,0.0,0.0,0.9989350372736954,0.0,0.0,0.0,0.0,0.0	0.110993	1.0,1.0,1.0,1.0,1.0,1.0,1.0,1.0,1.0	1	1.0,1.0,1.0,1.0,1.0,1.0,1.0,1.0,1.0	1	1.0,0.99915611814346,1.0,1.0,1.0,1.0,1.0,1.0,1.0	0.999906	0.0,0.0,0.0,0.0,0.0,0.0,0.0,0.0,0.0	0	0.0,0.0,0.0,0.0,0.0,0.0,0.0,0.0,0.0	0	0.0,0.0,0.0,0.0,0.0,0.0,0.0,0.0,0.0	0	0.0,0.0,0.014450867052023121,0.0,0.0,1.0,0.0,0.0,0.0	0.112717	0.0,0.9983122362869198,0.3236994219653179,0.0,0.0,0.9979101358411703,0.0,1.0,0.9362912400455062	0.472913	1.0,1.0,1.0,1.0,1.0,1.0,1.0,1.0,1.0	1	0.9963235294117647,0.9763713080168777,0.0,0.0,0.0,0.9979101358411703,0.9943661971830986,0.0,0.9886234357224118	0.550399	1.0,1.0,1.0,1.0,1.0,1.0,1.0,1.0,1.0	1	0.0,0.0,0.0,0.0,0.0,0.0,0.0,0.0,0.0	0	1.0,1.0,1.0,1.0,1.0,1.0,1.0,1.0,1.0	1	1.0,1.0,1.0,1.0,1.0,1.0,1.0,1.0,1.0	1	1.0,1.0,1.0,1.0,1.0,1.0,1.0,1.0,1.0	1	0.0,0.0,0.0,0.0,0.9879336349924586,0.0,0.0,0.014891179839633447,0.0	0.111425	0.0,0.0,0.015414258188824663,0.0,0.40271493212669685,0.9989550679205852,0.0,0.0,0.0	0.157454	0.0,0.0,0.0,0.0,0.0,0.9853709508881923,0.0,0.0,0.0	0.109486	0.0,0.0,0.02119460500963391,0.0,0.0,0.0,0.0,0.0,0.0	0.00235496	0.0,0.0,0.9942196531791907,0.0,0.9932126696832579,0.0,0.0,0.997709049255441,0.0	0.331682	1.0,1.0,1.0,1.0,1.0,1.0,1.0,1.0,1.0	1	0.9803921568627451,0.9957805907172996,0.0,0.45686900958466453,1.0,0.9989550679205852,1.0,0.9908361970217641,0.9920364050056882	0.823874	1.0,1.0,1.0,1.0,1.0,1.0,1.0,1.0,1.0	1	0.0,0.0,0.0,0.0,0.0,0.0,0.0,0.0,0.0	0	1.0,1.0,1.0,1.0,1.0,1.0,1.0,1.0,1.0	1	1.0,1.0,1.0,1.0,1.0,1.0,1.0,1.0,1.0	1	1.0,1.0,1.0,1.0,1.0,1.0,1.0,1.0,1.0	1	0.0,0.0,0.0,0.0,0.0,0.0,0.0,0.0,0.0	0	0.32598039215686275,0.0,0.0,0.0,0.0,0.49111807732497387,0.9915492957746479,0.0,0.0	0.200961	0.0,0.0,0.0,0.0,0.0,0.0,0.0,0.0,0.0	0	0.0,0.0,0.0,0.0,0.0,0.0,0.0,0.0,0.0	0	1.0,0.9966244725738397,0.48554913294797686,0.9914802981895634,0.0,1.0,0.9971830985915493,1.0,0.9988623435722411	0.829967	1.0,1.0,1.0,1.0,1.0,1.0,1.0,1.0,1.0	1	0.9828431372549019,1.0,1.0,1.0,1.0,1.0,1.0,1.0,1.0	0.998094	0.9963235294117647,0.99915611814346,0.0,0.0,0.0,0.9602925809822361,0.996244131455399,0.0,0.9943117178612059	0.549592	0.0,0.0,0.0,0.0,0.0,1.0,0.812206572769953,0.0,0.0	0.201356	1.0,1.0,1.0,1.0,1.0,1.0,1.0,1.0,1.0	1	1.0,1.0,1.0,1.0,1.0,1.0,1.0,1.0,1.0	1	1.0,0.9983122362869198,0.0,1.0,0.0,0.9968652037617555,0.9971830985915493,1.0,0.9988623435722411	0.776803	0.0,0.1257383966244726,0.25626204238921,0.15228966986155484,0.058823529411764705,0.0,0.013145539906103286,0.0,0.0	0.0673621	1.0,1.0,1.0,0.0,1.0,1.0,0.9708920187793427,1.0,1.0	0.885655	0.0,0.0,0.0,0.0,0.0,0.0,0.0,0.0,0.0	0	0.0,0.0,0.0,0.0,0.0,0.0,0.0,0.0,0.0	0	0.9987745098039216,0.4278481012658228,0.0,0.9914802981895634,1.0,1.0,0.9934272300469483,0.0,1.0	0.712392	0.9963235294117647,0.9949367088607595,0.9788053949903661,0.0,0.7171945701357466,1.0,0.996244131455399,1.0,0.9954493742889647	0.853217	0.30269607843137253,1.0,1.0,1.0,1.0,1.0,0.9934272300469483,0.9988545246277205,0.5096700796359499	0.867183	0.0,0.0,0.0,0.0,0.0,0.0,0.0,0.0,0.0	0	0.0,0.0,0.0,0.0,0.0,0.0,0.0,0.0,0.0	0	0.0,0.0,0.0,0.0,0.0,0.0,0.0,0.0,0.0	0	0.0,0.0,0.0,0.0,0.0,0.0,0.0,0.0,0.0	0	0.0,0.0,0.016377649325626204,0.0,0.0,0.0,0.0,0.0,0.0	0.00181974	0.0,0.0,0.0,0.0,0.0,0.0,0.0,0.0,0.0	0	0.023284313725490197,0.0,0.0,0.0,0.0,0.0,0.0,0.0,0.0	0.00258715	0.0,0.0,0.0,0.0,0.0,0.0,0.0,0.0,0.0	0	0.0,0.0,0.0,0.0,0.0,0.0,0.0,0.0,0.0	0	0.0,0.0,0.0,0.0,0.0,0.0,0.0,0.0,0.0	0	0.0,0.0,0.0,0.0,0.0,0.0,0.0,0.0,0.0	0	0.0,0.0,0.0,0.0,0.0,0.0,0.0,0.0,0.0	0	0.0,0.0,0.0,0.0,0.0,0.0,1.0,0.0,0.0	0.111111	0.0,0.0,0.0,0.0,0.0,0.0,0.0,0.0,0.0	0	0.0,0.0,0.0,0.0,0.0,0.0,0.0,0.0,0.0	0	0.0,0.0,0.0,0.0,0.0,0.0,0.0,0.0,0.0	0	0.0,0.0,0.0,0.0,0.0,0.0,0.0,0.0,0.0	0	1.0,0.99915611814346,1.0,1.0,1.0,1.0,1.0,0.6036655211912944,0.9977246871444824	0.955616	1.0,1.0,1.0,1.0,1.0,1.0,1.0,1.0,1.0	1	0.0,0.0,1.0,0.0,0.9992458521870287,1.0,0.0,1.0,0.0	0.444361	0.0,0.0,0.0,0.0,0.0,0.0,0.0,0.0,0.0	0	0.0,0.0,0.0,0.0,0.0,0.0,0.0,0.0,0.0	0	0.0,0.0,0.0,0.0,0.0,0.0,0.0,0.0,0.0	0	0.0,0.0,1.0,0.0,1.0,0.0,0.0,0.0,0.0	0.222222	0.12867647058823528,0.14767932489451477,0.0,0.34611288604898827,0.19532428355957768,0.44723092998955066,0.0,0.3974799541809851,0.0	0.184723	1.0,1.0,0.3208092485549133,0.0,0.0,0.522466039707419,0.2,1.0,1.0	0.560364	0.0,0.0,0.0,0.0,0.0,0.0,0.0,0.0,0.0	0	0.0,0.0,0.3651252408477842,0.22577209797657083,0.22322775263951736,0.0,0.0,0.0,0.0	0.0904583	0.0,0.0,0.0,0.0,0.0,0.0,0.0,0.0,0.0	0	1.0,1.0,1.0,1.0,0.09577677224736049,1.0,1.0,0.0,1.0	0.78842	1.0,1.0,1.0,1.0,1.0,1.0,1.0,1.0,1.0	1	1.0,1.0,0.9855491329479769,1.0,0.5361990950226244,1.0,1.0,1.0,1.0	0.946861	0.0,0.0,0.0,0.11395101171458999,0.0,0.0,0.38403755868544603,0.9919816723940436,0.0	0.165552	0.0,0.0,0.0,0.0,0.0,0.0,0.0,0.0,0.0	0	1.0,0.9915611814345991,0.0,0.9989350372736954,0.0,1.0,1.0,1.0,1.0	0.776722	0.0,0.0,0.0,0.0,0.0,0.0,0.0,0.0,0.0	0	1.0,1.0,1.0,1.0,1.0,1.0,1.0,1.0,1.0	1	0.0,0.0,0.9951830443159922,0.2215122470713525,0.9939668174962293,0.0,0.0,0.0,0.0	0.245629	0.0,0.0,0.0,0.0,0.0,0.0,0.0,0.0,0.0	0	0.1482843137254902,0.0,0.12716763005780346,0.08413205537806177,0.0,0.07314524555903866,0.14553990610328638,0.0,0.11262798634812286	0.0767663	0.0,0.0,0.0,0.0,0.0,0.0,0.0,0.0,0.0	0	1.0,1.0,1.0,1.0,1.0,1.0,1.0,1.0,1.0	1	1.0,1.0,1.0,1.0,1.0,1.0,1.0,1.0,1.0	1	1.0,1.0,1.0,0.9989350372736954,1.0,1.0,0.5755868544600939,1.0,1.0	0.952725	0.0,0.0,0.0,0.6379126730564431,0.0,1.0,0.0,0.0,0.0	0.18199	0.0,0.0,0.0,0.0,0.0,0.0,0.0,0.0,0.0	0	0.0,0.0,0.0,0.0,0.0,0.0,0.0,0.0,0.0	0	0.0,0.0,0.0,0.0,0.0,0.0,0.0,0.0,0.0	0	1.0,1.0,1.0,1.0,1.0,1.0,1.0,1.0,1.0	1	1.0,1.0,1.0,1.0,1.0,0.9937304075235109,0.8995305164319248,1.0,1.0	0.98814	0.0,0.0,0.0,0.0,0.0,0.0,0.0,0.0,0.0	0	1.0,1.0,1.0,1.0,1.0,1.0,1.0,1.0,1.0	1	0.0,0.0,0.0,0.0,0.0,0.0,0.0,0.0,0.0	0	1.0,1.0,1.0,1.0,1.0,1.0,1.0,1.0,1.0	1	1.0,1.0,1.0,1.0,1.0,1.0,1.0,1.0,1.0	1	1.0,1.0,1.0,1.0,1.0,1.0,1.0,1.0,1.0	1	0.9963235294117647,1.0,1.0,1.0,1.0,0.0,1.0,1.0,1.0	0.88848	0.0,0.0,0.0,0.0,0.0,0.0,0.0,0.0,0.0	0	0.9987745098039216,0.9966244725738397,1.0,1.0,1.0,1.0,1.0,1.0,1.0	0.999489	0.6825980392156863,0.8675105485232067,0.0,0.9989350372736954,0.0,1.0,0.9906103286384976,0.0,0.0	0.504406	1.0,1.0,1.0,1.0,1.0,1.0,1.0,1.0,1.0	1	1.0,1.0,1.0,1.0,1.0,1.0,1.0,1.0,1.0	1	0.0,0.0,0.0,0.0,0.0,0.0,0.0,0.0,0.0	0	1.0,1.0,1.0,1.0,1.0,1.0,1.0,1.0,1.0	1	0.0,0.0,0.0,0.0,0.0,0.0,0.0,0.0,0.0	0	1.0,1.0,1.0,1.0,1.0,1.0,1.0,1.0,1.0	1	1.0,1.0,1.0,1.0,1.0,1.0,1.0,1.0,1.0	1	1.0,1.0,1.0,1.0,1.0,1.0,1.0,1.0,1.0	1	0.47794117647058826,0.8050632911392405,1.0,0.6986155484558041,0.9396681749622926,0.4012539184952978,0.4751173708920188,0.9988545246277205,0.7349260523321957	0.725716	0.0,0.0,0.0,0.0,0.0,0.0,0.0,0.0,0.0	0	0.9987745098039216,1.0,0.9971098265895953,1.0,1.0,0.0,0.9981220657276996,1.0,1.0	0.888223	0.7475490196078431,0.0,0.0,0.0,0.0,0.0,0.9821596244131455,0.0,0.0	0.19219	1.0,1.0,1.0,1.0,1.0,1.0,1.0,1.0,1.0	1	1.0,1.0,1.0,1.0,1.0,1.0,1.0,1.0,1.0	1	0.0,0.0,0.0,0.0,0.0,0.0,0.0,0.0,0.0	0	0.0,0.0,0.0,0.0,0.0,0.0,0.0,0.0,0.0	0	0.0,0.0,0.4441233140655106,0.0,0.49321266968325794,0.0,0.0,0.0,0.0	0.104148	1.0,1.0,0.0,1.0,0.0,1.0,1.0,1.0,1.0	0.777778	1.0,1.0,1.0,1.0,1.0,1.0,1.0,1.0,1.0	1	1.0,1.0,1.0,1.0,1.0,1.0,1.0,1.0,1.0	1	0.9987745098039216,1.0,0.3805394990366089,1.0,0.8929110105580694,1.0,0.7023474178403756,0.9404352806414662,1.0	0.879445	0.0,0.0,0.0,0.0,0.0,0.0,0.0,0.0,0.0	0	1.0,1.0,1.0,1.0,1.0,1.0,1.0,1.0,1.0	1	0.0,0.0,0.0,0.0,0.0,0.0,0.0,0.0,0.0	0	1.0,1.0,1.0,1.0,1.0,1.0,1.0,1.0,1.0	1	1.0,1.0,1.0,1.0,1.0,1.0,1.0,1.0,1.0	1	0.0,0.0,0.0,0.0,0.0,0.0,0.0,0.0,0.0	0	0.0,0.0,1.0,0.0,1.0,0.0,0.0,0.0,0.0	0.222222	0.0,0.0,0.0,0.0,0.0,0.0,0.0,0.0,0.0	0	0.0,0.0,0.0,1.0,0.0,0.0,0.0,0.0,0.0	0.111111	1.0,1.0,0.9990366088631984,1.0,0.8114630467571644,1.0,1.0,1.0,1.0	0.978944	1.0,1.0,1.0,1.0,0.3024132730015083,1.0,1.0,0.9965635738831615,1.0	0.922109	1.0,0.5443037974683544,1.0,1.0,1.0,0.5757575757575758,0.9981220657276996,0.995418098510882,1.0	0.901511	0.0,0.0,0.0,0.0,0.0,0.0,0.0,0.0,0.0	0	0.0,0.0,0.0,0.0,0.0,0.0,0.0,0.0,0.0	0	1.0,0.9974683544303797,1.0,1.0,1.0,1.0,1.0,1.0,1.0	0.999719	0.0,0.0,1.0,0.0,0.2918552036199095,0.0,0.0,0.0,0.0	0.143539	0.0,0.0,0.0,1.0,0.0,0.0,0.0,1.0,0.0	0.222222	0.0,0.0,0.0,0.0,0.0,0.0,0.0,0.0,0.0	0	0.0,0.0,1.0,0.0,0.3974358974358974,0.0,0.0,0.0,0.0	0.155271	0.0,0.10632911392405063,1.0,0.0,0.6704374057315233,0.5402298850574713,0.0,0.0,0.0	0.257444	0.0,0.0,0.0,0.0,0.0,0.0,0.0,0.0,0.0	0	0.0,0.0,0.0,1.0,0.0,0.0,0.0,0.0,0.0	0.111111	0.0,0.0,0.17533718689788053,0.0,0.9939668174962293,0.9937304075235109,0.0,0.9988545246277205,0.0	0.351321
M00063	Bin_2	CMP-KDO biosynthesis	Pathway modules	Glycan metabolism	Lipopolysaccharide metabolism	K06041 K01627 K03270 K00979	0.75	TRUE	0.75	TRUE	1	K00979,K01627,K06041	1,1,1	K00979,K01627,K06041	797337801876942	None	0.0,1.0,2.0	1	0.0,0.0,0.0	0	0.0,0.0,1.0	0.333333	0.021080368906455864,0.0,0.0	0.00702679	0.0,0.0,0.0	0	0.0,0.0,0.0	0	0.0,0.0,0.0	0	0.0,0.0,0.998062015503876	0.332687	0.0,0.0,0.0	0	0.0,0.0,0.0	0	0.0,0.05535924617196702,0.0	0.0184531	0.0,0.0,0.0	0	0.0,0.0,0.0	0	0.0,0.0,0.0	0	3.9670619235836626,2.4346289752650176,2.383720930232558	2.92847	2.971014492753623,1.1896348645465253,3.9806201550387597	2.71376	0.0,0.0,0.0	0	0.0,0.0,0.0	0	0.0,0.0,0.0	0	0.9486166007905138,0.9964664310954063,0.0	0.648361	0.0,0.0,0.0	0	0.0,0.0,0.0	0	61.223978919631094,50.639575971731446,61.64631782945737	57.8366	0.0,0.0,0.0	0	0.0,0.0,0.0	0	0.0,0.0,0.0	0	0.0,0.0,0.0	0	0.0,0.0,0.03682170542635659	0.0122739	0.0,0.0,0.0	0	0.0,0.9882214369846879,0.0	0.329407	0.0,1.4487632508833923,2.02422480620155	1.15766	0.0,0.9952885747938751,0.0	0.331763	0.0,0.0,0.0	0	0.0,0.0,0.0	0	0.0,0.0,0.0	0	0.0,0.0,0.0	0	0.0,0.0,0.0	0	0.0,0.0,0.0	0	0.994729907773386,0.0,0.0	0.331577	0.0,0.0,0.0	0	0.0,0.0,0.0	0	0.0,0.0,0.0	0	0.0,0.0,0.0	0	0.0,0.0,0.0	0	0.0,0.0,0.0	0	0.0,0.0,0.0	0	0.0,0.0,0.0	0	0.0,0.0,0.0	0	0.0,0.0,0.9951550387596899	0.331718	0.0,0.0,0.0	0	0.0,0.0,0.0	0	0.0,0.0,0.0	0	0.0,0.0,0.0	0	0.0,0.0,0.0	0	0.0,0.0,0.0	0	0.0,0.0,0.023255813953488372	0.00775194	0.0,0.0,0.0	0	0.0,0.0,0.0	0	0.0,0.0,0.0	0	0.0,0.0,0.0	0	0.0,0.0,0.0	0	0.0,0.0,0.0	0	0.0,0.8610129564193169,0.0	0.287004	0.0,0.0,0.0	0	0.0,0.0,0.0	0	0.0,0.0,0.0	0	0.0,0.0,0.0	0	48.13702239789196,26.421672555948174,38.792635658914726	37.7838	103.83794466403162,85.11542991755006,64.3827519379845	84.4454	0.0,0.0,0.0	0	174.89064558629775,147.09187279151942,147.86627906976744	156.616	0.0,0.0,0.0	0	0.0,0.0,0.0	0	0.0,0.0,0.0	0	0.0,0.0,0.0	0	0.0,0.0,0.0	0	20.085638998682477,17.62897526501767,14.19767441860465	17.3041	9.361001317523057,4.978798586572438,7.338178294573644	7.22599	43.81949934123847,46.3545347467609,50.56298449612403	46.9123	0.0,0.0,0.0	0	0.0,0.0,0.0	0	0.0,0.0,0.0	0	0.0,0.0,0.0	0	22.16337285902503,27.99057714958775,24.56298449612403	24.9056	17.602108036890645,18.035335689045937,33.03779069767442	22.8917	12.357048748353096,8.693757361601884,11.206395348837209	10.7524	22.824769433465086,23.411071849234393,17.915697674418606	21.3838	0.0,0.0,0.0	0	0.0,0.0,0.0	0	0.0,0.9764428739693758,0.0	0.325481	0.0,0.0,0.0	0	0.0,0.0,0.0	0	0.0,0.0,0.0	0	9.963109354413703,3.1908127208480566,3.9844961240310077	5.71281	0.0,0.0,0.0	0	0.0,0.0,0.0	0	0.0,0.0,0.0	0	0.0,4.968197879858657,5.636627906976744	3.53494	2.984189723320158,4.996466431095406,5.420542635658915	4.46707	0.0,0.0,0.0	0	4.971014492753623,4.330977620730271,2.977713178294574	4.09324	0.52832674571805,0.0,0.0	0.176109	20.33201581027668,25.22143698468787,15.387596899224807	20.3137	55.29249011857708,68.34628975265018,63.78294573643411	62.4739	13.02635046113307,6.302709069493522,9.877906976744185	9.73566	0.0,0.0,0.0	0	0.0,0.0,0.0	0	0.0,0.0,0.0	0	0.0,0.0,0.0	0	1.9986824769433464,1.513545347467609,1.247093023255814	1.58644	1.994729907773386,2.839811542991755,2.3430232558139537	2.39252	0.0,0.0,0.0	0	5.959156785243742,0.0,3.493217054263566	3.15079	0.0,0.0,0.0	0	200.9828722002635,200.13309776207302,164.10562015503876	188.407	16.843214756258234,13.416961130742049,28.412790697674417	19.5577	4.154150197628459,7.915194346289753,7.553294573643411	6.54088	0.0,0.0,0.0	0	0.0,0.0,0.0	0	0.3820816864295125,0.0,0.0	0.127361	0.0,0.0,0.0	0	0.0,0.0,0.0	0	5.034255599472991,3.9823321554770317,1.7151162790697674	3.57723	0.0,0.0,0.0	0	1.9538866930171277,0.0,1.0	0.984629	0.0,0.0,0.0	0	7.961791831357049,3.6007067137809186,9.619186046511627	7.06056	85.64426877470356,58.724381625441694,90.32267441860465	78.2304	3.951251646903821,4.954063604240282,2.011627906976744	3.63898	0.0,0.0,0.0	0	0.0,0.0,0.0	0	0.0,0.0,0.0	0	0.0,0.0,0.0	0	0.0,0.0,1.0	0.333333	0.9960474308300395,0.0,3.112403100775194	1.36948	1.994729907773386,0.0,0.0	0.66491	18.715415019762847,11.465253239104829,19.373062015503876	16.5179	0.0,0.0,0.0	0	32.93412384716733,18.184923439340402,17.450581395348838	22.8565	22.82608695652174,21.367491166077738,19.751937984496124	21.3152	8.318840579710145,4.240282685512367,3.9786821705426356	5.5126	0.0,0.9069493521790342,0.0	0.302316	0.0,0.0,0.0	0	0.0,0.0,0.0	0	0.0,0.0,0.0	0	1.3754940711462451,0.0,0.0	0.458498	3.9472990777338604,3.9823321554770317,4.002906976744186	3.97751	0.0,0.0,0.0	0	17.461133069828723,21.69611307420495,21.349806201550386	20.169	0.0,0.0,0.0	0	57.10144927536232,50.03651354534747,56.31298449612403	54.4836	54.40316205533597,41.005889281507656,65.57461240310077	53.6612	5.262187088274045,3.88339222614841,6.135658914728682	5.09375	0.0,0.0,0.0	0	0.0,0.0,0.0	0	0.0,0.0,0.0	0	0.0,0.0,0.0	0	0.0,0.0,0.0	0	7.2938076416337285,2.420494699646643,5.281976744186046	4.99876	0.0,0.0,0.9961240310077519	0.332041	14.009222661396574,18.723203769140166,11.013565891472869	14.582	1.0,0.0,0.9893410852713178	0.663114	6.953886693017128,7.103651354534747,8.459302325581396	7.50561	13.10935441370224,8.537102473498233,8.03391472868217	9.89346	116.54545454545455,148.25088339222614,149.81782945736435	138.205	0.0,0.0,0.0	0	0.0,0.0,0.9961240310077519	0.332041	0.0,0.0,0.0	0	0.0,0.0,0.0	0	0.9907773386034255,0.0,1.994186046511628	0.994988	2.9881422924901186,4.965842167255595,1.5135658914728682	3.15585	0.0,0.9929328621908127,1.565891472868217	0.852941	0.0,0.0,0.0	0	0.0,0.0,0.0	0	3.989459815546772,2.197879858657244,7.892441860465116	4.69326	483.7905138339921,459.94817432273265,466.85271317829455	470.197	0.0,0.9976442873969376,1.4166666666666667	0.80477	0.5612648221343873,0.0,0.9428294573643411	0.501365	2.0,1.989399293286219,0.0	1.3298	0.0,0.0,0.9961240310077519	0.332041	0.0,0.0,0.0	0	2.3899868247694336,0.0,0.0	0.796662	2.241106719367589,1.9799764428739695,0.999031007751938	1.74004	2.486166007905138,2.578327444051826,3.121124031007752	2.72854	0.0,0.0,0.0	0	0.0,0.0,0.0	0	0.0,0.0,0.0	0	0.0,0.0,0.0	0	0.0,0.18845700824499412,0.0	0.062819	0.0,0.0,0.0	0	0.0,0.0,0.0	0	0.0,0.0,0.0	0	0.0,0.0,0.0	0	0.0,0.0,0.0	0	0.9881422924901185,0.0,0.0	0.329381	0.0,0.0,0.0	0	0.0,0.0,0.0	0	0.0,0.0,0.0	0	0.0,0.0,0.0	0	0.0,0.0,0.0	0	0.0,0.0,0.0	0	2.9986824769433467,6.610129564193168,4.9602713178294575	4.85636	12.521739130434783,7.71849234393404,10.244186046511627	10.1615	1.4216073781291172,0.0,0.0	0.473869	0.0,0.0,0.0	0	0.0,0.0,0.0	0	0.0,0.0,0.0	0	0.0,0.0,0.1385658914728682	0.0461886	0.7430830039525692,1.0494699646643109,0.10949612403100775	0.634016	1.9986824769433464,1.723203769140165,2.3943798449612403	2.03876	0.0,0.0,0.0	0	0.0,0.2956419316843345,0.0	0.0985473	0.0,0.0,0.0	0	0.0,0.8186101295641932,0.0	0.27287	4.147562582345191,6.115429917550059,4.903100775193798	5.05536	1.8208168642951252,0.0,1.3449612403100775	1.05526	1.0500658761528328,1.0,0.999031007751938	1.01637	0.0,0.0,0.0	0	0.0,0.13427561837455831,1.994186046511628	0.709487	0.0,0.0,0.0	0	5.342555994729908,2.9870435806831566,6.804263565891473	5.04462	0.0,0.0,3.6075581395348837	1.20252	0.0,0.0,0.11918604651162791	0.0397287	0.0,0.0,0.562984496124031	0.187661	0.0,0.0,0.0	0	19.40052700922266,20.616018845700825,19.156007751937985	19.7242	15.372859025032938,12.969375736160188,8.291666666666666	12.2113	1.997364953886693,0.0,3.7848837209302326	1.92742	1.5243741765480896,0.0,0.0	0.508125	0.0,0.9976442873969376,0.0	0.332548	0.0,0.0,0.0	0	0.0,0.0,0.0	0	28.73913043478261,25.3133097762073,21.058139534883722	25.0369	2.97364953886693,0.0,0.0	0.991217	0.0,0.0,0.0	0	7.353096179183136,7.744405182567727,5.933139534883721	7.01021	0.0,0.0,0.0	0	17.45981554677207,9.626619552414605,20.856589147286822	15.981	32.17391304347826,20.839811542991754,35.25968992248062	29.4245	43.94729907773386,41.8339222614841,53.814922480620154	46.532	2.0869565217391304,0.9941107184923439,1.4709302325581395	1.51733	0.0,0.0,0.0	0	0.0,1.5594817432273262,0.0	0.519827	0.0,1.32037691401649,0.0	0.440126	56.79710144927536,34.98822143698469,30.17829457364341	40.6545	8.985507246376812,8.265017667844523,10.053294573643411	9.10127	0.0,0.0,0.0	0	12.919631093544137,13.783274440518257,11.276162790697674	12.6597	0.0,0.0,0.0	0	8.110671936758893,8.84334511189635,4.716085271317829	7.22337	6.97364953886693,5.984687868080094,1.9786821705426356	4.97901	6.2938076416337285,3.995288574793875,7.025193798449612	5.77143	0.33201581027667987,1.613663133097762,2.362403100775194	1.43603	0.0,0.0,0.0	0	1.0,1.5488810365135453,5.175387596899225	2.57476	0.0,0.0,0.0	0	33.3768115942029,12.898704358068315,14.632751937984496	20.3028	1.994729907773386,2.9764428739693756,0.24031007751937986	1.73716	0.0,0.0,0.0	0	0.0,0.0,0.0	0	0.0,0.0,0.0	0	1.997364953886693,0.15665488810365136,3.755813953488372	1.96994	3.972332015810277,6.455830388692579,3.997093023255814	4.80842	5.9855072463768115,6.0,6.715116279069767	6.23354	7.341238471673254,1.9634864546525324,4.257751937984496	4.52083	0.0,0.0,0.0	0	15.010540184453228,23.955241460541814,16.575581395348838	18.5138	0.0,0.0,0.0	0	5.712779973649539,3.8657243816254416,6.953488372093023	5.51066	0.9881422924901185,0.9799764428739693,0.0	0.65604	0.0,0.0,0.0	0	0.0,0.0,0.0	0	0.0,0.0,0.0	0	3.6666666666666665,3.4134275618374557,1.0	2.69336	3.994729907773386,1.9988221436984688,2.9738372093023258	2.98913	1.9986824769433464,3.3380447585394584,3.9573643410852712	3.09803	0.0,0.0,0.11627906976744186	0.0387597	0.0,0.0,0.0	0	0.0,0.0,0.0	0	0.0,3.9870435806831566,5.067829457364341	3.01829	0.994729907773386,1.0,0.0	0.66491	0.0,0.28857479387514723,0.0	0.0961916	0.0,0.0,0.0	0	0.0,0.43580683156654887,1.0	0.478602	0.2134387351778656,0.0,0.0	0.0711462	0.0,0.0,0.0	0	0.0,0.0,0.0	0	1.0,0.0,0.999031007751938	0.666344	0.0,1.0,1.0	0.666667	0.0,0.0,0.0	0	0.0,0.0,1.0	0.333333	0.021080368906455864,0.0,0.0	0.00702679	0.0,0.0,0.0	0	0.0,0.0,0.0	0	0.0,0.0,0.0	0	0.0,0.0,0.998062015503876	0.332687	0.0,0.0,0.0	0	0.0,0.0,0.0	0	0.0,0.05535924617196702,0.0	0.0184531	0.0,0.0,0.0	0	0.0,0.0,0.0	0	0.0,0.0,0.0	0	1.0,1.0,1.0	1	1.0,0.9929328621908127,1.0	0.997644	0.0,0.0,0.0	0	0.0,0.0,0.0	0	0.0,0.0,0.0	0	0.7206851119894598,0.9964664310954063,0.0	0.572384	0.0,0.0,0.0	0	0.0,0.0,0.0	0	1.0,1.0,1.0	1	0.0,0.0,0.0	0	0.0,0.0,0.0	0	0.0,0.0,0.0	0	0.0,0.0,0.0	0	0.0,0.0,0.03682170542635659	0.0122739	0.0,0.0,0.0	0	0.0,0.9882214369846879,0.0	0.329407	0.0,0.9905771495877503,1.0	0.663526	0.0,0.9952885747938751,0.0	0.331763	0.0,0.0,0.0	0	0.0,0.0,0.0	0	0.0,0.0,0.0	0	0.0,0.0,0.0	0	0.0,0.0,0.0	0	0.0,0.0,0.0	0	0.994729907773386,0.0,0.0	0.331577	0.0,0.0,0.0	0	0.0,0.0,0.0	0	0.0,0.0,0.0	0	0.0,0.0,0.0	0	0.0,0.0,0.0	0	0.0,0.0,0.0	0	0.0,0.0,0.0	0	0.0,0.0,0.0	0	0.0,0.0,0.0	0	0.0,0.0,0.9951550387596899	0.331718	0.0,0.0,0.0	0	0.0,0.0,0.0	0	0.0,0.0,0.0	0	0.0,0.0,0.0	0	0.0,0.0,0.0	0	0.0,0.0,0.0	0	0.0,0.0,0.023255813953488372	0.00775194	0.0,0.0,0.0	0	0.0,0.0,0.0	0	0.0,0.0,0.0	0	0.0,0.0,0.0	0	0.0,0.0,0.0	0	0.0,0.0,0.0	0	0.0,0.6160188457008245,0.0	0.20534	0.0,0.0,0.0	0	0.0,0.0,0.0	0	0.0,0.0,0.0	0	0.0,0.0,0.0	0	1.0,1.0,1.0	1	1.0,1.0,1.0	1	0.0,0.0,0.0	0	1.0,1.0,1.0	1	0.0,0.0,0.0	0	0.0,0.0,0.0	0	0.0,0.0,0.0	0	0.0,0.0,0.0	0	0.0,0.0,0.0	0	1.0,1.0,1.0	1	1.0,1.0,1.0	1	1.0,1.0,1.0	1	0.0,0.0,0.0	0	0.0,0.0,0.0	0	0.0,0.0,0.0	0	0.0,0.0,0.0	0	1.0,1.0,1.0	1	1.0,1.0,1.0	1	1.0,1.0,1.0	1	1.0,1.0,1.0	1	0.0,0.0,0.0	0	0.0,0.0,0.0	0	0.0,0.9764428739693758,0.0	0.325481	0.0,0.0,0.0	0	0.0,0.0,0.0	0	0.0,0.0,0.0	0	1.0,1.0,1.0	1	0.0,0.0,0.0	0	0.0,0.0,0.0	0	0.0,0.0,0.0	0	0.0,1.0,1.0	0.666667	1.0,1.0,1.0	1	0.0,0.0,0.0	0	1.0,1.0,1.0	1	0.52832674571805,0.0,0.0	0.176109	1.0,1.0,1.0	1	1.0,1.0,1.0	1	1.0,1.0,1.0	1	0.0,0.0,0.0	0	0.0,0.0,0.0	0	0.0,0.0,0.0	0	0.0,0.0,0.0	0	1.0,1.0,0.9825581395348837	0.994186	1.0,1.0,1.0	1	0.0,0.0,0.0	0	1.0,0.0,1.0	0.666667	0.0,0.0,0.0	0	1.0,1.0,1.0	1	1.0,1.0,1.0	1	1.0,1.0,1.0	1	0.0,0.0,0.0	0	0.0,0.0,0.0	0	0.3820816864295125,0.0,0.0	0.127361	0.0,0.0,0.0	0	0.0,0.0,0.0	0	1.0,1.0,1.0	1	0.0,0.0,0.0	0	1.0,0.0,1.0	0.666667	0.0,0.0,0.0	0	1.0,1.0,1.0	1	1.0,1.0,1.0	1	1.0,1.0,0.997093023255814	0.999031	0.0,0.0,0.0	0	0.0,0.0,0.0	0	0.0,0.0,0.0	0	0.0,0.0,0.0	0	0.0,0.0,1.0	0.333333	0.9960474308300395,0.0,1.0	0.665349	1.0,0.0,0.0	0.333333	1.0,1.0,1.0	1	0.0,0.0,0.0	0	1.0,1.0,1.0	1	1.0,1.0,1.0	1	1.0,1.0,1.0	1	0.0,0.9069493521790342,0.0	0.302316	0.0,0.0,0.0	0	0.0,0.0,0.0	0	0.0,0.0,0.0	0	0.9907773386034255,0.0,0.0	0.330259	1.0,1.0,1.0	1	0.0,0.0,0.0	0	1.0,1.0,1.0	1	0.0,0.0,0.0	0	1.0,1.0,1.0	1	1.0,1.0,1.0	1	1.0,1.0,1.0	1	0.0,0.0,0.0	0	0.0,0.0,0.0	0	0.0,0.0,0.0	0	0.0,0.0,0.0	0	0.0,0.0,0.0	0	1.0,1.0,1.0	1	0.0,0.0,0.9961240310077519	0.332041	1.0,1.0,1.0	1	1.0,0.0,0.9893410852713178	0.663114	1.0,1.0,1.0	1	1.0,1.0,1.0	1	1.0,1.0,1.0	1	0.0,0.0,0.0	0	0.0,0.0,0.9961240310077519	0.332041	0.0,0.0,0.0	0	0.0,0.0,0.0	0	0.9907773386034255,0.0,1.0	0.663592	1.0,1.0,1.0	1	0.0,0.9929328621908127,0.9922480620155039	0.661727	0.0,0.0,0.0	0	0.0,0.0,0.0	0	1.0,1.0,1.0	1	1.0,1.0,1.0	1	0.0,0.9976442873969376,0.7170542635658915	0.571566	0.5612648221343873,0.0,0.9428294573643411	0.501365	1.0,1.0,0.0	0.666667	0.0,0.0,0.9961240310077519	0.332041	0.0,0.0,0.0	0	1.0,0.0,0.0	0.333333	1.0,1.0,0.999031007751938	0.999677	1.0,1.0,1.0	1	0.0,0.0,0.0	0	0.0,0.0,0.0	0	0.0,0.0,0.0	0	0.0,0.0,0.0	0	0.0,0.18845700824499412,0.0	0.062819	0.0,0.0,0.0	0	0.0,0.0,0.0	0	0.0,0.0,0.0	0	0.0,0.0,0.0	0	0.0,0.0,0.0	0	0.9881422924901185,0.0,0.0	0.329381	0.0,0.0,0.0	0	0.0,0.0,0.0	0	0.0,0.0,0.0	0	0.0,0.0,0.0	0	0.0,0.0,0.0	0	0.0,0.0,0.0	0	1.0,1.0,1.0	1	1.0,1.0,1.0	1	0.9986824769433466,0.0,0.0	0.332894	0.0,0.0,0.0	0	0.0,0.0,0.0	0	0.0,0.0,0.0	0	0.0,0.0,0.1385658914728682	0.0461886	0.6627140974967062,0.9493521790341578,0.10949612403100775	0.573854	1.0,1.0,1.0	1	0.0,0.0,0.0	0	0.0,0.2956419316843345,0.0	0.0985473	0.0,0.0,0.0	0	0.0,0.8186101295641932,0.0	0.27287	1.0,1.0,1.0	1	1.0,0.0,1.0	0.666667	0.9934123847167325,1.0,0.999031007751938	0.997481	0.0,0.0,0.0	0	0.0,0.13427561837455831,1.0	0.378092	0.0,0.0,0.0	0	1.0,1.0,1.0	1	0.0,0.0,1.0	0.333333	0.0,0.0,0.11918604651162791	0.0397287	0.0,0.0,0.374031007751938	0.124677	0.0,0.0,0.0	0	1.0,1.0,1.0	1	1.0,1.0,1.0	1	1.0,0.0,1.0	0.666667	1.0,0.0,0.0	0.333333	0.0,0.9976442873969376,0.0	0.332548	0.0,0.0,0.0	0	0.0,0.0,0.0	0	1.0,1.0,1.0	1	1.0,0.0,0.0	0.333333	0.0,0.0,0.0	0	1.0,1.0,1.0	1	0.0,0.0,0.0	0	1.0,1.0,1.0	1	1.0,1.0,1.0	1	1.0,1.0,1.0	1	0.9960474308300395,0.9941107184923439,0.7974806201550387	0.929213	0.0,0.0,0.0	0	0.0,1.0,0.0	0.333333	0.0,0.9905771495877503,0.0	0.330192	1.0,1.0,1.0	1	1.0,1.0,1.0	1	0.0,0.0,0.0	0	1.0,1.0,1.0	1	0.0,0.0,0.0	0	1.0,1.0,1.0	1	1.0,1.0,1.0	1	1.0,1.0,1.0	1	0.33201581027667987,1.0,1.0	0.777339	0.0,0.0,0.0	0	1.0,1.0,1.0	1	0.0,0.0,0.0	0	1.0,1.0,1.0	1	1.0,1.0,0.24031007751937986	0.74677	0.0,0.0,0.0	0	0.0,0.0,0.0	0	0.0,0.0,0.0	0	1.0,0.15665488810365136,1.0	0.718885	1.0,1.0,1.0	1	1.0,1.0,1.0	1	1.0,1.0,1.0	1	0.0,0.0,0.0	0	1.0,1.0,1.0	1	0.0,0.0,0.0	0	1.0,1.0,1.0	1	0.9881422924901185,0.9799764428739693,0.0	0.65604	0.0,0.0,0.0	0	0.0,0.0,0.0	0	0.0,0.0,0.0	0	1.0,1.0,1.0	1	1.0,1.0,1.0	1	1.0,1.0,1.0	1	0.0,0.0,0.11627906976744186	0.0387597	0.0,0.0,0.0	0	0.0,0.0,0.0	0	0.0,1.0,1.0	0.666667	0.994729907773386,1.0,0.0	0.66491	0.0,0.28857479387514723,0.0	0.0961916	0.0,0.0,0.0	0	0.0,0.43580683156654887,1.0	0.478602	0.2134387351778656,0.0,0.0	0.0711462	0.0,0.0,0.0	0	0.0,0.0,0.0	0	1.0,0.0,0.999031007751938	0.666344
M00127	Bin_2	Thiamine biosynthesis, prokaryotes, AIR (+ DXP/tyrosine) => TMP/TPP	Pathway modules	Metabolism of cofactors and vitamins	Cofactor and vitamin metabolism	K03148+K03154 K03151 K03150 K03149 K03147 ((K00941 K00788),K14153,K21219) K00946	0.428571	FALSE	0.5625	FALSE	NA	No enzymes unique to module	NA	K00788,K00941,K03147,K03149,K03154	7.67318e+24	K00788 is present in multiple modules: M00127/M00895/M00896/M00899,K00941 is present in multiple modules: M00127/M00895/M00896/M00899,K03147 is present in multiple modules: M00127/M00895/M00896/M00897,K03149 is present in multiple modules: M00127/M00895,K03154 is present in multiple modules: M00127/M00895	0.9983739837398374,2.9953542392566783,0.9956355701036552,0.9922480620155039,1.0	1.39632	0.0,0.0,0.0,0.0,0.0	0	0.0,0.0,0.0,0.0,0.0	0	0.0,0.0,0.0,0.0,0.0	0	0.0,0.0,0.0,0.0,0.0	0	0.0,0.0,0.0,0.0,0.0	0	0.0,0.0,0.0,0.0,0.0	0	0.0,0.0,0.09765411893071467,0.0,0.0	0.0195308	0.0,0.0,0.0,0.0,0.0	0	0.0,0.0,0.0,0.0,0.0	0	0.0,0.0,0.0,0.0,0.0	0	0.0,0.0,0.0,0.0,0.0	0	0.0,0.0,0.0,0.0,0.0	0	0.0,0.0,0.0,0.0,0.0	0	4.967479674796748,4.620209059233449,4.31151118385161,4.953488372093023,4.97979797979798	4.7665	1.0,2.4065040650406506,3.366066557555919,0.9974160206718347,1.0	1.754	0.0,0.0,0.0,0.0,0.0	0	0.0,0.0,0.0,0.0,0.0	0	0.0,0.0,0.0,0.0,0.0	0	0.0,1.6260162601626016,0.5455537370430987,0.0,0.0	0.434314	0.0,0.0,0.0,0.0,0.0	0	0.0,0.0,0.0,0.0,0.0	0	53.13170731707317,66.33449477351917,56.93780687397709,53.281653746770026,56.41414141414141	57.22	0.0,0.0,0.0,0.0,0.0	0	0.0,0.0,0.0,0.0,0.0	0	0.0,0.0,0.0,0.0,0.0	0	0.0,0.0,0.0,0.0,0.0	0	0.0,0.0,0.0,0.0,0.0	0	0.0,0.0,0.0,0.0,0.0	0	0.0,0.9814169570267132,0.0,0.0,0.0	0.196283	1.0,1.0,0.9994544462629569,1.0,1.0	0.999891	0.0,0.0,0.0,0.0,0.0	0	0.0,0.0,0.0,0.0,0.0	0	0.0,0.0,0.18494271685761046,0.0,0.0	0.0369885	0.0,0.0,0.0,0.0,0.0	0	0.0,0.0,0.0,0.0,0.0	0	0.04227642276422764,0.0,0.0,0.0,0.0	0.00845528	0.0,0.0,0.0,0.0,0.0	0	0.0,0.0,0.0,0.0,0.0	0	0.0,0.0,0.0,0.0,0.0	0	0.0,0.0,0.0,0.0,0.0	0	0.0,0.0,0.0,0.0,0.0	0	0.0,0.0,0.0,0.0,0.0	0	0.0,0.0,0.0,0.0,0.0	0	0.0,0.0,0.0,0.0,0.0	0	0.0,0.0,0.0,0.0,0.0	0	0.0,0.0,0.0,0.0,0.0	0	0.0,0.0,0.0,0.0,0.0	0	0.0,0.0,0.0,0.0,0.0	0	0.0,0.0,0.0,0.0,0.0	0	0.0,0.0,0.0,0.0,0.0	0	0.0,0.0,0.0,0.0,0.0	0	0.0,0.0,0.0,0.0,0.0	0	0.0,0.0,0.0,0.0,0.0	0	0.0,0.0,0.0,0.0,0.0	0	0.0,0.0,0.0,0.0,0.0	0	0.0,0.0,0.0,0.0,0.0	0	0.0,0.0,0.0,0.0,0.0	0	0.0,0.0,0.0,0.0,0.0	0	0.0,0.0,0.0,0.0,0.0	0	0.0,0.0,0.0,0.0,0.0	0	0.0,0.0,0.0,0.0,0.0	0	0.0,1.9988385598141696,0.0,0.0,0.0	0.399768	0.0,0.0,0.0,0.0,0.0	0	0.0,0.0,0.0,0.0,0.0	0	0.0,0.0,0.0,0.0,0.0	0	0.0,0.0,0.0,0.0,0.0	0	44.69430894308943,39.35307781649245,49.66175668303328,44.622739018087856,45.121212121212125	44.6906	77.6829268292683,73.9581881533101,81.38461538461539,77.53229974160207,75.5909090909091	77.2298	0.0,0.0,0.0,0.0,0.0	0	108.72032520325203,150.3554006968641,123.94108019639934,111.78036175710594,111.36868686868686	121.233	0.0,0.0,0.0,0.0,0.0	0	0.0,0.0,0.0,0.0,0.0	0	0.0,0.0,0.0,0.0,0.0	0	0.0,0.0,0.0,0.0,0.0	0	0.0,0.0,0.0,0.0,0.0	0	13.723577235772357,10.586527293844368,12.831969448990726,13.695090439276486,12.954545454545455	12.7583	4.278048780487805,3.1254355400696863,3.878887070376432,3.9741602067183464,3.974747474747475	3.84626	50.35121951219512,44.93263646922183,39.312056737588655,43.30232558139535,41.666666666666664	43.913	0.0,0.0,0.0,0.0,0.0	0	0.0,0.0,0.0,0.0,0.0	0	0.0,0.0,0.0,0.0,0.0	0	0.0,0.0,0.0,0.0,0.0	0	30.43739837398374,27.279907084785133,31.619203491543917,30.669250645994833,31.181818181818183	30.2375	16.170731707317074,24.617886178861788,18.17621385706492,17.217054263565892,17.383838383838384	18.7131	6.28130081300813,12.45760743321719,8.452264048008729,6.961240310077519,6.96969696969697	8.22442	14.448780487804878,31.19628339140534,13.705400981996727,13.232558139534884,13.38888888888889	17.1944	0.0,0.0,0.0,0.0,0.0	0	0.0,0.0,0.0,0.0,0.0	0	0.0,0.0,0.0,0.0,0.0	0	0.0,0.0,0.0,0.0,0.0	0	0.0,0.0,0.0,0.0,0.0	0	0.0,0.0,0.0,0.0,0.0	0	6.567479674796748,8.895470383275262,8.931260229132569,7.047803617571059,8.676767676767676	8.02376	0.0,0.0,0.0,0.0,0.0	0	0.0,0.0,0.0,0.0,0.0	0	0.0,0.0,0.0,0.0,0.0	0	5.949593495934959,5.930313588850174,4.183306055646481,5.9689922480620154,5.984848484848484	5.60341	9.260162601626016,5.9523809523809526,7.283687943262412,10.164082687338501,9.696969696969697	8.47146	0.0,0.0,0.0,0.0,0.0	0	1.9691056910569105,7.825783972125436,2.2176759410801963,2.5232558139534884,2.7222222222222223	3.45161	0.0,1.0,0.0,0.0,0.0	0.2	24.65528455284553,20.808362369337978,30.119476268412438,23.74935400516796,24.95959595959596	24.8584	62.53008130081301,63.18350754936121,57.57937806873977,61.799741602067186,56.484848484848484	60.3155	6.96260162601626,5.190476190476191,1.9509001636661212,6.074935400516796,4.9393939393939394	5.02366	0.0,0.0,0.0,0.0,0.0	0	1.0,0.0,0.0867430441898527,0.9961240310077519,1.0	0.616573	0.0,0.0,0.0,0.0,0.0	0	0.0,0.0,0.0,0.0,0.0	0	2.8227642276422764,2.7502903600464577,3.6104746317512273,2.992248062015504,2.994949494949495	3.03415	3.983739837398374,2.9930313588850175,1.9972722313147846,3.9612403100775193,3.0	3.18706	0.0,0.0,0.0,0.0,0.0	0	1.0747967479674796,0.0,3.3404255319148937,1.941860465116279,1.0	1.47142	0.0,0.0,0.0,0.0,0.0	0	218.54471544715446,187.5075493612079,200.62847790507365,208.87209302325581,205.61111111111111	204.233	29.201626016260164,23.51219512195122,27.069285324604472,27.766149870801033,30.404040404040405	27.5907	4.9609756097560975,2.0638792102206738,6.598472449536279,5.835917312661499,5.97979797979798	5.08781	0.0,0.0,0.0,0.0,0.0	0	0.0065040650406504065,0.0,0.0,0.016795865633074936,0.0	0.00465999	0.0,0.0,0.0,0.0,0.0	0	0.0,0.9988385598141696,0.0,0.0,0.0	0.199768	1.0308943089430895,0.9849012775842044,1.0,0.9987080103359173,1.0	1.0029	0.0,0.0,1.3998908892525914,0.0,0.0	0.279978	0.0,0.9988385598141696,0.0,0.0,0.0	0.199768	0.00975609756097561,0.0,0.0,0.082687338501292,0.0	0.0184887	0.0,0.0,0.0,0.0,0.0	0	4.845528455284553,13.10801393728223,4.996181123840699,5.426356589147287,5.98989898989899	6.8732	73.3170731707317,57.21602787456446,76.03327877795962,71.0594315245478,65.82323232323232	68.6898	1.991869918699187,4.97444831591173,2.1674849972722314,2.364341085271318,2.0	2.69963	0.0,0.0,0.0,0.0,0.0	0	0.0,0.0,0.0,0.0,0.0	0	0.0,0.0,0.0,0.0,0.0	0	0.0,0.03716608594657375,0.0,0.0,0.0	0.00743322	0.0,0.0,0.0,0.0,0.0	0	0.9804878048780488,0.9965156794425087,2.049645390070922,1.8436692506459949,1.994949494949495	1.57305	0.0,0.0,0.0,0.0,0.0	0	13.2,13.393728222996515,11.912711402073104,14.950904392764858,13.085858585858587	13.3086	0.0,0.991869918699187,0.2236770321876705,0.3385012919896641,1.0	0.51081	21.034146341463416,26.83623693379791,18.612111292962357,19.021963824289404,18.560606060606062	20.813	24.94959349593496,26.744483159117305,24.43316966721222,23.44702842377261,21.03030303030303	24.1209	4.5268292682926825,3.986062717770035,3.1942171303873432,3.89922480620155,4.171717171717172	3.95561	0.0,0.0,0.0,0.0,0.0	0	0.0,0.0,0.0,0.0,0.0	0	0.0,0.0,0.0,0.0,0.0	0	0.0,0.0,0.0,0.0,0.0	0	0.9934959349593496,0.0,1.63557010365521,1.0,1.0	0.925813	0.9967479674796748,2.356562137049942,3.5777414075286416,1.0,1.0	1.78621	0.0,0.0,0.0,0.0,0.0	0	16.099186991869917,13.73054587688734,14.76923076923077,15.688630490956072,15.414141414141413	15.1403	0.0,0.0,0.0,0.0,0.0	0	46.39837398373984,52.81068524970964,44.84506273867976,45.27260981912145,46.782828282828284	47.2219	66.08292682926829,55.52497096399535,63.246044735406436,63.923772609819125,64.29797979797979	62.6151	10.959349593495935,5.255516840882694,10.708674304418984,10.285529715762275,10.631313131313131	9.56808	0.0,0.0,0.0,0.0,0.0	0	0.0,0.0,0.19639934533551553,0.04909560723514212,0.0	0.049099	0.8065040650406504,0.0,0.9994544462629569,1.0129198966408268,1.0	0.763776	0.0,0.0,0.0,0.0,0.0	0	0.0,0.0,0.06601200218221495,0.0,0.0	0.0132024	7.775609756097561,8.662020905923345,9.310420076377524,8.9328165374677,8.747474747474747	8.68567	3.87479674796748,1.6573751451800232,3.5711947626841245,3.8578811369509043,3.9343434343434343	3.37912	17.476422764227642,16.05458768873403,20.967266775777414,19.24547803617571,20.28787878787879	18.8063	1.0,0.0,0.9978177850518276,0.9961240310077519,1.0	0.798788	11.908943089430894,8.178861788617887,11.586470267321332,12.20671834625323,12.93939393939394	11.3641	19.284552845528456,13.123112659698025,18.851063829787233,20.580103359173126,19.03030303030303	18.1738	145.39349593495936,141.83507549361207,143.75886524822695,139.77131782945736,136.6818181818182	141.488	0.0,0.0,0.0,0.0,0.0	0	0.26178861788617885,0.0,0.0,0.0,0.0	0.0523577	0.0,0.0,0.0,0.0,0.0	0	0.0,0.0,0.0,0.0,0.0	0	0.9479674796747968,0.20789779326364694,0.6350245499181669,0.979328165374677,0.9848484848484849	0.751013	1.4780487804878049,4.218350754936121,3.81342062193126,1.7906976744186047,1.994949494949495	2.65909	2.892682926829268,2.254355400696864,1.7495908346972178,1.996124031007752,2.0	2.17855	0.0,0.0,0.0,0.0,0.0	0	0.0,0.0,0.1794871794871795,0.0,0.0	0.0358974	6.975609756097561,6.75725900116144,8.53355155482815,6.245478036175711,6.98989898989899	7.10036	477.2487804878049,491.12891986062715,463.93998908892524,477.57622739018086,483.83838383838383	478.746	1.0,1.9860627177700347,0.0,0.896640826873385,0.0	0.776541	0.0,1.7549361207897793,0.9378068739770867,0.36304909560723514,1.0	0.811158	1.9934959349593495,1.6689895470383276,2.5259138025095473,1.996124031007752,2.0	2.0369	0.0,0.0,0.0,0.0,0.0	0	0.0,0.0,0.0,0.0,0.0	0	0.0,1.5203252032520325,1.8336061102018548,0.15633074935400518,1.0	0.902052	1.9398373983739838,0.0,1.0,0.9987080103359173,1.0	0.987709	2.7886178861788617,2.491289198606272,4.054009819967267,2.988372093023256,3.0	3.06446	0.0,0.0,0.0,0.0,0.0	0	0.0,0.0,0.0,0.0,0.0	0	1.9967479674796749,0.0,1.2716857610474632,1.9896640826873384,1.994949494949495	1.45061	0.0,0.0,0.0,0.0,0.0	0	0.0,0.0,0.0,0.0,0.0	0	0.0,0.0,0.0,0.0,0.0	0	0.0,0.0,0.0,0.0,0.0	0	0.0,0.0,0.0,0.0,0.0	0	0.0,0.0,0.0,0.0,0.0	0	0.0,0.0,0.0,0.0,0.0	0	0.05040650406504065,0.0,0.0,0.23385012919896642,0.0	0.0568513	0.008130081300813009,0.0,0.0,0.037467700258397935,0.0	0.00911956	0.0,0.0,0.0,0.0,0.0	0	0.0,0.0,0.0,0.0,0.0	0	0.0,0.0,0.0,0.0,0.0	0	0.0,0.0,0.0,0.0,0.0	0	0.0,0.0,0.0,0.0,0.0	0	2.9934959349593497,2.9953542392566783,3.9863611565739223,2.996124031007752,3.0	3.19427	9.94308943089431,19.017421602787458,11.826513911620294,10.39922480620155,10.98989898989899	12.4352	1.0,0.0,0.9967266775777414,1.0,1.0	0.799345	0.0,0.0,0.0,0.0,0.0	0	0.0,0.0,0.0,0.0,0.0	0	0.9967479674796748,0.0,1.0,0.9974160206718347,1.0	0.798833	0.967479674796748,1.0,0.9639934533551555,0.8798449612403101,0.9747474747474747	0.957213	0.27967479674796747,0.0975609756097561,0.14893617021276595,0.5284237726098191,0.5353535353535354	0.31799	0.9983739837398374,2.988385598141696,1.2820512820512822,0.40568475452196384,0.0	1.1349	0.0,0.0,0.0,0.0,0.0	0	0.0,0.0,0.36770321876704853,0.1925064599483204,0.0	0.112042	0.0,0.0,0.0,0.0,0.0	0	4.582113821138211,1.9721254355400697,4.532460447354064,5.7984496124031,5.984848484848484	4.574	5.547967479674797,5.560975609756097,4.7686852154937265,3.9896640826873386,4.0	4.77346	2.9772357723577234,3.721254355400697,2.9841789416257503,2.9689922480620154,2.95959595959596	3.12225	0.0,0.09523809523809523,0.05237315875613748,0.16925064599483206,0.0	0.0633724	0.0,0.0,0.0,0.0,0.0	0	2.061788617886179,3.6411149825783973,1.2400436442989635,1.9599483204134367,1.0	1.98058	0.0065040650406504065,0.0,0.0,0.03359173126614987,0.0	0.00801916	4.307317073170732,3.6271777003484322,6.953082378614294,5.444444444444445,4.984848484848484	5.06337	0.9983739837398374,0.0,0.9459901800327333,0.9974160206718347,0.8131313131313131	0.750982	0.0,0.0,0.0,0.0,0.0	0	0.0,0.03716608594657375,0.0,0.16279069767441862,0.0	0.0399914	0.0,0.0,0.0,0.0,0.0	0	18.8,21.855981416957025,18.621385706492088,17.405684754521964,16.924242424242426	18.7215	14.673170731707318,16.893147502903602,12.44189852700491,14.622739018087856,13.191919191919192	14.3646	1.0,2.9930313588850175,1.0,0.9974160206718347,1.0	1.39809	0.0,0.15447154471544716,0.0,0.0,0.0	0.0308943	0.0,0.0,0.0,0.0,0.0	0	0.0,0.0,0.0,0.0,0.0	0	0.0,0.0,0.0,0.0,0.0	0	15.92520325203252,23.153310104529616,16.21494817239498,16.239018087855296,16.353535353535353	17.5772	0.0,1.0,1.7419530823786142,0.0,0.0	0.548391	0.0,0.0,0.0,0.0,0.0	0	5.434146341463415,7.357723577235772,6.456628477905074,6.577519379844961,6.48989898989899	6.46318	0.0,0.0,0.0,0.0,0.0	0	11.43089430894309,19.76306620209059,14.02127659574468,11.39922480620155,11.974747474747474	13.7178	31.917073170731708,29.03019744483159,31.890343698854338,30.537467700258397,31.87878787878788	31.0508	39.31382113821138,36.875725900116144,41.4468085106383,42.77131782945737,41.97979797979798	40.4775	1.1983739837398375,0.0,0.4451718494271686,0.7596899224806202,1.7878787878787878	0.838223	0.0,0.0,0.0,0.0,0.0	0	0.016260162601626018,0.0,0.6284779050736498,0.13565891472868216,0.0	0.156079	1.0,2.897793263646922,1.0,1.0,0.98989898989899	1.37754	35.03739837398374,51.80603948896632,36.54009819967267,38.2609819121447,36.85858585858586	39.7006	3.6617886178861787,7.960511033681765,4.8832515002727765,2.9935400516795867,2.994949494949495	4.49881	0.0,0.0,0.0,0.0,0.0	0	14.96910569105691,20.549361207897793,15.709765411893072,16.541343669250647,17.96969696969697	17.1479	0.0,0.0,0.0,0.0,0.0	0	3.1040650406504064,2.0429732868757258,5.774140752864157,4.655038759689923,5.696969696969697	4.25464	4.9869918699186995,8.306620209059233,5.229678123295145,4.959948320413437,5.0	5.69665	4.0,0.8559814169570267,4.196399345335515,4.655038759689923,5.0	3.74148	3.2487804878048783,1.3960511033681766,2.714129841789416,4.967700258397933,6.97979797979798	3.86129	1.0,0.0,1.0,1.0,1.0	0.8	2.9967479674796746,3.977932636469222,2.3387888707037643,2.5142118863049094,1.994949494949495	2.76453	0.0,0.0,0.0,0.0,0.0	0	12.126829268292683,18.923344947735192,15.50518276050191,11.268733850129198,13.803030303030303	14.3254	2.216260162601626,2.087108013937282,4.809056192034915,3.3850129198966408,4.0	3.29949	0.0,0.0,0.0,0.0,0.0	0	0.5203252032520326,0.0,0.23786142935079105,0.46382428940568476,0.0	0.244402	0.0,0.0,0.0,0.0,0.0	0	4.941463414634146,5.094076655052265,3.1014729950900164,3.55297157622739,3.0	3.938	2.9967479674796746,7.118466898954704,4.88216039279869,2.998708010335917,3.6515151515151514	4.32952	6.970731707317073,3.1904761904761907,7.425531914893617,7.724806201550388,7.94949494949495	6.65221	2.5235772357723576,0.41114982578397213,3.3082378614293506,1.4857881136950903,2.227272727272727	1.99121	0.0,0.0,0.0,0.0,0.0	0	15.830894308943089,19.020905923344948,16.71794871794872,17.72093023255814,19.055555555555557	17.6692	0.0,0.0,0.0,0.0,0.0	0	2.995121951219512,10.910569105691057,6.550463720676486,2.994832041343669,3.0	5.2902	0.9951219512195122,0.0,0.9983633387888707,1.0,1.0	0.798697	0.0,0.0,0.0,0.0,0.0	0	0.0,0.0,0.0,0.0,0.0	0	0.0,0.0,0.0,0.0,0.0	0	1.0,0.9988385598141696,2.1396617566830334,1.0,1.4090909090909092	1.30952	3.991869918699187,0.0,3.30278232405892,3.9935400516795867,3.994949494949495	3.05663	4.9886178861788615,1.2868757259001162,2.657937806873977,4.39922480620155,4.98989898989899	3.66451	1.0065040650406505,0.30313588850174217,1.751227495908347,1.028423772609819,1.707070707070707	1.15927	0.0,0.0,0.0,0.0,0.0	0	0.0,0.0,1.3906164757228587,0.0,0.0	0.278123	1.7170731707317073,3.983739837398374,0.0,1.3656330749354004,0.0	1.41329	2.1642276422764226,0.0,2.9989088925259137,2.992248062015504,2.974747474747475	2.22603	0.0,0.0,0.0,0.0,0.0	0	0.0,0.0,0.0,0.0,0.0	0	0.0,1.0,0.0,0.0,0.0	0.2	1.4390243902439024,0.0,0.3557010365521004,1.5594315245478036,1.4595959595959596	0.962751	0.9983739837398374,0.0,1.0,1.0,1.0	0.799675	0.0,1.9988385598141696,0.0,0.0,0.0	0.399768	0.9934959349593496,0.0,1.0,0.9961240310077519,1.0	0.797924	0.9983739837398374,1.0,0.9956355701036552,0.9922480620155039,1.0	0.997252	0.0,0.0,0.0,0.0,0.0	0	0.0,0.0,0.0,0.0,0.0	0	0.0,0.0,0.0,0.0,0.0	0	0.0,0.0,0.0,0.0,0.0	0	0.0,0.0,0.0,0.0,0.0	0	0.0,0.0,0.0,0.0,0.0	0	0.0,0.0,0.09765411893071467,0.0,0.0	0.0195308	0.0,0.0,0.0,0.0,0.0	0	0.0,0.0,0.0,0.0,0.0	0	0.0,0.0,0.0,0.0,0.0	0	0.0,0.0,0.0,0.0,0.0	0	0.0,0.0,0.0,0.0,0.0	0	0.0,0.0,0.0,0.0,0.0	0	1.0,1.0,1.0,1.0,1.0	1	1.0,0.9976771196283392,1.0,0.9974160206718347,1.0	0.999019	0.0,0.0,0.0,0.0,0.0	0	0.0,0.0,0.0,0.0,0.0	0	0.0,0.0,0.0,0.0,0.0	0	0.0,0.9883855981416957,0.5455537370430987,0.0,0.0	0.306788	0.0,0.0,0.0,0.0,0.0	0	0.0,0.0,0.0,0.0,0.0	0	1.0,1.0,1.0,1.0,1.0	1	0.0,0.0,0.0,0.0,0.0	0	0.0,0.0,0.0,0.0,0.0	0	0.0,0.0,0.0,0.0,0.0	0	0.0,0.0,0.0,0.0,0.0	0	0.0,0.0,0.0,0.0,0.0	0	0.0,0.0,0.0,0.0,0.0	0	0.0,0.9814169570267132,0.0,0.0,0.0	0.196283	1.0,1.0,0.9994544462629569,1.0,1.0	0.999891	0.0,0.0,0.0,0.0,0.0	0	0.0,0.0,0.0,0.0,0.0	0	0.0,0.0,0.18494271685761046,0.0,0.0	0.0369885	0.0,0.0,0.0,0.0,0.0	0	0.0,0.0,0.0,0.0,0.0	0	0.04227642276422764,0.0,0.0,0.0,0.0	0.00845528	0.0,0.0,0.0,0.0,0.0	0	0.0,0.0,0.0,0.0,0.0	0	0.0,0.0,0.0,0.0,0.0	0	0.0,0.0,0.0,0.0,0.0	0	0.0,0.0,0.0,0.0,0.0	0	0.0,0.0,0.0,0.0,0.0	0	0.0,0.0,0.0,0.0,0.0	0	0.0,0.0,0.0,0.0,0.0	0	0.0,0.0,0.0,0.0,0.0	0	0.0,0.0,0.0,0.0,0.0	0	0.0,0.0,0.0,0.0,0.0	0	0.0,0.0,0.0,0.0,0.0	0	0.0,0.0,0.0,0.0,0.0	0	0.0,0.0,0.0,0.0,0.0	0	0.0,0.0,0.0,0.0,0.0	0	0.0,0.0,0.0,0.0,0.0	0	0.0,0.0,0.0,0.0,0.0	0	0.0,0.0,0.0,0.0,0.0	0	0.0,0.0,0.0,0.0,0.0	0	0.0,0.0,0.0,0.0,0.0	0	0.0,0.0,0.0,0.0,0.0	0	0.0,0.0,0.0,0.0,0.0	0	0.0,0.0,0.0,0.0,0.0	0	0.0,0.0,0.0,0.0,0.0	0	0.0,0.0,0.0,0.0,0.0	0	0.0,0.9895470383275261,0.0,0.0,0.0	0.197909	0.0,0.0,0.0,0.0,0.0	0	0.0,0.0,0.0,0.0,0.0	0	0.0,0.0,0.0,0.0,0.0	0	0.0,0.0,0.0,0.0,0.0	0	1.0,1.0,1.0,1.0,1.0	1	1.0,1.0,1.0,1.0,1.0	1	0.0,0.0,0.0,0.0,0.0	0	1.0,1.0,1.0,1.0,1.0	1	0.0,0.0,0.0,0.0,0.0	0	0.0,0.0,0.0,0.0,0.0	0	0.0,0.0,0.0,0.0,0.0	0	0.0,0.0,0.0,0.0,0.0	0	0.0,0.0,0.0,0.0,0.0	0	1.0,1.0,1.0,1.0,1.0	1	1.0,1.0,1.0,1.0,1.0	1	1.0,1.0,1.0,1.0,1.0	1	0.0,0.0,0.0,0.0,0.0	0	0.0,0.0,0.0,0.0,0.0	0	0.0,0.0,0.0,0.0,0.0	0	0.0,0.0,0.0,0.0,0.0	0	1.0,1.0,1.0,1.0,1.0	1	1.0,1.0,1.0,1.0,1.0	1	1.0,1.0,1.0,1.0,1.0	1	1.0,1.0,1.0,1.0,1.0	1	0.0,0.0,0.0,0.0,0.0	0	0.0,0.0,0.0,0.0,0.0	0	0.0,0.0,0.0,0.0,0.0	0	0.0,0.0,0.0,0.0,0.0	0	0.0,0.0,0.0,0.0,0.0	0	0.0,0.0,0.0,0.0,0.0	0	1.0,1.0,1.0,1.0,1.0	1	0.0,0.0,0.0,0.0,0.0	0	0.0,0.0,0.0,0.0,0.0	0	0.0,0.0,0.0,0.0,0.0	0	1.0,1.0,1.0,1.0,1.0	1	1.0,1.0,1.0,1.0,1.0	1	0.0,0.0,0.0,0.0,0.0	0	1.0,1.0,1.0,1.0,1.0	1	0.0,1.0,0.0,0.0,0.0	0.2	1.0,1.0,1.0,1.0,1.0	1	1.0,1.0,1.0,1.0,1.0	1	1.0,1.0,1.0,1.0,1.0	1	0.0,0.0,0.0,0.0,0.0	0	1.0,0.0,0.0867430441898527,0.9961240310077519,1.0	0.616573	0.0,0.0,0.0,0.0,0.0	0	0.0,0.0,0.0,0.0,0.0	0	1.0,1.0,1.0,1.0,1.0	1	1.0,1.0,1.0,1.0,1.0	1	0.0,0.0,0.0,0.0,0.0	0	0.9983739837398374,0.0,0.9994544462629569,1.0,1.0	0.799566	0.0,0.0,0.0,0.0,0.0	0	1.0,1.0,1.0,1.0,1.0	1	1.0,1.0,1.0,1.0,1.0	1	1.0,1.0,1.0,1.0,1.0	1	0.0,0.0,0.0,0.0,0.0	0	0.0065040650406504065,0.0,0.0,0.016795865633074936,0.0	0.00465999	0.0,0.0,0.0,0.0,0.0	0	0.0,0.9988385598141696,0.0,0.0,0.0	0.199768	1.0,0.9849012775842044,1.0,0.9987080103359173,1.0	0.996722	0.0,0.0,0.7828696126568467,0.0,0.0	0.156574	0.0,0.9988385598141696,0.0,0.0,0.0	0.199768	0.0032520325203252032,0.0,0.0,0.03359173126614987,0.0	0.00736875	0.0,0.0,0.0,0.0,0.0	0	1.0,1.0,1.0,1.0,1.0	1	1.0,1.0,1.0,1.0,1.0	1	1.0,1.0,0.9989088925259137,1.0,1.0	0.999782	0.0,0.0,0.0,0.0,0.0	0	0.0,0.0,0.0,0.0,0.0	0	0.0,0.0,0.0,0.0,0.0	0	0.0,0.03716608594657375,0.0,0.0,0.0	0.00743322	0.0,0.0,0.0,0.0,0.0	0	0.9804878048780488,0.9965156794425087,0.9983633387888707,1.0,1.0	0.995073	0.0,0.0,0.0,0.0,0.0	0	1.0,1.0,1.0,1.0,1.0	1	0.0,0.991869918699187,0.2236770321876705,0.3385012919896641,1.0	0.51081	1.0,1.0,1.0,1.0,1.0	1	1.0,1.0,1.0,1.0,1.0	1	1.0,1.0,1.0,1.0,1.0	1	0.0,0.0,0.0,0.0,0.0	0	0.0,0.0,0.0,0.0,0.0	0	0.0,0.0,0.0,0.0,0.0	0	0.0,0.0,0.0,0.0,0.0	0	0.9934959349593496,0.0,1.0,1.0,1.0	0.798699	0.9967479674796748,0.9976771196283392,1.0,1.0,1.0	0.998885	0.0,0.0,0.0,0.0,0.0	0	1.0,1.0,1.0,1.0,1.0	1	0.0,0.0,0.0,0.0,0.0	0	1.0,1.0,1.0,1.0,1.0	1	1.0,1.0,1.0,1.0,1.0	1	1.0,1.0,1.0,1.0,1.0	1	0.0,0.0,0.0,0.0,0.0	0	0.0,0.0,0.10965630114566285,0.04909560723514212,0.0	0.0317504	0.7902439024390244,0.0,0.9994544462629569,0.9961240310077519,1.0	0.757164	0.0,0.0,0.0,0.0,0.0	0	0.0,0.0,0.06601200218221495,0.0,0.0	0.0132024	1.0,1.0,1.0,1.0,1.0	1	1.0,1.0,1.0,1.0,1.0	1	1.0,1.0,1.0,1.0,1.0	1	1.0,0.0,0.9978177850518276,0.9961240310077519,1.0	0.798788	1.0,1.0,1.0,1.0,1.0	1	1.0,1.0,1.0,1.0,1.0	1	1.0,1.0,1.0,1.0,1.0	1	0.0,0.0,0.0,0.0,0.0	0	0.26178861788617885,0.0,0.0,0.0,0.0	0.0523577	0.0,0.0,0.0,0.0,0.0	0	0.0,0.0,0.0,0.0,0.0	0	0.9479674796747968,0.20789779326364694,0.6350245499181669,0.979328165374677,0.9848484848484849	0.751013	0.9983739837398374,1.0,1.0,0.9935400516795866,1.0	0.998383	1.0,1.0,1.0,1.0,1.0	1	0.0,0.0,0.0,0.0,0.0	0	0.0,0.0,0.1794871794871795,0.0,0.0	0.0358974	1.0,1.0,1.0,1.0,1.0	1	1.0,1.0,1.0,1.0,1.0	1	1.0,1.0,0.0,0.896640826873385,0.0	0.579328	0.0,1.0,0.7806873977086743,0.36304909560723514,1.0	0.628747	1.0,0.9988385598141696,1.0,1.0,1.0	0.999768	0.0,0.0,0.0,0.0,0.0	0	0.0,0.0,0.0,0.0,0.0	0	0.0,0.9965156794425087,0.9983633387888707,0.15633074935400518,1.0	0.630242	1.0,0.0,1.0,0.9987080103359173,1.0	0.799742	1.0,1.0,1.0,1.0,1.0	1	0.0,0.0,0.0,0.0,0.0	0	0.0,0.0,0.0,0.0,0.0	0	1.0,0.0,0.9383524277141299,1.0,1.0	0.78767	0.0,0.0,0.0,0.0,0.0	0	0.0,0.0,0.0,0.0,0.0	0	0.0,0.0,0.0,0.0,0.0	0	0.0,0.0,0.0,0.0,0.0	0	0.0,0.0,0.0,0.0,0.0	0	0.0,0.0,0.0,0.0,0.0	0	0.0,0.0,0.0,0.0,0.0	0	0.00975609756097561,0.0,0.0,0.03359173126614987,0.0	0.00866957	0.004878048780487805,0.0,0.0,0.01937984496124031,0.0	0.00485158	0.0,0.0,0.0,0.0,0.0	0	0.0,0.0,0.0,0.0,0.0	0	0.0,0.0,0.0,0.0,0.0	0	0.0,0.0,0.0,0.0,0.0	0	0.0,0.0,0.0,0.0,0.0	0	1.0,1.0,1.0,1.0,1.0	1	1.0,1.0,1.0,1.0,1.0	1	1.0,0.0,0.9967266775777414,1.0,1.0	0.799345	0.0,0.0,0.0,0.0,0.0	0	0.0,0.0,0.0,0.0,0.0	0	0.9967479674796748,0.0,1.0,0.9974160206718347,1.0	0.798833	0.967479674796748,1.0,0.9639934533551555,0.8798449612403101,0.9747474747474747	0.957213	0.27967479674796747,0.0975609756097561,0.12493180578286961,0.5284237726098191,0.5353535353535354	0.313189	0.9983739837398374,1.0,0.8156028368794326,0.40568475452196384,0.0	0.643932	0.0,0.0,0.0,0.0,0.0	0	0.0,0.0,0.3033278777959629,0.1925064599483204,0.0	0.0991669	0.0,0.0,0.0,0.0,0.0	0	1.0,1.0,1.0,1.0,1.0	1	1.0,1.0,1.0,1.0,1.0	1	1.0,1.0,1.0,1.0,1.0	1	0.0,0.09523809523809523,0.05237315875613748,0.16925064599483206,0.0	0.0633724	0.0,0.0,0.0,0.0,0.0	0	1.0,1.0,1.0,0.9987080103359173,1.0	0.999742	0.0032520325203252032,0.0,0.0,0.016795865633074936,0.0	0.00400958	1.0,1.0,1.0,1.0,1.0	1	0.9983739837398374,0.0,0.9459901800327333,0.9974160206718347,0.8131313131313131	0.750982	0.0,0.0,0.0,0.0,0.0	0	0.0,0.03716608594657375,0.0,0.16279069767441862,0.0	0.0399914	0.0,0.0,0.0,0.0,0.0	0	1.0,1.0,1.0,1.0,1.0	1	1.0,1.0,1.0,1.0,1.0	1	1.0,1.0,1.0,0.9974160206718347,1.0	0.999483	0.0,0.15447154471544716,0.0,0.0,0.0	0.0308943	0.0,0.0,0.0,0.0,0.0	0	0.0,0.0,0.0,0.0,0.0	0	0.0,0.0,0.0,0.0,0.0	0	1.0,1.0,1.0,1.0,1.0	1	0.0,1.0,1.0,0.0,0.0	0.4	0.0,0.0,0.0,0.0,0.0	0	1.0,1.0,1.0,1.0,1.0	1	0.0,0.0,0.0,0.0,0.0	0	1.0,1.0,1.0,1.0,1.0	1	1.0,1.0,1.0,1.0,1.0	1	1.0,1.0,1.0,1.0,1.0	1	1.0,0.0,0.4451718494271686,0.6770025839793282,0.9595959595959596	0.616354	0.0,0.0,0.0,0.0,0.0	0	0.0032520325203252032,0.0,0.6284779050736498,0.03359173126614987,0.0	0.133064	1.0,1.0,1.0,1.0,0.98989898989899	0.99798	1.0,1.0,1.0,1.0,1.0	1	1.0,1.0,1.0,1.0,1.0	1	0.0,0.0,0.0,0.0,0.0	0	1.0,1.0,1.0,1.0,1.0	1	0.0,0.0,0.0,0.0,0.0	0	1.0,1.0,1.0,1.0,1.0	1	1.0,1.0,1.0,1.0,1.0	1	1.0,0.8118466898954704,1.0,1.0,1.0	0.962369	1.0,0.6318234610917538,0.9983633387888707,1.0,1.0	0.926037	1.0,0.0,1.0,1.0,1.0	0.8	1.0,1.0,1.0,1.0,1.0	1	0.0,0.0,0.0,0.0,0.0	0	1.0,1.0,1.0,1.0,1.0	1	1.0,1.0,1.0,1.0,1.0	1	0.0,0.0,0.0,0.0,0.0	0	0.5203252032520326,0.0,0.23786142935079105,0.46382428940568476,0.0	0.244402	0.0,0.0,0.0,0.0,0.0	0	1.0,1.0,1.0,1.0,1.0	1	1.0,1.0,1.0,1.0,1.0	1	1.0,1.0,1.0,1.0,1.0	1	1.0,0.3530778164924506,1.0,0.6912144702842378,1.0	0.808858	0.0,0.0,0.0,0.0,0.0	0	1.0,1.0,1.0,1.0,1.0	1	0.0,0.0,0.0,0.0,0.0	0	1.0,1.0,1.0,1.0,1.0	1	0.9951219512195122,0.0,0.9983633387888707,1.0,1.0	0.798697	0.0,0.0,0.0,0.0,0.0	0	0.0,0.0,0.0,0.0,0.0	0	0.0,0.0,0.0,0.0,0.0	0	1.0,0.9988385598141696,1.0,1.0,1.0	0.999768	1.0,0.0,1.0,1.0,1.0	0.8	1.0,0.9988385598141696,1.0,1.0,1.0	0.999768	1.0,0.30313588850174217,1.0,0.9961240310077519,1.0	0.859852	0.0,0.0,0.0,0.0,0.0	0	0.0,0.0,0.7495908346972177,0.0,0.0	0.149918	1.0,1.0,0.0,0.6537467700258398,0.0	0.530749	1.0,0.0,1.0,1.0,1.0	0.8	0.0,0.0,0.0,0.0,0.0	0	0.0,0.0,0.0,0.0,0.0	0	0.0,1.0,0.0,0.0,0.0	0.2	0.759349593495935,0.0,0.3557010365521004,0.9987080103359173,1.0	0.622752	0.9983739837398374,0.0,1.0,1.0,1.0	0.799675	0.0,1.0,0.0,0.0,0.0	0.2	0.9934959349593496,0.0,1.0,0.9961240310077519,1.0	0.797924
M00895	Bin_2	Thiamine biosynthesis, prokaryotes, AIR (+ DXP/glycine) => TMP/TPP	Pathway modules	Metabolism of cofactors and vitamins	Cofactor and vitamin metabolism	K03148+K03154 K03151 K03153 K03149 K10810 K03147 K00941 K00788 K00946	0.555556	FALSE	0.611111	FALSE	1	K03153	1	K00788,K00941,K03147,K03149,K03153,K03154	7.67318e+29	K00788 is present in multiple modules: M00127/M00895/M00896/M00899,K00941 is present in multiple modules: M00127/M00895/M00896/M00899,K03147 is present in multiple modules: M00127/M00895/M00896/M00897,K03149 is present in multiple modules: M00127/M00895,K03154 is present in multiple modules: M00127/M00895	0.9983739837398374,2.9953542392566783,0.9956355701036552,0.9922480620155039,0.9919678714859438,1.0	1.32893	0.0,0.0,0.0,0.0,0.0,0.0	0	0.0,0.0,0.0,0.0,0.0,0.0	0	0.0,0.0,0.0,0.0,0.0,0.0	0	0.0,0.0,0.0,0.0,0.0,0.0	0	0.0,0.0,0.0,0.0,0.0,0.0	0	0.0,0.0,0.0,0.0,0.0,0.0	0	0.0,0.0,0.09765411893071467,0.0,0.0,0.0	0.0162757	0.0,0.0,0.0,0.0,0.0,0.0	0	0.0,0.0,0.0,0.0,0.0,0.0	0	0.0,0.0,0.0,0.0,0.0,0.0	0	0.0,0.0,0.0,0.0,0.0,0.0	0	0.0,0.0,0.0,0.0,0.0,0.0	0	0.0,0.0,0.0,0.0,0.0,0.0	0	4.967479674796748,4.620209059233449,4.31151118385161,4.953488372093023,4.97289156626506,4.97979797979798	4.8009	1.0,2.4065040650406506,3.366066557555919,0.9974160206718347,1.7600401606425702,1.0	1.755	0.0,0.0,0.0,0.0,0.0,0.0	0	0.0,0.0,0.0,0.0,0.0,0.0	0	0.0,0.0,0.0,0.0,0.0,0.0	0	0.0,1.6260162601626016,0.5455537370430987,0.0,0.0,0.0	0.361928	0.0,0.0,0.0,0.0,0.0,0.0	0	0.0,0.0,0.0,0.0,0.0,0.0	0	53.13170731707317,66.33449477351917,56.93780687397709,53.281653746770026,53.50100401606426,56.41414141414141	56.6001	0.0,0.0,0.0,0.0,0.0,0.0	0	0.0,0.0,0.0,0.0,0.0,0.0	0	0.0,0.0,0.0,0.0,0.0,0.0	0	0.0,0.0,0.0,0.0,0.0,0.0	0	0.0,0.0,0.0,0.0,0.0,0.0	0	0.0,0.0,0.0,0.0,0.0,0.0	0	0.0,0.9814169570267132,0.0,0.0,0.0,0.0	0.163569	1.0,1.0,0.9994544462629569,1.0,0.9939759036144579,1.0	0.998905	0.0,0.0,0.0,0.0,0.0,0.0	0	0.0,0.0,0.0,0.0,0.0,0.0	0	0.0,0.0,0.18494271685761046,0.0,0.0,0.0	0.0308238	0.0,0.0,0.0,0.0,0.0,0.0	0	0.0,0.0,0.0,0.0,0.0,0.0	0	0.04227642276422764,0.0,0.0,0.0,0.0,0.0	0.00704607	0.0,0.0,0.0,0.0,0.0,0.0	0	0.0,0.0,0.0,0.0,0.0,0.0	0	0.0,0.0,0.0,0.0,0.0,0.0	0	0.0,0.0,0.0,0.0,0.0,0.0	0	0.0,0.0,0.0,0.0,0.0,0.0	0	0.0,0.0,0.0,0.0,0.0,0.0	0	0.0,0.0,0.0,0.0,0.0,0.0	0	0.0,0.0,0.0,0.0,0.0,0.0	0	0.0,0.0,0.0,0.0,0.0,0.0	0	0.0,0.0,0.0,0.0,0.0,0.0	0	0.0,0.0,0.0,0.0,0.0,0.0	0	0.0,0.0,0.0,0.0,0.0,0.0	0	0.0,0.0,0.0,0.0,0.0,0.0	0	0.0,0.0,0.0,0.0,0.0,0.0	0	0.0,0.0,0.0,0.0,0.0,0.0	0	0.0,0.0,0.0,0.0,0.0,0.0	0	0.0,0.0,0.0,0.0,0.0,0.0	0	0.0,0.0,0.0,0.0,0.0,0.0	0	0.0,0.0,0.0,0.0,0.0,0.0	0	0.0,0.0,0.0,0.0,0.0,0.0	0	0.0,0.0,0.0,0.0,0.0,0.0	0	0.0,0.0,0.0,0.0,0.0,0.0	0	0.0,0.0,0.0,0.0,0.0,0.0	0	0.0,0.0,0.0,0.0,0.0,0.0	0	0.0,0.0,0.0,0.0,0.0,0.0	0	0.0,1.9988385598141696,0.0,0.0,0.0,0.0	0.33314	0.0,0.0,0.0,0.0,0.0,0.0	0	0.0,0.0,0.0,0.0,0.0,0.0	0	0.0,0.0,0.0,0.0,0.0,0.0	0	0.0,0.0,0.0,0.0,0.0,0.0	0	44.69430894308943,39.35307781649245,49.66175668303328,44.622739018087856,48.0210843373494,45.121212121212125	45.2457	77.6829268292683,73.9581881533101,81.38461538461539,77.53229974160207,76.80020080321285,75.5909090909091	77.1582	0.0,0.0,0.0,0.0,0.0,0.0	0	108.72032520325203,150.3554006968641,123.94108019639934,111.78036175710594,116.71987951807229,111.36868686868686	120.481	0.0,0.0,0.0,0.0,0.0,0.0	0	0.0,0.0,0.0,0.0,0.0,0.0	0	0.0,0.0,0.0,0.0,0.0,0.0	0	0.0,0.0,0.0,0.0,0.0,0.0	0	0.0,0.0,0.0,0.0,0.0,0.0	0	13.723577235772357,10.586527293844368,12.831969448990726,13.695090439276486,12.886546184738956,12.954545454545455	12.7797	4.278048780487805,3.1254355400696863,3.878887070376432,3.9741602067183464,3.0,3.974747474747475	3.70521	50.35121951219512,44.93263646922183,39.312056737588655,43.30232558139535,38.38855421686747,41.666666666666664	42.9922	0.0,0.0,0.0,0.0,0.0,0.0	0	0.0,0.0,0.0,0.0,0.0,0.0	0	0.0,0.0,0.0,0.0,0.0,0.0	0	0.0,0.0,0.0,0.0,0.0,0.0	0	30.43739837398374,27.279907084785133,31.619203491543917,30.669250645994833,32.23694779116466,31.181818181818183	30.5708	16.170731707317074,24.617886178861788,18.17621385706492,17.217054263565892,17.694779116465863,17.383838383838384	18.5434	6.28130081300813,12.45760743321719,8.452264048008729,6.961240310077519,8.720883534136545,6.96969696969697	8.30717	14.448780487804878,31.19628339140534,13.705400981996727,13.232558139534884,12.095381526104418,13.38888888888889	16.3445	0.0,0.0,0.0,0.0,0.0,0.0	0	0.0,0.0,0.0,0.0,0.0,0.0	0	0.0,0.0,0.0,0.0,0.0,0.0	0	0.0,0.0,0.0,0.0,0.0,0.0	0	0.0,0.0,0.0,0.0,0.0,0.0	0	0.0,0.0,0.0,0.0,0.0,0.0	0	6.567479674796748,8.895470383275262,8.931260229132569,7.047803617571059,8.957831325301205,8.676767676767676	8.17944	0.0,0.0,0.0,0.0,0.0,0.0	0	0.0,0.0,0.0,0.0,0.0,0.0	0	0.0,0.0,0.0,0.0,0.0,0.0	0	5.949593495934959,5.930313588850174,4.183306055646481,5.9689922480620154,5.544176706827309,5.984848484848484	5.59354	9.260162601626016,5.9523809523809526,7.283687943262412,10.164082687338501,9.587349397590362,9.696969696969697	8.65744	0.0,0.0,0.0,0.0,0.0,0.0	0	1.9691056910569105,7.825783972125436,2.2176759410801963,2.5232558139534884,1.9367469879518073,2.7222222222222223	3.19913	0.0,1.0,0.0,0.0,0.0,0.0	0.166667	24.65528455284553,20.808362369337978,30.119476268412438,23.74935400516796,25.907630522088354,24.95959595959596	25.0333	62.53008130081301,63.18350754936121,57.57937806873977,61.799741602067186,57.55020080321285,56.484848484848484	59.8546	6.96260162601626,5.190476190476191,1.9509001636661212,6.074935400516796,4.567269076305221,4.9393939393939394	4.9476	0.0,0.0,0.0,0.0,0.0,0.0	0	1.0,0.0,0.0867430441898527,0.9961240310077519,0.9969879518072289,1.0	0.679976	0.0,0.0,0.0,0.0,0.0,0.0	0	0.0,0.0,0.0,0.0,0.0,0.0	0	2.8227642276422764,2.7502903600464577,3.6104746317512273,2.992248062015504,2.9909638554216866,2.994949494949495	3.02695	3.983739837398374,2.9930313588850175,1.9972722313147846,3.9612403100775193,2.2981927710843375,3.0	3.03891	0.0,0.0,0.0,0.0,0.0,0.0	0	1.0747967479674796,0.0,3.3404255319148937,1.941860465116279,1.0,1.0	1.39285	0.0,0.0,0.0,0.0,0.0,0.0	0	218.54471544715446,187.5075493612079,200.62847790507365,208.87209302325581,202.71686746987953,205.61111111111111	203.98	29.201626016260164,23.51219512195122,27.069285324604472,27.766149870801033,27.901606425702813,30.404040404040405	27.6425	4.9609756097560975,2.0638792102206738,6.598472449536279,5.835917312661499,6.356425702811245,5.97979797979798	5.29924	0.0,0.0,0.0,0.0,0.0,0.0	0	0.0065040650406504065,0.0,0.0,0.016795865633074936,0.0,0.0	0.00388332	0.0,0.0,0.0,0.0,0.0,0.0	0	0.0,0.9988385598141696,0.0,0.0,0.0,0.0	0.166473	1.0308943089430895,0.9849012775842044,1.0,0.9987080103359173,1.0,1.0	1.00242	0.0,0.0,1.3998908892525914,0.0,0.0,0.0	0.233315	0.0,0.9988385598141696,0.0,0.0,0.0,0.0	0.166473	0.00975609756097561,0.0,0.0,0.082687338501292,0.0,0.0	0.0154072	0.0,0.0,0.0,0.0,0.0,0.0	0	4.845528455284553,13.10801393728223,4.996181123840699,5.426356589147287,5.006024096385542,5.98989898989899	6.562	73.3170731707317,57.21602787456446,76.03327877795962,71.0594315245478,70.12751004016064,65.82323232323232	68.9294	1.991869918699187,4.97444831591173,2.1674849972722314,2.364341085271318,1.9949799196787148,2.0	2.58219	0.0,0.0,0.0,0.0,0.0,0.0	0	0.0,0.0,0.0,0.0,0.0,0.0	0	0.0,0.0,0.0,0.0,0.0,0.0	0	0.0,0.03716608594657375,0.0,0.0,0.0,0.0	0.00619435	0.0,0.0,0.0,0.0,0.0,0.0	0	0.9804878048780488,0.9965156794425087,2.049645390070922,1.8436692506459949,2.573293172690763,1.994949494949495	1.73976	0.0,0.0,0.0,0.0,0.0,0.0	0	13.2,13.393728222996515,11.912711402073104,14.950904392764858,12.093373493975903,13.085858585858587	13.1061	0.0,0.991869918699187,0.2236770321876705,0.3385012919896641,1.0,1.0	0.592341	21.034146341463416,26.83623693379791,18.612111292962357,19.021963824289404,16.72690763052209,18.560606060606062	20.132	24.94959349593496,26.744483159117305,24.43316966721222,23.44702842377261,22.699799196787147,21.03030303030303	23.8841	4.5268292682926825,3.986062717770035,3.1942171303873432,3.89922480620155,4.079317269076305,4.171717171717172	3.97623	0.0,0.0,0.0,0.0,0.0,0.0	0	0.0,0.0,0.0,0.0,0.0,0.0	0	0.0,0.0,0.0,0.0,0.0,0.0	0	0.0,0.0,0.0,0.0,0.0,0.0	0	0.9934959349593496,0.0,1.63557010365521,1.0,0.998995983935743,1.0	0.93801	0.9967479674796748,2.356562137049942,3.5777414075286416,1.0,2.3654618473895583,1.0	1.88275	0.0,0.0,0.0,0.0,0.0,0.0	0	16.099186991869917,13.73054587688734,14.76923076923077,15.688630490956072,13.008032128514056,15.414141414141413	14.785	0.0,0.0,0.0,0.0,0.0,0.0	0	46.39837398373984,52.81068524970964,44.84506273867976,45.27260981912145,45.359437751004016,46.782828282828284	46.9115	66.08292682926829,55.52497096399535,63.246044735406436,63.923772609819125,61.66566265060241,64.29797979797979	62.4569	10.959349593495935,5.255516840882694,10.708674304418984,10.285529715762275,10.355421686746988,10.631313131313131	9.6993	0.0,0.0,0.0,0.0,0.0,0.0	0	0.0,0.0,0.19639934533551553,0.04909560723514212,0.0,0.0	0.0409158	0.8065040650406504,0.0,0.9994544462629569,1.0129198966408268,1.0,1.0	0.803146	0.0,0.0,0.0,0.0,0.0,0.0	0	0.0,0.0,0.06601200218221495,0.0,0.0,0.0	0.011002	7.775609756097561,8.662020905923345,9.310420076377524,8.9328165374677,8.296184738955823,8.747474747474747	8.62075	3.87479674796748,1.6573751451800232,3.5711947626841245,3.8578811369509043,3.8664658634538154,3.9343434343434343	3.46034	17.476422764227642,16.05458768873403,20.967266775777414,19.24547803617571,22.579317269076306,20.28787878787879	19.4352	1.0,0.0,0.9978177850518276,0.9961240310077519,0.9949799196787149,1.0	0.831487	11.908943089430894,8.178861788617887,11.586470267321332,12.20671834625323,14.008032128514056,12.93939393939394	11.8047	19.284552845528456,13.123112659698025,18.851063829787233,20.580103359173126,17.98293172690763,19.03030303030303	18.142	145.39349593495936,141.83507549361207,143.75886524822695,139.77131782945736,131.73895582329317,136.6818181818182	139.863	0.0,0.0,0.0,0.0,0.0,0.0	0	0.26178861788617885,0.0,0.0,0.0,0.0,0.0	0.0436314	0.0,0.0,0.0,0.0,0.0,0.0	0	0.0,0.0,0.0,0.0,0.0,0.0	0	0.9479674796747968,0.20789779326364694,0.6350245499181669,0.979328165374677,0.9708835341365462,0.9848484848484849	0.787658	1.4780487804878049,4.218350754936121,3.81342062193126,1.7906976744186047,3.0261044176706826,1.994949494949495	2.72026	2.892682926829268,2.254355400696864,1.7495908346972178,1.996124031007752,1.9949799196787148,2.0	2.14796	0.0,0.0,0.0,0.0,0.0,0.0	0	0.0,0.0,0.1794871794871795,0.0,0.0,0.0	0.0299145	6.975609756097561,6.75725900116144,8.53355155482815,6.245478036175711,8.487951807228916,6.98989898989899	7.33162	477.2487804878049,491.12891986062715,463.93998908892524,477.57622739018086,483.35642570281124,483.83838383838383	479.515	1.0,1.9860627177700347,0.0,0.896640826873385,0.0,0.0	0.647117	0.0,1.7549361207897793,0.9378068739770867,0.36304909560723514,0.9769076305220884,1.0	0.838783	1.9934959349593495,1.6689895470383276,2.5259138025095473,1.996124031007752,2.4809236947791167,2.0	2.11091	0.0,0.0,0.0,0.0,0.0,0.0	0	0.0,0.0,0.0,0.0,0.0,0.0	0	0.0,1.5203252032520325,1.8336061102018548,0.15633074935400518,1.2429718875502007,1.0	0.958872	1.9398373983739838,0.0,1.0,0.9987080103359173,0.998995983935743,1.0	0.98959	2.7886178861788617,2.491289198606272,4.054009819967267,2.988372093023256,4.056224899598393,3.0	3.22975	0.0,0.0,0.0,0.0,0.0,0.0	0	0.0,0.0,0.0,0.0,0.0,0.0	0	1.9967479674796749,0.0,1.2716857610474632,1.9896640826873384,1.9899598393574298,1.994949494949495	1.5405	0.0,0.0,0.0,0.0,0.0,0.0	0	0.0,0.0,0.0,0.0,0.0,0.0	0	0.0,0.0,0.0,0.0,0.0,0.0	0	0.0,0.0,0.0,0.0,0.0,0.0	0	0.0,0.0,0.0,0.0,0.0,0.0	0	0.0,0.0,0.0,0.0,0.0,0.0	0	0.0,0.0,0.0,0.0,0.0,0.0	0	0.05040650406504065,0.0,0.0,0.23385012919896642,0.0,0.0	0.0473761	0.008130081300813009,0.0,0.0,0.037467700258397935,0.0,0.0	0.00759963	0.0,0.0,0.0,0.0,0.0,0.0	0	0.0,0.0,0.0,0.0,0.0,0.0	0	0.0,0.0,0.0,0.0,0.0,0.0	0	0.0,0.0,0.0,0.0,0.0,0.0	0	0.0,0.0,0.0,0.0,0.0,0.0	0	2.9934959349593497,2.9953542392566783,3.9863611565739223,2.996124031007752,2.9929718875502007,3.0	3.16072	9.94308943089431,19.017421602787458,11.826513911620294,10.39922480620155,10.951807228915662,10.98989898989899	12.188	1.0,0.0,0.9967266775777414,1.0,0.9939759036144579,1.0	0.831784	0.0,0.0,0.0,0.0,0.0,0.0	0	0.0,0.0,0.0,0.0,0.0,0.0	0	0.9967479674796748,0.0,1.0,0.9974160206718347,0.9979919678714859,1.0	0.832026	0.967479674796748,1.0,0.9639934533551555,0.8798449612403101,0.9588353413654619,0.9747474747474747	0.957483	0.27967479674796747,0.0975609756097561,0.14893617021276595,0.5284237726098191,0.321285140562249,0.5353535353535354	0.318539	0.9983739837398374,2.988385598141696,1.2820512820512822,0.40568475452196384,0.0,0.0	0.945749	0.0,0.0,0.0,0.0,0.0,0.0	0	0.0,0.0,0.36770321876704853,0.1925064599483204,0.03815261044176707,0.0	0.099727	0.0,0.0,0.0,0.0,0.0,0.0	0	4.582113821138211,1.9721254355400697,4.532460447354064,5.7984496124031,5.571285140562249,5.984848484848484	4.74021	5.547967479674797,5.560975609756097,4.7686852154937265,3.9896640826873386,4.725903614457831,4.0	4.76553	2.9772357723577234,3.721254355400697,2.9841789416257503,2.9689922480620154,2.9899598393574296,2.95959595959596	3.1002	0.0,0.09523809523809523,0.05237315875613748,0.16925064599483206,0.2901606425702811,0.0	0.10117	0.0,0.0,0.0,0.0,0.0,0.0	0	2.061788617886179,3.6411149825783973,1.2400436442989635,1.9599483204134367,1.0,1.0	1.81715	0.0065040650406504065,0.0,0.0,0.03359173126614987,0.0,0.0	0.00668263	4.307317073170732,3.6271777003484322,6.953082378614294,5.444444444444445,6.758032128514056,4.984848484848484	5.34582	0.9983739837398374,0.0,0.9459901800327333,0.9974160206718347,0.0,0.8131313131313131	0.625819	0.0,0.0,0.0,0.0,0.0,0.0	0	0.0,0.03716608594657375,0.0,0.16279069767441862,0.0,0.0	0.0333261	0.0,0.0,0.0,0.0,0.0,0.0	0	18.8,21.855981416957025,18.621385706492088,17.405684754521964,18.02710843373494,16.924242424242426	18.6057	14.673170731707318,16.893147502903602,12.44189852700491,14.622739018087856,12.965863453815262,13.191919191919192	14.1315	1.0,2.9930313588850175,1.0,0.9974160206718347,0.9969879518072289,1.0	1.33124	0.0,0.15447154471544716,0.0,0.0,0.44879518072289154,0.0	0.100544	0.0,0.0,0.0,0.0,0.0,0.0	0	0.0,0.0,0.0,0.0,0.0,0.0	0	0.0,0.0,0.0,0.0,0.0,0.0	0	15.92520325203252,23.153310104529616,16.21494817239498,16.239018087855296,16.705823293172692,16.353535353535353	17.432	0.0,1.0,1.7419530823786142,0.0,1.4538152610441768,0.0	0.699295	0.0,0.0,0.0,0.0,0.0,0.0	0	5.434146341463415,7.357723577235772,6.456628477905074,6.577519379844961,6.002008032128514,6.48989898989899	6.38632	0.0,0.0,0.0,0.0,0.0,0.0	0	11.43089430894309,19.76306620209059,14.02127659574468,11.39922480620155,13.223895582329318,11.974747474747474	13.6355	31.917073170731708,29.03019744483159,31.890343698854338,30.537467700258397,32.25301204819277,31.87878787878788	31.2511	39.31382113821138,36.875725900116144,41.4468085106383,42.77131782945737,44.71987951807229,41.97979797979798	41.1846	1.1983739837398375,0.0,0.4451718494271686,0.7596899224806202,2.0291164658634537,1.7878787878787878	1.03671	0.0,0.0,0.0,0.0,0.0,0.0	0	0.016260162601626018,0.0,0.6284779050736498,0.13565891472868216,0.20682730923694778,0.0	0.164537	1.0,2.897793263646922,1.0,1.0,1.0,0.98989898989899	1.31462	35.03739837398374,51.80603948896632,36.54009819967267,38.2609819121447,39.389558232931726,36.85858585858586	39.6488	3.6617886178861787,7.960511033681765,4.8832515002727765,2.9935400516795867,3.606425702811245,2.994949494949495	4.35008	0.0,0.0,0.0,0.0,0.0,0.0	0	14.96910569105691,20.549361207897793,15.709765411893072,16.541343669250647,17.99397590361446,17.96969696969697	17.2889	0.0,0.0,0.0,0.0,0.0,0.0	0	3.1040650406504064,2.0429732868757258,5.774140752864157,4.655038759689923,5.785140562248996,5.696969696969697	4.50972	4.9869918699186995,8.306620209059233,5.229678123295145,4.959948320413437,5.877510040160643,5.0	5.72679	4.0,0.8559814169570267,4.196399345335515,4.655038759689923,4.168674698795181,5.0	3.81268	3.2487804878048783,1.3960511033681766,2.714129841789416,4.967700258397933,3.2389558232931726,6.97979797979798	3.75757	1.0,0.0,1.0,1.0,1.0,1.0	0.833333	2.9967479674796746,3.977932636469222,2.3387888707037643,2.5142118863049094,1.9879518072289157,1.994949494949495	2.6351	0.0,0.0,0.0,0.0,0.0,0.0	0	12.126829268292683,18.923344947735192,15.50518276050191,11.268733850129198,14.587349397590362,13.803030303030303	14.3691	2.216260162601626,2.087108013937282,4.809056192034915,3.3850129198966408,4.589357429718875,4.0	3.51447	0.0,0.0,0.0,0.0,0.0,0.0	0	0.5203252032520326,0.0,0.23786142935079105,0.46382428940568476,0.0,0.0	0.203668	0.0,0.0,0.0,0.0,0.0,0.0	0	4.941463414634146,5.094076655052265,3.1014729950900164,3.55297157622739,2.5963855421686746,3.0	3.7144	2.9967479674796746,7.118466898954704,4.88216039279869,2.998708010335917,3.3493975903614457,3.6515151515151514	4.16617	6.970731707317073,3.1904761904761907,7.425531914893617,7.724806201550388,7.854417670682731,7.94949494949495	6.85258	2.5235772357723576,0.41114982578397213,3.3082378614293506,1.4857881136950903,0.9849397590361446,2.227272727272727	1.82349	0.0,0.0,0.0,0.0,0.0,0.0	0	15.830894308943089,19.020905923344948,16.71794871794872,17.72093023255814,20.1425702811245,19.055555555555557	18.0815	0.0,0.0,0.0,0.0,0.0,0.0	0	2.995121951219512,10.910569105691057,6.550463720676486,2.994832041343669,4.145582329317269,3.0	5.09943	0.9951219512195122,0.0,0.9983633387888707,1.0,0.9969879518072289,1.0	0.831746	0.0,0.0,0.0,0.0,0.0,0.0	0	0.0,0.0,0.0,0.0,0.0,0.0	0	0.0,0.0,0.0,0.0,0.0,0.0	0	1.0,0.9988385598141696,2.1396617566830334,1.0,1.9959839357429718,1.4090909090909092	1.42393	3.991869918699187,0.0,3.30278232405892,3.9935400516795867,3.996987951807229,3.994949494949495	3.21335	4.9886178861788615,1.2868757259001162,2.657937806873977,4.39922480620155,4.569277108433735,4.98989898989899	3.81531	1.0065040650406505,0.30313588850174217,1.751227495908347,1.028423772609819,1.2429718875502007,1.707070707070707	1.17322	0.0,0.0,0.0,0.0,0.0,0.0	0	0.0,0.0,1.3906164757228587,0.0,0.2289156626506024,0.0	0.269922	1.7170731707317073,3.983739837398374,0.0,1.3656330749354004,0.0,0.0	1.17774	2.1642276422764226,0.0,2.9989088925259137,2.992248062015504,2.9919678714859437,2.974747474747475	2.35368	0.0,0.0,0.0,0.0,0.0,0.0	0	0.0,0.0,0.0,0.0,0.0,0.0	0	0.0,1.0,0.0,0.0,0.0,0.0	0.166667	1.4390243902439024,0.0,0.3557010365521004,1.5594315245478036,0.4528112449799197,1.4595959595959596	0.877761	0.9983739837398374,0.0,1.0,1.0,0.9969879518072289,1.0	0.83256	0.0,1.9988385598141696,0.0,0.0,0.0,0.0	0.33314	0.9934959349593496,0.0,1.0,0.9961240310077519,0.9959839357429718,1.0	0.830934	0.9983739837398374,1.0,0.9956355701036552,0.9922480620155039,0.9919678714859438,1.0	0.996371	0.0,0.0,0.0,0.0,0.0,0.0	0	0.0,0.0,0.0,0.0,0.0,0.0	0	0.0,0.0,0.0,0.0,0.0,0.0	0	0.0,0.0,0.0,0.0,0.0,0.0	0	0.0,0.0,0.0,0.0,0.0,0.0	0	0.0,0.0,0.0,0.0,0.0,0.0	0	0.0,0.0,0.09765411893071467,0.0,0.0,0.0	0.0162757	0.0,0.0,0.0,0.0,0.0,0.0	0	0.0,0.0,0.0,0.0,0.0,0.0	0	0.0,0.0,0.0,0.0,0.0,0.0	0	0.0,0.0,0.0,0.0,0.0,0.0	0	0.0,0.0,0.0,0.0,0.0,0.0	0	0.0,0.0,0.0,0.0,0.0,0.0	0	1.0,1.0,1.0,1.0,1.0,1.0	1	1.0,0.9976771196283392,1.0,0.9974160206718347,1.0,1.0	0.999182	0.0,0.0,0.0,0.0,0.0,0.0	0	0.0,0.0,0.0,0.0,0.0,0.0	0	0.0,0.0,0.0,0.0,0.0,0.0	0	0.0,0.9883855981416957,0.5455537370430987,0.0,0.0,0.0	0.255657	0.0,0.0,0.0,0.0,0.0,0.0	0	0.0,0.0,0.0,0.0,0.0,0.0	0	1.0,1.0,1.0,1.0,1.0,1.0	1	0.0,0.0,0.0,0.0,0.0,0.0	0	0.0,0.0,0.0,0.0,0.0,0.0	0	0.0,0.0,0.0,0.0,0.0,0.0	0	0.0,0.0,0.0,0.0,0.0,0.0	0	0.0,0.0,0.0,0.0,0.0,0.0	0	0.0,0.0,0.0,0.0,0.0,0.0	0	0.0,0.9814169570267132,0.0,0.0,0.0,0.0	0.163569	1.0,1.0,0.9994544462629569,1.0,0.9939759036144579,1.0	0.998905	0.0,0.0,0.0,0.0,0.0,0.0	0	0.0,0.0,0.0,0.0,0.0,0.0	0	0.0,0.0,0.18494271685761046,0.0,0.0,0.0	0.0308238	0.0,0.0,0.0,0.0,0.0,0.0	0	0.0,0.0,0.0,0.0,0.0,0.0	0	0.04227642276422764,0.0,0.0,0.0,0.0,0.0	0.00704607	0.0,0.0,0.0,0.0,0.0,0.0	0	0.0,0.0,0.0,0.0,0.0,0.0	0	0.0,0.0,0.0,0.0,0.0,0.0	0	0.0,0.0,0.0,0.0,0.0,0.0	0	0.0,0.0,0.0,0.0,0.0,0.0	0	0.0,0.0,0.0,0.0,0.0,0.0	0	0.0,0.0,0.0,0.0,0.0,0.0	0	0.0,0.0,0.0,0.0,0.0,0.0	0	0.0,0.0,0.0,0.0,0.0,0.0	0	0.0,0.0,0.0,0.0,0.0,0.0	0	0.0,0.0,0.0,0.0,0.0,0.0	0	0.0,0.0,0.0,0.0,0.0,0.0	0	0.0,0.0,0.0,0.0,0.0,0.0	0	0.0,0.0,0.0,0.0,0.0,0.0	0	0.0,0.0,0.0,0.0,0.0,0.0	0	0.0,0.0,0.0,0.0,0.0,0.0	0	0.0,0.0,0.0,0.0,0.0,0.0	0	0.0,0.0,0.0,0.0,0.0,0.0	0	0.0,0.0,0.0,0.0,0.0,0.0	0	0.0,0.0,0.0,0.0,0.0,0.0	0	0.0,0.0,0.0,0.0,0.0,0.0	0	0.0,0.0,0.0,0.0,0.0,0.0	0	0.0,0.0,0.0,0.0,0.0,0.0	0	0.0,0.0,0.0,0.0,0.0,0.0	0	0.0,0.0,0.0,0.0,0.0,0.0	0	0.0,0.9895470383275261,0.0,0.0,0.0,0.0	0.164925	0.0,0.0,0.0,0.0,0.0,0.0	0	0.0,0.0,0.0,0.0,0.0,0.0	0	0.0,0.0,0.0,0.0,0.0,0.0	0	0.0,0.0,0.0,0.0,0.0,0.0	0	1.0,1.0,1.0,1.0,1.0,1.0	1	1.0,1.0,1.0,1.0,1.0,1.0	1	0.0,0.0,0.0,0.0,0.0,0.0	0	1.0,1.0,1.0,1.0,1.0,1.0	1	0.0,0.0,0.0,0.0,0.0,0.0	0	0.0,0.0,0.0,0.0,0.0,0.0	0	0.0,0.0,0.0,0.0,0.0,0.0	0	0.0,0.0,0.0,0.0,0.0,0.0	0	0.0,0.0,0.0,0.0,0.0,0.0	0	1.0,1.0,1.0,1.0,1.0,1.0	1	1.0,1.0,1.0,1.0,1.0,1.0	1	1.0,1.0,1.0,1.0,1.0,1.0	1	0.0,0.0,0.0,0.0,0.0,0.0	0	0.0,0.0,0.0,0.0,0.0,0.0	0	0.0,0.0,0.0,0.0,0.0,0.0	0	0.0,0.0,0.0,0.0,0.0,0.0	0	1.0,1.0,1.0,1.0,1.0,1.0	1	1.0,1.0,1.0,1.0,1.0,1.0	1	1.0,1.0,1.0,1.0,1.0,1.0	1	1.0,1.0,1.0,1.0,1.0,1.0	1	0.0,0.0,0.0,0.0,0.0,0.0	0	0.0,0.0,0.0,0.0,0.0,0.0	0	0.0,0.0,0.0,0.0,0.0,0.0	0	0.0,0.0,0.0,0.0,0.0,0.0	0	0.0,0.0,0.0,0.0,0.0,0.0	0	0.0,0.0,0.0,0.0,0.0,0.0	0	1.0,1.0,1.0,1.0,1.0,1.0	1	0.0,0.0,0.0,0.0,0.0,0.0	0	0.0,0.0,0.0,0.0,0.0,0.0	0	0.0,0.0,0.0,0.0,0.0,0.0	0	1.0,1.0,1.0,1.0,1.0,1.0	1	1.0,1.0,1.0,1.0,1.0,1.0	1	0.0,0.0,0.0,0.0,0.0,0.0	0	1.0,1.0,1.0,1.0,0.9959839357429718,1.0	0.999331	0.0,1.0,0.0,0.0,0.0,0.0	0.166667	1.0,1.0,1.0,1.0,1.0,1.0	1	1.0,1.0,1.0,1.0,1.0,1.0	1	1.0,1.0,1.0,1.0,1.0,1.0	1	0.0,0.0,0.0,0.0,0.0,0.0	0	1.0,0.0,0.0867430441898527,0.9961240310077519,0.9969879518072289,1.0	0.679976	0.0,0.0,0.0,0.0,0.0,0.0	0	0.0,0.0,0.0,0.0,0.0,0.0	0	1.0,1.0,1.0,1.0,1.0,1.0	1	1.0,1.0,1.0,1.0,1.0,1.0	1	0.0,0.0,0.0,0.0,0.0,0.0	0	0.9983739837398374,0.0,0.9994544462629569,1.0,1.0,1.0	0.832971	0.0,0.0,0.0,0.0,0.0,0.0	0	1.0,1.0,1.0,1.0,1.0,1.0	1	1.0,1.0,1.0,1.0,1.0,1.0	1	1.0,1.0,1.0,1.0,1.0,1.0	1	0.0,0.0,0.0,0.0,0.0,0.0	0	0.0065040650406504065,0.0,0.0,0.016795865633074936,0.0,0.0	0.00388332	0.0,0.0,0.0,0.0,0.0,0.0	0	0.0,0.9988385598141696,0.0,0.0,0.0,0.0	0.166473	1.0,0.9849012775842044,1.0,0.9987080103359173,1.0,1.0	0.997268	0.0,0.0,0.7828696126568467,0.0,0.0,0.0	0.130478	0.0,0.9988385598141696,0.0,0.0,0.0,0.0	0.166473	0.0032520325203252032,0.0,0.0,0.03359173126614987,0.0,0.0	0.00614063	0.0,0.0,0.0,0.0,0.0,0.0	0	1.0,1.0,1.0,1.0,1.0,1.0	1	1.0,1.0,1.0,1.0,1.0,1.0	1	1.0,1.0,0.9989088925259137,1.0,1.0,1.0	0.999818	0.0,0.0,0.0,0.0,0.0,0.0	0	0.0,0.0,0.0,0.0,0.0,0.0	0	0.0,0.0,0.0,0.0,0.0,0.0	0	0.0,0.03716608594657375,0.0,0.0,0.0,0.0	0.00619435	0.0,0.0,0.0,0.0,0.0,0.0	0	0.9804878048780488,0.9965156794425087,0.9983633387888707,1.0,1.0,1.0	0.995894	0.0,0.0,0.0,0.0,0.0,0.0	0	1.0,1.0,1.0,1.0,1.0,1.0	1	0.0,0.991869918699187,0.2236770321876705,0.3385012919896641,1.0,1.0	0.592341	1.0,1.0,1.0,1.0,1.0,1.0	1	1.0,1.0,1.0,1.0,1.0,1.0	1	1.0,1.0,1.0,1.0,1.0,1.0	1	0.0,0.0,0.0,0.0,0.0,0.0	0	0.0,0.0,0.0,0.0,0.0,0.0	0	0.0,0.0,0.0,0.0,0.0,0.0	0	0.0,0.0,0.0,0.0,0.0,0.0	0	0.9934959349593496,0.0,1.0,1.0,0.998995983935743,1.0	0.832082	0.9967479674796748,0.9976771196283392,1.0,1.0,1.0,1.0	0.999071	0.0,0.0,0.0,0.0,0.0,0.0	0	1.0,1.0,1.0,1.0,1.0,1.0	1	0.0,0.0,0.0,0.0,0.0,0.0	0	1.0,1.0,1.0,1.0,1.0,1.0	1	1.0,1.0,1.0,1.0,1.0,1.0	1	1.0,1.0,1.0,1.0,1.0,1.0	1	0.0,0.0,0.0,0.0,0.0,0.0	0	0.0,0.0,0.10965630114566285,0.04909560723514212,0.0,0.0	0.0264587	0.7902439024390244,0.0,0.9994544462629569,0.9961240310077519,1.0,1.0	0.797637	0.0,0.0,0.0,0.0,0.0,0.0	0	0.0,0.0,0.06601200218221495,0.0,0.0,0.0	0.011002	1.0,1.0,1.0,1.0,1.0,1.0	1	1.0,1.0,1.0,1.0,1.0,1.0	1	1.0,1.0,1.0,1.0,1.0,1.0	1	1.0,0.0,0.9978177850518276,0.9961240310077519,0.9949799196787149,1.0	0.831487	1.0,1.0,1.0,1.0,1.0,1.0	1	1.0,1.0,1.0,1.0,1.0,1.0	1	1.0,1.0,1.0,1.0,1.0,1.0	1	0.0,0.0,0.0,0.0,0.0,0.0	0	0.26178861788617885,0.0,0.0,0.0,0.0,0.0	0.0436314	0.0,0.0,0.0,0.0,0.0,0.0	0	0.0,0.0,0.0,0.0,0.0,0.0	0	0.9479674796747968,0.20789779326364694,0.6350245499181669,0.979328165374677,0.9708835341365462,0.9848484848484849	0.787658	0.9983739837398374,1.0,1.0,0.9935400516795866,1.0,1.0	0.998652	1.0,1.0,1.0,1.0,1.0,1.0	1	0.0,0.0,0.0,0.0,0.0,0.0	0	0.0,0.0,0.1794871794871795,0.0,0.0,0.0	0.0299145	1.0,1.0,1.0,1.0,1.0,1.0	1	1.0,1.0,1.0,1.0,1.0,1.0	1	1.0,1.0,0.0,0.896640826873385,0.0,0.0	0.482773	0.0,1.0,0.7806873977086743,0.36304909560723514,0.9769076305220884,1.0	0.686774	1.0,0.9988385598141696,1.0,1.0,1.0,1.0	0.999806	0.0,0.0,0.0,0.0,0.0,0.0	0	0.0,0.0,0.0,0.0,0.0,0.0	0	0.0,0.9965156794425087,0.9983633387888707,0.15633074935400518,0.9969879518072289,1.0	0.691366	1.0,0.0,1.0,0.9987080103359173,0.998995983935743,1.0	0.832951	1.0,1.0,1.0,1.0,1.0,1.0	1	0.0,0.0,0.0,0.0,0.0,0.0	0	0.0,0.0,0.0,0.0,0.0,0.0	0	1.0,0.0,0.9383524277141299,1.0,1.0,1.0	0.823059	0.0,0.0,0.0,0.0,0.0,0.0	0	0.0,0.0,0.0,0.0,0.0,0.0	0	0.0,0.0,0.0,0.0,0.0,0.0	0	0.0,0.0,0.0,0.0,0.0,0.0	0	0.0,0.0,0.0,0.0,0.0,0.0	0	0.0,0.0,0.0,0.0,0.0,0.0	0	0.0,0.0,0.0,0.0,0.0,0.0	0	0.00975609756097561,0.0,0.0,0.03359173126614987,0.0,0.0	0.00722464	0.004878048780487805,0.0,0.0,0.01937984496124031,0.0,0.0	0.00404298	0.0,0.0,0.0,0.0,0.0,0.0	0	0.0,0.0,0.0,0.0,0.0,0.0	0	0.0,0.0,0.0,0.0,0.0,0.0	0	0.0,0.0,0.0,0.0,0.0,0.0	0	0.0,0.0,0.0,0.0,0.0,0.0	0	1.0,1.0,1.0,1.0,1.0,1.0	1	1.0,1.0,1.0,1.0,1.0,1.0	1	1.0,0.0,0.9967266775777414,1.0,0.9939759036144579,1.0	0.831784	0.0,0.0,0.0,0.0,0.0,0.0	0	0.0,0.0,0.0,0.0,0.0,0.0	0	0.9967479674796748,0.0,1.0,0.9974160206718347,0.9979919678714859,1.0	0.832026	0.967479674796748,1.0,0.9639934533551555,0.8798449612403101,0.9588353413654619,0.9747474747474747	0.957483	0.27967479674796747,0.0975609756097561,0.12493180578286961,0.5284237726098191,0.321285140562249,0.5353535353535354	0.314538	0.9983739837398374,1.0,0.8156028368794326,0.40568475452196384,0.0,0.0	0.53661	0.0,0.0,0.0,0.0,0.0,0.0	0	0.0,0.0,0.3033278777959629,0.1925064599483204,0.03815261044176707,0.0	0.0889978	0.0,0.0,0.0,0.0,0.0,0.0	0	1.0,1.0,1.0,1.0,1.0,1.0	1	1.0,1.0,1.0,1.0,1.0,1.0	1	1.0,1.0,1.0,1.0,1.0,1.0	1	0.0,0.09523809523809523,0.05237315875613748,0.16925064599483206,0.2901606425702811,0.0	0.10117	0.0,0.0,0.0,0.0,0.0,0.0	0	1.0,1.0,1.0,0.9987080103359173,1.0,1.0	0.999785	0.0032520325203252032,0.0,0.0,0.016795865633074936,0.0,0.0	0.00334132	1.0,1.0,1.0,1.0,1.0,1.0	1	0.9983739837398374,0.0,0.9459901800327333,0.9974160206718347,0.0,0.8131313131313131	0.625819	0.0,0.0,0.0,0.0,0.0,0.0	0	0.0,0.03716608594657375,0.0,0.16279069767441862,0.0,0.0	0.0333261	0.0,0.0,0.0,0.0,0.0,0.0	0	1.0,1.0,1.0,1.0,1.0,1.0	1	1.0,1.0,1.0,1.0,1.0,1.0	1	1.0,1.0,1.0,0.9974160206718347,0.9969879518072289,1.0	0.999067	0.0,0.15447154471544716,0.0,0.0,0.44879518072289154,0.0	0.100544	0.0,0.0,0.0,0.0,0.0,0.0	0	0.0,0.0,0.0,0.0,0.0,0.0	0	0.0,0.0,0.0,0.0,0.0,0.0	0	1.0,1.0,1.0,1.0,1.0,1.0	1	0.0,1.0,1.0,0.0,0.892570281124498,0.0	0.482095	0.0,0.0,0.0,0.0,0.0,0.0	0	1.0,1.0,1.0,1.0,1.0,1.0	1	0.0,0.0,0.0,0.0,0.0,0.0	0	1.0,1.0,1.0,1.0,1.0,1.0	1	1.0,1.0,1.0,1.0,1.0,1.0	1	1.0,1.0,1.0,1.0,1.0,1.0	1	1.0,0.0,0.4451718494271686,0.6770025839793282,0.9226907630522089,0.9595959595959596	0.66741	0.0,0.0,0.0,0.0,0.0,0.0	0	0.0032520325203252032,0.0,0.6284779050736498,0.03359173126614987,0.20682730923694778,0.0	0.145358	1.0,1.0,1.0,1.0,1.0,0.98989898989899	0.998316	1.0,1.0,1.0,1.0,1.0,1.0	1	1.0,1.0,1.0,1.0,1.0,1.0	1	0.0,0.0,0.0,0.0,0.0,0.0	0	1.0,1.0,1.0,1.0,1.0,1.0	1	0.0,0.0,0.0,0.0,0.0,0.0	0	1.0,1.0,1.0,1.0,1.0,1.0	1	1.0,1.0,1.0,1.0,1.0,1.0	1	1.0,0.8118466898954704,1.0,1.0,1.0,1.0	0.968641	1.0,0.6318234610917538,0.9983633387888707,1.0,1.0,1.0	0.938364	1.0,0.0,1.0,1.0,1.0,1.0	0.833333	1.0,1.0,1.0,1.0,0.998995983935743,1.0	0.999833	0.0,0.0,0.0,0.0,0.0,0.0	0	1.0,1.0,1.0,1.0,1.0,1.0	1	1.0,1.0,1.0,1.0,1.0,1.0	1	0.0,0.0,0.0,0.0,0.0,0.0	0	0.5203252032520326,0.0,0.23786142935079105,0.46382428940568476,0.0,0.0	0.203668	0.0,0.0,0.0,0.0,0.0,0.0	0	1.0,1.0,1.0,1.0,1.0,1.0	1	1.0,1.0,1.0,1.0,1.0,1.0	1	1.0,1.0,1.0,1.0,1.0,1.0	1	1.0,0.3530778164924506,1.0,0.6912144702842378,0.9427710843373494,1.0	0.831177	0.0,0.0,0.0,0.0,0.0,0.0	0	1.0,1.0,1.0,1.0,1.0,1.0	1	0.0,0.0,0.0,0.0,0.0,0.0	0	1.0,1.0,1.0,1.0,1.0,1.0	1	0.9951219512195122,0.0,0.9983633387888707,1.0,0.9969879518072289,1.0	0.831746	0.0,0.0,0.0,0.0,0.0,0.0	0	0.0,0.0,0.0,0.0,0.0,0.0	0	0.0,0.0,0.0,0.0,0.0,0.0	0	1.0,0.9988385598141696,1.0,1.0,1.0,1.0	0.999806	1.0,0.0,1.0,1.0,1.0,1.0	0.833333	1.0,0.9988385598141696,1.0,1.0,1.0,1.0	0.999806	1.0,0.30313588850174217,1.0,0.9961240310077519,0.9889558232931727,1.0	0.881369	0.0,0.0,0.0,0.0,0.0,0.0	0	0.0,0.0,0.7495908346972177,0.0,0.1897590361445783,0.0	0.156558	1.0,1.0,0.0,0.6537467700258398,0.0,0.0	0.442291	1.0,0.0,1.0,1.0,1.0,1.0	0.833333	0.0,0.0,0.0,0.0,0.0,0.0	0	0.0,0.0,0.0,0.0,0.0,0.0	0	0.0,1.0,0.0,0.0,0.0,0.0	0.166667	0.759349593495935,0.0,0.3557010365521004,0.9987080103359173,0.24096385542168675,1.0	0.55912	0.9983739837398374,0.0,1.0,1.0,0.9969879518072289,1.0	0.83256	0.0,1.0,0.0,0.0,0.0,0.0	0.166667	0.9934959349593496,0.0,1.0,0.9961240310077519,0.9959839357429718,1.0	0.830934
M00896	Bin_2	Thiamine biosynthesis, archaea, AIR (+ NAD+) => TMP/TPP	Pathway modules	Metabolism of cofactors and vitamins	Cofactor and vitamin metabolism	K22699 K03147 (K00941 (K00788,K21220),K21219) K00946	0.5	FALSE	0.6	FALSE	NA	No enzymes unique to module	NA	K00788,K00941,K03147	767317943976735	K00788 is present in multiple modules: M00127/M00895/M00896/M00899,K00941 is present in multiple modules: M00127/M00895/M00896/M00899,K03147 is present in multiple modules: M00127/M00895/M00896/M00897	0.9983739837398374,2.9953542392566783,0.9956355701036552	1.66312	0.0,0.0,0.0	0	0.0,0.0,0.0	0	0.0,0.0,0.0	0	0.0,0.0,0.0	0	0.0,0.0,0.0	0	0.0,0.0,0.0	0	0.0,0.0,0.09765411893071467	0.0325514	0.0,0.0,0.0	0	0.0,0.0,0.0	0	0.0,0.0,0.0	0	0.0,0.0,0.0	0	0.0,0.0,0.0	0	0.0,0.0,0.0	0	4.967479674796748,4.620209059233449,4.31151118385161	4.63307	1.0,2.4065040650406506,3.366066557555919	2.25752	0.0,0.0,0.0	0	0.0,0.0,0.0	0	0.0,0.0,0.0	0	0.0,1.6260162601626016,0.5455537370430987	0.723857	0.0,0.0,0.0	0	0.0,0.0,0.0	0	53.13170731707317,66.33449477351917,56.93780687397709	58.8013	0.0,0.0,0.0	0	0.0,0.0,0.0	0	0.0,0.0,0.0	0	0.0,0.0,0.0	0	0.0,0.0,0.0	0	0.0,0.0,0.0	0	0.0,0.9814169570267132,0.0	0.327139	1.0,1.0,0.9994544462629569	0.999818	0.0,0.0,0.0	0	0.0,0.0,0.0	0	0.0,0.0,0.18494271685761046	0.0616476	0.0,0.0,0.0	0	0.0,0.0,0.0	0	0.04227642276422764,0.0,0.0	0.0140921	0.0,0.0,0.0	0	0.0,0.0,0.0	0	0.0,0.0,0.0	0	0.0,0.0,0.0	0	0.0,0.0,0.0	0	0.0,0.0,0.0	0	0.0,0.0,0.0	0	0.0,0.0,0.0	0	0.0,0.0,0.0	0	0.0,0.0,0.0	0	0.0,0.0,0.0	0	0.0,0.0,0.0	0	0.0,0.0,0.0	0	0.0,0.0,0.0	0	0.0,0.0,0.0	0	0.0,0.0,0.0	0	0.0,0.0,0.0	0	0.0,0.0,0.0	0	0.0,0.0,0.0	0	0.0,0.0,0.0	0	0.0,0.0,0.0	0	0.0,0.0,0.0	0	0.0,0.0,0.0	0	0.0,0.0,0.0	0	0.0,0.0,0.0	0	0.0,1.9988385598141696,0.0	0.66628	0.0,0.0,0.0	0	0.0,0.0,0.0	0	0.0,0.0,0.0	0	0.0,0.0,0.0	0	44.69430894308943,39.35307781649245,49.66175668303328	44.5697	77.6829268292683,73.9581881533101,81.38461538461539	77.6752	0.0,0.0,0.0	0	108.72032520325203,150.3554006968641,123.94108019639934	127.672	0.0,0.0,0.0	0	0.0,0.0,0.0	0	0.0,0.0,0.0	0	0.0,0.0,0.0	0	0.0,0.0,0.0	0	13.723577235772357,10.586527293844368,12.831969448990726	12.3807	4.278048780487805,3.1254355400696863,3.878887070376432	3.76079	50.35121951219512,44.93263646922183,39.312056737588655	44.8653	0.0,0.0,0.0	0	0.0,0.0,0.0	0	0.0,0.0,0.0	0	0.0,0.0,0.0	0	30.43739837398374,27.279907084785133,31.619203491543917	29.7788	16.170731707317074,24.617886178861788,18.17621385706492	19.6549	6.28130081300813,12.45760743321719,8.452264048008729	9.06372	14.448780487804878,31.19628339140534,13.705400981996727	19.7835	0.0,0.0,0.0	0	0.0,0.0,0.0	0	0.0,0.0,0.0	0	0.0,0.0,0.0	0	0.0,0.0,0.0	0	0.0,0.0,0.0	0	6.567479674796748,8.895470383275262,8.931260229132569	8.1314	0.0,0.0,0.0	0	0.0,0.0,0.0	0	0.0,0.0,0.0	0	5.949593495934959,5.930313588850174,4.183306055646481	5.3544	9.260162601626016,5.9523809523809526,7.283687943262412	7.49874	0.0,0.0,0.0	0	1.9691056910569105,7.825783972125436,2.2176759410801963	4.00419	0.0,1.0,0.0	0.333333	24.65528455284553,20.808362369337978,30.119476268412438	25.1944	62.53008130081301,63.18350754936121,57.57937806873977	61.0977	6.96260162601626,5.190476190476191,1.9509001636661212	4.70133	0.0,0.0,0.0	0	1.0,0.0,0.0867430441898527	0.362248	0.0,0.0,0.0	0	0.0,0.0,0.0	0	2.8227642276422764,2.7502903600464577,3.6104746317512273	3.06118	3.983739837398374,2.9930313588850175,1.9972722313147846	2.99135	0.0,0.0,0.0	0	1.0747967479674796,0.0,3.3404255319148937	1.47174	0.0,0.0,0.0	0	218.54471544715446,187.5075493612079,200.62847790507365	202.227	29.201626016260164,23.51219512195122,27.069285324604472	26.5944	4.9609756097560975,2.0638792102206738,6.598472449536279	4.54111	0.0,0.0,0.0	0	0.0065040650406504065,0.0,0.0	0.00216802	0.0,0.0,0.0	0	0.0,0.9988385598141696,0.0	0.332946	1.0308943089430895,0.9849012775842044,1.0	1.00527	0.0,0.0,1.3998908892525914	0.46663	0.0,0.9988385598141696,0.0	0.332946	0.00975609756097561,0.0,0.0	0.00325203	0.0,0.0,0.0	0	4.845528455284553,13.10801393728223,4.996181123840699	7.64991	73.3170731707317,57.21602787456446,76.03327877795962	68.8555	1.991869918699187,4.97444831591173,2.1674849972722314	3.0446	0.0,0.0,0.0	0	0.0,0.0,0.0	0	0.0,0.0,0.0	0	0.0,0.03716608594657375,0.0	0.0123887	0.0,0.0,0.0	0	0.9804878048780488,0.9965156794425087,2.049645390070922	1.34222	0.0,0.0,0.0	0	13.2,13.393728222996515,11.912711402073104	12.8355	0.0,0.991869918699187,0.2236770321876705	0.405182	21.034146341463416,26.83623693379791,18.612111292962357	22.1608	24.94959349593496,26.744483159117305,24.43316966721222	25.3757	4.5268292682926825,3.986062717770035,3.1942171303873432	3.90237	0.0,0.0,0.0	0	0.0,0.0,0.0	0	0.0,0.0,0.0	0	0.0,0.0,0.0	0	0.9934959349593496,0.0,1.63557010365521	0.876355	0.9967479674796748,2.356562137049942,3.5777414075286416	2.31035	0.0,0.0,0.0	0	16.099186991869917,13.73054587688734,14.76923076923077	14.8663	0.0,0.0,0.0	0	46.39837398373984,52.81068524970964,44.84506273867976	48.018	66.08292682926829,55.52497096399535,63.246044735406436	61.618	10.959349593495935,5.255516840882694,10.708674304418984	8.97451	0.0,0.0,0.0	0	0.0,0.0,0.19639934533551553	0.0654664	0.8065040650406504,0.0,0.9994544462629569	0.601986	0.0,0.0,0.0	0	0.0,0.0,0.06601200218221495	0.022004	7.775609756097561,8.662020905923345,9.310420076377524	8.58268	3.87479674796748,1.6573751451800232,3.5711947626841245	3.03446	17.476422764227642,16.05458768873403,20.967266775777414	18.1661	1.0,0.0,0.9978177850518276	0.665939	11.908943089430894,8.178861788617887,11.586470267321332	10.5581	19.284552845528456,13.123112659698025,18.851063829787233	17.0862	145.39349593495936,141.83507549361207,143.75886524822695	143.662	0.0,0.0,0.0	0	0.26178861788617885,0.0,0.0	0.0872629	0.0,0.0,0.0	0	0.0,0.0,0.0	0	0.9479674796747968,0.20789779326364694,0.6350245499181669	0.596963	1.4780487804878049,4.218350754936121,3.81342062193126	3.16994	2.892682926829268,2.254355400696864,1.7495908346972178	2.29888	0.0,0.0,0.0	0	0.0,0.0,0.1794871794871795	0.0598291	6.975609756097561,6.75725900116144,8.53355155482815	7.42214	477.2487804878049,491.12891986062715,463.93998908892524	477.439	1.0,1.9860627177700347,0.0	0.995354	0.0,1.7549361207897793,0.9378068739770867	0.897581	1.9934959349593495,1.6689895470383276,2.5259138025095473	2.0628	0.0,0.0,0.0	0	0.0,0.0,0.0	0	0.0,1.5203252032520325,1.8336061102018548	1.11798	1.9398373983739838,0.0,1.0	0.979946	2.7886178861788617,2.491289198606272,4.054009819967267	3.11131	0.0,0.0,0.0	0	0.0,0.0,0.0	0	1.9967479674796749,0.0,1.2716857610474632	1.08948	0.0,0.0,0.0	0	0.0,0.0,0.0	0	0.0,0.0,0.0	0	0.0,0.0,0.0	0	0.0,0.0,0.0	0	0.0,0.0,0.0	0	0.0,0.0,0.0	0	0.05040650406504065,0.0,0.0	0.0168022	0.008130081300813009,0.0,0.0	0.00271003	0.0,0.0,0.0	0	0.0,0.0,0.0	0	0.0,0.0,0.0	0	0.0,0.0,0.0	0	0.0,0.0,0.0	0	2.9934959349593497,2.9953542392566783,3.9863611565739223	3.32507	9.94308943089431,19.017421602787458,11.826513911620294	13.5957	1.0,0.0,0.9967266775777414	0.665576	0.0,0.0,0.0	0	0.0,0.0,0.0	0	0.9967479674796748,0.0,1.0	0.665583	0.967479674796748,1.0,0.9639934533551555	0.977158	0.27967479674796747,0.0975609756097561,0.14893617021276595	0.175391	0.9983739837398374,2.988385598141696,1.2820512820512822	1.75627	0.0,0.0,0.0	0	0.0,0.0,0.36770321876704853	0.122568	0.0,0.0,0.0	0	4.582113821138211,1.9721254355400697,4.532460447354064	3.69557	5.547967479674797,5.560975609756097,4.7686852154937265	5.29254	2.9772357723577234,3.721254355400697,2.9841789416257503	3.22756	0.0,0.09523809523809523,0.05237315875613748	0.0492038	0.0,0.0,0.0	0	2.061788617886179,3.6411149825783973,1.2400436442989635	2.31432	0.0065040650406504065,0.0,0.0	0.00216802	4.307317073170732,3.6271777003484322,6.953082378614294	4.96253	0.9983739837398374,0.0,0.9459901800327333	0.648121	0.0,0.0,0.0	0	0.0,0.03716608594657375,0.0	0.0123887	0.0,0.0,0.0	0	18.8,21.855981416957025,18.621385706492088	19.7591	14.673170731707318,16.893147502903602,12.44189852700491	14.6694	1.0,2.9930313588850175,1.0	1.66434	0.0,0.15447154471544716,0.0	0.0514905	0.0,0.0,0.0	0	0.0,0.0,0.0	0	0.0,0.0,0.0	0	15.92520325203252,23.153310104529616,16.21494817239498	18.4312	0.0,1.0,1.7419530823786142	0.913984	0.0,0.0,0.0	0	5.434146341463415,7.357723577235772,6.456628477905074	6.41617	0.0,0.0,0.0	0	11.43089430894309,19.76306620209059,14.02127659574468	15.0717	31.917073170731708,29.03019744483159,31.890343698854338	30.9459	39.31382113821138,36.875725900116144,41.4468085106383	39.2121	1.1983739837398375,0.0,0.4451718494271686	0.547849	0.0,0.0,0.0	0	0.016260162601626018,0.0,0.6284779050736498	0.214913	1.0,2.897793263646922,1.0	1.6326	35.03739837398374,51.80603948896632,36.54009819967267	41.1278	3.6617886178861787,7.960511033681765,4.8832515002727765	5.50185	0.0,0.0,0.0	0	14.96910569105691,20.549361207897793,15.709765411893072	17.0761	0.0,0.0,0.0	0	3.1040650406504064,2.0429732868757258,5.774140752864157	3.64039	4.9869918699186995,8.306620209059233,5.229678123295145	6.17443	4.0,0.8559814169570267,4.196399345335515	3.01746	3.2487804878048783,1.3960511033681766,2.714129841789416	2.45299	1.0,0.0,1.0	0.666667	2.9967479674796746,3.977932636469222,2.3387888707037643	3.10449	0.0,0.0,0.0	0	12.126829268292683,18.923344947735192,15.50518276050191	15.5185	2.216260162601626,2.087108013937282,4.809056192034915	3.03747	0.0,0.0,0.0	0	0.5203252032520326,0.0,0.23786142935079105	0.252729	0.0,0.0,0.0	0	4.941463414634146,5.094076655052265,3.1014729950900164	4.379	2.9967479674796746,7.118466898954704,4.88216039279869	4.99913	6.970731707317073,3.1904761904761907,7.425531914893617	5.86225	2.5235772357723576,0.41114982578397213,3.3082378614293506	2.08099	0.0,0.0,0.0	0	15.830894308943089,19.020905923344948,16.71794871794872	17.1899	0.0,0.0,0.0	0	2.995121951219512,10.910569105691057,6.550463720676486	6.81872	0.9951219512195122,0.0,0.9983633387888707	0.664495	0.0,0.0,0.0	0	0.0,0.0,0.0	0	0.0,0.0,0.0	0	1.0,0.9988385598141696,2.1396617566830334	1.3795	3.991869918699187,0.0,3.30278232405892	2.43155	4.9886178861788615,1.2868757259001162,2.657937806873977	2.97781	1.0065040650406505,0.30313588850174217,1.751227495908347	1.02029	0.0,0.0,0.0	0	0.0,0.0,1.3906164757228587	0.463539	1.7170731707317073,3.983739837398374,0.0	1.90027	2.1642276422764226,0.0,2.9989088925259137	1.72105	0.0,0.0,0.0	0	0.0,0.0,0.0	0	0.0,1.0,0.0	0.333333	1.4390243902439024,0.0,0.3557010365521004	0.598242	0.9983739837398374,0.0,1.0	0.666125	0.0,1.9988385598141696,0.0	0.66628	0.9934959349593496,0.0,1.0	0.664499	0.9983739837398374,1.0,0.9956355701036552	0.998003	0.0,0.0,0.0	0	0.0,0.0,0.0	0	0.0,0.0,0.0	0	0.0,0.0,0.0	0	0.0,0.0,0.0	0	0.0,0.0,0.0	0	0.0,0.0,0.09765411893071467	0.0325514	0.0,0.0,0.0	0	0.0,0.0,0.0	0	0.0,0.0,0.0	0	0.0,0.0,0.0	0	0.0,0.0,0.0	0	0.0,0.0,0.0	0	1.0,1.0,1.0	1	1.0,0.9976771196283392,1.0	0.999226	0.0,0.0,0.0	0	0.0,0.0,0.0	0	0.0,0.0,0.0	0	0.0,0.9883855981416957,0.5455537370430987	0.511313	0.0,0.0,0.0	0	0.0,0.0,0.0	0	1.0,1.0,1.0	1	0.0,0.0,0.0	0	0.0,0.0,0.0	0	0.0,0.0,0.0	0	0.0,0.0,0.0	0	0.0,0.0,0.0	0	0.0,0.0,0.0	0	0.0,0.9814169570267132,0.0	0.327139	1.0,1.0,0.9994544462629569	0.999818	0.0,0.0,0.0	0	0.0,0.0,0.0	0	0.0,0.0,0.18494271685761046	0.0616476	0.0,0.0,0.0	0	0.0,0.0,0.0	0	0.04227642276422764,0.0,0.0	0.0140921	0.0,0.0,0.0	0	0.0,0.0,0.0	0	0.0,0.0,0.0	0	0.0,0.0,0.0	0	0.0,0.0,0.0	0	0.0,0.0,0.0	0	0.0,0.0,0.0	0	0.0,0.0,0.0	0	0.0,0.0,0.0	0	0.0,0.0,0.0	0	0.0,0.0,0.0	0	0.0,0.0,0.0	0	0.0,0.0,0.0	0	0.0,0.0,0.0	0	0.0,0.0,0.0	0	0.0,0.0,0.0	0	0.0,0.0,0.0	0	0.0,0.0,0.0	0	0.0,0.0,0.0	0	0.0,0.0,0.0	0	0.0,0.0,0.0	0	0.0,0.0,0.0	0	0.0,0.0,0.0	0	0.0,0.0,0.0	0	0.0,0.0,0.0	0	0.0,0.9895470383275261,0.0	0.329849	0.0,0.0,0.0	0	0.0,0.0,0.0	0	0.0,0.0,0.0	0	0.0,0.0,0.0	0	1.0,1.0,1.0	1	1.0,1.0,1.0	1	0.0,0.0,0.0	0	1.0,1.0,1.0	1	0.0,0.0,0.0	0	0.0,0.0,0.0	0	0.0,0.0,0.0	0	0.0,0.0,0.0	0	0.0,0.0,0.0	0	1.0,1.0,1.0	1	1.0,1.0,1.0	1	1.0,1.0,1.0	1	0.0,0.0,0.0	0	0.0,0.0,0.0	0	0.0,0.0,0.0	0	0.0,0.0,0.0	0	1.0,1.0,1.0	1	1.0,1.0,1.0	1	1.0,1.0,1.0	1	1.0,1.0,1.0	1	0.0,0.0,0.0	0	0.0,0.0,0.0	0	0.0,0.0,0.0	0	0.0,0.0,0.0	0	0.0,0.0,0.0	0	0.0,0.0,0.0	0	1.0,1.0,1.0	1	0.0,0.0,0.0	0	0.0,0.0,0.0	0	0.0,0.0,0.0	0	1.0,1.0,1.0	1	1.0,1.0,1.0	1	0.0,0.0,0.0	0	1.0,1.0,1.0	1	0.0,1.0,0.0	0.333333	1.0,1.0,1.0	1	1.0,1.0,1.0	1	1.0,1.0,1.0	1	0.0,0.0,0.0	0	1.0,0.0,0.0867430441898527	0.362248	0.0,0.0,0.0	0	0.0,0.0,0.0	0	1.0,1.0,1.0	1	1.0,1.0,1.0	1	0.0,0.0,0.0	0	0.9983739837398374,0.0,0.9994544462629569	0.665943	0.0,0.0,0.0	0	1.0,1.0,1.0	1	1.0,1.0,1.0	1	1.0,1.0,1.0	1	0.0,0.0,0.0	0	0.0065040650406504065,0.0,0.0	0.00216802	0.0,0.0,0.0	0	0.0,0.9988385598141696,0.0	0.332946	1.0,0.9849012775842044,1.0	0.994967	0.0,0.0,0.7828696126568467	0.260957	0.0,0.9988385598141696,0.0	0.332946	0.0032520325203252032,0.0,0.0	0.00108401	0.0,0.0,0.0	0	1.0,1.0,1.0	1	1.0,1.0,1.0	1	1.0,1.0,0.9989088925259137	0.999636	0.0,0.0,0.0	0	0.0,0.0,0.0	0	0.0,0.0,0.0	0	0.0,0.03716608594657375,0.0	0.0123887	0.0,0.0,0.0	0	0.9804878048780488,0.9965156794425087,0.9983633387888707	0.991789	0.0,0.0,0.0	0	1.0,1.0,1.0	1	0.0,0.991869918699187,0.2236770321876705	0.405182	1.0,1.0,1.0	1	1.0,1.0,1.0	1	1.0,1.0,1.0	1	0.0,0.0,0.0	0	0.0,0.0,0.0	0	0.0,0.0,0.0	0	0.0,0.0,0.0	0	0.9934959349593496,0.0,1.0	0.664499	0.9967479674796748,0.9976771196283392,1.0	0.998142	0.0,0.0,0.0	0	1.0,1.0,1.0	1	0.0,0.0,0.0	0	1.0,1.0,1.0	1	1.0,1.0,1.0	1	1.0,1.0,1.0	1	0.0,0.0,0.0	0	0.0,0.0,0.10965630114566285	0.0365521	0.7902439024390244,0.0,0.9994544462629569	0.596566	0.0,0.0,0.0	0	0.0,0.0,0.06601200218221495	0.022004	1.0,1.0,1.0	1	1.0,1.0,1.0	1	1.0,1.0,1.0	1	1.0,0.0,0.9978177850518276	0.665939	1.0,1.0,1.0	1	1.0,1.0,1.0	1	1.0,1.0,1.0	1	0.0,0.0,0.0	0	0.26178861788617885,0.0,0.0	0.0872629	0.0,0.0,0.0	0	0.0,0.0,0.0	0	0.9479674796747968,0.20789779326364694,0.6350245499181669	0.596963	0.9983739837398374,1.0,1.0	0.999458	1.0,1.0,1.0	1	0.0,0.0,0.0	0	0.0,0.0,0.1794871794871795	0.0598291	1.0,1.0,1.0	1	1.0,1.0,1.0	1	1.0,1.0,0.0	0.666667	0.0,1.0,0.7806873977086743	0.593562	1.0,0.9988385598141696,1.0	0.999613	0.0,0.0,0.0	0	0.0,0.0,0.0	0	0.0,0.9965156794425087,0.9983633387888707	0.66496	1.0,0.0,1.0	0.666667	1.0,1.0,1.0	1	0.0,0.0,0.0	0	0.0,0.0,0.0	0	1.0,0.0,0.9383524277141299	0.646117	0.0,0.0,0.0	0	0.0,0.0,0.0	0	0.0,0.0,0.0	0	0.0,0.0,0.0	0	0.0,0.0,0.0	0	0.0,0.0,0.0	0	0.0,0.0,0.0	0	0.00975609756097561,0.0,0.0	0.00325203	0.004878048780487805,0.0,0.0	0.00162602	0.0,0.0,0.0	0	0.0,0.0,0.0	0	0.0,0.0,0.0	0	0.0,0.0,0.0	0	0.0,0.0,0.0	0	1.0,1.0,1.0	1	1.0,1.0,1.0	1	1.0,0.0,0.9967266775777414	0.665576	0.0,0.0,0.0	0	0.0,0.0,0.0	0	0.9967479674796748,0.0,1.0	0.665583	0.967479674796748,1.0,0.9639934533551555	0.977158	0.27967479674796747,0.0975609756097561,0.12493180578286961	0.167389	0.9983739837398374,1.0,0.8156028368794326	0.937992	0.0,0.0,0.0	0	0.0,0.0,0.3033278777959629	0.101109	0.0,0.0,0.0	0	1.0,1.0,1.0	1	1.0,1.0,1.0	1	1.0,1.0,1.0	1	0.0,0.09523809523809523,0.05237315875613748	0.0492038	0.0,0.0,0.0	0	1.0,1.0,1.0	1	0.0032520325203252032,0.0,0.0	0.00108401	1.0,1.0,1.0	1	0.9983739837398374,0.0,0.9459901800327333	0.648121	0.0,0.0,0.0	0	0.0,0.03716608594657375,0.0	0.0123887	0.0,0.0,0.0	0	1.0,1.0,1.0	1	1.0,1.0,1.0	1	1.0,1.0,1.0	1	0.0,0.15447154471544716,0.0	0.0514905	0.0,0.0,0.0	0	0.0,0.0,0.0	0	0.0,0.0,0.0	0	1.0,1.0,1.0	1	0.0,1.0,1.0	0.666667	0.0,0.0,0.0	0	1.0,1.0,1.0	1	0.0,0.0,0.0	0	1.0,1.0,1.0	1	1.0,1.0,1.0	1	1.0,1.0,1.0	1	1.0,0.0,0.4451718494271686	0.481724	0.0,0.0,0.0	0	0.0032520325203252032,0.0,0.6284779050736498	0.210577	1.0,1.0,1.0	1	1.0,1.0,1.0	1	1.0,1.0,1.0	1	0.0,0.0,0.0	0	1.0,1.0,1.0	1	0.0,0.0,0.0	0	1.0,1.0,1.0	1	1.0,1.0,1.0	1	1.0,0.8118466898954704,1.0	0.937282	1.0,0.6318234610917538,0.9983633387888707	0.876729	1.0,0.0,1.0	0.666667	1.0,1.0,1.0	1	0.0,0.0,0.0	0	1.0,1.0,1.0	1	1.0,1.0,1.0	1	0.0,0.0,0.0	0	0.5203252032520326,0.0,0.23786142935079105	0.252729	0.0,0.0,0.0	0	1.0,1.0,1.0	1	1.0,1.0,1.0	1	1.0,1.0,1.0	1	1.0,0.3530778164924506,1.0	0.784359	0.0,0.0,0.0	0	1.0,1.0,1.0	1	0.0,0.0,0.0	0	1.0,1.0,1.0	1	0.9951219512195122,0.0,0.9983633387888707	0.664495	0.0,0.0,0.0	0	0.0,0.0,0.0	0	0.0,0.0,0.0	0	1.0,0.9988385598141696,1.0	0.999613	1.0,0.0,1.0	0.666667	1.0,0.9988385598141696,1.0	0.999613	1.0,0.30313588850174217,1.0	0.767712	0.0,0.0,0.0	0	0.0,0.0,0.7495908346972177	0.249864	1.0,1.0,0.0	0.666667	1.0,0.0,1.0	0.666667	0.0,0.0,0.0	0	0.0,0.0,0.0	0	0.0,1.0,0.0	0.333333	0.759349593495935,0.0,0.3557010365521004	0.371684	0.9983739837398374,0.0,1.0	0.666125	0.0,1.0,0.0	0.333333	0.9934959349593496,0.0,1.0	0.664499
M00897	Bin_2	Thiamine biosynthesis, plants, AIR (+ NAD+) => TMP/thiamine/TPP	Pathway modules	Metabolism of cofactors and vitamins	Cofactor and vitamin metabolism	K03146 K03147 K14153 K22911 K00949	0.4	FALSE	0.4	FALSE	NA	No enzymes unique to module	NA	K00949,K03147	9905576735	K00949 is present in multiple modules: M00897/M00898,K03147 is present in multiple modules: M00127/M00895/M00896/M00897	0.0,0.9956355701036552	0.497818	0.0,0.0	0	0.0,0.0	0	0.0,0.0	0	0.0,0.0	0	0.0,0.0	0	0.0,0.0	0	0.0,0.09765411893071467	0.0488271	0.0,0.0	0	0.0,0.0	0	0.0,0.0	0	0.0,0.0	0	0.0,0.0	0	0.0,0.0	0	8.844544095665173,4.31151118385161	6.57803	5.977578475336323,3.366066557555919	4.67182	0.9775784753363229,0.0	0.488789	0.0,0.0	0	0.0,0.0	0	1.9955156950672646,0.5455537370430987	1.27053	1.944693572496263,0.0	0.972347	0.0,0.0	0	57.70403587443946,56.93780687397709	57.3209	0.0,0.0	0	0.0,0.0	0	0.0,0.0	0	0.0,0.0	0	0.0,0.0	0	0.0,0.0	0	0.0,0.0	0	1.9820627802690582,0.9994544462629569	1.49076	0.0,0.0	0	0.0,0.0	0	0.0,0.18494271685761046	0.0924714	0.0,0.0	0	0.0,0.0	0	0.0,0.0	0	0.0,0.0	0	0.0,0.0	0	0.0,0.0	0	0.0,0.0	0	0.0,0.0	0	0.0,0.0	0	0.0,0.0	0	0.0,0.0	0	0.0,0.0	0	0.0,0.0	0	0.0,0.0	0	0.0,0.0	0	0.0,0.0	0	0.0,0.0	0	0.0,0.0	0	0.0,0.0	0	0.0,0.0	0	0.0,0.0	0	0.0,0.0	0	0.0,0.0	0	0.0,0.0	0	0.0,0.0	0	0.0,0.0	0	0.0,0.0	0	0.0,0.0	0	0.04185351270553064,0.0	0.0209268	0.0,0.0	0	0.0,0.0	0	0.0,0.0	0	0.0,0.0	0	38.18086696562033,49.66175668303328	43.9213	76.63976083707026,81.38461538461539	79.0122	0.0,0.0	0	184.09865470852017,123.94108019639934	154.02	0.0,0.0	0	0.0,0.0	0	0.0,0.0	0	0.0,0.0	0	0.0,0.0	0	12.307922272047833,12.831969448990726	12.5699	4.506726457399103,3.878887070376432	4.19281	57.666666666666664,39.312056737588655	48.4894	0.0,0.0	0	0.0,0.0	0	0.0,0.0	0	0.0,0.0	0	27.73542600896861,31.619203491543917	29.6773	21.385650224215247,18.17621385706492	19.7809	10.167414050822122,8.452264048008729	9.30984	25.995515695067265,13.705400981996727	19.8505	0.0,0.0	0	0.0,0.0	0	0.0,0.0	0	0.0,0.0	0	0.0,0.0	0	0.0,0.0	0	6.680119581464873,8.931260229132569	7.80569	0.0,0.0	0	0.0,0.0	0	0.0,0.0	0	4.464872944693573,4.183306055646481	4.32409	6.409566517189836,7.283687943262412	6.84663	0.0,0.0	0	1.0657698056801195,2.2176759410801963	1.64172	0.0,0.0	0	28.822122571001493,30.119476268412438	29.4708	68.47533632286995,57.57937806873977	63.0274	6.955156950672646,1.9509001636661212	4.45303	0.0,0.0	0	0.0,0.0867430441898527	0.0433715	0.0,0.0	0	0.0,0.0	0	1.1061285500747384,3.6104746317512273	2.3583	2.8310911808669657,1.9972722313147846	2.41418	0.0,0.0	0	1.992526158445441,3.3404255319148937	2.66648	0.0,0.0	0	186.6696562032885,200.62847790507365	193.649	34.11210762331839,27.069285324604472	30.5907	4.736920777279522,6.598472449536279	5.6677	0.0,0.0	0	0.0,0.0	0	0.0,0.0	0	0.0,0.0	0	0.9970104633781763,1.0	0.998505	1.9985052316890881,1.3998908892525914	1.6992	0.9970104633781763,0.0	0.498505	0.9850523168908819,0.0	0.492526	0.0,0.0	0	9.475336322869955,4.996181123840699	7.23576	72.05680119581464,76.03327877795962	74.045	2.2630792227204783,2.1674849972722314	2.21528	0.9910313901345291,0.0	0.495516	0.0,0.0	0	0.0,0.0	0	0.0,0.0	0	0.0,0.0	0	2.3602391629297457,2.049645390070922	2.20494	0.0,0.0	0	12.171898355754857,11.912711402073104	12.0423	0.0,0.2236770321876705	0.111839	21.23168908819133,18.612111292962357	19.9219	29.656203288490286,24.43316966721222	27.0447	5.76831091180867,3.1942171303873432	4.48126	0.0,0.0	0	0.0,0.0	0	0.0,0.0	0	0.0,0.0	0	0.772795216741405,1.63557010365521	1.20418	5.962630792227205,3.5777414075286416	4.77019	0.0,0.0	0	20.46935724962631,14.76923076923077	17.6193	0.0,0.0	0	57.45440956651719,44.84506273867976	51.1497	66.29596412556054,63.246044735406436	64.771	8.434977578475337,10.708674304418984	9.57183	0.0,0.0	0	0.0,0.19639934533551553	0.0981997	0.0,0.9994544462629569	0.499727	0.02391629297458894,0.0	0.0119581	0.0,0.06601200218221495	0.033006	6.7040358744394615,9.310420076377524	8.00723	0.0,3.5711947626841245	1.7856	23.038863976083707,20.967266775777414	22.0031	0.9895366218236173,0.9978177850518276	0.993677	8.926756352765322,11.586470267321332	10.2566	9.938714499252615,18.851063829787233	14.3949	134.02391629297458,143.75886524822695	138.891	0.0,0.0	0	0.0,0.0	0	0.0,0.0	0	0.0,0.0	0	0.0,0.6350245499181669	0.317512	0.0,3.81342062193126	1.90671	1.9940209267563527,1.7495908346972178	1.87181	0.0,0.0	0	0.0,0.1794871794871795	0.0897436	7.521674140508221,8.53355155482815	8.02761	422.1659192825112,463.93998908892524	443.053	0.9910313901345291,0.0	0.495516	0.9192825112107623,0.9378068739770867	0.928545	2.306427503736921,2.5259138025095473	2.41617	0.0,0.0	0	0.0,0.0	0	1.3019431988041854,1.8336061102018548	1.56777	0.0,1.0	0.5	4.446935724962631,4.054009819967267	4.25047	0.0,0.0	0	0.0,0.0	0	0.0,1.2716857610474632	0.635843	0.0,0.0	0	0.0,0.0	0	0.0,0.0	0	0.0,0.0	0	0.0,0.0	0	0.0,0.0	0	0.0,0.0	0	0.0,0.0	0	0.0,0.0	0	0.0,0.0	0	0.0,0.0	0	0.0,0.0	0	0.0,0.0	0	0.0,0.0	0	0.9940209267563528,3.9863611565739223	2.49019	6.197309417040358,11.826513911620294	9.01191	0.0,0.9967266775777414	0.498363	0.9940209267563528,0.0	0.49701	0.0,0.0	0	0.0,1.0	0.5	0.0,0.9639934533551555	0.481997	0.0,0.14893617021276595	0.0744681	3.8011958146487292,1.2820512820512822	2.54162	0.0,0.0	0	0.23019431988041852,0.36770321876704853	0.298949	0.0,0.0	0	0.9940209267563528,4.532460447354064	2.76324	4.852017937219731,4.7686852154937265	4.81035	3.9880418535127053,2.9841789416257503	3.48611	0.0,0.05237315875613748	0.0261866	0.0,0.0	0	1.0986547085201794,1.2400436442989635	1.16935	0.0,0.0	0	8.65321375186846,6.953082378614294	7.80315	0.0,0.9459901800327333	0.472995	0.0,0.0	0	0.10762331838565023,0.0	0.0538117	0.0,0.0	0	26.738415545590435,18.621385706492088	22.6799	8.813153961136024,12.44189852700491	10.6275	3.9820627802690582,1.0	2.49103	0.0,0.0	0	0.0,0.0	0	0.0,0.0	0	0.0,0.0	0	30.18086696562033,16.21494817239498	23.1979	2.0,1.7419530823786142	1.87098	0.0,0.0	0	6.38863976083707,6.456628477905074	6.42263	0.9955156950672646,0.0	0.497758	22.310911808669655,14.02127659574468	18.1661	39.44843049327354,31.890343698854338	35.6694	33.04633781763827,41.4468085106383	37.2466	0.0,0.4451718494271686	0.222586	0.0,0.0	0	1.9985052316890881,0.6284779050736498	1.31349	0.5665171898355755,1.0	0.783259	42.497757847533634,36.54009819967267	39.5189	4.988041853512706,4.8832515002727765	4.93565	0.0,0.0	0	23.210762331838566,15.709765411893072	19.4603	0.0,0.0	0	6.680119581464873,5.774140752864157	6.22713	6.6023916292974585,5.229678123295145	5.91603	3.992526158445441,4.196399345335515	4.09446	0.726457399103139,2.714129841789416	1.72029	0.0,1.0	0.5	1.3064275037369208,2.3387888707037643	1.82261	1.0,0.0	0.5	18.019431988041852,15.50518276050191	16.7623	1.0358744394618835,4.809056192034915	2.92247	0.0,0.0	0	0.0,0.23786142935079105	0.118931	0.0,0.0	0	3.710014947683109,3.1014729950900164	3.40574	3.1913303437967113,4.88216039279869	4.03675	4.9940209267563525,7.425531914893617	6.20978	3.0837070254110612,3.3082378614293506	3.19597	0.0,0.0	0	17.95067264573991,16.71794871794872	17.3343	0.0,0.0	0	7.992526158445441,6.550463720676486	7.27149	0.0,0.9983633387888707	0.499182	0.0,0.0	0	0.0,0.0	0	0.0,0.0	0	0.7414050822122571,2.1396617566830334	1.44053	0.0,3.30278232405892	1.65139	1.303437967115097,2.657937806873977	1.98069	1.2750373692077728,1.751227495908347	1.51313	0.0,0.0	0	0.0,1.3906164757228587	0.695308	1.9955156950672646,0.0	0.997758	0.0,2.9989088925259137	1.49945	1.0,0.0	0.5	0.0,0.0	0	0.0,0.0	0	0.0,0.3557010365521004	0.177851	0.0,1.0	0.5	1.0,0.0	0.5	1.9895366218236172,1.0	1.49477	0.0,0.9956355701036552	0.497818	0.0,0.0	0	0.0,0.0	0	0.0,0.0	0	0.0,0.0	0	0.0,0.0	0	0.0,0.0	0	0.0,0.09765411893071467	0.0488271	0.0,0.0	0	0.0,0.0	0	0.0,0.0	0	0.0,0.0	0	0.0,0.0	0	0.0,0.0	0	1.0,1.0	1	1.0,1.0	1	0.9775784753363229,0.0	0.488789	0.0,0.0	0	0.0,0.0	0	1.0,0.5455537370430987	0.772777	1.0,0.0	0.5	0.0,0.0	0	1.0,1.0	1	0.0,0.0	0	0.0,0.0	0	0.0,0.0	0	0.0,0.0	0	0.0,0.0	0	0.0,0.0	0	0.0,0.0	0	1.0,0.9994544462629569	0.999727	0.0,0.0	0	0.0,0.0	0	0.0,0.18494271685761046	0.0924714	0.0,0.0	0	0.0,0.0	0	0.0,0.0	0	0.0,0.0	0	0.0,0.0	0	0.0,0.0	0	0.0,0.0	0	0.0,0.0	0	0.0,0.0	0	0.0,0.0	0	0.0,0.0	0	0.0,0.0	0	0.0,0.0	0	0.0,0.0	0	0.0,0.0	0	0.0,0.0	0	0.0,0.0	0	0.0,0.0	0	0.0,0.0	0	0.0,0.0	0	0.0,0.0	0	0.0,0.0	0	0.0,0.0	0	0.0,0.0	0	0.0,0.0	0	0.0,0.0	0	0.0,0.0	0	0.0,0.0	0	0.04185351270553064,0.0	0.0209268	0.0,0.0	0	0.0,0.0	0	0.0,0.0	0	0.0,0.0	0	1.0,1.0	1	1.0,1.0	1	0.0,0.0	0	1.0,1.0	1	0.0,0.0	0	0.0,0.0	0	0.0,0.0	0	0.0,0.0	0	0.0,0.0	0	1.0,1.0	1	1.0,1.0	1	1.0,1.0	1	0.0,0.0	0	0.0,0.0	0	0.0,0.0	0	0.0,0.0	0	1.0,1.0	1	1.0,1.0	1	1.0,1.0	1	1.0,1.0	1	0.0,0.0	0	0.0,0.0	0	0.0,0.0	0	0.0,0.0	0	0.0,0.0	0	0.0,0.0	0	1.0,1.0	1	0.0,0.0	0	0.0,0.0	0	0.0,0.0	0	1.0,1.0	1	1.0,1.0	1	0.0,0.0	0	0.9955156950672646,1.0	0.997758	0.0,0.0	0	1.0,1.0	1	1.0,1.0	1	1.0,1.0	1	0.0,0.0	0	0.0,0.0867430441898527	0.0433715	0.0,0.0	0	0.0,0.0	0	1.0,1.0	1	1.0,1.0	1	0.0,0.0	0	1.0,0.9994544462629569	0.999727	0.0,0.0	0	1.0,1.0	1	1.0,1.0	1	1.0,1.0	1	0.0,0.0	0	0.0,0.0	0	0.0,0.0	0	0.0,0.0	0	0.9970104633781763,1.0	0.998505	1.0,0.7828696126568467	0.891435	0.9970104633781763,0.0	0.498505	0.9850523168908819,0.0	0.492526	0.0,0.0	0	1.0,1.0	1	1.0,1.0	1	1.0,0.9989088925259137	0.999454	0.9910313901345291,0.0	0.495516	0.0,0.0	0	0.0,0.0	0	0.0,0.0	0	0.0,0.0	0	1.0,0.9983633387888707	0.999182	0.0,0.0	0	1.0,1.0	1	0.0,0.2236770321876705	0.111839	1.0,1.0	1	1.0,1.0	1	1.0,1.0	1	0.0,0.0	0	0.0,0.0	0	0.0,0.0	0	0.0,0.0	0	0.772795216741405,1.0	0.886398	1.0,1.0	1	0.0,0.0	0	1.0,1.0	1	0.0,0.0	0	1.0,1.0	1	1.0,1.0	1	1.0,1.0	1	0.0,0.0	0	0.0,0.10965630114566285	0.0548282	0.0,0.9994544462629569	0.499727	0.02391629297458894,0.0	0.0119581	0.0,0.06601200218221495	0.033006	1.0,1.0	1	0.0,1.0	0.5	1.0,1.0	1	0.9895366218236173,0.9978177850518276	0.993677	1.0,1.0	1	1.0,1.0	1	1.0,1.0	1	0.0,0.0	0	0.0,0.0	0	0.0,0.0	0	0.0,0.0	0	0.0,0.6350245499181669	0.317512	0.0,1.0	0.5	1.0,1.0	1	0.0,0.0	0	0.0,0.1794871794871795	0.0897436	1.0,1.0	1	1.0,1.0	1	0.9910313901345291,0.0	0.495516	0.9192825112107623,0.7806873977086743	0.849985	1.0,1.0	1	0.0,0.0	0	0.0,0.0	0	0.9985052316890882,0.9983633387888707	0.998434	0.0,1.0	0.5	1.0,1.0	1	0.0,0.0	0	0.0,0.0	0	0.0,0.9383524277141299	0.469176	0.0,0.0	0	0.0,0.0	0	0.0,0.0	0	0.0,0.0	0	0.0,0.0	0	0.0,0.0	0	0.0,0.0	0	0.0,0.0	0	0.0,0.0	0	0.0,0.0	0	0.0,0.0	0	0.0,0.0	0	0.0,0.0	0	0.0,0.0	0	0.9940209267563528,1.0	0.99701	1.0,1.0	1	0.0,0.9967266775777414	0.498363	0.9940209267563528,0.0	0.49701	0.0,0.0	0	0.0,1.0	0.5	0.0,0.9639934533551555	0.481997	0.0,0.12493180578286961	0.0624659	1.0,0.8156028368794326	0.907801	0.0,0.0	0	0.23019431988041852,0.3033278777959629	0.266761	0.0,0.0	0	0.9940209267563528,1.0	0.99701	1.0,1.0	1	1.0,1.0	1	0.0,0.05237315875613748	0.0261866	0.0,0.0	0	0.9955156950672646,1.0	0.997758	0.0,0.0	0	1.0,1.0	1	0.0,0.9459901800327333	0.472995	0.0,0.0	0	0.10762331838565023,0.0	0.0538117	0.0,0.0	0	1.0,1.0	1	1.0,1.0	1	1.0,1.0	1	0.0,0.0	0	0.0,0.0	0	0.0,0.0	0	0.0,0.0	0	1.0,1.0	1	1.0,1.0	1	0.0,0.0	0	1.0,1.0	1	0.9955156950672646,0.0	0.497758	1.0,1.0	1	1.0,1.0	1	1.0,1.0	1	0.0,0.4451718494271686	0.222586	0.0,0.0	0	1.0,0.6284779050736498	0.814239	0.5665171898355755,1.0	0.783259	1.0,1.0	1	1.0,1.0	1	0.0,0.0	0	1.0,1.0	1	0.0,0.0	0	1.0,1.0	1	1.0,1.0	1	1.0,1.0	1	0.6532137518684604,0.9983633387888707	0.825789	0.0,1.0	0.5	0.9865470852017937,1.0	0.993274	1.0,0.0	0.5	1.0,1.0	1	1.0,1.0	1	0.0,0.0	0	0.0,0.23786142935079105	0.118931	0.0,0.0	0	1.0,1.0	1	1.0,1.0	1	1.0,1.0	1	1.0,1.0	1	0.0,0.0	0	1.0,1.0	1	0.0,0.0	0	1.0,1.0	1	0.0,0.9983633387888707	0.499182	0.0,0.0	0	0.0,0.0	0	0.0,0.0	0	0.7414050822122571,1.0	0.870703	0.0,1.0	0.5	1.0,1.0	1	0.9985052316890882,1.0	0.999253	0.0,0.0	0	0.0,0.7495908346972177	0.374795	1.0,0.0	0.5	0.0,1.0	0.5	1.0,0.0	0.5	0.0,0.0	0	0.0,0.0	0	0.0,0.3557010365521004	0.177851	0.0,1.0	0.5	1.0,0.0	0.5	1.0,1.0	1
M00898	Bin_2	Thiamine biosynthesis, pyridoxal-5P => TMP/thiamine/TPP	Pathway modules	Metabolism of cofactors and vitamins	Cofactor and vitamin metabolism	K03146 K18278 K00877 K14154 -- K00949	0.166667	FALSE	0.166667	FALSE	NA	No enzymes unique to module	NA	K00949	99055	'--' steps are assumed incomplete,K00949 is present in multiple modules: M00897/M00898	0	0	0	0	0	0	0	0	0	0	0	0	0	0	0	0	0	0	0	0	0	0	0	0	0	0	0	0	8.84454	8.84454	5.97758	5.97758	0.977578	0.977578	0	0	0	0	1.99552	1.99552	1.94469	1.94469	0	0	57.704	57.704	0	0	0	0	0	0	0	0	0	0	0	0	0	0	1.98206	1.98206	0	0	0	0	0	0	0	0	0	0	0	0	0	0	0	0	0	0	0	0	0	0	0	0	0	0	0	0	0	0	0	0	0	0	0	0	0	0	0	0	0	0	0	0	0	0	0	0	0	0	0	0	0	0	0	0	0	0	0	0	0	0	0.0418535	0.0418535	0	0	0	0	0	0	0	0	38.1809	38.1809	76.6398	76.6398	0	0	184.099	184.099	0	0	0	0	0	0	0	0	0	0	12.3079	12.3079	4.50673	4.50673	57.6667	57.6667	0	0	0	0	0	0	0	0	27.7354	27.7354	21.3857	21.3857	10.1674	10.1674	25.9955	25.9955	0	0	0	0	0	0	0	0	0	0	0	0	6.68012	6.68012	0	0	0	0	0	0	4.46487	4.46487	6.40957	6.40957	0	0	1.06577	1.06577	0	0	28.8221	28.8221	68.4753	68.4753	6.95516	6.95516	0	0	0	0	0	0	0	0	1.10613	1.10613	2.83109	2.83109	0	0	1.99253	1.99253	0	0	186.67	186.67	34.1121	34.1121	4.73692	4.73692	0	0	0	0	0	0	0	0	0.99701	0.99701	1.99851	1.99851	0.99701	0.99701	0.985052	0.985052	0	0	9.47534	9.47534	72.0568	72.0568	2.26308	2.26308	0.991031	0.991031	0	0	0	0	0	0	0	0	2.36024	2.36024	0	0	12.1719	12.1719	0	0	21.2317	21.2317	29.6562	29.6562	5.76831	5.76831	0	0	0	0	0	0	0	0	0.772795	0.772795	5.96263	5.96263	0	0	20.4694	20.4694	0	0	57.4544	57.4544	66.296	66.296	8.43498	8.43498	0	0	0	0	0	0	0.0239163	0.0239163	0	0	6.70404	6.70404	0	0	23.0389	23.0389	0.989537	0.989537	8.92676	8.92676	9.93871	9.93871	134.024	134.024	0	0	0	0	0	0	0	0	0	0	0	0	1.99402	1.99402	0	0	0	0	7.52167	7.52167	422.166	422.166	0.991031	0.991031	0.919283	0.919283	2.30643	2.30643	0	0	0	0	1.30194	1.30194	0	0	4.44694	4.44694	0	0	0	0	0	0	0	0	0	0	0	0	0	0	0	0	0	0	0	0	0	0	0	0	0	0	0	0	0	0	0	0	0	0	0.994021	0.994021	6.19731	6.19731	0	0	0.994021	0.994021	0	0	0	0	0	0	0	0	3.8012	3.8012	0	0	0.230194	0.230194	0	0	0.994021	0.994021	4.85202	4.85202	3.98804	3.98804	0	0	0	0	1.09865	1.09865	0	0	8.65321	8.65321	0	0	0	0	0.107623	0.107623	0	0	26.7384	26.7384	8.81315	8.81315	3.98206	3.98206	0	0	0	0	0	0	0	0	30.1809	30.1809	2	2	0	0	6.38864	6.38864	0.995516	0.995516	22.3109	22.3109	39.4484	39.4484	33.0463	33.0463	0	0	0	0	1.99851	1.99851	0.566517	0.566517	42.4978	42.4978	4.98804	4.98804	0	0	23.2108	23.2108	0	0	6.68012	6.68012	6.60239	6.60239	3.99253	3.99253	0.726457	0.726457	0	0	1.30643	1.30643	1	1	18.0194	18.0194	1.03587	1.03587	0	0	0	0	0	0	3.71001	3.71001	3.19133	3.19133	4.99402	4.99402	3.08371	3.08371	0	0	17.9507	17.9507	0	0	7.99253	7.99253	0	0	0	0	0	0	0	0	0.741405	0.741405	0	0	1.30344	1.30344	1.27504	1.27504	0	0	0	0	1.99552	1.99552	0	0	1	1	0	0	0	0	0	0	0	0	1	1	1.98954	1.98954	0	0	0	0	0	0	0	0	0	0	0	0	0	0	0	0	0	0	0	0	0	0	0	0	0	0	0	0	1	1	1	1	0.977578	0.977578	0	0	0	0	1	1	1	1	0	0	1	1	0	0	0	0	0	0	0	0	0	0	0	0	0	0	1	1	0	0	0	0	0	0	0	0	0	0	0	0	0	0	0	0	0	0	0	0	0	0	0	0	0	0	0	0	0	0	0	0	0	0	0	0	0	0	0	0	0	0	0	0	0	0	0	0	0	0	0	0	0	0	0	0	0	0	0	0	0	0	0.0418535	0.0418535	0	0	0	0	0	0	0	0	1	1	1	1	0	0	1	1	0	0	0	0	0	0	0	0	0	0	1	1	1	1	1	1	0	0	0	0	0	0	0	0	1	1	1	1	1	1	1	1	0	0	0	0	0	0	0	0	0	0	0	0	1	1	0	0	0	0	0	0	1	1	1	1	0	0	0.995516	0.995516	0	0	1	1	1	1	1	1	0	0	0	0	0	0	0	0	1	1	1	1	0	0	1	1	0	0	1	1	1	1	1	1	0	0	0	0	0	0	0	0	0.99701	0.99701	1	1	0.99701	0.99701	0.985052	0.985052	0	0	1	1	1	1	1	1	0.991031	0.991031	0	0	0	0	0	0	0	0	1	1	0	0	1	1	0	0	1	1	1	1	1	1	0	0	0	0	0	0	0	0	0.772795	0.772795	1	1	0	0	1	1	0	0	1	1	1	1	1	1	0	0	0	0	0	0	0.0239163	0.0239163	0	0	1	1	0	0	1	1	0.989537	0.989537	1	1	1	1	1	1	0	0	0	0	0	0	0	0	0	0	0	0	1	1	0	0	0	0	1	1	1	1	0.991031	0.991031	0.919283	0.919283	1	1	0	0	0	0	0.998505	0.998505	0	0	1	1	0	0	0	0	0	0	0	0	0	0	0	0	0	0	0	0	0	0	0	0	0	0	0	0	0	0	0	0	0	0	0	0	0	0	0.994021	0.994021	1	1	0	0	0.994021	0.994021	0	0	0	0	0	0	0	0	1	1	0	0	0.230194	0.230194	0	0	0.994021	0.994021	1	1	1	1	0	0	0	0	0.995516	0.995516	0	0	1	1	0	0	0	0	0.107623	0.107623	0	0	1	1	1	1	1	1	0	0	0	0	0	0	0	0	1	1	1	1	0	0	1	1	0.995516	0.995516	1	1	1	1	1	1	0	0	0	0	1	1	0.566517	0.566517	1	1	1	1	0	0	1	1	0	0	1	1	1	1	1	1	0.653214	0.653214	0	0	0.986547	0.986547	1	1	1	1	1	1	0	0	0	0	0	0	1	1	1	1	1	1	1	1	0	0	1	1	0	0	1	1	0	0	0	0	0	0	0	0	0.741405	0.741405	0	0	1	1	0.998505	0.998505	0	0	0	0	1	1	0	0	1	1	0	0	0	0	0	0	0	0	1	1	1	1
M00899	Bin_2	Thiamine salvage pathway, HMP/HET => TMP	Pathway modules	Metabolism of cofactors and vitamins	Cofactor and vitamin metabolism	K00878 ((K00941 K00788),K14153,K21219)	0.5	FALSE	0.666667	FALSE	NA	No enzymes unique to module	NA	K00788,K00941	7673179439	K00788 is present in multiple modules: M00127/M00895/M00896/M00899,K00941 is present in multiple modules: M00127/M00895/M00896/M00899	0.9983739837398374,2.9953542392566783	1.99686	0.0,0.0	0	0.0,0.0	0	0.0,0.0	0	0.0,0.0	0	0.0,0.0	0	0.0,0.0	0	0.0,0.0	0	0.0,0.0	0	0.0,0.0	0	0.0,0.0	0	0.0,0.0	0	0.0,0.0	0	0.0,0.0	0	4.967479674796748,4.620209059233449	4.79384	1.0,2.4065040650406506	1.70325	0.0,0.0	0	0.0,0.0	0	0.0,0.0	0	0.0,1.6260162601626016	0.813008	0.0,0.0	0	0.0,0.0	0	53.13170731707317,66.33449477351917	59.7331	0.0,0.0	0	0.0,0.0	0	0.0,0.0	0	0.0,0.0	0	0.0,0.0	0	0.0,0.0	0	0.0,0.9814169570267132	0.490708	1.0,1.0	1	0.0,0.0	0	0.0,0.0	0	0.0,0.0	0	0.0,0.0	0	0.0,0.0	0	0.04227642276422764,0.0	0.0211382	0.0,0.0	0	0.0,0.0	0	0.0,0.0	0	0.0,0.0	0	0.0,0.0	0	0.0,0.0	0	0.0,0.0	0	0.0,0.0	0	0.0,0.0	0	0.0,0.0	0	0.0,0.0	0	0.0,0.0	0	0.0,0.0	0	0.0,0.0	0	0.0,0.0	0	0.0,0.0	0	0.0,0.0	0	0.0,0.0	0	0.0,0.0	0	0.0,0.0	0	0.0,0.0	0	0.0,0.0	0	0.0,0.0	0	0.0,0.0	0	0.0,0.0	0	0.0,1.9988385598141696	0.999419	0.0,0.0	0	0.0,0.0	0	0.0,0.0	0	0.0,0.0	0	44.69430894308943,39.35307781649245	42.0237	77.6829268292683,73.9581881533101	75.8206	0.0,0.0	0	108.72032520325203,150.3554006968641	129.538	0.0,0.0	0	0.0,0.0	0	0.0,0.0	0	0.0,0.0	0	0.0,0.0	0	13.723577235772357,10.586527293844368	12.1551	4.278048780487805,3.1254355400696863	3.70174	50.35121951219512,44.93263646922183	47.6419	0.0,0.0	0	0.0,0.0	0	0.0,0.0	0	0.0,0.0	0	30.43739837398374,27.279907084785133	28.8587	16.170731707317074,24.617886178861788	20.3943	6.28130081300813,12.45760743321719	9.36945	14.448780487804878,31.19628339140534	22.8225	0.0,0.0	0	0.0,0.0	0	0.0,0.0	0	0.0,0.0	0	0.0,0.0	0	0.0,0.0	0	6.567479674796748,8.895470383275262	7.73148	0.0,0.0	0	0.0,0.0	0	0.0,0.0	0	5.949593495934959,5.930313588850174	5.93995	9.260162601626016,5.9523809523809526	7.60627	0.0,0.0	0	1.9691056910569105,7.825783972125436	4.89744	0.0,1.0	0.5	24.65528455284553,20.808362369337978	22.7318	62.53008130081301,63.18350754936121	62.8568	6.96260162601626,5.190476190476191	6.07654	0.0,0.0	0	1.0,0.0	0.5	0.0,0.0	0	0.0,0.0	0	2.8227642276422764,2.7502903600464577	2.78653	3.983739837398374,2.9930313588850175	3.48839	0.0,0.0	0	1.0747967479674796,0.0	0.537398	0.0,0.0	0	218.54471544715446,187.5075493612079	203.026	29.201626016260164,23.51219512195122	26.3569	4.9609756097560975,2.0638792102206738	3.51243	0.0,0.0	0	0.0065040650406504065,0.0	0.00325203	0.0,0.0	0	0.0,0.9988385598141696	0.499419	1.0308943089430895,0.9849012775842044	1.0079	0.0,0.0	0	0.0,0.9988385598141696	0.499419	0.00975609756097561,0.0	0.00487805	0.0,0.0	0	4.845528455284553,13.10801393728223	8.97677	73.3170731707317,57.21602787456446	65.2666	1.991869918699187,4.97444831591173	3.48316	0.0,0.0	0	0.0,0.0	0	0.0,0.0	0	0.0,0.03716608594657375	0.018583	0.0,0.0	0	0.9804878048780488,0.9965156794425087	0.988502	0.0,0.0	0	13.2,13.393728222996515	13.2969	0.0,0.991869918699187	0.495935	21.034146341463416,26.83623693379791	23.9352	24.94959349593496,26.744483159117305	25.847	4.5268292682926825,3.986062717770035	4.25645	0.0,0.0	0	0.0,0.0	0	0.0,0.0	0	0.0,0.0	0	0.9934959349593496,0.0	0.496748	0.9967479674796748,2.356562137049942	1.67666	0.0,0.0	0	16.099186991869917,13.73054587688734	14.9149	0.0,0.0	0	46.39837398373984,52.81068524970964	49.6045	66.08292682926829,55.52497096399535	60.8039	10.959349593495935,5.255516840882694	8.10743	0.0,0.0	0	0.0,0.0	0	0.8065040650406504,0.0	0.403252	0.0,0.0	0	0.0,0.0	0	7.775609756097561,8.662020905923345	8.21882	3.87479674796748,1.6573751451800232	2.76609	17.476422764227642,16.05458768873403	16.7655	1.0,0.0	0.5	11.908943089430894,8.178861788617887	10.0439	19.284552845528456,13.123112659698025	16.2038	145.39349593495936,141.83507549361207	143.614	0.0,0.0	0	0.26178861788617885,0.0	0.130894	0.0,0.0	0	0.0,0.0	0	0.9479674796747968,0.20789779326364694	0.577933	1.4780487804878049,4.218350754936121	2.8482	2.892682926829268,2.254355400696864	2.57352	0.0,0.0	0	0.0,0.0	0	6.975609756097561,6.75725900116144	6.86643	477.2487804878049,491.12891986062715	484.189	1.0,1.9860627177700347	1.49303	0.0,1.7549361207897793	0.877468	1.9934959349593495,1.6689895470383276	1.83124	0.0,0.0	0	0.0,0.0	0	0.0,1.5203252032520325	0.760163	1.9398373983739838,0.0	0.969919	2.7886178861788617,2.491289198606272	2.63995	0.0,0.0	0	0.0,0.0	0	1.9967479674796749,0.0	0.998374	0.0,0.0	0	0.0,0.0	0	0.0,0.0	0	0.0,0.0	0	0.0,0.0	0	0.0,0.0	0	0.0,0.0	0	0.05040650406504065,0.0	0.0252033	0.008130081300813009,0.0	0.00406504	0.0,0.0	0	0.0,0.0	0	0.0,0.0	0	0.0,0.0	0	0.0,0.0	0	2.9934959349593497,2.9953542392566783	2.99443	9.94308943089431,19.017421602787458	14.4803	1.0,0.0	0.5	0.0,0.0	0	0.0,0.0	0	0.9967479674796748,0.0	0.498374	0.967479674796748,1.0	0.98374	0.27967479674796747,0.0975609756097561	0.188618	0.9983739837398374,2.988385598141696	1.99338	0.0,0.0	0	0.0,0.0	0	0.0,0.0	0	4.582113821138211,1.9721254355400697	3.27712	5.547967479674797,5.560975609756097	5.55447	2.9772357723577234,3.721254355400697	3.34925	0.0,0.09523809523809523	0.047619	0.0,0.0	0	2.061788617886179,3.6411149825783973	2.85145	0.0065040650406504065,0.0	0.00325203	4.307317073170732,3.6271777003484322	3.96725	0.9983739837398374,0.0	0.499187	0.0,0.0	0	0.0,0.03716608594657375	0.018583	0.0,0.0	0	18.8,21.855981416957025	20.328	14.673170731707318,16.893147502903602	15.7832	1.0,2.9930313588850175	1.99652	0.0,0.15447154471544716	0.0772358	0.0,0.0	0	0.0,0.0	0	0.0,0.0	0	15.92520325203252,23.153310104529616	19.5393	0.0,1.0	0.5	0.0,0.0	0	5.434146341463415,7.357723577235772	6.39593	0.0,0.0	0	11.43089430894309,19.76306620209059	15.597	31.917073170731708,29.03019744483159	30.4736	39.31382113821138,36.875725900116144	38.0948	1.1983739837398375,0.0	0.599187	0.0,0.0	0	0.016260162601626018,0.0	0.00813008	1.0,2.897793263646922	1.9489	35.03739837398374,51.80603948896632	43.4217	3.6617886178861787,7.960511033681765	5.81115	0.0,0.0	0	14.96910569105691,20.549361207897793	17.7592	0.0,0.0	0	3.1040650406504064,2.0429732868757258	2.57352	4.9869918699186995,8.306620209059233	6.64681	4.0,0.8559814169570267	2.42799	3.2487804878048783,1.3960511033681766	2.32242	1.0,0.0	0.5	2.9967479674796746,3.977932636469222	3.48734	0.0,0.0	0	12.126829268292683,18.923344947735192	15.5251	2.216260162601626,2.087108013937282	2.15168	0.0,0.0	0	0.5203252032520326,0.0	0.260163	0.0,0.0	0	4.941463414634146,5.094076655052265	5.01777	2.9967479674796746,7.118466898954704	5.05761	6.970731707317073,3.1904761904761907	5.0806	2.5235772357723576,0.41114982578397213	1.46736	0.0,0.0	0	15.830894308943089,19.020905923344948	17.4259	0.0,0.0	0	2.995121951219512,10.910569105691057	6.95285	0.9951219512195122,0.0	0.497561	0.0,0.0	0	0.0,0.0	0	0.0,0.0	0	1.0,0.9988385598141696	0.999419	3.991869918699187,0.0	1.99593	4.9886178861788615,1.2868757259001162	3.13775	1.0065040650406505,0.30313588850174217	0.65482	0.0,0.0	0	0.0,0.0	0	1.7170731707317073,3.983739837398374	2.85041	2.1642276422764226,0.0	1.08211	0.0,0.0	0	0.0,0.0	0	0.0,1.0	0.5	1.4390243902439024,0.0	0.719512	0.9983739837398374,0.0	0.499187	0.0,1.9988385598141696	0.999419	0.9934959349593496,0.0	0.496748	0.9983739837398374,1.0	0.999187	0.0,0.0	0	0.0,0.0	0	0.0,0.0	0	0.0,0.0	0	0.0,0.0	0	0.0,0.0	0	0.0,0.0	0	0.0,0.0	0	0.0,0.0	0	0.0,0.0	0	0.0,0.0	0	0.0,0.0	0	0.0,0.0	0	1.0,1.0	1	1.0,0.9976771196283392	0.998839	0.0,0.0	0	0.0,0.0	0	0.0,0.0	0	0.0,0.9883855981416957	0.494193	0.0,0.0	0	0.0,0.0	0	1.0,1.0	1	0.0,0.0	0	0.0,0.0	0	0.0,0.0	0	0.0,0.0	0	0.0,0.0	0	0.0,0.0	0	0.0,0.9814169570267132	0.490708	1.0,1.0	1	0.0,0.0	0	0.0,0.0	0	0.0,0.0	0	0.0,0.0	0	0.0,0.0	0	0.04227642276422764,0.0	0.0211382	0.0,0.0	0	0.0,0.0	0	0.0,0.0	0	0.0,0.0	0	0.0,0.0	0	0.0,0.0	0	0.0,0.0	0	0.0,0.0	0	0.0,0.0	0	0.0,0.0	0	0.0,0.0	0	0.0,0.0	0	0.0,0.0	0	0.0,0.0	0	0.0,0.0	0	0.0,0.0	0	0.0,0.0	0	0.0,0.0	0	0.0,0.0	0	0.0,0.0	0	0.0,0.0	0	0.0,0.0	0	0.0,0.0	0	0.0,0.0	0	0.0,0.0	0	0.0,0.9895470383275261	0.494774	0.0,0.0	0	0.0,0.0	0	0.0,0.0	0	0.0,0.0	0	1.0,1.0	1	1.0,1.0	1	0.0,0.0	0	1.0,1.0	1	0.0,0.0	0	0.0,0.0	0	0.0,0.0	0	0.0,0.0	0	0.0,0.0	0	1.0,1.0	1	1.0,1.0	1	1.0,1.0	1	0.0,0.0	0	0.0,0.0	0	0.0,0.0	0	0.0,0.0	0	1.0,1.0	1	1.0,1.0	1	1.0,1.0	1	1.0,1.0	1	0.0,0.0	0	0.0,0.0	0	0.0,0.0	0	0.0,0.0	0	0.0,0.0	0	0.0,0.0	0	1.0,1.0	1	0.0,0.0	0	0.0,0.0	0	0.0,0.0	0	1.0,1.0	1	1.0,1.0	1	0.0,0.0	0	1.0,1.0	1	0.0,1.0	0.5	1.0,1.0	1	1.0,1.0	1	1.0,1.0	1	0.0,0.0	0	1.0,0.0	0.5	0.0,0.0	0	0.0,0.0	0	1.0,1.0	1	1.0,1.0	1	0.0,0.0	0	0.9983739837398374,0.0	0.499187	0.0,0.0	0	1.0,1.0	1	1.0,1.0	1	1.0,1.0	1	0.0,0.0	0	0.0065040650406504065,0.0	0.00325203	0.0,0.0	0	0.0,0.9988385598141696	0.499419	1.0,0.9849012775842044	0.992451	0.0,0.0	0	0.0,0.9988385598141696	0.499419	0.0032520325203252032,0.0	0.00162602	0.0,0.0	0	1.0,1.0	1	1.0,1.0	1	1.0,1.0	1	0.0,0.0	0	0.0,0.0	0	0.0,0.0	0	0.0,0.03716608594657375	0.018583	0.0,0.0	0	0.9804878048780488,0.9965156794425087	0.988502	0.0,0.0	0	1.0,1.0	1	0.0,0.991869918699187	0.495935	1.0,1.0	1	1.0,1.0	1	1.0,1.0	1	0.0,0.0	0	0.0,0.0	0	0.0,0.0	0	0.0,0.0	0	0.9934959349593496,0.0	0.496748	0.9967479674796748,0.9976771196283392	0.997213	0.0,0.0	0	1.0,1.0	1	0.0,0.0	0	1.0,1.0	1	1.0,1.0	1	1.0,1.0	1	0.0,0.0	0	0.0,0.0	0	0.7902439024390244,0.0	0.395122	0.0,0.0	0	0.0,0.0	0	1.0,1.0	1	1.0,1.0	1	1.0,1.0	1	1.0,0.0	0.5	1.0,1.0	1	1.0,1.0	1	1.0,1.0	1	0.0,0.0	0	0.26178861788617885,0.0	0.130894	0.0,0.0	0	0.0,0.0	0	0.9479674796747968,0.20789779326364694	0.577933	0.9983739837398374,1.0	0.999187	1.0,1.0	1	0.0,0.0	0	0.0,0.0	0	1.0,1.0	1	1.0,1.0	1	1.0,1.0	1	0.0,1.0	0.5	1.0,0.9988385598141696	0.999419	0.0,0.0	0	0.0,0.0	0	0.0,0.9965156794425087	0.498258	1.0,0.0	0.5	1.0,1.0	1	0.0,0.0	0	0.0,0.0	0	1.0,0.0	0.5	0.0,0.0	0	0.0,0.0	0	0.0,0.0	0	0.0,0.0	0	0.0,0.0	0	0.0,0.0	0	0.0,0.0	0	0.00975609756097561,0.0	0.00487805	0.004878048780487805,0.0	0.00243902	0.0,0.0	0	0.0,0.0	0	0.0,0.0	0	0.0,0.0	0	0.0,0.0	0	1.0,1.0	1	1.0,1.0	1	1.0,0.0	0.5	0.0,0.0	0	0.0,0.0	0	0.9967479674796748,0.0	0.498374	0.967479674796748,1.0	0.98374	0.27967479674796747,0.0975609756097561	0.188618	0.9983739837398374,1.0	0.999187	0.0,0.0	0	0.0,0.0	0	0.0,0.0	0	1.0,1.0	1	1.0,1.0	1	1.0,1.0	1	0.0,0.09523809523809523	0.047619	0.0,0.0	0	1.0,1.0	1	0.0032520325203252032,0.0	0.00162602	1.0,1.0	1	0.9983739837398374,0.0	0.499187	0.0,0.0	0	0.0,0.03716608594657375	0.018583	0.0,0.0	0	1.0,1.0	1	1.0,1.0	1	1.0,1.0	1	0.0,0.15447154471544716	0.0772358	0.0,0.0	0	0.0,0.0	0	0.0,0.0	0	1.0,1.0	1	0.0,1.0	0.5	0.0,0.0	0	1.0,1.0	1	0.0,0.0	0	1.0,1.0	1	1.0,1.0	1	1.0,1.0	1	1.0,0.0	0.5	0.0,0.0	0	0.0032520325203252032,0.0	0.00162602	1.0,1.0	1	1.0,1.0	1	1.0,1.0	1	0.0,0.0	0	1.0,1.0	1	0.0,0.0	0	1.0,1.0	1	1.0,1.0	1	1.0,0.8118466898954704	0.905923	1.0,0.6318234610917538	0.815912	1.0,0.0	0.5	1.0,1.0	1	0.0,0.0	0	1.0,1.0	1	1.0,1.0	1	0.0,0.0	0	0.5203252032520326,0.0	0.260163	0.0,0.0	0	1.0,1.0	1	1.0,1.0	1	1.0,1.0	1	1.0,0.3530778164924506	0.676539	0.0,0.0	0	1.0,1.0	1	0.0,0.0	0	1.0,1.0	1	0.9951219512195122,0.0	0.497561	0.0,0.0	0	0.0,0.0	0	0.0,0.0	0	1.0,0.9988385598141696	0.999419	1.0,0.0	0.5	1.0,0.9988385598141696	0.999419	1.0,0.30313588850174217	0.651568	0.0,0.0	0	0.0,0.0	0	1.0,1.0	1	1.0,0.0	0.5	0.0,0.0	0	0.0,0.0	0	0.0,1.0	0.5	0.759349593495935,0.0	0.379675	0.9983739837398374,0.0	0.499187	0.0,1.0	0.5	0.9934959349593496,0.0	0.496748
M00125	Bin_2	Riboflavin biosynthesis, plants and bacteria, GTP => riboflavin/FMN/FAD	Pathway modules	Metabolism of cofactors and vitamins	Cofactor and vitamin metabolism	(K01497,K14652) (K01498 K00082,K11752) (K22912,K20860,K20861,K20862,K21063,K21064) (K02858,K14652) K00794 K00793 (K20884 K22949,K11753)	0.857143	TRUE	0.857143	TRUE	1	K11752,K11753	1,1	K00793,K00794,K11752,K11753,K14652,K14652	7.84388e+29	K00793 is present in multiple modules: M00125/M00911,K00794 is present in multiple modules: M00125/M00911,K14652 is present in multiple modules: M00125/M00840	0.0,0.9978213507625272,0.0,0.1162079510703364,3.122615803814714,0.9984276729559748	0.872512	0.0,0.0,0.0,0.0,1.0,0.0	0.166667	0.0,0.0,0.0,0.0,0.0,0.0	0	0.0,0.0,0.0,0.0,0.0,0.0	0	0.0,0.0,0.0,0.0,0.0,0.0	0	0.0,0.0,0.0,0.0,0.0,0.0	0	0.0,0.0,0.0,0.0,0.0,0.0	0	0.0,0.0,0.0,0.0,0.0,0.0	0	0.0,0.0,0.0,0.0,0.0,0.0	0	0.0,0.0,0.0,0.0,0.0,0.0	0	0.0,0.0,0.0,0.0,0.0,0.0	0	0.0,0.0,0.0,0.0,0.0,0.0	0	0.0,0.0,0.0,0.0,0.0,0.0	0	0.0,0.0,0.0,0.0,0.0,0.0	0	3.9371069182389937,5.668845315904139,3.9553734061930785,3.9908256880733943,4.9809264305177114,3.0644654088050314	4.26626	3.342767295597484,3.9302832244008714,3.156648451730419,0.5443425076452599,0.997275204359673,5.586477987421383	2.9263	0.0,0.0,0.0,0.0,0.0,0.0	0	0.0,0.0,0.0,0.0,0.0,0.0	0	0.0,0.0,0.0,0.0,0.0,0.0	0	0.0,0.9934640522875817,0.0,0.0,0.0,1.0	0.332244	0.0,0.0,0.0,0.0,0.8283378746594006,0.9937106918238994	0.303675	0.0,0.0,0.0,0.0,0.0,0.0	0	59.62106918238994,56.09368191721133,59.71584699453552,60.857288481141694,62.62942779291553,62.05974842767296	60.1628	0.0,0.0,0.0,0.0,0.0,0.0	0	0.0,0.0,0.0,0.0,0.0,0.0	0	0.0,0.0,0.0,0.0,0.0,0.0	0	0.0,0.0,0.0,0.0,0.0,0.0	0	0.0,0.0,0.0,0.0,0.0,0.0	0	0.0,0.0,0.0,0.0,0.0,0.9952830188679245	0.165881	0.0,0.0,0.0,0.0,0.0,0.0	0	1.9968553459119496,1.9847494553376905,1.2231329690346084,0.0,0.0,2.959119496855346	1.36064	0.9874213836477987,0.9673202614379085,0.9754098360655737,0.0,0.0,0.0	0.488359	0.0,0.0,0.0,0.0,0.0,0.0	0	0.0,0.0,0.0,0.0,0.0,0.0	0	0.0,0.0,0.0,0.0,0.0,0.0	0	0.0,0.0,0.0,0.0,0.0,0.0	0	0.0,0.0,0.0,0.0,0.0,0.0	0	0.0,0.0,0.0,0.0,0.0,0.0	0	0.0,0.0,0.0,0.0,0.0,0.0	0	0.0,0.0,0.0,0.0,0.0,0.0	0	0.0,0.0,0.0,0.0,0.0,0.0	0	0.0,0.0,0.0,0.0,0.0,0.0	0	0.0,0.0,0.0,0.0,0.0,0.0	0	0.0,0.0,0.0,0.0,0.0,0.0	0	0.0,0.0,0.0,0.0,0.0,0.0	0	0.0,0.0,0.0,0.0,0.0,0.0	0	0.0,0.0,0.0,0.0,0.0,0.0	0	0.0,0.0,0.0,0.0,0.0,0.0	0	0.0,0.0,0.0,0.0,0.0,0.0	0	0.0,0.0,0.0,0.0,0.0,0.0	0	0.0,0.0,0.0,0.0,0.0,0.0	0	0.0,0.0,0.0,0.0,0.0,0.0	0	0.0,0.0,0.0,0.0,0.0,0.0	0	0.0,0.0,0.0,0.0,0.0,0.0	0	0.0,0.0,0.0,0.0,0.0,0.0	0	0.0,0.0,0.0,0.0,0.0,0.0	0	0.0,0.0,0.0,0.2640163098878695,0.0,0.0	0.0440027	0.0,0.0,0.0,0.0,0.0,0.0	0	0.0,0.0,0.0,0.0,0.0,0.0	0	0.0,0.0,0.0,0.0,0.0,0.0	0	0.0,0.0,0.0,0.0,0.0,0.0	0	0.0,0.0,0.0,0.0,0.0,0.0	0	0.7169811320754716,0.0,0.3005464480874317,0.9714576962283384,0.0,0.0	0.331498	0.0,0.0,0.0,0.0,0.0,0.0	0	0.0,0.0,0.0,0.0,0.0,1.0	0.166667	0.0,0.0,0.0,0.0,0.0,0.0	0	0.0,0.0,0.0,0.0,0.0,0.0	0	35.19496855345912,34.36165577342048,33.771402550091075,43.771661569826705,36.36330608537693,41.7562893081761	37.5365	75.57704402515724,72.35729847494554,74.46539162112933,79.64627930682977,78.21344232515895,76.91037735849056	76.195	0.0,0.0,0.0,0.0,0.0,0.0	0	140.6761006289308,150.9738562091503,138.28597449908926,156.89704383282364,117.37874659400545,159.2562893081761	143.911	0.0,0.0,0.0,0.0,0.0,0.0	0	0.0,0.0,0.0,0.0,0.0,0.0	0	0.0,0.0,0.0,0.0,0.997275204359673,0.0	0.166213	0.0,0.0,0.0,0.0,0.0,0.0	0	0.0,0.0,0.0,0.0,1.0,0.0	0.166667	19.29559748427673,20.07843137254902,18.7896174863388,12.8348623853211,16.69118982742961,20.68867924528302	18.0631	4.977987421383648,7.542483660130719,4.972677595628415,3.967380224260958,7.594913714804723,8.907232704402515	6.32711	42.36635220125786,42.106753812636164,47.833333333333336,50.71253822629969,42.851952770208904,53.655660377358494	46.5878	0.0,0.0,0.0,0.0,0.0,0.0	0	0.0,0.0,0.0,0.0,0.0,0.0	0	0.0,0.0,0.0,0.0,0.0,0.0	0	0.0,0.0,0.0,0.0,0.0,0.0	0	24.404088050314467,22.84313725490196,25.632058287795992,26.227319062181447,22.771117166212534,31.885220125786162	25.6272	25.55817610062893,30.564270152505447,23.997267759562842,28.6085626911315,21.304268846503177,24.07075471698113	25.6839	10.812893081761006,11.882352941176471,11.731329690346083,9.439347604485219,3.971843778383288,6.303459119496855	9.02354	23.40880503144654,20.128540305010894,22.72040072859745,14.427115188583079,23.75386012715713,23.09433962264151	21.2555	0.0,0.0,0.0,0.0,0.0,0.0	0	0.0,0.0,0.0,0.0,0.0,0.0	0	0.9984276729559748,1.0,0.994535519125683,0.0,0.0,0.0	0.498827	0.0,0.0,0.0,0.0,0.0,0.0	0	0.0,0.0,0.0,0.0,0.0,0.0	0	0.0,0.0,0.0,0.9663608562691132,0.0,0.0	0.16106	4.627358490566038,6.246187363834423,3.5591985428051003,9.803261977573904,6.25794732061762,4.966981132075472	5.91016	0.0,0.0,0.0,0.0,0.0,0.0	0	0.0,0.0,0.0,0.0,0.0,0.0	0	0.0,0.0,0.0,0.0,0.0,0.0	0	3.1147798742138364,1.6492374727668846,4.96448087431694,3.258919469928644,5.856494096276113,3.9748427672955975	3.80313	4.985849056603773,6.200435729847494,4.959927140255009,5.973496432212029,2.8065395095367847,10.349056603773585	5.87922	0.0,0.0,0.0,0.0,0.0,0.0	0	4.933962264150943,3.9019607843137254,4.96448087431694,4.967380224260959,3.9445958219800183,2.0	4.11873	0.0,0.0,0.0,0.0,0.0,0.0	0	18.57861635220126,21.366013071895424,18.233151183970858,19.127420998980632,22.887375113533153,21.836477987421382	20.3382	59.32389937106918,57.81699346405229,61.4207650273224,58.506625891946996,58.229791099000906,52.570754716981135	57.9781	3.957547169811321,3.6470588235294117,4.497267759562842,6.225280326197757,9.071752951861944,11.949685534591195	6.5581	0.0,0.0,0.0,0.9979612640163099,0.0,0.0	0.166327	0.0,0.0,0.0,0.0,0.0,0.0	0	0.0,0.0,0.0,0.0,0.0,0.03930817610062893	0.00655136	0.0,0.0,0.0,0.0,0.0,0.0	0	0.9937106918238994,0.9891067538126361,1.7686703096539163,3.441386340468909,4.173478655767484,0.0	1.89439	2.0,0.8867102396514162,2.377959927140255,0.0,4.995458673932788,4.073899371069182	2.389	0.0,0.0,0.0,0.1967380224260958,0.0,0.9685534591194969	0.194215	0.0,0.0,0.38979963570127507,0.817533129459735,0.0,2.10062893081761	0.551327	0.0,0.0,0.0,0.0,0.0,0.0	0	167.5943396226415,164.91285403050108,180.01639344262296,207.43527013251784,152.10808356039965,164.25943396226415	172.721	20.32547169811321,26.335511982570807,22.354280510018214,16.998980632008156,28.635785649409627,34.363207547169814	24.8355	4.30188679245283,4.995642701525054,3.8160291438979965,6.10091743119266,2.9455040871934606,0.3553459119496855	3.75255	0.0,0.0,0.0,0.0,0.0,0.0	0	0.0,0.0,0.0,0.0,0.9954586739327884,0.0	0.16591	0.0,0.0,0.0,0.0,0.0,0.03773584905660377	0.00628931	0.0,0.0,0.0,0.0,0.0,0.0	0	0.0,0.0,0.0,0.0,1.0,0.0	0.166667	0.0,0.9978213507625272,0.0,2.1355759429153927,1.4668483197093551,1.0	0.933374	0.0,0.0,0.0,0.0,0.0,0.0	0	0.0,0.0,0.0,2.926605504587156,0.0,0.0	0.487768	0.0,0.0,0.0,0.0,0.3333333333333333,0.0	0.0555556	7.371069182389937,4.978213507625273,8.416211293260474,5.197757390417941,6.549500454132606,13.998427672955975	7.75186	75.01572327044025,73.29193899782135,69.67941712204008,76.35779816513761,92.14532243415077,68.79716981132076	75.8812	3.998427672955975,3.980392156862745,3.1530054644808745,2.9317023445463812,3.477747502270663,5.852201257861635	3.89891	0.0,0.0,0.0,0.0,0.0,0.0	0	0.0,0.0,0.0,0.0,0.0,0.0	0	0.0,0.0,0.0,0.0,0.0,0.0	0	0.0,0.0,0.0,0.0,0.0,0.0	0	0.0,0.0,0.0,0.0,0.0,0.0	0	2.0,1.9934640522875817,1.9918032786885247,1.0,0.0,0.9716981132075472	1.32616	0.0,0.0,0.0,0.0,0.7311534968210718,0.9984276729559748	0.288264	21.87735849056604,19.359477124183005,19.705828779599273,13.172273190621814,13.154405086285195,11.60062893081761	16.4783	1.0,0.0,0.9963570127504554,0.0,0.0,0.0	0.332726	19.66509433962264,26.529411764705884,19.562841530054644,25.126401630988788,18.177111716621255,30.462264150943398	23.2539	28.157232704402517,29.21786492374728,27.540983606557376,18.961264016309887,22.03451407811081,26.654088050314467	25.4277	5.976415094339623,5.080610021786493,6.742258652094717,2.9724770642201834,4.533151680290645,10.172955974842766	5.91298	0.0,0.0,0.0,0.0,0.0,0.0	0	0.0,0.0,0.0,0.0,0.0,0.0	0	0.0,0.0,0.0,0.0,0.0,0.0	0	0.0,0.0,0.0,0.0,0.0,0.0	0	0.0,0.9956427015250545,0.0,0.9979612640163099,2.270663033605813,0.0	0.710711	1.9811320754716981,1.9651416122004357,1.9744990892531875,1.9918450560652396,3.983651226158038,5.745283018867925	2.94026	0.0,0.0,0.0,0.5708460754332314,0.0,0.0	0.095141	12.822327044025156,11.148148148148149,15.470856102003642,12.675840978593271,15.197093551316984,27.82547169811321	15.8566	0.0,0.0,0.0,0.0,0.0,0.9968553459119497	0.166143	51.95754716981132,49.028322440087145,54.532786885245905,45.359836901121305,45.03905540417802,45.660377358490564	48.5963	52.90880503144654,48.37690631808279,51.380692167577415,60.25076452599389,70.96276112624886,70.16666666666667	59.0078	8.30503144654088,5.9869281045751634,9.993624772313296,6.782874617737003,8.576748410535876,5.926100628930818	7.59522	0.0,0.0,0.0,0.9857288481141692,0.0,0.5833333333333334	0.26151	0.0,0.2962962962962963,0.0,0.0,0.14895549500454133,0.0	0.0742086	0.0,0.0,0.0,0.0,0.0,0.0	0	0.0,0.0,0.0,0.0,0.0,0.0	0	0.0,0.0,0.0,0.0,0.0,0.0	0	3.811320754716981,3.3246187363834423,3.9845173041894353,10.351681957186544,8.075386012715713,4.072327044025157	5.60331	0.0,0.0,0.0,1.929663608562691,0.0,0.0	0.321611	21.55817610062893,20.41830065359477,22.30054644808743,12.338430173292558,10.607629427792915,16.18867924528302	17.2353	0.0,0.0,0.0,0.9969418960244648,1.0,0.0	0.332824	10.778301886792454,9.982570806100219,9.633879781420765,6.275229357798165,6.987284287011807,6.185534591194968	8.30713	10.75943396226415,8.233115468409586,10.617486338797814,10.048929663608563,19.40599455040872,7.495283018867925	11.0934	144.55345911949686,141.99346405228758,138.89253187613843,112.86952089704383,127.88374205267938,159.36163522012578	137.592	0.0,0.0,0.0,0.0,0.0,0.0	0	0.0,0.0,0.0,0.0,0.0,0.0	0	0.0,0.0,0.0,0.0,0.0,0.0	0	0.0,0.0,0.0,0.0,0.9990917347865577,0.0	0.166515	0.539308176100629,1.0,0.0,0.9938837920489296,2.3079019073569484,0.9669811320754716	0.968013	3.7154088050314464,4.7407407407407405,3.8533697632058286,4.081549439347604,3.0744777475022707,5.955974842767295	4.23692	0.0,0.0,0.3469945355191257,2.9541284403669725,1.4977293369663942,1.9889937106918238	1.13131	0.8474842767295597,0.9869281045751634,0.0,0.817533129459735,0.0,0.0	0.441991	0.0,0.0,0.0,0.0,0.0,0.0	0	2.990566037735849,4.9869281045751634,3.2459016393442623,3.0122324159021407,6.350590372388737,4.762578616352202	4.2248	519.4732704402516,516.677559912854,530.139344262295,470.11620795107035,387.93914623069935,479.97484276729557	484.053	1.89937106918239,0.0,1.0482695810564664,0.981651376146789,0.6712079927338783,1.9921383647798743	1.09877	0.27672955974842767,2.045751633986928,0.18214936247723132,0.9979612640163099,0.592188919164396,1.1226415094339623	0.86957	5.897798742138365,5.875816993464053,5.226775956284153,1.0254841997961264,3.361489554950045,2.979559748427673	4.06115	0.0,0.0,0.0,0.0,0.0,0.0	0	0.0,0.0,0.0,0.0,0.0,0.0	0	1.9952830188679245,1.9978213507625273,1.4508196721311475,3.985728848114169,1.9963669391462306,1.990566037735849	2.2361	3.9842767295597485,3.2265795206971677,3.9863387978142075,0.0,1.9772933696639419,0.9905660377358491	2.36084	3.0,3.2396514161220042,3.8169398907103824,2.743119266055046,1.9954586739327884,1.0	2.63253	0.0,0.0,0.04644808743169399,0.0,0.0,0.0	0.00774135	0.0,0.0,0.0,0.0,0.0,0.0	0	0.0,0.0,0.0,0.0,0.9909173478655767,0.0	0.165153	0.0,0.0,0.0,0.0,0.0,0.0	0	0.0,0.0,0.0,0.0,0.0,0.0	0	0.0,0.0,0.0,0.0,0.0,0.0	0	0.0,0.0,0.0,0.0,0.0,0.07389937106918239	0.0123166	0.0,0.0,0.0,0.0,0.0,0.0	0	0.0,0.0,0.0,0.0,0.0,0.0	0	0.0,0.0,0.0,0.0,0.0,0.0	0	0.0,0.0,0.0,0.9989806320081549,0.0,0.0	0.166497	0.0,0.0,0.0,0.0,0.0,0.0	0	0.0,0.0,0.0,0.0,0.0,0.0	0	0.0,0.0,0.0,0.0,0.0,0.0	0	0.0,0.0,0.0,0.0,0.0,0.0	0	0.0,0.0,0.0,0.0,0.0,0.0	0	0.0,0.0,0.0,0.0,0.0,0.0	0	2.9827044025157234,2.6427015250544663,3.4234972677595628,4.151885830784913,5.0,5.437106918238993	3.93965	13.952830188679245,12.4640522875817,14.69672131147541,12.561671763506626,15.17983651226158,11.127358490566039	13.3304	0.24213836477987422,0.0,1.1903460837887068,2.4841997961264015,1.9990917347865578,0.0	0.985963	0.0,0.0,0.0,0.0,0.0,0.0	0	0.0,0.0,0.0,0.0,0.0,0.0	0	1.0,1.0,0.4972677595628415,0.0,0.0,0.5707547169811321	0.511337	0.0,0.0,0.0,0.0,0.0,0.0	0	0.0,0.2962962962962963,0.13296903460837886,0.07237512742099898,0.26793823796548594,0.3632075471698113	0.188798	1.9921383647798743,1.9956427015250544,1.598360655737705,2.182466870540265,2.0826521344232516,0.0	1.64188	0.0,0.0,0.0,0.0,0.0,0.0	0	0.0,0.0,0.0,0.2252803261977574,0.0,0.279874213836478	0.0841924	0.0,0.0,0.0,0.0,0.0,0.0	0	0.0,0.0,0.0,1.0,0.997275204359673,0.0	0.332879	8.117924528301886,9.570806100217865,7.579234972677596,8.969418960244647,6.300635785649409,6.039308176100629	7.76289	0.0,0.0,0.0,0.9877675840978594,0.3151680290644868,3.0	0.717156	0.5723270440251572,0.0,0.25774134790528236,0.127420998980632,1.3433242506811989,1.871069182389937	0.695314	0.0,0.0,0.0,0.0,0.0,0.0	0	2.9952830188679247,2.991285403050109,2.422586520947177,1.0,0.0,1.5361635220125787	1.82422	0.0,0.0,0.0,0.0,0.0,0.0	0	5.481132075471698,3.9564270152505445,5.239526411657559,6.519877675840979,5.374205267938238,8.05503144654088	5.77103	2.5267295597484276,2.0,2.9972677595628414,0.9989806320081549,0.0,0.6965408805031447	1.53659	0.0,0.0,0.0,0.0,0.0,0.0	0	0.0,0.0,0.0,0.127420998980632,0.06448683015440508,0.1918238993710692	0.0639553	0.0,0.0,0.0,0.0,0.0,0.0	0	14.95440251572327,16.610021786492375,14.318761384335154,17.805300713557596,20.638510445049956,19.738993710691823	17.3443	6.4921383647798745,8.601307189542483,4.979963570127505,5.908256880733945,9.495004541326066,7.672955974842767	7.1916	3.993710691823899,2.982570806100218,4.773224043715847,0.9979612640163099,0.0,3.9858490566037736	2.78889	0.0,0.0,0.0,0.0,0.0,0.0	0	0.0,0.0,0.0,0.0,0.0,0.0	0	0.0,0.0,0.0,0.0,0.0,0.0	0	0.0,0.0,0.0,0.0,0.0,0.0	0	27.33176100628931,27.79520697167756,28.67030965391621,21.730886850152906,25.58128973660309,28.40880503144654	26.5864	3.0,3.0,2.9234972677595628,3.7665647298674823,2.9963669391462306,1.0	2.78107	0.0,0.0,0.0,0.0,0.0,0.0	0	2.7122641509433962,6.801742919389978,0.7194899817850637,7.27217125382263,7.568574023614896,7.465408805031447	5.42328	0.0,0.0,0.0,0.0,0.0,0.0	0	12.54245283018868,10.993464052287582,13.306010928961749,8.827726809378186,15.979109900090826,17.64308176100629	13.2153	28.488993710691823,29.875816993464053,28.309653916211293,33.403669724770644,48.444141689373296,32.149371069182386	33.4453	59.4622641509434,59.39433551198257,54.90710382513661,45.82364933741081,37.31425976385105,40.22012578616352	49.5203	0.3915094339622642,0.8910675381263616,0.3123861566484517,0.4750254841997961,0.011807447774750226,1.578616352201258	0.610069	0.0,0.0,0.0,0.0,0.0,0.0	0	0.0,0.3333333333333333,0.0,0.0,1.997275204359673,0.4481132075471698	0.46312	2.0,2.0,1.9963570127504553,0.9989806320081549,0.11898274296094459,0.0	1.18572	30.507861635220127,34.81699346405229,30.302367941712205,30.559633027522935,55.560399636693916,22.86949685534591	34.1028	7.966981132075472,6.980392156862745,8.493624772313296,10.38735983690112,9.923705722070844,6.764150943396227	8.41937	0.0,0.0,0.0,0.0,0.0,0.0	0	21.38050314465409,21.10893246187364,22.327868852459016,16.33435270132518,11.267029972752043,14.866352201257861	17.8808	0.0,0.0,0.0,0.0,0.0,0.0	0	10.419811320754716,9.965141612200435,8.958105646630237,8.970438328236494,8.994550408719347,6.985849056603773	9.04898	7.4921383647798745,6.455337690631808,8.87704918032787,11.19775739041794,9.345140781108084,7.599056603773585	8.49441	2.7625786163522013,2.0,3.9963570127504555,7.555555555555555,7.620345140781108,5.415094339622642	4.89166	0.18396226415094338,1.4509803921568627,1.075591985428051,0.7410805300713558,0.8310626702997275,1.1147798742138364	0.899576	0.0,0.0,0.0,0.0,0.0,0.0	0	2.9952830188679247,1.9891067538126361,2.366120218579235,5.990825688073395,2.0,2.990566037735849	3.05532	0.0,0.0,0.0,0.8348623853211009,0.0,0.0	0.139144	8.182389937106919,9.474945533769063,7.6156648451730415,17.09072375127421,23.40599455040872,15.632075471698114	13.567	4.984276729559748,2.4313725490196076,4.099271402550091,0.49337410805300713,4.96457765667575,3.9952830188679247	3.49469	0.0,0.0,0.0,0.0,0.0,0.0	0	0.0,0.0,0.0,0.0,0.0,0.37264150943396224	0.0621069	0.0,0.0,0.0,0.0,0.0,0.0	0	4.985849056603773,5.0,5.31056466302368,6.878695208970439,1.9909173478655768,1.4654088050314464	4.27191	6.2421383647798745,4.958605664488018,7.16120218579235,5.591233435270133,3.9990917347865578,6.981132075471698	5.82223	7.30188679245283,5.9869281045751634,6.7276867030965395,3.1162079510703364,2.991825613079019,4.9921383647798745	5.18611	2.5330188679245285,3.3289760348583877,1.075591985428051,2.8664627930682975,2.4096276112624886,1.970125786163522	2.36397	0.0,0.0,0.0,0.0,0.0,0.0	0	12.371069182389936,10.37037037037037,10.939890710382514,19.585117227319063,14.455040871934605,22.61635220125786	15.0563	0.0,0.0,0.0,0.0,0.0,0.0	0	8.320754716981131,7.971677559912854,10.489981785063753,12.213047910295616,6.983651226158038,7.572327044025157	8.92524	0.0,0.0,0.4918032786885246,2.0,0.0,0.0	0.415301	0.0,0.0,0.0,0.0,0.0,0.0	0	0.0,0.0,0.0,0.0,0.0,0.0	0	0.0,0.0,0.0,0.0,0.0,0.0	0	1.0,1.0,0.9981785063752276,2.0,0.0,1.0	0.999696	1.9968553459119496,2.7167755991285403,1.9963570127504553,0.0,0.0,2.0	1.45166	1.0,1.0,1.0455373406193078,3.9887869520897046,3.617620345140781,1.998427672955975	2.1084	3.188679245283019,2.616557734204793,2.785974499089253,1.673802242609582,0.22524977293369663,1.0644654088050314	1.92579	0.0,0.0,0.0,0.0,0.0,0.0	0	0.0,0.0,0.0,0.0,0.0,0.0	0	0.0,0.30501089324618735,0.3251366120218579,3.581039755351682,1.0,1.6336477987421383	1.14081	0.0,0.0,0.0,0.0,0.0,0.0	0	1.9952830188679245,1.991285403050109,1.7641165755919854,1.9775739041794087,0.0,0.0	1.28804	0.0,0.0,0.0,0.0,0.0,0.0	0	1.0,1.0,1.0,0.0,0.0,0.0	0.5	0.0,0.8213507625272332,0.0,0.2823649337410805,0.2633969118982743,1.9889937106918238	0.559351	0.0,0.0,0.0,0.0,0.0,0.0	0	0.0,0.0,0.0,0.9663608562691132,1.0,1.0	0.494393	0.0,0.0,0.0,2.0,1.0,0.0	0.5	0.0,0.9978213507625272,0.0,0.1162079510703364,1.0,0.9984276729559748	0.518743	0.0,0.0,0.0,0.0,1.0,0.0	0.166667	0.0,0.0,0.0,0.0,0.0,0.0	0	0.0,0.0,0.0,0.0,0.0,0.0	0	0.0,0.0,0.0,0.0,0.0,0.0	0	0.0,0.0,0.0,0.0,0.0,0.0	0	0.0,0.0,0.0,0.0,0.0,0.0	0	0.0,0.0,0.0,0.0,0.0,0.0	0	0.0,0.0,0.0,0.0,0.0,0.0	0	0.0,0.0,0.0,0.0,0.0,0.0	0	0.0,0.0,0.0,0.0,0.0,0.0	0	0.0,0.0,0.0,0.0,0.0,0.0	0	0.0,0.0,0.0,0.0,0.0,0.0	0	0.0,0.0,0.0,0.0,0.0,0.0	0	1.0,1.0,1.0,1.0,1.0,1.0	1	1.0,1.0,0.9990892531876139,0.5443425076452599,0.997275204359673,1.0	0.923451	0.0,0.0,0.0,0.0,0.0,0.0	0	0.0,0.0,0.0,0.0,0.0,0.0	0	0.0,0.0,0.0,0.0,0.0,0.0	0	0.0,0.9934640522875817,0.0,0.0,0.0,1.0	0.332244	0.0,0.0,0.0,0.0,0.8283378746594006,0.9937106918238994	0.303675	0.0,0.0,0.0,0.0,0.0,0.0	0	1.0,1.0,1.0,1.0,1.0,1.0	1	0.0,0.0,0.0,0.0,0.0,0.0	0	0.0,0.0,0.0,0.0,0.0,0.0	0	0.0,0.0,0.0,0.0,0.0,0.0	0	0.0,0.0,0.0,0.0,0.0,0.0	0	0.0,0.0,0.0,0.0,0.0,0.0	0	0.0,0.0,0.0,0.0,0.0,0.9952830188679245	0.165881	0.0,0.0,0.0,0.0,0.0,0.0	0	1.0,1.0,0.994535519125683,0.0,0.0,1.0	0.665756	0.9874213836477987,0.9673202614379085,0.9754098360655737,0.0,0.0,0.0	0.488359	0.0,0.0,0.0,0.0,0.0,0.0	0	0.0,0.0,0.0,0.0,0.0,0.0	0	0.0,0.0,0.0,0.0,0.0,0.0	0	0.0,0.0,0.0,0.0,0.0,0.0	0	0.0,0.0,0.0,0.0,0.0,0.0	0	0.0,0.0,0.0,0.0,0.0,0.0	0	0.0,0.0,0.0,0.0,0.0,0.0	0	0.0,0.0,0.0,0.0,0.0,0.0	0	0.0,0.0,0.0,0.0,0.0,0.0	0	0.0,0.0,0.0,0.0,0.0,0.0	0	0.0,0.0,0.0,0.0,0.0,0.0	0	0.0,0.0,0.0,0.0,0.0,0.0	0	0.0,0.0,0.0,0.0,0.0,0.0	0	0.0,0.0,0.0,0.0,0.0,0.0	0	0.0,0.0,0.0,0.0,0.0,0.0	0	0.0,0.0,0.0,0.0,0.0,0.0	0	0.0,0.0,0.0,0.0,0.0,0.0	0	0.0,0.0,0.0,0.0,0.0,0.0	0	0.0,0.0,0.0,0.0,0.0,0.0	0	0.0,0.0,0.0,0.0,0.0,0.0	0	0.0,0.0,0.0,0.0,0.0,0.0	0	0.0,0.0,0.0,0.0,0.0,0.0	0	0.0,0.0,0.0,0.0,0.0,0.0	0	0.0,0.0,0.0,0.0,0.0,0.0	0	0.0,0.0,0.0,0.2640163098878695,0.0,0.0	0.0440027	0.0,0.0,0.0,0.0,0.0,0.0	0	0.0,0.0,0.0,0.0,0.0,0.0	0	0.0,0.0,0.0,0.0,0.0,0.0	0	0.0,0.0,0.0,0.0,0.0,0.0	0	0.0,0.0,0.0,0.0,0.0,0.0	0	0.4811320754716981,0.0,0.3005464480874317,0.944954128440367,0.0,0.0	0.287772	0.0,0.0,0.0,0.0,0.0,0.0	0	0.0,0.0,0.0,0.0,0.0,1.0	0.166667	0.0,0.0,0.0,0.0,0.0,0.0	0	0.0,0.0,0.0,0.0,0.0,0.0	0	1.0,1.0,1.0,1.0,1.0,1.0	1	1.0,1.0,1.0,1.0,1.0,1.0	1	0.0,0.0,0.0,0.0,0.0,0.0	0	1.0,1.0,1.0,1.0,1.0,1.0	1	0.0,0.0,0.0,0.0,0.0,0.0	0	0.0,0.0,0.0,0.0,0.0,0.0	0	0.0,0.0,0.0,0.0,0.997275204359673,0.0	0.166213	0.0,0.0,0.0,0.0,0.0,0.0	0	0.0,0.0,0.0,0.0,1.0,0.0	0.166667	1.0,1.0,1.0,1.0,1.0,1.0	1	1.0,1.0,1.0,1.0,1.0,1.0	1	1.0,1.0,1.0,1.0,1.0,1.0	1	0.0,0.0,0.0,0.0,0.0,0.0	0	0.0,0.0,0.0,0.0,0.0,0.0	0	0.0,0.0,0.0,0.0,0.0,0.0	0	0.0,0.0,0.0,0.0,0.0,0.0	0	1.0,1.0,1.0,1.0,1.0,1.0	1	1.0,1.0,1.0,1.0,1.0,1.0	1	1.0,1.0,1.0,1.0,1.0,1.0	1	1.0,1.0,1.0,1.0,1.0,1.0	1	0.0,0.0,0.0,0.0,0.0,0.0	0	0.0,0.0,0.0,0.0,0.0,0.0	0	0.9984276729559748,1.0,0.994535519125683,0.0,0.0,0.0	0.498827	0.0,0.0,0.0,0.0,0.0,0.0	0	0.0,0.0,0.0,0.0,0.0,0.0	0	0.0,0.0,0.0,0.9663608562691132,0.0,0.0	0.16106	1.0,1.0,1.0,1.0,1.0,1.0	1	0.0,0.0,0.0,0.0,0.0,0.0	0	0.0,0.0,0.0,0.0,0.0,0.0	0	0.0,0.0,0.0,0.0,0.0,0.0	0	1.0,0.9956427015250545,1.0,1.0,1.0,1.0	0.999274	1.0,1.0,1.0,1.0,1.0,1.0	1	0.0,0.0,0.0,0.0,0.0,0.0	0	1.0,1.0,1.0,1.0,1.0,1.0	1	0.0,0.0,0.0,0.0,0.0,0.0	0	1.0,1.0,1.0,1.0,1.0,1.0	1	1.0,1.0,1.0,1.0,1.0,1.0	1	1.0,1.0,1.0,1.0,1.0,1.0	1	0.0,0.0,0.0,0.9979612640163099,0.0,0.0	0.166327	0.0,0.0,0.0,0.0,0.0,0.0	0	0.0,0.0,0.0,0.0,0.0,0.03930817610062893	0.00655136	0.0,0.0,0.0,0.0,0.0,0.0	0	0.9937106918238994,0.9891067538126361,1.0,1.0,1.0,0.0	0.83047	1.0,0.8867102396514162,1.0,0.0,1.0,1.0	0.814452	0.0,0.0,0.0,0.1967380224260958,0.0,0.9685534591194969	0.194215	0.0,0.0,0.3770491803278688,0.817533129459735,0.0,1.0	0.365764	0.0,0.0,0.0,0.0,0.0,0.0	0	1.0,1.0,1.0,1.0,1.0,1.0	1	1.0,1.0,1.0,1.0,1.0,1.0	1	1.0,1.0,1.0,1.0,1.0,0.3553459119496855	0.892558	0.0,0.0,0.0,0.0,0.0,0.0	0	0.0,0.0,0.0,0.0,0.9954586739327884,0.0	0.16591	0.0,0.0,0.0,0.0,0.0,0.03773584905660377	0.00628931	0.0,0.0,0.0,0.0,0.0,0.0	0	0.0,0.0,0.0,0.0,1.0,0.0	0.166667	0.0,0.9978213507625272,0.0,1.0,1.0,1.0	0.666304	0.0,0.0,0.0,0.0,0.0,0.0	0	0.0,0.0,0.0,1.0,0.0,0.0	0.166667	0.0,0.0,0.0,0.0,0.3333333333333333,0.0	0.0555556	1.0,1.0,1.0,1.0,1.0,1.0	1	1.0,1.0,1.0,1.0,1.0,1.0	1	1.0,1.0,1.0,1.0,1.0,1.0	1	0.0,0.0,0.0,0.0,0.0,0.0	0	0.0,0.0,0.0,0.0,0.0,0.0	0	0.0,0.0,0.0,0.0,0.0,0.0	0	0.0,0.0,0.0,0.0,0.0,0.0	0	0.0,0.0,0.0,0.0,0.0,0.0	0	1.0,1.0,1.0,1.0,0.0,0.9716981132075472	0.828616	0.0,0.0,0.0,0.0,0.7311534968210718,0.9984276729559748	0.288264	1.0,1.0,1.0,1.0,1.0,1.0	1	1.0,0.0,0.9963570127504554,0.0,0.0,0.0	0.332726	1.0,1.0,1.0,1.0,1.0,1.0	1	1.0,1.0,1.0,1.0,1.0,1.0	1	1.0,1.0,1.0,1.0,1.0,1.0	1	0.0,0.0,0.0,0.0,0.0,0.0	0	0.0,0.0,0.0,0.0,0.0,0.0	0	0.0,0.0,0.0,0.0,0.0,0.0	0	0.0,0.0,0.0,0.0,0.0,0.0	0	0.0,0.9956427015250545,0.0,0.9979612640163099,1.0,0.0	0.498934	1.0,1.0,1.0,1.0,1.0,1.0	1	0.0,0.0,0.0,0.5708460754332314,0.0,0.0	0.095141	1.0,1.0,1.0,1.0,1.0,1.0	1	0.0,0.0,0.0,0.0,0.0,0.9968553459119497	0.166143	1.0,1.0,1.0,1.0,1.0,1.0	1	1.0,1.0,1.0,1.0,1.0,1.0	1	1.0,1.0,1.0,1.0,1.0,1.0	1	0.0,0.0,0.0,0.9857288481141692,0.0,0.5833333333333334	0.26151	0.0,0.2962962962962963,0.0,0.0,0.14895549500454133,0.0	0.0742086	0.0,0.0,0.0,0.0,0.0,0.0	0	0.0,0.0,0.0,0.0,0.0,0.0	0	0.0,0.0,0.0,0.0,0.0,0.0	0	1.0,1.0,1.0,1.0,1.0,1.0	1	0.0,0.0,0.0,1.0,0.0,0.0	0.166667	1.0,1.0,1.0,1.0,1.0,1.0	1	0.0,0.0,0.0,0.9969418960244648,1.0,0.0	0.332824	1.0,1.0,1.0,1.0,1.0,1.0	1	1.0,1.0,1.0,1.0,1.0,1.0	1	1.0,1.0,1.0,1.0,1.0,1.0	1	0.0,0.0,0.0,0.0,0.0,0.0	0	0.0,0.0,0.0,0.0,0.0,0.0	0	0.0,0.0,0.0,0.0,0.0,0.0	0	0.0,0.0,0.0,0.0,0.9990917347865577,0.0	0.166515	0.539308176100629,1.0,0.0,0.9938837920489296,1.0,0.9669811320754716	0.750029	1.0,1.0,1.0,1.0,0.9945504087193461,1.0	0.999092	0.0,0.0,0.3469945355191257,1.0,1.0,1.0	0.557832	0.8474842767295597,0.9869281045751634,0.0,0.817533129459735,0.0,0.0	0.441991	0.0,0.0,0.0,0.0,0.0,0.0	0	1.0,1.0,1.0,1.0,1.0,1.0	1	1.0,1.0,1.0,1.0,1.0,1.0	1	0.9984276729559748,0.0,0.9936247723132969,0.981651376146789,0.6712079927338783,1.0	0.774152	0.27672955974842767,1.0,0.18214936247723132,0.9979612640163099,0.592188919164396,0.7783018867924528	0.637888	1.0,1.0,1.0,1.0,1.0,1.0	1	0.0,0.0,0.0,0.0,0.0,0.0	0	0.0,0.0,0.0,0.0,0.0,0.0	0	1.0,1.0,0.9234972677595629,1.0,1.0,1.0	0.98725	1.0,1.0,1.0,0.0,1.0,0.9905660377358491	0.831761	1.0,1.0,1.0,1.0,1.0,1.0	1	0.0,0.0,0.04644808743169399,0.0,0.0,0.0	0.00774135	0.0,0.0,0.0,0.0,0.0,0.0	0	0.0,0.0,0.0,0.0,0.9909173478655767,0.0	0.165153	0.0,0.0,0.0,0.0,0.0,0.0	0	0.0,0.0,0.0,0.0,0.0,0.0	0	0.0,0.0,0.0,0.0,0.0,0.0	0	0.0,0.0,0.0,0.0,0.0,0.03773584905660377	0.00628931	0.0,0.0,0.0,0.0,0.0,0.0	0	0.0,0.0,0.0,0.0,0.0,0.0	0	0.0,0.0,0.0,0.0,0.0,0.0	0	0.0,0.0,0.0,0.9989806320081549,0.0,0.0	0.166497	0.0,0.0,0.0,0.0,0.0,0.0	0	0.0,0.0,0.0,0.0,0.0,0.0	0	0.0,0.0,0.0,0.0,0.0,0.0	0	0.0,0.0,0.0,0.0,0.0,0.0	0	0.0,0.0,0.0,0.0,0.0,0.0	0	0.0,0.0,0.0,0.0,0.0,0.0	0	1.0,1.0,1.0,1.0,1.0,1.0	1	1.0,1.0,1.0,1.0,1.0,1.0	1	0.24213836477987422,0.0,0.9954462659380692,1.0,1.0,0.0	0.539597	0.0,0.0,0.0,0.0,0.0,0.0	0	0.0,0.0,0.0,0.0,0.0,0.0	0	1.0,1.0,0.4972677595628415,0.0,0.0,0.5707547169811321	0.511337	0.0,0.0,0.0,0.0,0.0,0.0	0	0.0,0.2962962962962963,0.13296903460837886,0.07237512742099898,0.16439600363306087,0.3632075471698113	0.171541	1.0,1.0,1.0,0.9989806320081549,1.0,0.0	0.833163	0.0,0.0,0.0,0.0,0.0,0.0	0	0.0,0.0,0.0,0.2252803261977574,0.0,0.279874213836478	0.0841924	0.0,0.0,0.0,0.0,0.0,0.0	0	0.0,0.0,0.0,1.0,0.997275204359673,0.0	0.332879	1.0,1.0,1.0,1.0,1.0,1.0	1	0.0,0.0,0.0,0.9877675840978594,0.3151680290644868,1.0	0.383823	0.5723270440251572,0.0,0.25774134790528236,0.127420998980632,0.9936421435059037,1.0	0.491855	0.0,0.0,0.0,0.0,0.0,0.0	0	1.0,1.0,1.0,1.0,0.0,1.0	0.833333	0.0,0.0,0.0,0.0,0.0,0.0	0	1.0,1.0,1.0,1.0,1.0,1.0	1	1.0,1.0,1.0,0.9989806320081549,0.0,0.6965408805031447	0.782587	0.0,0.0,0.0,0.0,0.0,0.0	0	0.0,0.0,0.0,0.127420998980632,0.06448683015440508,0.1918238993710692	0.0639553	0.0,0.0,0.0,0.0,0.0,0.0	0	1.0,1.0,1.0,1.0,1.0,1.0	1	1.0,1.0,1.0,1.0,1.0,1.0	1	1.0,1.0,1.0,0.9979612640163099,0.0,1.0	0.832994	0.0,0.0,0.0,0.0,0.0,0.0	0	0.0,0.0,0.0,0.0,0.0,0.0	0	0.0,0.0,0.0,0.0,0.0,0.0	0	0.0,0.0,0.0,0.0,0.0,0.0	0	1.0,1.0,1.0,1.0,1.0,1.0	1	1.0,1.0,1.0,1.0,1.0,1.0	1	0.0,0.0,0.0,0.0,0.0,0.0	0	1.0,1.0,0.3861566484517304,1.0,1.0,1.0	0.897693	0.0,0.0,0.0,0.0,0.0,0.0	0	1.0,1.0,1.0,1.0,1.0,1.0	1	1.0,1.0,1.0,1.0,1.0,1.0	1	1.0,1.0,1.0,1.0,1.0,1.0	1	0.3915094339622642,0.8910675381263616,0.3123861566484517,0.4750254841997961,0.011807447774750226,1.0	0.513633	0.0,0.0,0.0,0.0,0.0,0.0	0	0.0,0.3333333333333333,0.0,0.0,1.0,0.4481132075471698	0.296908	1.0,1.0,1.0,0.9989806320081549,0.11898274296094459,0.0	0.686327	1.0,1.0,1.0,1.0,1.0,1.0	1	1.0,1.0,1.0,1.0,1.0,1.0	1	0.0,0.0,0.0,0.0,0.0,0.0	0	1.0,1.0,1.0,1.0,1.0,1.0	1	0.0,0.0,0.0,0.0,0.0,0.0	0	1.0,1.0,1.0,1.0,1.0,1.0	1	1.0,1.0,1.0,1.0,1.0,1.0	1	1.0,1.0,1.0,1.0,1.0,1.0	1	0.18396226415094338,1.0,0.7367941712204007,0.49745158002038736,0.7284287011807448,0.8852201257861635	0.671976	0.0,0.0,0.0,0.0,0.0,0.0	0	1.0,1.0,1.0,1.0,1.0,1.0	1	0.0,0.0,0.0,0.4291539245667686,0.0,0.0	0.0715257	1.0,1.0,1.0,1.0,1.0,1.0	1	1.0,1.0,1.0,0.49337410805300713,1.0,1.0	0.915562	0.0,0.0,0.0,0.0,0.0,0.0	0	0.0,0.0,0.0,0.0,0.0,0.20125786163522014	0.033543	0.0,0.0,0.0,0.0,0.0,0.0	0	1.0,1.0,1.0,1.0,1.0,1.0	1	1.0,1.0,1.0,1.0,1.0,1.0	1	1.0,1.0,1.0,1.0,1.0,1.0	1	1.0,1.0,0.9972677595628415,1.0,0.9945504087193461,1.0	0.998636	0.0,0.0,0.0,0.0,0.0,0.0	0	1.0,1.0,1.0,1.0,1.0,1.0	1	0.0,0.0,0.0,0.0,0.0,0.0	0	1.0,1.0,1.0,1.0,1.0,1.0	1	0.0,0.0,0.4918032786885246,1.0,0.0,0.0	0.248634	0.0,0.0,0.0,0.0,0.0,0.0	0	0.0,0.0,0.0,0.0,0.0,0.0	0	0.0,0.0,0.0,0.0,0.0,0.0	0	1.0,1.0,0.9981785063752276,1.0,0.0,1.0	0.83303	1.0,1.0,1.0,0.0,0.0,1.0	0.666667	1.0,1.0,1.0,1.0,1.0,1.0	1	1.0,1.0,1.0,1.0,0.22524977293369663,1.0	0.870875	0.0,0.0,0.0,0.0,0.0,0.0	0	0.0,0.0,0.0,0.0,0.0,0.0	0	0.0,0.30501089324618735,0.3251366120218579,1.0,1.0,1.0	0.605025	0.0,0.0,0.0,0.0,0.0,0.0	0	1.0,1.0,0.994535519125683,1.0,0.0,0.0	0.665756	0.0,0.0,0.0,0.0,0.0,0.0	0	1.0,1.0,1.0,0.0,0.0,0.0	0.5	0.0,0.8213507625272332,0.0,0.1712538226299694,0.2633969118982743,1.0	0.376	0.0,0.0,0.0,0.0,0.0,0.0	0	0.0,0.0,0.0,0.9663608562691132,1.0,1.0	0.494393	0.0,0.0,0.0,1.0,1.0,0.0	0.333333
M00911	Bin_2	Riboflavin biosynthesis, fungi, GTP => riboflavin/FMN/FAD	Pathway modules	Metabolism of cofactors and vitamins	Cofactor and vitamin metabolism	K01497 K14654 K14655 -- K02858 K00794 K00793 K00861 K00953	0.333333	FALSE	0.333333	FALSE	1	K00953	1	K00793,K00794,K00953	784387843678224	'--' steps are assumed incomplete,K00793 is present in multiple modules: M00125/M00911,K00794 is present in multiple modules: M00125/M00911	0.0,0.9978213507625272,0.0	0.332607	0.0,0.0,0.0	0	0.0,0.0,0.0	0	0.0,0.0,0.0	0	0.0,0.0,0.0	0	0.0,0.0,0.0	0	0.0,0.0,0.0	0	0.0,0.0,0.0	0	0.0,0.0,0.0	0	0.0,0.0,0.0	0	0.0,0.0,0.0	0	0.0,0.0,0.0	0	0.0,0.0,0.0	0	0.0,0.0,0.0	0	3.9371069182389937,5.668845315904139,2.984732824427481	4.1969	3.342767295597484,3.9302832244008714,2.4020356234096694	3.22503	0.0,0.0,0.0	0	0.0,0.0,0.0	0	0.0,0.0,0.0	0	0.0,0.9934640522875817,0.22519083969465647	0.406218	0.0,0.0,0.0	0	0.0,0.0,0.0	0	59.62106918238994,56.09368191721133,61.5	59.0716	0.0,0.0,0.0	0	0.0,0.0,0.0	0	0.0,0.0,0.0	0	0.0,0.0,0.0	0	0.0,0.0,0.0	0	0.0,0.0,0.0	0	0.0,0.0,0.0	0	1.9968553459119496,1.9847494553376905,1.979643765903308	1.98708	0.9874213836477987,0.9673202614379085,0.0	0.651581	0.0,0.0,0.0	0	0.0,0.0,0.0	0	0.0,0.0,0.0	0	0.0,0.0,0.0	0	0.0,0.0,0.0	0	0.0,0.0,0.0	0	0.0,0.0,0.0	0	0.0,0.0,0.0	0	0.0,0.0,0.0	0	0.0,0.0,0.0	0	0.0,0.0,0.0	0	0.0,0.0,0.0	0	0.0,0.0,0.0	0	0.0,0.0,0.0	0	0.0,0.0,0.0	0	0.0,0.0,0.0	0	0.0,0.0,0.0	0	0.0,0.0,0.0	0	0.0,0.0,0.0	0	0.0,0.0,0.0	0	0.0,0.0,0.0	0	0.0,0.0,0.0	0	0.0,0.0,0.0	0	0.0,0.0,0.0	0	0.0,0.0,0.0	0	0.0,0.0,0.0	0	0.0,0.0,0.0	0	0.0,0.0,0.0	0	0.0,0.0,0.0	0	0.0,0.0,0.0	0	0.7169811320754716,0.0,0.0	0.238994	0.0,0.0,0.0	0	0.0,0.0,0.0	0	0.0,0.0,0.0	0	0.0,0.0,0.0	0	35.19496855345912,34.36165577342048,31.932569974554706	33.8297	75.57704402515724,72.35729847494554,87.4147582697201	78.4497	0.0,0.0,0.0	0	140.6761006289308,150.9738562091503,155.79898218829516	149.15	0.0,0.0,0.0	0	0.0,0.0,0.0	0	0.0,0.0,0.0	0	0.0,0.0,0.0	0	0.0,0.0,0.0	0	19.29559748427673,20.07843137254902,24.759541984732824	21.3779	4.977987421383648,7.542483660130719,5.876590330788804	6.13235	42.36635220125786,42.106753812636164,54.909669211195926	46.4609	0.0,0.0,0.0	0	0.0,0.0,0.0	0	0.0,0.0,0.0	0	0.0,0.0,0.0	0	24.404088050314467,22.84313725490196,20.15267175572519	22.4666	25.55817610062893,30.564270152505447,13.857506361323155	23.3267	10.812893081761006,11.882352941176471,6.371501272264631	9.68892	23.40880503144654,20.128540305010894,21.358778625954198	21.632	0.0,0.0,0.0	0	0.0,0.0,0.0	0	0.9984276729559748,1.0,0.0	0.666143	0.0,0.0,0.0	0	0.0,0.0,0.0	0	0.0,0.0,0.0	0	4.627358490566038,6.246187363834423,7.231552162849873	6.03503	0.0,0.0,0.0	0	0.0,0.0,0.0	0	0.0,0.0,0.0	0	3.1147798742138364,1.6492374727668846,6.5636132315521625	3.77588	4.985849056603773,6.200435729847494,3.986005089058524	5.05743	0.0,0.0,0.0	0	4.933962264150943,3.9019607843137254,4.620865139949109	4.4856	0.0,0.0,0.0	0	18.57861635220126,21.366013071895424,17.57379134860051	19.1728	59.32389937106918,57.81699346405229,57.61577608142493	58.2522	3.957547169811321,3.6470588235294117,9.282442748091603	5.62902	0.0,0.0,0.0	0	0.0,0.0,1.297709923664122	0.43257	0.0,0.0,0.0	0	0.0,0.0,0.0	0	0.9937106918238994,0.9891067538126361,3.3702290076335877	1.78435	2.0,0.8867102396514162,1.5432569974554708	1.47666	0.0,0.0,0.9834605597964376	0.32782	0.0,0.0,1.994910941475827	0.66497	0.0,0.0,0.0	0	167.5943396226415,164.91285403050108,197.2124681933842	176.573	20.32547169811321,26.335511982570807,25.24554707379135	23.9688	4.30188679245283,4.995642701525054,5.9440203562340965	5.08052	0.0,0.0,0.0	0	0.0,0.0,0.0	0	0.0,0.0,0.9936386768447837	0.331213	0.0,0.0,0.0	0	0.0,0.0,1.0	0.333333	0.0,0.9978213507625272,1.6157760814249365	0.871199	0.0,0.0,0.9770992366412213	0.3257	0.0,0.0,0.0	0	0.0,0.0,0.0	0	7.371069182389937,4.978213507625273,13.736641221374045	8.69531	75.01572327044025,73.29193899782135,72.09796437659033	73.4685	3.998427672955975,3.980392156862745,2.950381679389313	3.64307	0.0,0.0,0.0	0	0.0,0.0,0.0	0	0.0,0.0,0.0	0	0.0,0.0,0.0	0	0.0,0.0,0.0	0	2.0,1.9934640522875817,0.9847328244274809	1.6594	0.0,0.0,0.9961832061068703	0.332061	21.87735849056604,19.359477124183005,15.764631043256998	19.0005	1.0,0.0,0.0	0.333333	19.66509433962264,26.529411764705884,35.54452926208651	27.2463	28.157232704402517,29.21786492374728,27.68066157760814	28.3519	5.976415094339623,5.080610021786493,4.301526717557252	5.11952	0.0,0.0,0.0	0	0.0,0.0,0.0	0	0.0,0.0,0.0	0	0.0,0.0,0.0	0	0.0,0.9956427015250545,0.0737913486005089	0.356478	1.9811320754716981,1.9651416122004357,2.7608142493638677	2.2357	0.0,0.0,0.0	0	12.822327044025156,11.148148148148149,7.310432569974555	10.427	0.0,0.0,0.9872773536895675	0.329092	51.95754716981132,49.028322440087145,65.50381679389314	55.4966	52.90880503144654,48.37690631808279,57.662849872773535	52.9829	8.30503144654088,5.9869281045751634,10.597964376590332	8.29664	0.0,0.0,0.0	0	0.0,0.2962962962962963,0.0	0.0987654	0.0,0.0,0.0	0	0.0,0.0,0.0	0	0.0,0.0,0.0	0	3.811320754716981,3.3246187363834423,8.193384223918574	5.10977	0.0,0.0,0.9987277353689568	0.332909	21.55817610062893,20.41830065359477,22.520356234096692	21.4989	0.0,0.0,0.0	0	10.778301886792454,9.982570806100219,5.249363867684479	8.67008	10.75943396226415,8.233115468409586,14.173027989821882	11.0552	144.55345911949686,141.99346405228758,141.5916030534351	142.713	0.0,0.0,0.0	0	0.0,0.0,0.0	0	0.0,0.0,0.0	0	0.0,0.0,0.0	0	0.539308176100629,1.0,0.0	0.513103	3.7154088050314464,4.7407407407407405,1.9898218829516539	3.48199	0.0,0.0,0.9987277353689568	0.332909	0.8474842767295597,0.9869281045751634,0.0	0.611471	0.0,0.0,0.0	0	2.990566037735849,4.9869281045751634,5.183206106870229	4.3869	519.4732704402516,516.677559912854,411.6374045801527	482.596	1.89937106918239,0.0,0.9974554707379135	0.965609	0.27672955974842767,2.045751633986928,1.940203562340967	1.42089	5.897798742138365,5.875816993464053,0.0	3.92454	0.0,0.0,0.0	0	0.0,0.0,0.0	0	1.9952830188679245,1.9978213507625273,0.0	1.33103	3.9842767295597485,3.2265795206971677,0.9949109414758269	2.73526	3.0,3.2396514161220042,3.648854961832061	3.29617	0.0,0.0,0.0	0	0.0,0.0,0.0	0	0.0,0.0,0.0	0	0.0,0.0,0.0	0	0.0,0.0,0.0	0	0.0,0.0,0.0	0	0.0,0.0,0.0	0	0.0,0.0,0.0	0	0.0,0.0,0.0	0	0.0,0.0,0.0	0	0.0,0.0,0.0	0	0.0,0.0,0.0	0	0.0,0.0,0.0	0	0.0,0.0,0.0	0	0.0,0.0,0.0	0	0.0,0.0,0.0	0	0.0,0.0,0.0	0	2.9827044025157234,2.6427015250544663,2.236641221374046	2.62068	13.952830188679245,12.4640522875817,11.78498727735369	12.734	0.24213836477987422,0.0,0.0	0.0807128	0.0,0.0,0.0	0	0.0,0.0,0.0	0	1.0,1.0,0.0	0.666667	0.0,0.0,0.0	0	0.0,0.2962962962962963,0.1272264631043257	0.141174	1.9921383647798743,1.9956427015250544,1.6055979643765903	1.86446	0.0,0.0,0.0	0	0.0,0.0,0.0	0	0.0,0.0,0.0	0	0.0,0.0,2.9987277353689565	0.999576	8.117924528301886,9.570806100217865,13.916030534351146	10.5349	0.0,0.0,5.989821882951654	1.99661	0.5723270440251572,0.0,0.0	0.190776	0.0,0.0,0.0	0	2.9952830188679247,2.991285403050109,0.9987277353689568	2.32843	0.0,0.0,0.0	0	5.481132075471698,3.9564270152505445,1.0419847328244274	3.49318	2.5267295597484276,2.0,1.0	1.84224	0.0,0.0,0.0	0	0.0,0.0,0.0	0	0.0,0.0,0.0	0	14.95440251572327,16.610021786492375,20.43765903307888	17.334	6.4921383647798745,8.601307189542483,10.659033078880407	8.58416	3.993710691823899,2.982570806100218,3.991094147582697	3.65579	0.0,0.0,0.0	0	0.0,0.0,0.0	0	0.0,0.0,0.0	0	0.0,0.0,0.0	0	27.33176100628931,27.79520697167756,21.059796437659035	25.3956	3.0,3.0,0.9987277353689568	2.33291	0.0,0.0,0.0	0	2.7122641509433962,6.801742919389978,8.529262086513995	6.01442	0.0,0.0,0.0	0	12.54245283018868,10.993464052287582,13.899491094147583	12.4785	28.488993710691823,29.875816993464053,37.779898218829516	32.0482	59.4622641509434,59.39433551198257,34.659033078880405	51.1719	0.3915094339622642,0.8910675381263616,1.147582697201018	0.810053	0.0,0.0,0.0	0	0.0,0.3333333333333333,0.9923664122137404	0.4419	2.0,2.0,0.0	1.33333	30.507861635220127,34.81699346405229,33.94910941475827	33.0913	7.966981132075472,6.980392156862745,9.79643765903308	8.24794	0.0,0.0,0.0	0	21.38050314465409,21.10893246187364,18.30534351145038	20.2649	0.0,0.0,0.0	0	10.419811320754716,9.965141612200435,4.986005089058525	8.45699	7.4921383647798745,6.455337690631808,7.926208651399491	7.29123	2.7625786163522013,2.0,7.676844783715013	4.14647	0.18396226415094338,1.4509803921568627,0.8918575063613231	0.842267	0.0,0.0,0.0	0	2.9952830188679247,1.9891067538126361,1.994910941475827	2.32643	0.0,0.0,0.0	0	8.182389937106919,9.474945533769063,18.106870229007633	11.9214	4.984276729559748,2.4313725490196076,2.6564885496183206	3.35738	0.0,0.0,0.0	0	0.0,0.0,0.0	0	0.0,0.0,0.0	0	4.985849056603773,5.0,3.1704834605597965	4.38544	6.2421383647798745,4.958605664488018,6.866412213740458	6.02239	7.30188679245283,5.9869281045751634,2.94910941475827	5.41264	2.5330188679245285,3.3289760348583877,0.8320610687022901	2.23135	0.0,0.0,0.0	0	12.371069182389936,10.37037037037037,13.321882951653944	12.0211	0.0,0.0,0.0	0	8.320754716981131,7.971677559912854,9.997455470737913	8.7633	0.0,0.0,2.9936386768447836	0.99788	0.0,0.0,0.0	0	0.0,0.0,0.0	0	0.0,0.0,0.0	0	1.0,1.0,0.0	0.666667	1.9968553459119496,2.7167755991285403,3.49618320610687	2.7366	1.0,1.0,0.0	0.666667	3.188679245283019,2.616557734204793,2.0	2.60175	0.0,0.0,0.0	0	0.0,0.0,0.0	0	0.0,0.30501089324618735,0.9961832061068703	0.433731	0.0,0.0,0.9885496183206107	0.329517	1.9952830188679245,1.991285403050109,0.0	1.32886	0.0,0.0,0.0	0	1.0,1.0,0.0	0.666667	0.0,0.8213507625272332,0.0	0.273784	0.0,0.0,0.0	0	0.0,0.0,0.9961832061068703	0.332061	0.0,0.0,0.0	0	0.0,0.9978213507625272,0.0	0.332607	0.0,0.0,0.0	0	0.0,0.0,0.0	0	0.0,0.0,0.0	0	0.0,0.0,0.0	0	0.0,0.0,0.0	0	0.0,0.0,0.0	0	0.0,0.0,0.0	0	0.0,0.0,0.0	0	0.0,0.0,0.0	0	0.0,0.0,0.0	0	0.0,0.0,0.0	0	0.0,0.0,0.0	0	0.0,0.0,0.0	0	1.0,1.0,1.0	1	1.0,1.0,1.0	1	0.0,0.0,0.0	0	0.0,0.0,0.0	0	0.0,0.0,0.0	0	0.0,0.9934640522875817,0.22519083969465647	0.406218	0.0,0.0,0.0	0	0.0,0.0,0.0	0	1.0,1.0,1.0	1	0.0,0.0,0.0	0	0.0,0.0,0.0	0	0.0,0.0,0.0	0	0.0,0.0,0.0	0	0.0,0.0,0.0	0	0.0,0.0,0.0	0	0.0,0.0,0.0	0	1.0,1.0,1.0	1	0.9874213836477987,0.9673202614379085,0.0	0.651581	0.0,0.0,0.0	0	0.0,0.0,0.0	0	0.0,0.0,0.0	0	0.0,0.0,0.0	0	0.0,0.0,0.0	0	0.0,0.0,0.0	0	0.0,0.0,0.0	0	0.0,0.0,0.0	0	0.0,0.0,0.0	0	0.0,0.0,0.0	0	0.0,0.0,0.0	0	0.0,0.0,0.0	0	0.0,0.0,0.0	0	0.0,0.0,0.0	0	0.0,0.0,0.0	0	0.0,0.0,0.0	0	0.0,0.0,0.0	0	0.0,0.0,0.0	0	0.0,0.0,0.0	0	0.0,0.0,0.0	0	0.0,0.0,0.0	0	0.0,0.0,0.0	0	0.0,0.0,0.0	0	0.0,0.0,0.0	0	0.0,0.0,0.0	0	0.0,0.0,0.0	0	0.0,0.0,0.0	0	0.0,0.0,0.0	0	0.0,0.0,0.0	0	0.0,0.0,0.0	0	0.4811320754716981,0.0,0.0	0.160377	0.0,0.0,0.0	0	0.0,0.0,0.0	0	0.0,0.0,0.0	0	0.0,0.0,0.0	0	1.0,1.0,1.0	1	1.0,1.0,1.0	1	0.0,0.0,0.0	0	1.0,1.0,1.0	1	0.0,0.0,0.0	0	0.0,0.0,0.0	0	0.0,0.0,0.0	0	0.0,0.0,0.0	0	0.0,0.0,0.0	0	1.0,1.0,1.0	1	1.0,1.0,1.0	1	1.0,1.0,1.0	1	0.0,0.0,0.0	0	0.0,0.0,0.0	0	0.0,0.0,0.0	0	0.0,0.0,0.0	0	1.0,1.0,1.0	1	1.0,1.0,1.0	1	1.0,1.0,1.0	1	1.0,1.0,1.0	1	0.0,0.0,0.0	0	0.0,0.0,0.0	0	0.9984276729559748,1.0,0.0	0.666143	0.0,0.0,0.0	0	0.0,0.0,0.0	0	0.0,0.0,0.0	0	1.0,1.0,1.0	1	0.0,0.0,0.0	0	0.0,0.0,0.0	0	0.0,0.0,0.0	0	1.0,0.9956427015250545,1.0	0.998548	1.0,1.0,1.0	1	0.0,0.0,0.0	0	1.0,1.0,1.0	1	0.0,0.0,0.0	0	1.0,1.0,1.0	1	1.0,1.0,1.0	1	1.0,1.0,1.0	1	0.0,0.0,0.0	0	0.0,0.0,1.0	0.333333	0.0,0.0,0.0	0	0.0,0.0,0.0	0	0.9937106918238994,0.9891067538126361,1.0	0.994272	1.0,0.8867102396514162,0.9987277353689568	0.961813	0.0,0.0,0.9834605597964376	0.32782	0.0,0.0,0.9987277353689568	0.332909	0.0,0.0,0.0	0	1.0,1.0,1.0	1	1.0,1.0,1.0	1	1.0,1.0,1.0	1	0.0,0.0,0.0	0	0.0,0.0,0.0	0	0.0,0.0,0.9936386768447837	0.331213	0.0,0.0,0.0	0	0.0,0.0,1.0	0.333333	0.0,0.9978213507625272,0.9987277353689568	0.665516	0.0,0.0,0.9770992366412213	0.3257	0.0,0.0,0.0	0	0.0,0.0,0.0	0	1.0,1.0,1.0	1	1.0,1.0,1.0	1	1.0,1.0,1.0	1	0.0,0.0,0.0	0	0.0,0.0,0.0	0	0.0,0.0,0.0	0	0.0,0.0,0.0	0	0.0,0.0,0.0	0	1.0,1.0,0.9847328244274809	0.994911	0.0,0.0,0.9961832061068703	0.332061	1.0,1.0,1.0	1	1.0,0.0,0.0	0.333333	1.0,1.0,1.0	1	1.0,1.0,1.0	1	1.0,1.0,1.0	1	0.0,0.0,0.0	0	0.0,0.0,0.0	0	0.0,0.0,0.0	0	0.0,0.0,0.0	0	0.0,0.9956427015250545,0.0737913486005089	0.356478	1.0,1.0,1.0	1	0.0,0.0,0.0	0	1.0,1.0,1.0	1	0.0,0.0,0.9872773536895675	0.329092	1.0,1.0,1.0	1	1.0,1.0,1.0	1	1.0,1.0,1.0	1	0.0,0.0,0.0	0	0.0,0.2962962962962963,0.0	0.0987654	0.0,0.0,0.0	0	0.0,0.0,0.0	0	0.0,0.0,0.0	0	1.0,1.0,1.0	1	0.0,0.0,0.9987277353689568	0.332909	1.0,1.0,1.0	1	0.0,0.0,0.0	0	1.0,1.0,1.0	1	1.0,1.0,1.0	1	1.0,1.0,1.0	1	0.0,0.0,0.0	0	0.0,0.0,0.0	0	0.0,0.0,0.0	0	0.0,0.0,0.0	0	0.539308176100629,1.0,0.0	0.513103	1.0,1.0,1.0	1	0.0,0.0,0.9987277353689568	0.332909	0.8474842767295597,0.9869281045751634,0.0	0.611471	0.0,0.0,0.0	0	1.0,1.0,1.0	1	1.0,1.0,1.0	1	0.9984276729559748,0.0,0.9974554707379135	0.665294	0.27672955974842767,1.0,0.9987277353689568	0.758486	1.0,1.0,0.0	0.666667	0.0,0.0,0.0	0	0.0,0.0,0.0	0	1.0,1.0,0.0	0.666667	1.0,1.0,0.9949109414758269	0.998304	1.0,1.0,1.0	1	0.0,0.0,0.0	0	0.0,0.0,0.0	0	0.0,0.0,0.0	0	0.0,0.0,0.0	0	0.0,0.0,0.0	0	0.0,0.0,0.0	0	0.0,0.0,0.0	0	0.0,0.0,0.0	0	0.0,0.0,0.0	0	0.0,0.0,0.0	0	0.0,0.0,0.0	0	0.0,0.0,0.0	0	0.0,0.0,0.0	0	0.0,0.0,0.0	0	0.0,0.0,0.0	0	0.0,0.0,0.0	0	0.0,0.0,0.0	0	1.0,1.0,1.0	1	1.0,1.0,1.0	1	0.24213836477987422,0.0,0.0	0.0807128	0.0,0.0,0.0	0	0.0,0.0,0.0	0	1.0,1.0,0.0	0.666667	0.0,0.0,0.0	0	0.0,0.2962962962962963,0.1272264631043257	0.141174	1.0,1.0,1.0	1	0.0,0.0,0.0	0	0.0,0.0,0.0	0	0.0,0.0,0.0	0	0.0,0.0,1.0	0.333333	1.0,1.0,1.0	1	0.0,0.0,1.0	0.333333	0.5723270440251572,0.0,0.0	0.190776	0.0,0.0,0.0	0	1.0,1.0,0.9987277353689568	0.999576	0.0,0.0,0.0	0	1.0,1.0,1.0	1	1.0,1.0,1.0	1	0.0,0.0,0.0	0	0.0,0.0,0.0	0	0.0,0.0,0.0	0	1.0,1.0,1.0	1	1.0,1.0,1.0	1	1.0,1.0,1.0	1	0.0,0.0,0.0	0	0.0,0.0,0.0	0	0.0,0.0,0.0	0	0.0,0.0,0.0	0	1.0,1.0,1.0	1	1.0,1.0,0.9987277353689568	0.999576	0.0,0.0,0.0	0	1.0,1.0,1.0	1	0.0,0.0,0.0	0	1.0,1.0,1.0	1	1.0,1.0,1.0	1	1.0,1.0,1.0	1	0.3915094339622642,0.8910675381263616,0.9274809160305344	0.736686	0.0,0.0,0.0	0	0.0,0.3333333333333333,0.9923664122137404	0.4419	1.0,1.0,0.0	0.666667	1.0,1.0,1.0	1	1.0,1.0,1.0	1	0.0,0.0,0.0	0	1.0,1.0,1.0	1	0.0,0.0,0.0	0	1.0,1.0,1.0	1	1.0,1.0,1.0	1	1.0,1.0,1.0	1	0.18396226415094338,1.0,0.8918575063613231	0.69194	0.0,0.0,0.0	0	1.0,1.0,1.0	1	0.0,0.0,0.0	0	1.0,1.0,1.0	1	1.0,1.0,1.0	1	0.0,0.0,0.0	0	0.0,0.0,0.0	0	0.0,0.0,0.0	0	1.0,1.0,1.0	1	1.0,1.0,1.0	1	1.0,1.0,1.0	1	1.0,1.0,0.594147582697201	0.864716	0.0,0.0,0.0	0	1.0,1.0,1.0	1	0.0,0.0,0.0	0	1.0,1.0,1.0	1	0.0,0.0,1.0	0.333333	0.0,0.0,0.0	0	0.0,0.0,0.0	0	0.0,0.0,0.0	0	1.0,1.0,0.0	0.666667	1.0,1.0,1.0	1	1.0,1.0,0.0	0.666667	1.0,1.0,1.0	1	0.0,0.0,0.0	0	0.0,0.0,0.0	0	0.0,0.30501089324618735,0.9961832061068703	0.433731	0.0,0.0,0.9885496183206107	0.329517	1.0,1.0,0.0	0.666667	0.0,0.0,0.0	0	1.0,1.0,0.0	0.666667	0.0,0.8213507625272332,0.0	0.273784	0.0,0.0,0.0	0	0.0,0.0,0.9961832061068703	0.332061	0.0,0.0,0.0	0
M00124	Bin_2	Pyridoxal-P biosynthesis, erythrose-4P => pyridoxal-P	Pathway modules	Metabolism of cofactors and vitamins	Cofactor and vitamin metabolism	K03472 K03473 K00831 K00097 K03474 K00275	0.666667	FALSE	0.666667	FALSE	1	K00097,K00275,K03474	1,1,1	K00097,K00275,K00831,K03474	7.85098e+19	K00831 is present in multiple modules: M00020/M00124	0.9990253411306043,2.972624798711755,0.9909297052154195,0.8884462151394422	1.46276	0.0,1.0,0.0,0.0	0.25	0.0,0.0,0.0,0.0	0	0.0,0.0,0.0,0.0	0	0.0,0.0,0.0,0.0	0	0.0,0.0,0.0,0.0	0	0.0,0.0,0.0,0.0	0	0.0,0.0,0.0,0.0	0	0.0,0.0,0.0,0.0	0	0.0,0.0,0.0,0.0	0	0.0,0.0,0.0,0.0	0	0.0,0.0,0.0,0.0	0	0.0,0.0,0.0,0.0	0	0.0,0.0,0.0,0.0	0	1.9951267056530215,1.9452495974235104,4.970521541950113,2.956175298804781	2.96677	1.7309941520467835,2.9597423510466987,2.5374149659863945,1.9681274900398407	2.29907	0.0,0.0,0.0,0.0	0	0.0,0.0,0.0,0.0	0	0.0,0.0,0.0,0.0	0	0.99317738791423,0.0,0.9931972789115646,0.0	0.496594	0.0,0.0,0.0,0.0	0	0.0,0.0,0.0,0.0	0	58.91520467836257,63.806763285024154,39.904761904761905,65.7476759628154	57.0936	0.0,0.0,0.0,0.0	0	0.0,0.0,0.0,0.0	0	0.0,0.0,0.0,0.0	0	0.0,0.0,0.017384731670445956,0.0	0.00434618	0.0,0.0,0.0,0.0	0	0.0,0.0,0.0,0.0	0	0.0,0.0,0.0,0.0	0	0.0,0.9516908212560387,0.926681783824641,2.9814077025232404	1.21495	0.0,0.0,0.0,0.0	0	0.0,0.0,0.0,0.0	0	0.0,0.0,0.0,0.0	0	0.0,0.0,0.0,0.0	0	0.0,0.0,0.0,0.0	0	0.0,0.0,0.0,0.0	0	0.0,0.0,0.0,0.0	0	0.0,0.0,0.99848828420257,0.0	0.249622	0.0,0.0,0.0,0.0	0	0.0,0.0,0.0,0.0	0	0.0,0.0,0.0,0.0	0	0.0,0.0,0.0,0.0	0	0.0,0.0,0.0,0.0	0	0.0,0.0,0.0,0.0	0	0.0,0.0,0.0,0.0	0	0.0,0.0,0.0,0.0	0	0.0,0.0,0.9954648526077098,0.0	0.248866	0.0,0.0,0.0,0.0	0	0.0,0.0,0.0,0.0	0	0.0,0.0,0.0,0.0	0	0.0,0.0,0.0,0.0	0	0.0,0.0,0.0,0.0	0	0.0,0.0,0.0,0.0	0	0.0,0.0,0.0,0.0	0	0.0,0.0,0.0,0.0	0	0.0,0.0,0.0,0.0	0	0.0,0.0,0.0,0.0	0	0.0,0.0,0.0,0.0	0	0.0,0.0,0.0,0.0	0	0.0,0.0,0.0,0.0	0	0.0,0.0,0.0,0.9893758300132802	0.247344	1.1335282651072125,0.0,0.04837490551776266,0.0	0.295476	0.0,0.0,0.0,0.0	0	0.0,0.0,0.0,0.0	0	0.0,0.0,0.0,0.0	0	0.0,0.0,0.0,0.0	0	44.1588693957115,43.05314009661836,41.05668934240363,45.23771580345286	43.3766	95.37719298245614,77.30756843800322,73.26152683295541,72.01460823373174	79.4902	0.0,0.0,0.0,0.0	0	140.1315789473684,138.4975845410628,148.60241874527588,135.464807436919	140.674	0.0,0.0,0.0,0.0	0	0.0,0.0,0.0,0.0	0	0.0,0.0,0.0,0.0	0	0.0,0.0,0.0,0.0	0	0.0,0.0,0.0,0.0	0	6.303118908382066,22.10144927536232,14.46031746031746,13.771580345285525	14.1591	4.190058479532164,9.892109500805153,7.556311413454271,4.51128818061089	6.53744	43.324561403508774,51.51207729468599,45.28344671201814,42.08499335989376	45.5513	0.0,0.0,0.0,0.0	0	0.0,0.0,0.0,0.0	0	0.0,0.0,0.0,0.0	0	0.0,0.0,0.0,0.0	0	35.012670565302145,16.785829307568438,16.993197278911566,14.44355909694555	20.8088	14.173489278752436,21.9597423510467,22.008314436885865,20.02257636122178	19.541	3.9766081871345027,3.9774557165861513,8.52154195011338,5.936254980079681	5.60297	18.778752436647174,23.061191626409016,26.19652305366591,12.176626826029217	20.0533	0.0,0.0,0.0,0.0	0	0.0,0.0,0.0,0.0	0	0.0,0.0,0.0,0.0	0	0.0,0.0,0.0,0.0	0	0.0,0.0,0.0,0.0	0	0.0,0.0,0.0,0.0	0	7.9639376218323585,3.004830917874396,9.593348450491307,6.8804780876494025	6.86065	0.0,0.0,0.0,0.0	0	0.0,0.0,0.0,0.0	0	0.0,0.0,0.0,0.99867197875166	0.249668	3.8294346978557505,5.679549114331723,0.22978080120937264,1.0650730411686586	2.70096	8.723196881091617,2.475040257648953,3.430083144368859,2.633466135458167	4.31545	0.0,0.0,0.026455026455026454,0.0	0.00661376	2.9853801169590644,2.3800322061191626,4.544973544973545,3.9840637450199203	3.47361	0.0,0.0,0.0,0.0	0	24.653021442495128,20.256038647342994,31.0302343159486,27.47808764940239	25.8543	58.487329434697855,74.56360708534622,64.55102040816327,47.374501992031874	61.2441	8.503898635477583,6.933977455716586,8.876795162509449,9.397078353253653	8.42794	0.0,0.0,0.9962207105064248,0.0	0.249055	0.0,0.0,0.0,0.0	0	0.0,0.0,0.0,0.0	0	0.0,0.0,0.0,0.0	0	0.37816764132553604,1.996779388083736,1.4686318972033259,3.6254980079681274	1.86727	3.198830409356725,0.9951690821256038,2.580498866213152,0.9694555112881806	1.93599	0.0,0.0,0.0,0.0	0	0.0,0.9774557165861514,4.043839758125473,1.0	1.50532	0.0,0.0,0.0,0.0	0	175.9093567251462,161.30434782608697,192.31594860166288,186.8114209827357	179.085	25.910331384015596,24.752012882447666,28.434618291761147,25.60292164674635	26.175	1.6169590643274854,8.128824476650564,0.8420256991685563,5.01460823373174	3.9006	0.0,0.0,0.0,0.0	0	0.14912280701754385,0.0,0.0,0.0	0.0372807	0.0,0.0,0.0,0.0	0	0.0,0.0,0.0,0.0	0	0.40253411306042886,0.0,0.0,0.9946879150066401	0.349306	0.0,3.9790660225442833,2.2698412698412698,0.0	1.56223	1.0,0.0,0.2252456538170824,0.0	0.306311	0.0,1.0,0.0,1.0	0.5	0.0,0.0,0.0,0.0	0	4.946393762183236,8.964573268921095,8.089191232048375,7.207171314741036	7.30183	57.5233918128655,60.8341384863124,81.79516250944822,65.72642762284197	66.4698	3.7982456140350878,2.742351046698873,7.547996976568405,1.9853917662682603	4.0185	0.0,0.0,0.0,0.0	0	0.0,0.0,0.0,0.0	0	0.0,0.0,0.0,0.0	0	0.0,0.0,0.0,0.0	0	0.0,0.0,0.9969765684051398,1.0	0.499244	1.838206627680312,0.9935587761674718,0.0,3.9800796812749004	1.70296	0.0,0.0,0.0,0.9933598937583001	0.24834	15.380116959064328,11.792270531400966,18.028722600151173,12.833997343957503	14.5088	1.0,0.9935587761674718,0.9931972789115646,0.0	0.746689	24.135477582846004,26.665056360708533,21.24565381708239,27.97211155378486	25.0046	14.900584795321638,23.2914653784219,23.612244897959183,19.07436918990704	20.2197	5.735867446393762,4.2592592592592595,2.436130007558579,4.256308100929615	4.17189	0.0,0.0,0.0,0.0	0	0.0,0.0,0.0,0.0	0	0.0,0.0,0.0,0.0	0	0.0,0.9710144927536232,0.0,0.0	0.242754	0.0,1.0,0.0,2.9282868525896415	0.982072	1.9152046783625731,2.9533011272141705,2.9380196523053668,3.9694555112881806	2.944	0.0,0.9919484702093397,0.0,0.05312084993359894	0.261267	16.08869395711501,11.737520128824476,20.82010582010582,19.88579017264276	17.133	0.0,0.0,1.0,0.0	0.25	52.90350877192982,64.07890499194848,46.0400604686319,45.244355909694555	52.0667	53.124756335282655,59.44444444444444,54.897203325774754,54.55511288180611	55.5054	10.09746588693957,3.887278582930757,3.9024943310657596,0.9920318725099602	4.71982	0.0,0.0,0.0,0.0	0	0.9883040935672515,0.0,0.999244142101285,0.0	0.496887	0.0,0.0,0.0,0.0	0	0.0,0.0,0.0,0.0	0	0.0,0.0,0.0,0.0	0	4.374269005847953,4.647342995169082,5.303099017384731,5.969455511288181	5.07354	0.0,0.0,0.0,0.8857901726427623	0.221448	16.95906432748538,16.247987117552334,17.80347694633409,23.03452855245684	18.5113	0.0,0.9951690821256038,0.0,0.0	0.248792	8.488304093567251,8.34621578099839,4.266061980347694,2.264276228419655	5.84121	10.935672514619883,23.895330112721417,13.485260770975056,11.142098273572378	14.8646	128.23781676413256,152.66022544283413,144.02796674225246,140.65604249667996	141.396	0.0,0.0,0.0,0.0	0	0.0,0.0,0.0,0.0	0	0.0,0.0,0.0,0.0	0	0.0,0.0,0.0,0.0	0	0.4600389863547758,2.9565217391304346,0.0,0.9960159362549801	1.10314	8.934697855750487,5.859903381642512,1.0778533635676493,5.942895086321381	5.45384	2.9951267056530213,0.8438003220611916,1.037792894935752,0.0	1.21918	0.0,0.0,0.0,0.0	0	0.0,0.0,0.0,0.0	0	5.287524366471735,6.1352657004830915,9.26228269085412,0.0	5.17127	470.47465886939574,434.3671497584541,487.562358276644,493.6281540504648	471.508	1.9844054580896686,0.9597423510466989,0.9969765684051398,2.0	1.48528	0.0,0.5700483091787439,0.0,0.0	0.142512	4.3654970760233915,1.9565217391304348,4.452003023431595,3.952191235059761	3.68155	0.0,0.0,0.0,0.0	0	0.0,0.0,0.0,0.0	0	0.0,1.9903381642512077,0.034013605442176874,0.0	0.506088	0.07017543859649122,1.9838969404186795,1.308390022675737,1.0	1.09062	2.145224171539961,1.9758454106280192,3.636432350718065,2.0305444887118194	2.44701	0.0,0.0,0.0,0.0	0	0.0,0.0,0.0,0.0	0	0.9980506822612085,0.9967793880837359,0.0,0.0	0.498708	0.0,0.0,0.0,0.0	0	0.0,0.0,0.0,0.0	0	0.0,0.0,0.37717309145880573,0.4435590969455511	0.205183	0.0,0.0,0.0,0.0	0	0.0,0.0,0.0,0.0	0	0.0,0.0,0.0,0.0	0	0.0,0.0,0.0,0.0	0	0.0,0.0,0.0,0.0	0	0.0,0.0,0.0,0.0	0	0.0,0.0,0.0,0.0	0	0.0,0.0,0.0,0.0	0	0.0,0.0,0.0,0.0	0	0.0,0.0,0.0,0.0	0	0.0,0.0,0.0,0.0	0	5.504873294346979,0.7922705314009661,3.994708994708995,3.1328021248339972	3.35616	11.524366471734893,13.043478260869565,10.656084656084657,17.179282868525895	13.1008	0.0,0.9951690821256038,0.9909297052154195,1.9880478087649402	0.993537	0.0,0.0,0.0,0.0	0	0.0,0.0,0.0,0.0	0	1.0,0.0,0.7263794406651549,0.0	0.431595	0.0,0.0,0.0,0.0	0	0.31773879142300193,0.9484702093397746,0.7535903250188964,0.14209827357237717	0.540474	0.9990253411306043,0.7262479871175523,1.219198790627362,5.083665338645418	2.00703	0.0,0.0,0.0,0.0	0	0.09454191033138401,0.0,0.9848828420256992,0.2098273572377158	0.322313	0.0,0.0,0.0,0.0	0	2.9941520467836256,1.0,0.0,2.0	1.49854	7.0623781676413255,7.967793880837359,9.613756613756614,8.952191235059761	8.39903	1.0,1.0,2.0846560846560847,2.99867197875166	1.77083	0.0,0.0,0.0,0.0	0	0.0,0.0,0.0,0.0	0	1.9717348927875245,0.0,0.1746031746031746,0.7835325365205843	0.732468	0.0,0.0,0.0,0.0	0	2.4171539961013644,4.1030595813204505,7.384731670445956,2.398406374501992	4.07584	0.0,1.0,0.0,0.0	0.25	0.0,0.0,0.0,0.0	0	0.0,0.0,0.16780045351473924,0.0	0.0419501	0.0,0.0,0.0,0.0	0	22.58869395711501,24.381642512077295,17.06273620559335,16.937583001328022	20.2427	7.4376218323586745,5.458937198067633,11.92517006802721,11.179282868525897	9.00025	0.9941520467836257,1.9935587761674718,0.9931972789115646,1.9694555112881806	1.48759	0.0,1.0,0.2962962962962963,0.0	0.324074	0.0,0.0,0.0,0.0	0	0.0,0.0,0.0,0.0	0	0.0,0.0,0.0,0.0	0	15.75243664717349,23.320450885668276,15.380952380952381,17.43957503320053	17.9734	3.9717348927875245,4.9549114331723025,1.8510959939531368,0.0	2.69444	0.0,0.0,0.0,0.0	0	1.6666666666666667,5.73268921095008,11.648526077097506,6.46082337317397	6.37718	0.0,1.0,0.0,0.0	0.25	25.970760233918128,8.223832528180354,12.714285714285714,9.00132802124834	13.9776	32.966861598440545,35.82608695652174,26.44822373393802,27.8871181938911	30.7821	26.53411306042885,59.391304347826086,41.791383219954646,44.41699867197875	43.0334	0.9961013645224172,1.7987117552334944,0.6462585034013606,0.0	0.860268	0.0,0.0,0.0,0.0	0	1.7339181286549707,1.3526570048309179,0.1655328798185941,0.7596281540504648	1.00293	1.0,0.0,0.9969765684051398,1.0	0.749244	35.17933723196881,54.045088566827694,52.937263794406654,41.67596281540504	45.9594	6.014619883040936,7.305958132045088,4.956160241874527,3.954847277556441	5.5579	0.9951267056530214,0.0,0.0,0.0	0.248782	19.41423001949318,14.178743961352657,19.399848828420257,27.166002656042497	20.0397	0.0,0.0,0.0,0.0	0	7.135477582846004,7.990338164251208,6.4837490551776265,5.713147410358566	6.83068	10.900584795321638,2.526570048309179,4.405895691609977,6.270916334661354	6.02599	5.4678362573099415,2.63768115942029,6.484504913076342,4.669322709163347	4.81484	0.3508771929824561,2.388083735909823,0.7014361300075586,0.49800796812749004	0.984601	0.0,0.0,0.15192743764172337,0.0	0.0379819	0.9853801169590644,2.4589371980676327,1.9947089947089947,0.9920318725099602	1.60776	0.0,0.0,0.0,0.0	0	16.146198830409357,25.855072463768117,18.944066515495088,15.304116865869855	19.0624	0.9970760233918129,4.969404186795491,2.7165532879818595,2.99867197875166	2.92043	0.0,0.0,0.0,0.0	0	0.0,0.0,0.0,0.0	0	0.0,0.0,0.0,0.0	0	3.6500974658869394,1.0,1.99697656840514,2.9853917662682603	2.40812	4.9980506822612085,3.9903381642512077,6.594860166288738,3.353253652058433	4.73413	8.640350877192983,1.998389694041868,3.9690098261526834,6.300132802124834	5.22697	1.3362573099415205,2.1690821256038646,1.9319727891156462,1.00132802124834	1.60966	0.0,0.0,0.0,0.0	0	16.242690058479532,13.442834138486312,14.287981859410431,7.451527224435591	12.8563	0.0,0.0,0.0,0.0	0	0.9970760233918129,4.975845410628019,5.6953892668178385,9.07569721115538	5.186	0.0,0.9935587761674718,0.999244142101285,1.0	0.748201	0.0,0.0,0.0,0.0	0	0.49415204678362573,0.0,0.0,0.0	0.123538	0.0,0.0,0.0,0.0	0	1.98635477582846,0.9919484702093397,0.999244142101285,0.9946879150066401	1.24306	3.0,1.7552334943639292,0.999244142101285,0.99867197875166	1.68829	2.0,5.444444444444445,1.727891156462585,3.552456839309429	3.1812	0.23196881091617932,0.998389694041868,2.3182161753590327,0.02656042496679947	0.893784	0.0,0.0,0.0,0.0	0	0.0,0.0,0.0,0.0	0	4.071150097465887,3.4331723027375203,0.9901738473167044,0.5697211155378487	2.26605	0.9970760233918129,0.0,0.0,0.9946879150066401	0.497941	0.0,0.0,0.9977324263038548,1.0	0.499433	0.0,0.0,0.0,0.0	0	1.0,0.0,0.9916855631141346,1.0	0.747921	2.0,1.0,0.18442932728647016,0.0	0.796107	0.9980506822612085,0.0,0.0,0.0	0.249513	2.0,0.0,2.0,2.6693227091633465	1.66733	0.0,0.9935587761674718,0.0,2.9933598937583	0.99673	0.9990253411306043,1.0,0.9909297052154195,0.8884462151394422	0.9696	0.0,1.0,0.0,0.0	0.25	0.0,0.0,0.0,0.0	0	0.0,0.0,0.0,0.0	0	0.0,0.0,0.0,0.0	0	0.0,0.0,0.0,0.0	0	0.0,0.0,0.0,0.0	0	0.0,0.0,0.0,0.0	0	0.0,0.0,0.0,0.0	0	0.0,0.0,0.0,0.0	0	0.0,0.0,0.0,0.0	0	0.0,0.0,0.0,0.0	0	0.0,0.0,0.0,0.0	0	0.0,0.0,0.0,0.0	0	1.0,1.0,1.0,1.0	1	1.0,1.0,1.0,0.99734395750332	0.999336	0.0,0.0,0.0,0.0	0	0.0,0.0,0.0,0.0	0	0.0,0.0,0.0,0.0	0	0.99317738791423,0.0,0.9931972789115646,0.0	0.496594	0.0,0.0,0.0,0.0	0	0.0,0.0,0.0,0.0	0	1.0,1.0,1.0,1.0	1	0.0,0.0,0.0,0.0	0	0.0,0.0,0.0,0.0	0	0.0,0.0,0.0,0.0	0	0.0,0.0,0.017384731670445956,0.0	0.00434618	0.0,0.0,0.0,0.0	0	0.0,0.0,0.0,0.0	0	0.0,0.0,0.0,0.0	0	0.0,0.9516908212560387,0.926681783824641,1.0	0.719593	0.0,0.0,0.0,0.0	0	0.0,0.0,0.0,0.0	0	0.0,0.0,0.0,0.0	0	0.0,0.0,0.0,0.0	0	0.0,0.0,0.0,0.0	0	0.0,0.0,0.0,0.0	0	0.0,0.0,0.0,0.0	0	0.0,0.0,0.99848828420257,0.0	0.249622	0.0,0.0,0.0,0.0	0	0.0,0.0,0.0,0.0	0	0.0,0.0,0.0,0.0	0	0.0,0.0,0.0,0.0	0	0.0,0.0,0.0,0.0	0	0.0,0.0,0.0,0.0	0	0.0,0.0,0.0,0.0	0	0.0,0.0,0.0,0.0	0	0.0,0.0,0.9954648526077098,0.0	0.248866	0.0,0.0,0.0,0.0	0	0.0,0.0,0.0,0.0	0	0.0,0.0,0.0,0.0	0	0.0,0.0,0.0,0.0	0	0.0,0.0,0.0,0.0	0	0.0,0.0,0.0,0.0	0	0.0,0.0,0.0,0.0	0	0.0,0.0,0.0,0.0	0	0.0,0.0,0.0,0.0	0	0.0,0.0,0.0,0.0	0	0.0,0.0,0.0,0.0	0	0.0,0.0,0.0,0.0	0	0.0,0.0,0.0,0.0	0	0.0,0.0,0.0,0.9893758300132802	0.247344	0.9210526315789473,0.0,0.04837490551776266,0.0	0.242357	0.0,0.0,0.0,0.0	0	0.0,0.0,0.0,0.0	0	0.0,0.0,0.0,0.0	0	0.0,0.0,0.0,0.0	0	1.0,1.0,1.0,1.0	1	1.0,1.0,1.0,1.0	1	0.0,0.0,0.0,0.0	0	1.0,1.0,1.0,1.0	1	0.0,0.0,0.0,0.0	0	0.0,0.0,0.0,0.0	0	0.0,0.0,0.0,0.0	0	0.0,0.0,0.0,0.0	0	0.0,0.0,0.0,0.0	0	1.0,1.0,1.0,1.0	1	1.0,1.0,1.0,1.0	1	1.0,1.0,1.0,1.0	1	0.0,0.0,0.0,0.0	0	0.0,0.0,0.0,0.0	0	0.0,0.0,0.0,0.0	0	0.0,0.0,0.0,0.0	0	1.0,1.0,1.0,1.0	1	1.0,1.0,1.0,1.0	1	1.0,1.0,1.0,1.0	1	1.0,1.0,1.0,1.0	1	0.0,0.0,0.0,0.0	0	0.0,0.0,0.0,0.0	0	0.0,0.0,0.0,0.0	0	0.0,0.0,0.0,0.0	0	0.0,0.0,0.0,0.0	0	0.0,0.0,0.0,0.0	0	1.0,1.0,1.0,1.0	1	0.0,0.0,0.0,0.0	0	0.0,0.0,0.0,0.0	0	0.0,0.0,0.0,0.99867197875166	0.249668	1.0,1.0,0.22978080120937264,1.0	0.807445	1.0,1.0,1.0,1.0	1	0.0,0.0,0.026455026455026454,0.0	0.00661376	1.0,1.0,1.0,1.0	1	0.0,0.0,0.0,0.0	0	1.0,1.0,1.0,1.0	1	1.0,1.0,1.0,1.0	1	1.0,1.0,1.0,1.0	1	0.0,0.0,0.9962207105064248,0.0	0.249055	0.0,0.0,0.0,0.0	0	0.0,0.0,0.0,0.0	0	0.0,0.0,0.0,0.0	0	0.37816764132553604,1.0,0.9954648526077098,1.0	0.843408	1.0,0.9951690821256038,1.0,0.9694555112881806	0.991156	0.0,0.0,0.0,0.0	0	0.0,0.9774557165861514,1.0,1.0	0.744364	0.0,0.0,0.0,0.0	0	1.0,1.0,1.0,1.0	1	1.0,1.0,1.0,1.0	1	1.0,1.0,0.764928193499622,1.0	0.941232	0.0,0.0,0.0,0.0	0	0.14912280701754385,0.0,0.0,0.0	0.0372807	0.0,0.0,0.0,0.0	0	0.0,0.0,0.0,0.0	0	0.40253411306042886,0.0,0.0,0.9946879150066401	0.349306	0.0,1.0,1.0,0.0	0.5	1.0,0.0,0.2252456538170824,0.0	0.306311	0.0,1.0,0.0,1.0	0.5	0.0,0.0,0.0,0.0	0	1.0,1.0,1.0,1.0	1	1.0,1.0,1.0,1.0	1	1.0,1.0,1.0,1.0	1	0.0,0.0,0.0,0.0	0	0.0,0.0,0.0,0.0	0	0.0,0.0,0.0,0.0	0	0.0,0.0,0.0,0.0	0	0.0,0.0,0.9969765684051398,1.0	0.499244	0.9970760233918129,0.9935587761674718,0.0,1.0	0.747659	0.0,0.0,0.0,0.9933598937583001	0.24834	1.0,1.0,1.0,1.0	1	1.0,0.9935587761674718,0.9931972789115646,0.0	0.746689	1.0,1.0,1.0,1.0	1	1.0,1.0,1.0,1.0	1	1.0,1.0,1.0,1.0	1	0.0,0.0,0.0,0.0	0	0.0,0.0,0.0,0.0	0	0.0,0.0,0.0,0.0	0	0.0,0.9710144927536232,0.0,0.0	0.242754	0.0,1.0,0.0,0.99867197875166	0.499668	1.0,1.0,1.0,1.0	1	0.0,0.9919484702093397,0.0,0.05312084993359894	0.261267	1.0,1.0,1.0,1.0	1	0.0,0.0,1.0,0.0	0.25	1.0,1.0,1.0,1.0	1	1.0,1.0,1.0,1.0	1	1.0,1.0,1.0,0.9920318725099602	0.998008	0.0,0.0,0.0,0.0	0	0.9883040935672515,0.0,0.999244142101285,0.0	0.496887	0.0,0.0,0.0,0.0	0	0.0,0.0,0.0,0.0	0	0.0,0.0,0.0,0.0	0	1.0,1.0,1.0,1.0	1	0.0,0.0,0.0,0.8857901726427623	0.221448	1.0,1.0,1.0,1.0	1	0.0,0.9951690821256038,0.0,0.0	0.248792	1.0,1.0,1.0,1.0	1	1.0,1.0,1.0,1.0	1	1.0,1.0,1.0,1.0	1	0.0,0.0,0.0,0.0	0	0.0,0.0,0.0,0.0	0	0.0,0.0,0.0,0.0	0	0.0,0.0,0.0,0.0	0	0.4600389863547758,1.0,0.0,0.9960159362549801	0.614014	1.0,1.0,0.9848828420256992,1.0	0.996221	1.0,0.8438003220611916,1.0,0.0	0.71095	0.0,0.0,0.0,0.0	0	0.0,0.0,0.0,0.0	0	1.0,1.0,1.0,0.0	0.75	1.0,1.0,1.0,1.0	1	1.0,0.9597423510466989,0.9969765684051398,1.0	0.98918	0.0,0.5700483091787439,0.0,0.0	0.142512	1.0,1.0,1.0,1.0	1	0.0,0.0,0.0,0.0	0	0.0,0.0,0.0,0.0	0	0.0,1.0,0.034013605442176874,0.0	0.258503	0.07017543859649122,1.0,0.9977324263038548,1.0	0.766977	1.0,1.0,1.0,1.0	1	0.0,0.0,0.0,0.0	0	0.0,0.0,0.0,0.0	0	0.9980506822612085,0.9967793880837359,0.0,0.0	0.498708	0.0,0.0,0.0,0.0	0	0.0,0.0,0.0,0.0	0	0.0,0.0,0.37717309145880573,0.4435590969455511	0.205183	0.0,0.0,0.0,0.0	0	0.0,0.0,0.0,0.0	0	0.0,0.0,0.0,0.0	0	0.0,0.0,0.0,0.0	0	0.0,0.0,0.0,0.0	0	0.0,0.0,0.0,0.0	0	0.0,0.0,0.0,0.0	0	0.0,0.0,0.0,0.0	0	0.0,0.0,0.0,0.0	0	0.0,0.0,0.0,0.0	0	0.0,0.0,0.0,0.0	0	1.0,0.7922705314009661,1.0,1.0	0.948068	1.0,1.0,1.0,1.0	1	0.0,0.9951690821256038,0.9909297052154195,1.0	0.746525	0.0,0.0,0.0,0.0	0	0.0,0.0,0.0,0.0	0	1.0,0.0,0.7263794406651549,0.0	0.431595	0.0,0.0,0.0,0.0	0	0.31773879142300193,0.5362318840579711,0.6258503401360545,0.14209827357237717	0.40548	0.9990253411306043,0.4927536231884058,0.81859410430839,1.0	0.827593	0.0,0.0,0.0,0.0	0	0.09454191033138401,0.0,0.9848828420256992,0.2098273572377158	0.322313	0.0,0.0,0.0,0.0	0	1.0,1.0,0.0,1.0	0.75	1.0,1.0,1.0,1.0	1	1.0,1.0,1.0,1.0	1	0.0,0.0,0.0,0.0	0	0.0,0.0,0.0,0.0	0	0.9970760233918129,0.0,0.1746031746031746,0.7835325365205843	0.488803	0.0,0.0,0.0,0.0	0	1.0,1.0,1.0,1.0	1	0.0,1.0,0.0,0.0	0.25	0.0,0.0,0.0,0.0	0	0.0,0.0,0.16780045351473924,0.0	0.0419501	0.0,0.0,0.0,0.0	0	1.0,1.0,1.0,1.0	1	1.0,1.0,1.0,1.0	1	0.9941520467836257,1.0,0.9931972789115646,1.0	0.996837	0.0,1.0,0.2962962962962963,0.0	0.324074	0.0,0.0,0.0,0.0	0	0.0,0.0,0.0,0.0	0	0.0,0.0,0.0,0.0	0	1.0,1.0,1.0,1.0	1	1.0,1.0,1.0,0.0	0.75	0.0,0.0,0.0,0.0	0	0.9961013645224172,1.0,1.0,1.0	0.999025	0.0,1.0,0.0,0.0	0.25	1.0,1.0,1.0,1.0	1	1.0,1.0,1.0,1.0	1	1.0,1.0,1.0,1.0	1	0.9961013645224172,1.0,0.6462585034013606,0.0	0.66059	0.0,0.0,0.0,0.0	0	1.0,1.0,0.1655328798185941,0.7596281540504648	0.73129	1.0,0.0,0.9969765684051398,1.0	0.749244	1.0,1.0,1.0,1.0	1	1.0,1.0,1.0,1.0	1	0.9951267056530214,0.0,0.0,0.0	0.248782	1.0,1.0,1.0,1.0	1	0.0,0.0,0.0,0.0	0	1.0,1.0,1.0,1.0	1	1.0,1.0,1.0,1.0	1	1.0,1.0,1.0,1.0	1	0.2621832358674464,1.0,0.5419501133786848,0.4209827357237716	0.556279	0.0,0.0,0.15192743764172337,0.0	0.0379819	0.9853801169590644,1.0,1.0,0.9920318725099602	0.994353	0.0,0.0,0.0,0.0	0	1.0,1.0,1.0,1.0	1	0.9970760233918129,1.0,1.0,1.0	0.999269	0.0,0.0,0.0,0.0	0	0.0,0.0,0.0,0.0	0	0.0,0.0,0.0,0.0	0	1.0,1.0,1.0,1.0	1	1.0,1.0,1.0,1.0	1	1.0,1.0,1.0,1.0	1	1.0,1.0,0.9606953892668179,1.0	0.990174	0.0,0.0,0.0,0.0	0	1.0,1.0,1.0,1.0	1	0.0,0.0,0.0,0.0	0	0.9970760233918129,1.0,1.0,1.0	0.999269	0.0,0.9935587761674718,0.999244142101285,1.0	0.748201	0.0,0.0,0.0,0.0	0	0.49415204678362573,0.0,0.0,0.0	0.123538	0.0,0.0,0.0,0.0	0	1.0,0.9919484702093397,0.999244142101285,0.9946879150066401	0.99647	1.0,1.0,0.999244142101285,0.99867197875166	0.999479	1.0,1.0,1.0,1.0	1	0.23196881091617932,0.998389694041868,1.0,0.02656042496679947	0.56423	0.0,0.0,0.0,0.0	0	0.0,0.0,0.0,0.0	0	1.0,1.0,0.9901738473167044,0.5697211155378487	0.889974	0.9970760233918129,0.0,0.0,0.9946879150066401	0.497941	0.0,0.0,0.9977324263038548,1.0	0.499433	0.0,0.0,0.0,0.0	0	1.0,0.0,0.9916855631141346,1.0	0.747921	1.0,1.0,0.18442932728647016,0.0	0.546107	0.9980506822612085,0.0,0.0,0.0	0.249513	1.0,0.0,1.0,1.0	0.75	0.0,0.9935587761674718,0.0,1.0	0.49839
M00115	Bin_2	NAD biosynthesis, aspartate => quinolinate => NAD	Pathway modules	Metabolism of cofactors and vitamins	Cofactor and vitamin metabolism	(K00278,K06989) K03517 K00767 (K00969,K06210) (K01916,K01950)	1	TRUE	1	TRUE	1	K00278,K03517	1,1	K00278,K00767,K00969,K01916,K03517	7.85728e+24	K00767 is present in multiple modules: M00115/M00912,K00969 is present in multiple modules: M00115/M00912,K01916 is present in multiple modules: M00115/M00912	1.9792843691148776,1.977997799779978,0.9964726631393298,0.0,1.0643115942028984	1.20361	0.0,0.0,0.0,0.0,0.0	0	0.0,0.0,0.0,0.0,0.0	0	0.0,0.0,0.0,0.0,0.0	0	0.0,0.0,0.0,0.0,0.0	0	0.0,0.0,0.0,0.0,0.0	0	0.0,0.0,0.0,0.0,0.0	0	0.0,0.0,0.0,0.0,0.0	0	0.0,0.0,0.0,0.0,0.0	0	0.0,0.0,0.0,0.0,0.0	0	0.0,0.0,0.0,0.0,0.0	0	0.0,0.0,0.0,0.0,0.0	0	0.0,0.0,0.0,0.0,0.0	0	0.0,0.0,0.0,0.0,0.0	0	5.169491525423729,4.975797579757976,2.164021164021164,3.4418465227817747,4.532608695652174	4.05675	4.884494664155681,5.854785478547854,4.693121693121693,3.9388489208633093,5.614130434782608	4.99708	0.0,0.0,0.0,0.0,0.0	0	0.0,0.0,0.0,0.0,0.0	0	0.0,0.0,0.0,0.0,0.0	0	0.35844318895166355,0.0,0.9947089947089947,0.0,0.9927536231884058	0.469181	0.0,0.0,0.0,0.0,0.0	0	0.0,0.0,0.0,0.0,0.0	0	46.05147520401758,51.45324532453245,65.07231040564373,58.97242206235012,46.51992753623188	53.6139	0.0,0.0,0.0,0.0,0.0	0	0.0,0.0,0.0,0.0,0.0	0	0.0,0.0,0.0,0.0,0.0	0	0.0,0.0,0.0,0.0,0.0	0	0.0,0.0,0.0,0.0,0.0	0	0.0,0.0,0.0,0.0,0.0	0	0.0,0.0,0.0,0.0,0.0	0	1.379158819836786,1.3795379537953796,0.0,0.0,0.8297101449275363	0.717681	0.0,0.7480748074807481,0.0,0.0,0.0	0.149615	0.0,0.0,0.0,0.0,0.0	0	0.0,0.0,0.0,0.0,0.0	0	0.0,0.0,0.0,0.0,0.0	0	0.0,0.0,0.0,0.0,0.0	0	0.0,0.0,0.0,0.0,0.0	0	0.0,0.0,0.0,0.0,0.0	0	0.9968612680477087,0.9988998899889989,0.0,0.6330935251798561,0.9945652173913043	0.724684	0.0,0.0,0.0,0.0,0.0	0	0.0,0.0,0.0,0.9964028776978417,0.0	0.199281	0.0,0.0,0.0,0.0,0.0	0	0.0,0.0,0.0,0.0,0.0	0	0.0,0.0,0.0,0.0,0.0	0	0.0,0.0,0.0,0.0,0.0	0	0.0,0.0,0.0,0.0,0.0	0	0.0,0.0,0.0,0.0,0.0	0	0.0,0.0,0.0,0.0,0.0	0	0.0,0.0,0.0,0.0,0.0	0	0.0,0.0,0.0,0.0,0.0	0	0.0,0.0,0.0,0.0,0.0	0	0.0,0.0,0.0,0.9964028776978417,0.0	0.199281	0.0,0.0,0.0,0.9754196642685852,0.0	0.195084	0.0,0.0,0.0,0.0,0.0	0	0.0,0.0,0.0,0.0,0.0	0	0.0,0.0,0.0,0.0,0.0	0	0.0,0.0,0.0,0.0,0.0	0	0.0,0.0,0.0,0.0,0.0	0	0.0,0.0,0.0,0.0,0.0	0	0.0,0.0,0.0,0.0,0.0	0	0.0,0.0,0.0,0.0,0.0	0	0.0,0.0,0.0,0.0,0.0	0	0.0,0.13641364136413642,0.8536155202821869,0.9562350119904077,0.010869565217391304	0.391427	0.0,0.0,0.0,0.0,0.0	0	0.0,0.0,0.0,0.0,0.0	0	0.0,0.0,0.0,0.0,0.0	0	0.0,0.0,0.024691358024691357,0.0,0.0	0.00493827	46.87570621468927,42.76127612761276,49.89417989417989,40.03597122302158,46.70199275362319	45.2538	82.43188951663528,83.8932893289329,84.06878306878306,77.49460431654676,82.66394927536231	82.1105	0.0,0.0,0.0,0.0,0.0	0	126.43879472693033,123.84268426842684,144.98589065255732,146.08333333333334,131.60235507246378	134.591	0.0,0.0,0.0,0.0,0.0	0	0.0,0.0,0.0,0.0,0.0	0	0.0,0.0,0.0,0.0,0.0	0	0.0,0.0,0.0,0.0,0.0	0	0.0,0.0,0.0,0.0,0.0	0	11.426867545511612,11.837183718371838,13.899470899470899,20.41906474820144,11.355072463768115	13.7875	7.613935969868173,6.994499449944994,4.938271604938271,5.943645083932854,7.570652173913044	6.6122	34.71939736346516,36.675467546754675,43.85537918871252,42.74880095923261,37.82699275362319	39.1652	0.0,0.0,0.0,0.01618705035971223,0.0	0.00323741	0.0,0.0,0.0,0.0,0.0	0	0.0,0.0,0.0,0.0,0.0	0	0.0,0.0,0.0,0.0,0.0	0	26.833647206528564,25.246424642464245,28.663139329805997,31.56474820143885,26.158514492753625	27.6933	18.164469554300062,20.388338833883388,18.0652557319224,13.597721822541967,14.230072463768115	16.8892	8.882611424984306,7.922992299229923,10.395061728395062,3.0149880095923263,10.21376811594203	8.08588	18.31701192718142,19.79317931793179,17.873015873015873,15.522781774580336,19.82518115942029	18.2662	0.0,0.0,0.0,0.0,0.0	0	0.0,0.0,0.0,0.0,0.0	0	0.0,0.0,0.0,0.0,0.0	0	0.0,0.0,0.0,0.0,0.0	0	0.0,0.0,0.0,0.0,0.0	0	0.0,0.0,0.0,0.0,0.0	0	1.0853735091023227,0.9504950495049505,7.865961199294532,5.190647482014389,3.221014492753623	3.6627	0.0,0.0,0.0,0.0,0.0	0	0.0,0.0,0.0,0.0,0.0	0	0.0,0.0,0.0,0.0,0.0	0	4.443816698053986,3.6633663366336635,2.9929453262786594,4.8231414868105515,2.9574275362318843	3.77614	4.455116133082234,4.99009900990099,6.705467372134039,1.0977218225419665,4.978260869565218	4.44533	0.0,0.0,0.0,0.0,0.0	0	3.8920276208411804,2.9823982398239823,3.940035273368607,3.264388489208633,4.394927536231884	3.69476	0.0,0.0,0.0,0.9964028776978417,0.0	0.199281	24.374764595103578,27.02860286028603,30.499118165784832,24.612110311750598,22.10235507246377	25.7234	65.52793471437539,62.64466446644664,55.0,44.597122302158276,61.06521739130435	57.767	6.1537978656622725,6.0495049504950495,13.024691358024691,10.748201438848922,5.46286231884058	8.28781	0.9968612680477087,0.9977997799779978,0.9541446208112875,0.0,0.266304347826087	0.643022	0.0,0.0,0.0,0.0,0.0	0	0.0,0.0,0.0,0.0,0.0	0	0.0,0.0,0.0,0.0,0.0	0	1.9962335216572504,1.9933993399339933,0.9611992945326279,2.6079136690647484,1.993659420289855	1.91048	8.519146264908978,6.86028602860286,1.9841269841269842,1.1648681055155876,7.5851449275362315	5.22271	0.0,0.0,0.0,0.0,0.0	0	0.9918392969240427,0.3773377337733773,2.994708994708995,1.5101918465227817,0.9963768115942029	1.37409	0.0,0.0,0.0,0.0,0.0	0	187.40112994350284,192.43234323432344,188.38095238095238,182.22002398081534,181.17210144927537	186.321	26.731952291274325,23.60946094609461,21.426807760141095,27.666666666666668,29.807065217391305	25.8484	5.0006277463904585,3.8338833883388337,4.417989417989418,4.9814148681055155,4.269021739130435	4.50059	0.9993722536095417,1.0,0.0,0.0,1.0	0.599874	0.0,0.0,0.0,0.0,0.0	0	0.0,0.0,0.0,0.0,0.0	0	0.0,0.0,0.0,0.0,0.0	0	0.0,0.0,1.0,0.0,0.0	0.2	1.4325172630257377,0.5533553355335533,1.853615520282187,1.9970023980815348,2.9692028985507246	1.76114	0.0,0.0,0.0,0.0,0.0	0	0.9987445072190835,0.9988998899889989,0.0,0.9946043165467626,1.0	0.79845	0.0,0.0,0.0,0.0,0.0	0	6.556183301946014,7.425742574257426,9.65784832451499,11.467026378896882,6.176630434782608	8.25669	69.19585687382298,68.88228822882289,67.13403880070547,67.19304556354916,69.99003623188406	68.4791	1.5141242937853108,0.6105610561056105,1.9929453262786596,4.288968824940048,0.6295289855072463	1.80723	0.0,0.0,1.0,0.0,0.0	0.2	0.0,0.0,0.0,0.0,0.0	0	0.0,0.0,0.0,0.0,0.0	0	0.0,0.0,0.0,0.0,0.0	0	0.0,0.0,0.0,0.0,0.0	0	2.5323289391086,1.9922992299229922,1.0,1.0,2.9628623188405796	1.8975	0.0,0.0,0.0,0.9982014388489209,0.0	0.19964	16.88826114249843,15.606160616061606,8.670194003527337,18.13369304556355,16.817934782608695	15.2232	0.47394852479598243,0.9966996699669967,0.0,0.0,0.0	0.29413	28.553044569993723,22.522552255225524,33.38800705467372,14.132494004796163,31.769021739130434	26.073	28.548650345260516,26.523652365236522,25.211640211640212,22.806354916067146,26.355978260869566	25.8893	2.792843691148776,2.106710671067107,4.09347442680776,8.582733812949641,1.2690217391304348	3.76896	0.0,0.0,0.0,0.0,0.0	0	0.0,0.0,0.0,0.0,0.0	0	0.0,0.0,0.0,0.0,0.0	0	0.0,0.0,0.0,0.0,0.0	0	0.23163841807909605,1.0,0.8871252204585538,0.0,0.0	0.423753	4.799748901443817,4.979097909790979,0.2292768959435626,6.508992805755396,4.658514492753623	4.23513	0.0,0.0,0.0,0.0,0.0	0	14.38166980539862,18.203520352035202,13.716049382716049,14.824940047961631,14.879528985507246	15.2011	0.0,0.0,0.0,0.0,0.22192028985507245	0.0443841	60.562460765850595,58.3014301430143,51.13756613756614,59.32374100719424,66.1086956521739	59.0868	57.63088512241055,62.612761276127614,46.447971781305114,65.11870503597122,50.70652173913044	56.5034	7.548650345260515,5.964796479647965,6.059964726631393,4.9928057553956835,7.657608695652174	6.44477	0.0,0.0,0.0,0.0,0.0	0	0.0,0.0,0.0,0.0,0.0	0	0.0,0.0,0.0,0.0,0.0	0	0.0,0.0,0.0,0.0,0.0	0	0.0,0.0,0.0,0.9982014388489209,0.0	0.19964	9.018204645323289,8.456545654565456,2.2786596119929454,6.339928057553957,8.370471014492754	6.89276	0.9987445072190835,0.9955995599559956,1.9876543209876543,0.0,0.9972826086956522	0.995856	16.90709353421218,12.983498349834983,24.06878306878307,13.233213429256594,17.979166666666668	17.0344	0.0,0.0,0.9982363315696648,0.0,0.0	0.199647	13.632140615191462,12.8998899889989,1.8112874779541446,4.767386091127098,13.505434782608695	9.32323	13.052102950408035,11.786578657865787,11.10405643738977,16.743405275779377,13.270833333333334	13.1914	137.85938480853736,138.2002200220022,120.47795414462081,130.50119904076737,131.85416666666666	131.779	0.0,0.0,0.0,0.0,0.0	0	0.20527306967984935,0.9977997799779978,0.0,0.0,0.0	0.240615	0.0,0.0,0.0,0.0,0.0	0	0.0,0.0,0.0,0.0,0.0	0	0.9780288763339611,0.9603960396039604,2.9523809523809526,0.0,1.5579710144927537	1.28976	3.0451977401129944,2.9383938393839384,4.932980599647267,3.6223021582733814,3.994565217391304	3.70669	0.8625235404896422,0.9845984598459846,0.9911816578483245,4.821342925659472,1.4945652173913044	1.83084	1.987445072190835,1.9834983498349834,0.0,0.0,1.6730072463768115	1.12879	1.0,0.9878987898789879,0.9947089947089947,0.0,1.0	0.796522	8.37413684871312,7.603960396039604,3.9717813051146384,10.389088729016786,6.649456521739131	7.39768	443.458882611425,447.9372937293729,482.24514991181655,452.4958033573142,455.0298913043478	456.233	0.16509730069052103,1.0,2.994708994708995,1.985611510791367,0.0	1.22908	0.33835530445699935,0.0,0.9982363315696648,0.0,0.059782608695652176	0.279275	2.0,1.9966996699669968,4.691358024691358,3.447841726618705,1.993659420289855	2.82591	0.0,0.0,0.0,0.0,0.0	0	0.0,0.0,0.0,0.0,0.0	0	1.908976773383553,1.8426842684268427,0.0,0.08872901678657075,0.09963768115942029	0.788006	1.965473948524796,1.5687568756875687,1.9594356261022927,2.4382494004796165,1.6784420289855073	1.92207	0.39987445072190836,1.1342134213421342,6.858906525573192,3.997601918465228,0.9972826086956522	2.67758	0.0,0.0,0.0,0.0,0.0	0	0.0,0.0,0.0,0.0,0.0	0	0.0,0.0,0.0,0.0,0.0	0	0.0,0.0,0.0,0.0,0.0	0	0.0,0.0,0.0,0.0,0.0	0	1.0,0.9988998899889989,0.0,0.0,1.2780797101449275	0.655396	0.0,0.0,0.0,0.0,0.0	0	0.0,0.0,0.0,0.0,0.0	0	0.0,0.0,0.0,0.0,0.0	0	0.0,0.0,0.0,0.0,0.0	0	0.0,0.0,1.0,0.0,0.0	0.2	0.0,0.0,0.0,0.0,0.0	0	0.0,0.0,0.0,0.0,0.0	0	0.0,0.0,0.0,0.0,0.0	0	0.0,0.0,0.0,0.0,0.0	0	0.0,0.0,0.0,0.0,0.0	0	0.0,0.0,0.0,0.0,0.0	0	4.550533584431889,5.3487348734873486,6.920634920634921,4.968824940047962,4.295289855072464	5.2168	9.95668549905838,9.932893289328932,8.037037037037036,10.117505995203837,10.328804347826088	9.67459	0.0,0.0,1.9312169312169312,1.0,0.0	0.586243	0.0,0.0,0.0,0.0,0.0	0	0.0,0.0,0.0,0.0,0.0	0	0.0,0.0,0.0,0.0,0.0	0	0.0,0.0,0.0,0.0,0.0	0	0.25360954174513495,0.15071507150715072,0.7072310405643739,0.7955635491606715,0.46105072463768115	0.473634	2.4940364092906466,1.6886688668866887,4.091710758377425,1.0863309352517985,3.9094202898550723	2.65403	0.0,0.0,0.0,0.0,0.0	0	0.0,0.027502750275027504,0.4426807760141093,0.09412470023980815,0.2871376811594203	0.170289	0.0,0.0,0.0,0.05635491606714628,0.0	0.011271	1.4300062774639046,1.988998899889989,1.0,1.9946043165467626,1.993659420289855	1.68145	6.969240426867546,6.77007700770077,4.925925925925926,13.841726618705035,6.03713768115942	7.70882	3.490897677338355,2.997799779977998,0.9841269841269841,0.23201438848920863,2.9918478260869565	2.13934	0.0,0.0,0.0,0.0,0.0769927536231884	0.0153986	0.0,0.0,0.0,0.0,0.0	0	1.0571249215317011,0.9988998899889989,1.5590828924162257,1.7817745803357314,2.148550724637681	1.50909	0.0,0.0,0.0,0.0,0.0	0	4.705586942875079,2.0,5.144620811287478,2.303357314148681,7.218297101449275	4.27437	1.4908976773383553,0.0,1.0,1.9976019184652278,1.9900362318840579	1.29571	0.0,0.0,0.0,0.0,0.0	0	0.0,0.17491749174917492,0.0,0.0,0.21467391304347827	0.0779183	0.0,0.0,0.0,0.0,0.0	0	11.047708725674827,11.958195819581958,27.94885361552028,18.17086330935252,11.079710144927537	16.0411	3.327683615819209,4.123212321232123,13.765432098765432,8.302757793764988,4.654891304347826	6.8348	1.1393596986817325,0.9988998899889989,1.998236331569665,3.9952038369304557,1.9963768115942029	2.02562	0.0,0.0,0.0,1.0605515587529977,0.0	0.21211	0.0,0.0,0.0,0.0,0.0	0	0.0,0.0,0.0,0.0,0.0	0	0.0,0.0,0.0,0.0,0.0	0	19.037037037037038,20.024202420242023,34.44973544973545,29.38189448441247,19.51086956521739	24.4807	1.512241054613936,0.22332233223322331,2.980599647266314,1.9880095923261392,2.0	1.74083	0.0,0.0,0.0,0.0,0.0	0	9.915254237288135,8.942794279427943,6.72310405643739,6.735011990407674,14.495471014492754	9.36233	0.0,0.0,0.0,0.0,0.0	0	16.123038292529817,15.6985698569857,17.603174603174605,11.131294964028777,16.704710144927535	15.4522	23.672316384180792,26.95159515951595,41.07231040564374,29.018585131894483,24.91485507246377	29.1259	41.904582548650346,37.897689768976896,40.59964726631393,28.114508393285373,40.10326086956522	37.7239	1.3170119271814187,2.5445544554455446,0.32451499118165783,0.9976019184652278,1.318840579710145	1.3005	0.0,0.17271727172717272,0.0,0.0,0.0	0.0345435	0.1544256120527307,0.0,0.0,0.2685851318944844,0.09873188405797101	0.104349	2.0,1.2079207920792079,0.24162257495590828,1.4670263788968825,2.608695652173913	1.50505	38.34839924670433,37.45544554455446,53.17989417989418,33.87170263788969,38.044384057971016	40.18	10.736346516007533,10.707370737073708,3.9911816578483243,9.372302158273381,11.914855072463768	9.34441	0.0,0.0,0.0,0.0,0.0	0	18.69365976145637,20.87898789878988,13.17636684303351,14.372302158273381,14.569746376811594	16.3382	0.0,0.0,0.0,0.08812949640287769,0.0	0.0176259	7.460765850596359,5.264026402640264,4.98941798941799,8.063549160671462,7.659420289855072	6.68744	4.577526679221594,4.957095709570957,10.142857142857142,4.422062350119904,5.033514492753623	5.82661	3.5894538606403015,2.22992299229923,3.99647266313933,4.916067146282973,4.942934782608695	3.93497	2.955430006277464,1.0484048404840485,1.0970017636684304,2.026978417266187,0.9429347826086957	1.61415	0.0,0.0,0.0,0.0,0.0	0	4.156936597614564,3.1661166116611663,0.48853615520282184,2.0977218225419665,3.391304347826087	2.66012	0.0,0.0,0.0,1.0,0.0	0.2	22.119899560577526,21.926292629262925,22.696649029982364,15.647482014388489,21.63768115942029	20.8056	2.566854990583804,2.5181518151815183,0.7001763668430335,6.032374100719425,2.9990942028985508	2.96333	0.0,0.0,0.0,0.0,0.0	0	0.0,0.0,0.0,0.0,0.0	0	0.0,0.0,0.0,0.0,0.0	0	0.29127432517263024,0.48954895489548955,3.9788359788359786,4.0011990407673865,0.0	1.75217	6.9516635279347145,5.86028602860286,2.9894179894179893,5.573741007194244,6.925724637681159	5.66017	6.481481481481482,6.33993399339934,9.07583774250441,6.983812949640288,6.63768115942029	7.10375	2.030131826741996,1.1144114411441144,2.2645502645502646,1.8015587529976018,5.092391304347826	2.46061	0.0,0.0,0.0,0.0,0.0	0	16.514752040175768,17.002200220022,15.412698412698413,11.538369304556355,15.806159420289855	15.2548	0.0,0.0,0.0,0.0,0.0	0	1.0,0.9966996699669967,5.984126984126984,11.075539568345324,2.0	4.21127	0.0,0.0,1.9929453262786596,3.7829736211031175,0.0	1.15518	0.0,0.0,0.0,0.0,0.0	0	0.0,0.0,1.0,0.0,0.0	0.2	0.0,0.0,0.0,0.0,0.0	0	2.98932831136221,2.9966996699669965,0.0,0.2961630695443645,3.0	1.85644	2.942875078468299,2.9922992299229922,3.0070546737213406,2.9994004796163067,1.013586956521739	2.59104	2.5486503452605147,1.1738173817381738,6.1834215167548505,1.1678657074340528,3.990036231884058	3.01276	1.790332705586943,1.9735973597359735,0.9700176366843033,0.60431654676259,2.1222826086956523	1.49211	0.0,0.0,0.0,0.0,0.0	0	0.0,0.0,0.0,0.0,0.0	0	2.999372253609542,1.737073707370737,1.0,3.4532374100719423,2.864130434782609	2.41076	0.30634023854362835,0.0,2.0,0.0,1.0	0.661268	0.0,0.0,1.9964726631393297,0.0,0.0	0.399295	0.0,0.0,0.0,0.0,0.0	0	0.0,0.0,0.5555555555555556,1.0,0.0	0.311111	0.0,0.0,0.9982363315696648,0.0,0.20199275362318841	0.240046	0.0,0.0,0.0,0.0,0.0	0	0.997489014438167,1.0,1.998236331569665,0.7847721822541966,1.0	1.1561	0.0,0.0,0.0,0.0,0.0	0	1.0,1.0,0.9964726631393298,0.0,0.9936594202898551	0.798026	0.0,0.0,0.0,0.0,0.0	0	0.0,0.0,0.0,0.0,0.0	0	0.0,0.0,0.0,0.0,0.0	0	0.0,0.0,0.0,0.0,0.0	0	0.0,0.0,0.0,0.0,0.0	0	0.0,0.0,0.0,0.0,0.0	0	0.0,0.0,0.0,0.0,0.0	0	0.0,0.0,0.0,0.0,0.0	0	0.0,0.0,0.0,0.0,0.0	0	0.0,0.0,0.0,0.0,0.0	0	0.0,0.0,0.0,0.0,0.0	0	0.0,0.0,0.0,0.0,0.0	0	0.0,0.0,0.0,0.0,0.0	0	1.0,1.0,1.0,1.0,1.0	1	1.0,1.0,1.0,1.0,1.0	1	0.0,0.0,0.0,0.0,0.0	0	0.0,0.0,0.0,0.0,0.0	0	0.0,0.0,0.0,0.0,0.0	0	0.35844318895166355,0.0,0.9947089947089947,0.0,0.9927536231884058	0.469181	0.0,0.0,0.0,0.0,0.0	0	0.0,0.0,0.0,0.0,0.0	0	1.0,1.0,1.0,1.0,1.0	1	0.0,0.0,0.0,0.0,0.0	0	0.0,0.0,0.0,0.0,0.0	0	0.0,0.0,0.0,0.0,0.0	0	0.0,0.0,0.0,0.0,0.0	0	0.0,0.0,0.0,0.0,0.0	0	0.0,0.0,0.0,0.0,0.0	0	0.0,0.0,0.0,0.0,0.0	0	0.9774011299435028,0.9702970297029703,0.0,0.0,0.8297101449275363	0.555482	0.0,0.7480748074807481,0.0,0.0,0.0	0.149615	0.0,0.0,0.0,0.0,0.0	0	0.0,0.0,0.0,0.0,0.0	0	0.0,0.0,0.0,0.0,0.0	0	0.0,0.0,0.0,0.0,0.0	0	0.0,0.0,0.0,0.0,0.0	0	0.0,0.0,0.0,0.0,0.0	0	0.9968612680477087,0.9988998899889989,0.0,0.6330935251798561,0.9945652173913043	0.724684	0.0,0.0,0.0,0.0,0.0	0	0.0,0.0,0.0,0.9964028776978417,0.0	0.199281	0.0,0.0,0.0,0.0,0.0	0	0.0,0.0,0.0,0.0,0.0	0	0.0,0.0,0.0,0.0,0.0	0	0.0,0.0,0.0,0.0,0.0	0	0.0,0.0,0.0,0.0,0.0	0	0.0,0.0,0.0,0.0,0.0	0	0.0,0.0,0.0,0.0,0.0	0	0.0,0.0,0.0,0.0,0.0	0	0.0,0.0,0.0,0.0,0.0	0	0.0,0.0,0.0,0.0,0.0	0	0.0,0.0,0.0,0.9964028776978417,0.0	0.199281	0.0,0.0,0.0,0.9754196642685852,0.0	0.195084	0.0,0.0,0.0,0.0,0.0	0	0.0,0.0,0.0,0.0,0.0	0	0.0,0.0,0.0,0.0,0.0	0	0.0,0.0,0.0,0.0,0.0	0	0.0,0.0,0.0,0.0,0.0	0	0.0,0.0,0.0,0.0,0.0	0	0.0,0.0,0.0,0.0,0.0	0	0.0,0.0,0.0,0.0,0.0	0	0.0,0.0,0.0,0.0,0.0	0	0.0,0.13641364136413642,0.7248677248677249,0.8111510791366906,0.010869565217391304	0.33666	0.0,0.0,0.0,0.0,0.0	0	0.0,0.0,0.0,0.0,0.0	0	0.0,0.0,0.0,0.0,0.0	0	0.0,0.0,0.024691358024691357,0.0,0.0	0.00493827	1.0,1.0,1.0,1.0,1.0	1	1.0,1.0,1.0,1.0,1.0	1	0.0,0.0,0.0,0.0,0.0	0	1.0,1.0,1.0,1.0,1.0	1	0.0,0.0,0.0,0.0,0.0	0	0.0,0.0,0.0,0.0,0.0	0	0.0,0.0,0.0,0.0,0.0	0	0.0,0.0,0.0,0.0,0.0	0	0.0,0.0,0.0,0.0,0.0	0	1.0,1.0,1.0,1.0,1.0	1	1.0,1.0,1.0,1.0,1.0	1	1.0,1.0,1.0,1.0,1.0	1	0.0,0.0,0.0,0.01618705035971223,0.0	0.00323741	0.0,0.0,0.0,0.0,0.0	0	0.0,0.0,0.0,0.0,0.0	0	0.0,0.0,0.0,0.0,0.0	0	1.0,1.0,1.0,1.0,1.0	1	1.0,1.0,1.0,1.0,1.0	1	1.0,1.0,1.0,1.0,1.0	1	1.0,1.0,1.0,1.0,1.0	1	0.0,0.0,0.0,0.0,0.0	0	0.0,0.0,0.0,0.0,0.0	0	0.0,0.0,0.0,0.0,0.0	0	0.0,0.0,0.0,0.0,0.0	0	0.0,0.0,0.0,0.0,0.0	0	0.0,0.0,0.0,0.0,0.0	0	0.9736346516007532,0.9504950495049505,1.0,1.0,1.0	0.984826	0.0,0.0,0.0,0.0,0.0	0	0.0,0.0,0.0,0.0,0.0	0	0.0,0.0,0.0,0.0,0.0	0	1.0,1.0,1.0,1.0,1.0	1	1.0,1.0,1.0,0.9910071942446043,1.0	0.998201	0.0,0.0,0.0,0.0,0.0	0	1.0,1.0,1.0,1.0,1.0	1	0.0,0.0,0.0,0.9964028776978417,0.0	0.199281	1.0,1.0,1.0,1.0,1.0	1	1.0,1.0,1.0,1.0,1.0	1	1.0,1.0,1.0,1.0,1.0	1	0.9968612680477087,0.9977997799779978,0.9541446208112875,0.0,0.266304347826087	0.643022	0.0,0.0,0.0,0.0,0.0	0	0.0,0.0,0.0,0.0,0.0	0	0.0,0.0,0.0,0.0,0.0	0	1.0,1.0,0.4973544973544973,1.0,1.0	0.899471	1.0,1.0,1.0,0.9958033573141487,1.0	0.999161	0.0,0.0,0.0,0.0,0.0	0	0.9918392969240427,0.3773377337733773,1.0,0.8980815347721822,0.9963768115942029	0.852727	0.0,0.0,0.0,0.0,0.0	0	1.0,1.0,1.0,1.0,1.0	1	1.0,1.0,1.0,1.0,1.0	1	1.0,1.0,1.0,1.0,1.0	1	0.9993722536095417,1.0,0.0,0.0,1.0	0.599874	0.0,0.0,0.0,0.0,0.0	0	0.0,0.0,0.0,0.0,0.0	0	0.0,0.0,0.0,0.0,0.0	0	0.0,0.0,1.0,0.0,0.0	0.2	0.992467043314501,0.5533553355335533,1.0,1.0,1.0	0.909164	0.0,0.0,0.0,0.0,0.0	0	0.9987445072190835,0.9988998899889989,0.0,0.9946043165467626,1.0	0.79845	0.0,0.0,0.0,0.0,0.0	0	1.0,1.0,1.0,1.0,1.0	1	1.0,1.0,1.0,1.0,1.0	1	0.8876333961079724,0.3069306930693069,0.9964726631393298,1.0,0.6295289855072463	0.764113	0.0,0.0,1.0,0.0,0.0	0.2	0.0,0.0,0.0,0.0,0.0	0	0.0,0.0,0.0,0.0,0.0	0	0.0,0.0,0.0,0.0,0.0	0	0.0,0.0,0.0,0.0,0.0	0	1.0,1.0,1.0,1.0,1.0	1	0.0,0.0,0.0,0.9982014388489209,0.0	0.19964	1.0,1.0,1.0,1.0,1.0	1	0.47394852479598243,0.9966996699669967,0.0,0.0,0.0	0.29413	1.0,1.0,1.0,1.0,1.0	1	1.0,1.0,1.0,1.0,1.0	1	1.0,1.0,1.0,1.0,0.9972826086956522	0.999457	0.0,0.0,0.0,0.0,0.0	0	0.0,0.0,0.0,0.0,0.0	0	0.0,0.0,0.0,0.0,0.0	0	0.0,0.0,0.0,0.0,0.0	0	0.23163841807909605,1.0,0.8871252204585538,0.0,0.0	0.423753	1.0,1.0,0.2292768959435626,1.0,1.0	0.845855	0.0,0.0,0.0,0.0,0.0	0	1.0,1.0,1.0,1.0,1.0	1	0.0,0.0,0.0,0.0,0.22192028985507245	0.0443841	1.0,1.0,1.0,1.0,1.0	1	1.0,1.0,1.0,1.0,1.0	1	1.0,1.0,1.0,1.0,1.0	1	0.0,0.0,0.0,0.0,0.0	0	0.0,0.0,0.0,0.0,0.0	0	0.0,0.0,0.0,0.0,0.0	0	0.0,0.0,0.0,0.0,0.0	0	0.0,0.0,0.0,0.9982014388489209,0.0	0.19964	1.0,1.0,1.0,1.0,1.0	1	0.9987445072190835,0.9955995599559956,1.0,0.0,0.9972826086956522	0.798325	1.0,1.0,1.0,1.0,1.0	1	0.0,0.0,0.9982363315696648,0.0,0.0	0.199647	1.0,1.0,1.0,1.0,1.0	1	1.0,1.0,1.0,1.0,1.0	1	1.0,1.0,1.0,1.0,1.0	1	0.0,0.0,0.0,0.0,0.0	0	0.20527306967984935,0.9977997799779978,0.0,0.0,0.0	0.240615	0.0,0.0,0.0,0.0,0.0	0	0.0,0.0,0.0,0.0,0.0	0	0.9780288763339611,0.9603960396039604,1.0,0.0,0.990036231884058	0.785692	1.0,1.0,1.0,1.0,1.0	1	0.7011927181418707,0.9845984598459846,0.9911816578483245,1.0,1.0	0.935395	1.0,1.0,0.0,0.0,1.0	0.6	1.0,0.9878987898789879,0.9947089947089947,0.0,1.0	0.796522	1.0,1.0,1.0,1.0,1.0	1	1.0,1.0,1.0,1.0,1.0	1	0.16509730069052103,1.0,1.0,1.0,0.0	0.633019	0.33835530445699935,0.0,0.9982363315696648,0.0,0.059782608695652176	0.279275	1.0,1.0,1.0,1.0,1.0	1	0.0,0.0,0.0,0.0,0.0	0	0.0,0.0,0.0,0.0,0.0	0	0.9993722536095417,0.9988998899889989,0.0,0.08872901678657075,0.09963768115942029	0.437328	0.9786566227244193,1.0,1.0,1.0,0.9855072463768116	0.992833	0.39987445072190836,0.6677667766776678,1.0,1.0,0.9972826086956522	0.812985	0.0,0.0,0.0,0.0,0.0	0	0.0,0.0,0.0,0.0,0.0	0	0.0,0.0,0.0,0.0,0.0	0	0.0,0.0,0.0,0.0,0.0	0	0.0,0.0,0.0,0.0,0.0	0	1.0,0.9988998899889989,0.0,0.0,0.9981884057971014	0.599418	0.0,0.0,0.0,0.0,0.0	0	0.0,0.0,0.0,0.0,0.0	0	0.0,0.0,0.0,0.0,0.0	0	0.0,0.0,0.0,0.0,0.0	0	0.0,0.0,1.0,0.0,0.0	0.2	0.0,0.0,0.0,0.0,0.0	0	0.0,0.0,0.0,0.0,0.0	0	0.0,0.0,0.0,0.0,0.0	0	0.0,0.0,0.0,0.0,0.0	0	0.0,0.0,0.0,0.0,0.0	0	0.0,0.0,0.0,0.0,0.0	0	1.0,1.0,1.0,1.0,1.0	1	1.0,1.0,1.0,1.0,1.0	1	0.0,0.0,0.9982363315696648,1.0,0.0	0.399647	0.0,0.0,0.0,0.0,0.0	0	0.0,0.0,0.0,0.0,0.0	0	0.0,0.0,0.0,0.0,0.0	0	0.0,0.0,0.0,0.0,0.0	0	0.17639673571876963,0.15071507150715072,0.5044091710758377,0.5347721822541966,0.391304347826087	0.35152	1.0,1.0,1.0,0.9106714628297362,1.0	0.982134	0.0,0.0,0.0,0.0,0.0	0	0.0,0.027502750275027504,0.4426807760141093,0.09412470023980815,0.2871376811594203	0.170289	0.0,0.0,0.0,0.05635491606714628,0.0	0.011271	0.997489014438167,1.0,1.0,1.0,1.0	0.999498	1.0,1.0,1.0,1.0,1.0	1	1.0,1.0,0.9841269841269841,0.20623501199040767,1.0	0.838072	0.0,0.0,0.0,0.0,0.0769927536231884	0.0153986	0.0,0.0,0.0,0.0,0.0	0	1.0,0.9988998899889989,0.9964726631393298,1.0,1.0	0.999075	0.0,0.0,0.0,0.0,0.0	0	1.0,1.0,1.0,0.9970023980815348,1.0	0.9994	0.9089767733835531,0.0,1.0,1.0,1.0	0.781795	0.0,0.0,0.0,0.0,0.0	0	0.0,0.17491749174917492,0.0,0.0,0.21467391304347827	0.0779183	0.0,0.0,0.0,0.0,0.0	0	1.0,1.0,1.0,1.0,1.0	1	1.0,1.0,1.0,1.0,1.0	1	0.9956057752667922,0.9988998899889989,1.0,1.0,1.0	0.998901	0.0,0.0,0.0,0.9958033573141487,0.0	0.199161	0.0,0.0,0.0,0.0,0.0	0	0.0,0.0,0.0,0.0,0.0	0	0.0,0.0,0.0,0.0,0.0	0	1.0,1.0,1.0,1.0,1.0	1	1.0,0.22332233223322331,1.0,0.999400479616307,1.0	0.844545	0.0,0.0,0.0,0.0,0.0	0	1.0,1.0,1.0,1.0,1.0	1	0.0,0.0,0.0,0.0,0.0	0	1.0,1.0,1.0,1.0,1.0	1	1.0,1.0,1.0,1.0,1.0	1	1.0,1.0,1.0,1.0,1.0	1	0.7005649717514124,0.9933993399339934,0.2257495590828924,0.9976019184652278,0.5108695652173914	0.685637	0.0,0.17271727172717272,0.0,0.0,0.0	0.0345435	0.1544256120527307,0.0,0.0,0.2685851318944844,0.09873188405797101	0.104349	1.0,0.9966996699669967,0.24162257495590828,0.999400479616307,1.0	0.847545	1.0,1.0,1.0,1.0,1.0	1	1.0,1.0,1.0,1.0,1.0	1	0.0,0.0,0.0,0.0,0.0	0	1.0,1.0,1.0,1.0,1.0	1	0.0,0.0,0.0,0.08812949640287769,0.0	0.0176259	1.0,1.0,1.0,1.0,1.0	1	1.0,1.0,1.0,1.0,1.0	1	1.0,1.0,1.0,1.0,1.0	1	1.0,1.0,1.0,0.8357314148681055,0.6259057971014492	0.892327	0.0,0.0,0.0,0.0,0.0	0	1.0,1.0,0.48853615520282184,1.0,1.0	0.897707	0.0,0.0,0.0,1.0,0.0	0.2	1.0,1.0,1.0,1.0,1.0	1	1.0,1.0,0.43209876543209874,1.0,1.0	0.88642	0.0,0.0,0.0,0.0,0.0	0	0.0,0.0,0.0,0.0,0.0	0	0.0,0.0,0.0,0.0,0.0	0	0.29127432517263024,0.48954895489548955,1.0,1.0,0.0	0.556165	1.0,1.0,1.0,1.0,1.0	1	1.0,1.0,1.0,1.0,1.0	1	0.9949780288763339,0.9988998899889989,1.0,1.0,1.0	0.998776	0.0,0.0,0.0,0.0,0.0	0	1.0,1.0,1.0,1.0,1.0	1	0.0,0.0,0.0,0.0,0.0	0	1.0,0.9966996699669967,1.0,1.0,1.0	0.99934	0.0,0.0,1.0,1.0,0.0	0.4	0.0,0.0,0.0,0.0,0.0	0	0.0,0.0,1.0,0.0,0.0	0.2	0.0,0.0,0.0,0.0,0.0	0	1.0,1.0,0.0,0.2961630695443645,1.0	0.659233	1.0,1.0,1.0,1.0,0.8125	0.9625	1.0,0.9988998899889989,1.0,1.0,1.0	0.99978	0.9981167608286252,1.0,0.9700176366843033,0.5599520383693045,1.0	0.905617	0.0,0.0,0.0,0.0,0.0	0	0.0,0.0,0.0,0.0,0.0	0	1.0,1.0,1.0,1.0,1.0	1	0.30634023854362835,0.0,1.0,0.0,1.0	0.461268	0.0,0.0,1.0,0.0,0.0	0.2	0.0,0.0,0.0,0.0,0.0	0	0.0,0.0,0.5555555555555556,1.0,0.0	0.311111	0.0,0.0,0.9982363315696648,0.0,0.20199275362318841	0.240046	0.0,0.0,0.0,0.0,0.0	0	0.997489014438167,1.0,1.0,0.7847721822541966,1.0	0.956452	0.0,0.0,0.0,0.0,0.0	0
M00912	Bin_2	NAD biosynthesis, tryptophan => quinolinate => NAD	Pathway modules	Metabolism of cofactors and vitamins	Cofactor and vitamin metabolism	(K00453,K00463) (K01432,K14263,K07130) K00486 K01556 K00452 K00767 (K00969,K06210) (K01916,K01950)	0.5	FALSE	0.5	FALSE	NA	No enzymes unique to module	NA	K00767,K00969,K01916,K07130	7.8572e+19	K00767 is present in multiple modules: M00115/M00912,K00969 is present in multiple modules: M00115/M00912,K01916 is present in multiple modules: M00115/M00912,K07130 is present in multiple modules: M00038/M00912	1.977997799779978,0.9964726631393298,0.0,0.0	0.743618	0.0,0.0,0.0,0.0	0	0.0,0.0,0.0,0.0	0	0.0,0.0,0.0,0.0	0	0.0,0.0,0.0,0.0	0	0.0,0.0,0.0,0.0	0	0.0,0.0,0.0,0.0	0	0.0,0.0,0.0,0.0	0	0.0,0.0,0.0,0.0	0	0.0,0.0,0.0,0.0	0	0.0,0.0,0.0,0.0	0	0.0,0.0,0.0,0.0	0	0.0,0.0,0.0,0.0	0	0.0,0.0,0.0,0.0	0	4.975797579757976,2.164021164021164,3.4418465227817747,6.280442804428044	4.21553	5.854785478547854,4.693121693121693,3.9388489208633093,3.5891758917589174	4.51898	0.0,0.0,0.0,0.0	0	0.0,0.0,0.0,0.0	0	0.0,0.0,0.0,0.0	0	0.0,0.9947089947089947,0.0,1.0	0.498677	0.0,0.0,0.0,0.0	0	0.0,0.0,0.0,0.0	0	51.45324532453245,65.07231040564373,58.97242206235012,60.01353013530135	58.8779	0.0,0.0,0.0,0.0	0	0.0,0.0,0.0,0.0	0	0.0,0.0,0.0,0.0	0	0.0,0.0,0.0,0.11439114391143912	0.0285978	0.0,0.0,0.0,0.0	0	0.0,0.0,0.0,0.0	0	0.0,0.0,0.0,0.0	0	1.3795379537953796,0.0,0.0,1.0	0.594884	0.7480748074807481,0.0,0.0,0.0	0.187019	0.0,0.0,0.0,0.0	0	0.0,0.0,0.0,0.0	0	0.0,0.0,0.0,0.0	0	0.0,0.0,0.0,0.0	0	0.0,0.0,0.0,0.0	0	0.0,0.0,0.0,0.0	0	0.9988998899889989,0.0,0.6330935251798561,2.974169741697417	1.15154	0.0,0.0,0.0,0.0	0	0.0,0.0,0.9964028776978417,0.0	0.249101	0.0,0.0,0.0,0.0	0	0.0,0.0,0.0,0.0	0	0.0,0.0,0.0,0.0	0	0.0,0.0,0.0,0.0	0	0.0,0.0,0.0,0.0	0	0.0,0.0,0.0,0.0	0	0.0,0.0,0.0,0.0	0	0.0,0.0,0.0,0.0	0	0.0,0.0,0.0,0.0	0	0.0,0.0,0.0,0.0	0	0.0,0.0,0.9964028776978417,0.0	0.249101	0.0,0.0,0.9754196642685852,0.0	0.243855	0.0,0.0,0.0,0.0	0	0.0,0.0,0.0,0.0	0	0.0,0.0,0.0,0.0	0	0.0,0.0,0.0,0.0	0	0.0,0.0,0.0,0.0	0	0.0,0.0,0.0,0.0	0	0.0,0.0,0.0,0.0	0	0.0,0.0,0.0,0.0	0	0.0,0.0,0.0,0.0	0	0.13641364136413642,0.8536155202821869,0.9562350119904077,0.0	0.486566	0.0,0.0,0.0,0.0	0	0.0,0.0,0.0,0.0	0	0.0,0.0,0.0,0.0	0	0.0,0.024691358024691357,0.0,0.0	0.00617284	42.76127612761276,49.89417989417989,40.03597122302158,49.65313653136531	45.5861	83.8932893289329,84.06878306878306,77.49460431654676,74.06027060270603	79.8792	0.0,0.0,0.0,0.0	0	123.84268426842684,144.98589065255732,146.08333333333334,144.04920049200493	139.74	0.0,0.0,0.0,0.0	0	0.0,0.0,0.0,0.0	0	0.0,0.0,0.0,0.0	0	0.0,0.0,0.0,0.0	0	0.0,0.0,0.0,0.0	0	11.837183718371838,13.899470899470899,20.41906474820144,16.0	15.5389	6.994499449944994,4.938271604938271,5.943645083932854,4.874538745387454	5.68774	36.675467546754675,43.85537918871252,42.74880095923261,41.29274292742927	41.1431	0.0,0.0,0.01618705035971223,0.0	0.00404676	0.0,0.0,0.0,0.0	0	0.0,0.0,0.0,0.0	0	0.0,0.0,0.0,0.0	0	25.246424642464245,28.663139329805997,31.56474820143885,27.6469864698647	28.2803	20.388338833883388,18.0652557319224,13.597721822541967,26.468634686346864	19.63	7.922992299229923,10.395061728395062,3.0149880095923263,12.908979089790899	8.56051	19.79317931793179,17.873015873015873,15.522781774580336,14.330873308733088	16.88	0.0,0.0,0.0,0.0	0	0.0,0.0,0.0,0.0	0	0.0,0.0,0.0,0.0	0	0.0,0.0,0.0,0.0	0	0.0,0.0,0.0,0.0	0	0.0,0.0,0.0,0.0	0	0.9504950495049505,7.865961199294532,5.190647482014389,8.872078720787208	5.7198	0.0,0.0,0.0,0.0	0	0.0,0.0,0.0,0.0	0	0.0,0.0,0.0,0.0	0	3.6633663366336635,2.9929453262786594,4.8231414868105515,3.1414514145141452	3.65523	4.99009900990099,6.705467372134039,1.0977218225419665,1.986469864698647	3.69494	0.0,0.0,0.0,0.0	0	2.9823982398239823,3.940035273368607,3.264388489208633,1.997539975399754	3.04609	0.0,0.0,0.9964028776978417,0.0	0.249101	27.02860286028603,30.499118165784832,24.612110311750598,23.01722017220172	26.2893	62.64466446644664,55.0,44.597122302158276,49.85485854858548	53.0242	6.0495049504950495,13.024691358024691,10.748201438848922,6.141451414514145	8.99096	0.9977997799779978,0.9541446208112875,0.0,0.0	0.487986	0.0,0.0,0.0,0.0	0	0.0,0.0,0.0,0.0	0	0.0,0.0,0.0,0.0	0	1.9933993399339933,0.9611992945326279,2.6079136690647484,1.996309963099631	1.88971	6.86028602860286,1.9841269841269842,1.1648681055155876,0.0	2.50232	0.0,0.0,0.0,0.0	0	0.3773377337733773,2.994708994708995,1.5101918465227817,3.039360393603936	1.9804	0.0,0.0,0.0,0.0	0	192.43234323432344,188.38095238095238,182.22002398081534,191.28413284132841	188.579	23.60946094609461,21.426807760141095,27.666666666666668,19.875768757687577	23.1447	3.8338833883388337,4.417989417989418,4.9814148681055155,4.373923739237393	4.4018	1.0,0.0,0.0,0.0	0.25	0.0,0.0,0.0,0.0	0	0.0,0.0,0.0,0.0	0	0.0,0.0,0.0,0.0	0	0.0,1.0,0.0,0.0	0.25	0.5533553355335533,1.853615520282187,1.9970023980815348,0.0	1.10099	0.0,0.0,0.0,0.0	0	0.9988998899889989,0.0,0.9946043165467626,2.988929889298893	1.24561	0.0,0.0,0.0,0.0	0	7.425742574257426,9.65784832451499,11.467026378896882,10.174661746617467	9.68132	68.88228822882289,67.13403880070547,67.19304556354916,64.27183271832719	66.8703	0.6105610561056105,1.9929453262786596,4.288968824940048,2.918819188191882	2.45282	0.0,1.0,0.0,0.0	0.25	0.0,0.0,0.0,0.0	0	0.0,0.0,0.0,0.0	0	0.0,0.0,0.0,0.0	0	0.0,0.0,0.0,0.0	0	1.9922992299229922,1.0,1.0,1.985239852398524	1.49438	0.0,0.0,0.9982014388489209,0.0	0.24955	15.606160616061606,8.670194003527337,18.13369304556355,12.92988929889299	13.835	0.9966996699669967,0.0,0.0,0.0	0.249175	22.522552255225524,33.38800705467372,14.132494004796163,29.273062730627306	24.829	26.523652365236522,25.211640211640212,22.806354916067146,33.37515375153752	26.9792	2.106710671067107,4.09347442680776,8.582733812949641,4.905289052890529	4.92205	0.0,0.0,0.0,0.0	0	0.0,0.0,0.0,0.0	0	0.0,0.0,0.0,0.0	0	0.0,0.0,0.0,0.0	0	1.0,0.8871252204585538,0.0,0.7650676506765067	0.663048	4.979097909790979,0.2292768959435626,6.508992805755396,0.981549815498155	3.17473	0.0,0.0,0.0,0.0	0	18.203520352035202,13.716049382716049,14.824940047961631,17.47109471094711	16.0539	0.0,0.0,0.0,0.0	0	58.3014301430143,51.13756613756614,59.32374100719424,49.21771217712177	54.4951	62.612761276127614,46.447971781305114,65.11870503597122,48.579335793357934	55.6897	5.964796479647965,6.059964726631393,4.9928057553956835,8.896678966789668	6.47856	0.0,0.0,0.0,0.0	0	0.0,0.0,0.0,0.0	0	0.0,0.0,0.0,0.0	0	0.0,0.0,0.0,0.0	0	0.0,0.0,0.9982014388489209,0.996309963099631	0.498628	8.456545654565456,2.2786596119929454,6.339928057553957,3.758917589175892	5.20851	0.9955995599559956,1.9876543209876543,0.0,1.0	0.995813	12.983498349834983,24.06878306878307,13.233213429256594,16.692496924969248	16.7445	0.0,0.9982363315696648,0.0,0.0	0.249559	12.8998899889989,1.8112874779541446,4.767386091127098,5.707257072570726	6.29646	11.786578657865787,11.10405643738977,16.743405275779377,10.763837638376383	12.5995	138.2002200220022,120.47795414462081,130.50119904076737,126.88068880688807	129.015	0.0,0.0,0.0,0.0	0	0.9977997799779978,0.0,0.0,0.0	0.24945	0.0,0.0,0.0,0.0	0	0.0,0.0,0.0,0.0	0	0.9603960396039604,2.9523809523809526,0.0,1.0	1.22819	2.9383938393839384,4.932980599647267,3.6223021582733814,5.952029520295203	4.36143	0.9845984598459846,0.9911816578483245,4.821342925659472,0.0	1.69928	1.9834983498349834,0.0,0.0,0.0	0.495875	0.9878987898789879,0.9947089947089947,0.0,0.0	0.495652	7.603960396039604,3.9717813051146384,10.389088729016786,0.998769987699877	5.7409	447.9372937293729,482.24514991181655,452.4958033573142,446.33210332103323	457.253	1.0,2.994708994708995,1.985611510791367,0.1008610086100861	1.5203	0.0,0.9982363315696648,0.0,0.998769987699877	0.499252	1.9966996699669968,4.691358024691358,3.447841726618705,0.992619926199262	2.78213	0.0,0.0,0.0,0.0	0	0.0,0.0,0.0,0.0	0	1.8426842684268427,0.0,0.08872901678657075,2.7306273062730626	1.16551	1.5687568756875687,1.9594356261022927,2.4382494004796165,0.997539975399754	1.741	1.1342134213421342,6.858906525573192,3.997601918465228,5.750307503075031	4.43526	0.0,0.0,0.0,0.0	0	0.0,0.0,0.0,0.0	0	0.0,0.0,0.0,0.0	0	0.0,0.0,0.0,0.0	0	0.0,0.0,0.0,0.0	0	0.9988998899889989,0.0,0.0,0.0	0.249725	0.0,0.0,0.0,0.0	0	0.0,0.0,0.0,0.0	0	0.0,0.0,0.0,0.0	0	0.0,0.0,0.0,0.0	0	0.0,1.0,0.0,0.0	0.25	0.0,0.0,0.0,0.0	0	0.0,0.0,0.0,0.0	0	0.0,0.0,0.0,0.0	0	0.0,0.0,0.0,0.0	0	0.0,0.0,0.0,0.0	0	0.0,0.0,0.0,0.0	0	5.3487348734873486,6.920634920634921,4.968824940047962,3.038130381303813	5.06908	9.932893289328932,8.037037037037036,10.117505995203837,16.062730627306273	11.0375	0.0,1.9312169312169312,1.0,0.0	0.732804	0.0,0.0,0.0,0.0	0	0.0,0.0,0.0,0.0	0	0.0,0.0,0.0,0.97539975399754	0.24385	0.0,0.0,0.0,0.0	0	0.15071507150715072,0.7072310405643739,0.7955635491606715,1.7060270602706027	0.839884	1.6886688668866887,4.091710758377425,1.0863309352517985,2.992619926199262	2.46483	0.0,0.0,0.0,0.0	0	0.027502750275027504,0.4426807760141093,0.09412470023980815,0.0	0.141077	0.0,0.0,0.05635491606714628,0.0	0.0140887	1.988998899889989,1.0,1.9946043165467626,2.01230012300123	1.74898	6.77007700770077,4.925925925925926,13.841726618705035,13.936039360393604	9.86844	2.997799779977998,0.9841269841269841,0.23201438848920863,0.0	1.05349	0.0,0.0,0.0,0.0	0	0.0,0.0,0.0,0.0	0	0.9988998899889989,1.5590828924162257,1.7817745803357314,1.4022140221402215	1.43549	0.0,0.0,0.0,0.0	0	2.0,5.144620811287478,2.303357314148681,3.988929889298893	3.35923	0.0,1.0,1.9976019184652278,1.955719557195572	1.23833	0.0,0.0,0.0,0.017220172201722016	0.00430504	0.17491749174917492,0.0,0.0,0.1045510455104551	0.0698671	0.0,0.0,0.0,0.0	0	11.958195819581958,27.94885361552028,18.17086330935252,17.25830258302583	18.8341	4.123212321232123,13.765432098765432,8.302757793764988,8.91389913899139	8.77633	0.9988998899889989,1.998236331569665,3.9952038369304557,4.985239852398524	2.99439	0.0,0.0,1.0605515587529977,0.0	0.265138	0.0,0.0,0.0,0.0	0	0.0,0.0,0.0,0.0	0	0.0,0.0,0.0,0.0	0	20.024202420242023,34.44973544973545,29.38189448441247,11.287822878228782	23.7859	0.22332233223322331,2.980599647266314,1.9880095923261392,1.9753997539975399	1.79183	0.0,0.0,0.0,0.0	0	8.942794279427943,6.72310405643739,6.735011990407674,4.985239852398524	6.84654	0.0,0.0,0.0,0.0	0	15.6985698569857,17.603174603174605,11.131294964028777,16.236162361623617	15.1673	26.95159515951595,41.07231040564374,29.018585131894483,22.99261992619926	30.0088	37.897689768976896,40.59964726631393,28.114508393285373,39.23247232472325	36.4611	2.5445544554455446,0.32451499118165783,0.9976019184652278,0.0	0.966668	0.17271727172717272,0.0,0.0,0.0	0.0431793	0.0,0.0,0.2685851318944844,0.0	0.0671463	1.2079207920792079,0.24162257495590828,1.4670263788968825,0.0	0.729142	37.45544554455446,53.17989417989418,33.87170263788969,46.11070110701107	42.6544	10.707370737073708,3.9911816578483243,9.372302158273381,11.415744157441575	8.87165	0.0,0.0,0.0,0.0	0	20.87898789878988,13.17636684303351,14.372302158273381,19.985239852398525	17.1032	0.0,0.0,0.08812949640287769,0.0	0.0220324	5.264026402640264,4.98941798941799,8.063549160671462,8.562115621156211	6.71978	4.957095709570957,10.142857142857142,4.422062350119904,13.152521525215253	8.16863	2.22992299229923,3.99647266313933,4.916067146282973,5.111931119311193	4.0636	1.0484048404840485,1.0970017636684304,2.026978417266187,3.071340713407134	1.81093	0.0,0.0,0.0,0.0	0	3.1661166116611663,0.48853615520282184,2.0977218225419665,3.991389913899139	2.43594	0.0,0.0,1.0,0.0	0.25	21.926292629262925,22.696649029982364,15.647482014388489,12.060270602706026	18.0827	2.5181518151815183,0.7001763668430335,6.032374100719425,5.976629766297663	3.80683	0.0,0.0,0.0,0.0	0	0.0,0.0,0.0,0.0	0	0.0,0.0,0.0,0.0	0	0.48954895489548955,3.9788359788359786,4.0011990407673865,2.985239852398524	2.86371	5.86028602860286,2.9894179894179893,5.573741007194244,6.092250922509225	5.12892	6.33993399339934,9.07583774250441,6.983812949640288,7.142681426814268	7.38557	1.1144114411441144,2.2645502645502646,1.8015587529976018,2.3948339483394836	1.89384	0.0,0.0,0.0,0.0	0	17.002200220022,15.412698412698413,11.538369304556355,14.993849938499386	14.7368	0.0,0.0,0.0,0.0	0	0.9966996699669967,5.984126984126984,11.075539568345324,2.0	5.01409	0.0,1.9929453262786596,3.7829736211031175,0.0	1.44398	0.0,0.0,0.0,0.0	0	0.0,1.0,0.0,0.0	0.25	0.0,0.0,0.0,0.0	0	2.9966996699669965,0.0,0.2961630695443645,2.8634686346863467	1.53908	2.9922992299229922,3.0070546737213406,2.9994004796163067,1.996309963099631	2.74877	1.1738173817381738,6.1834215167548505,1.1678657074340528,4.661746617466175	3.29671	1.9735973597359735,0.9700176366843033,0.60431654676259,2.114391143911439	1.41558	0.0,0.0,0.0,0.0	0	0.0,0.0,0.0,0.0	0	1.737073707370737,1.0,3.4532374100719423,2.0	2.04758	0.0,2.0,0.0,0.0	0.5	0.0,1.9964726631393297,0.0,1.0	0.749118	0.0,0.0,0.0,0.0	0	0.0,0.5555555555555556,1.0,0.0	0.388889	0.0,0.9982363315696648,0.0,0.988929889298893	0.496792	0.0,0.0,0.0,0.0	0	1.0,1.998236331569665,0.7847721822541966,0.0	0.945752	0.0,0.0,0.0,0.0	0	1.0,0.9964726631393298,0.0,0.0	0.499118	0.0,0.0,0.0,0.0	0	0.0,0.0,0.0,0.0	0	0.0,0.0,0.0,0.0	0	0.0,0.0,0.0,0.0	0	0.0,0.0,0.0,0.0	0	0.0,0.0,0.0,0.0	0	0.0,0.0,0.0,0.0	0	0.0,0.0,0.0,0.0	0	0.0,0.0,0.0,0.0	0	0.0,0.0,0.0,0.0	0	0.0,0.0,0.0,0.0	0	0.0,0.0,0.0,0.0	0	0.0,0.0,0.0,0.0	0	1.0,1.0,1.0,1.0	1	1.0,1.0,1.0,1.0	1	0.0,0.0,0.0,0.0	0	0.0,0.0,0.0,0.0	0	0.0,0.0,0.0,0.0	0	0.0,0.9947089947089947,0.0,1.0	0.498677	0.0,0.0,0.0,0.0	0	0.0,0.0,0.0,0.0	0	1.0,1.0,1.0,1.0	1	0.0,0.0,0.0,0.0	0	0.0,0.0,0.0,0.0	0	0.0,0.0,0.0,0.0	0	0.0,0.0,0.0,0.11439114391143912	0.0285978	0.0,0.0,0.0,0.0	0	0.0,0.0,0.0,0.0	0	0.0,0.0,0.0,0.0	0	0.9702970297029703,0.0,0.0,1.0	0.492574	0.7480748074807481,0.0,0.0,0.0	0.187019	0.0,0.0,0.0,0.0	0	0.0,0.0,0.0,0.0	0	0.0,0.0,0.0,0.0	0	0.0,0.0,0.0,0.0	0	0.0,0.0,0.0,0.0	0	0.0,0.0,0.0,0.0	0	0.9988998899889989,0.0,0.6330935251798561,1.0	0.657998	0.0,0.0,0.0,0.0	0	0.0,0.0,0.9964028776978417,0.0	0.249101	0.0,0.0,0.0,0.0	0	0.0,0.0,0.0,0.0	0	0.0,0.0,0.0,0.0	0	0.0,0.0,0.0,0.0	0	0.0,0.0,0.0,0.0	0	0.0,0.0,0.0,0.0	0	0.0,0.0,0.0,0.0	0	0.0,0.0,0.0,0.0	0	0.0,0.0,0.0,0.0	0	0.0,0.0,0.0,0.0	0	0.0,0.0,0.9964028776978417,0.0	0.249101	0.0,0.0,0.9754196642685852,0.0	0.243855	0.0,0.0,0.0,0.0	0	0.0,0.0,0.0,0.0	0	0.0,0.0,0.0,0.0	0	0.0,0.0,0.0,0.0	0	0.0,0.0,0.0,0.0	0	0.0,0.0,0.0,0.0	0	0.0,0.0,0.0,0.0	0	0.0,0.0,0.0,0.0	0	0.0,0.0,0.0,0.0	0	0.13641364136413642,0.7248677248677249,0.8111510791366906,0.0	0.418108	0.0,0.0,0.0,0.0	0	0.0,0.0,0.0,0.0	0	0.0,0.0,0.0,0.0	0	0.0,0.024691358024691357,0.0,0.0	0.00617284	1.0,1.0,1.0,1.0	1	1.0,1.0,1.0,1.0	1	0.0,0.0,0.0,0.0	0	1.0,1.0,1.0,1.0	1	0.0,0.0,0.0,0.0	0	0.0,0.0,0.0,0.0	0	0.0,0.0,0.0,0.0	0	0.0,0.0,0.0,0.0	0	0.0,0.0,0.0,0.0	0	1.0,1.0,1.0,1.0	1	1.0,1.0,1.0,1.0	1	1.0,1.0,1.0,1.0	1	0.0,0.0,0.01618705035971223,0.0	0.00404676	0.0,0.0,0.0,0.0	0	0.0,0.0,0.0,0.0	0	0.0,0.0,0.0,0.0	0	1.0,1.0,1.0,1.0	1	1.0,1.0,1.0,1.0	1	1.0,1.0,1.0,1.0	1	1.0,1.0,1.0,1.0	1	0.0,0.0,0.0,0.0	0	0.0,0.0,0.0,0.0	0	0.0,0.0,0.0,0.0	0	0.0,0.0,0.0,0.0	0	0.0,0.0,0.0,0.0	0	0.0,0.0,0.0,0.0	0	0.9504950495049505,1.0,1.0,1.0	0.987624	0.0,0.0,0.0,0.0	0	0.0,0.0,0.0,0.0	0	0.0,0.0,0.0,0.0	0	1.0,1.0,1.0,1.0	1	1.0,1.0,0.9910071942446043,1.0	0.997752	0.0,0.0,0.0,0.0	0	1.0,1.0,1.0,1.0	1	0.0,0.0,0.9964028776978417,0.0	0.249101	1.0,1.0,1.0,1.0	1	1.0,1.0,1.0,1.0	1	1.0,1.0,1.0,1.0	1	0.9977997799779978,0.9541446208112875,0.0,0.0	0.487986	0.0,0.0,0.0,0.0	0	0.0,0.0,0.0,0.0	0	0.0,0.0,0.0,0.0	0	1.0,0.4973544973544973,1.0,1.0	0.874339	1.0,1.0,0.9958033573141487,0.0	0.748951	0.0,0.0,0.0,0.0	0	0.3773377337733773,1.0,0.8980815347721822,1.0	0.818855	0.0,0.0,0.0,0.0	0	1.0,1.0,1.0,1.0	1	1.0,1.0,1.0,1.0	1	1.0,1.0,1.0,1.0	1	1.0,0.0,0.0,0.0	0.25	0.0,0.0,0.0,0.0	0	0.0,0.0,0.0,0.0	0	0.0,0.0,0.0,0.0	0	0.0,1.0,0.0,0.0	0.25	0.5533553355335533,1.0,1.0,0.0	0.638339	0.0,0.0,0.0,0.0	0	0.9988998899889989,0.0,0.9946043165467626,1.0	0.748376	0.0,0.0,0.0,0.0	0	1.0,1.0,1.0,1.0	1	1.0,1.0,1.0,1.0	1	0.3069306930693069,0.9964726631393298,1.0,1.0	0.825851	0.0,1.0,0.0,0.0	0.25	0.0,0.0,0.0,0.0	0	0.0,0.0,0.0,0.0	0	0.0,0.0,0.0,0.0	0	0.0,0.0,0.0,0.0	0	1.0,1.0,1.0,1.0	1	0.0,0.0,0.9982014388489209,0.0	0.24955	1.0,1.0,1.0,1.0	1	0.9966996699669967,0.0,0.0,0.0	0.249175	1.0,1.0,1.0,1.0	1	1.0,1.0,1.0,1.0	1	1.0,1.0,1.0,1.0	1	0.0,0.0,0.0,0.0	0	0.0,0.0,0.0,0.0	0	0.0,0.0,0.0,0.0	0	0.0,0.0,0.0,0.0	0	1.0,0.8871252204585538,0.0,0.7650676506765067	0.663048	1.0,0.2292768959435626,1.0,0.981549815498155	0.802707	0.0,0.0,0.0,0.0	0	1.0,1.0,1.0,1.0	1	0.0,0.0,0.0,0.0	0	1.0,1.0,1.0,1.0	1	1.0,1.0,1.0,1.0	1	1.0,1.0,1.0,1.0	1	0.0,0.0,0.0,0.0	0	0.0,0.0,0.0,0.0	0	0.0,0.0,0.0,0.0	0	0.0,0.0,0.0,0.0	0	0.0,0.0,0.9982014388489209,0.996309963099631	0.498628	1.0,1.0,1.0,1.0	1	0.9955995599559956,1.0,0.0,1.0	0.7489	1.0,1.0,1.0,1.0	1	0.0,0.9982363315696648,0.0,0.0	0.249559	1.0,1.0,1.0,1.0	1	1.0,1.0,1.0,1.0	1	1.0,1.0,1.0,1.0	1	0.0,0.0,0.0,0.0	0	0.9977997799779978,0.0,0.0,0.0	0.24945	0.0,0.0,0.0,0.0	0	0.0,0.0,0.0,0.0	0	0.9603960396039604,1.0,0.0,1.0	0.740099	1.0,1.0,1.0,1.0	1	0.9845984598459846,0.9911816578483245,1.0,0.0	0.743945	1.0,0.0,0.0,0.0	0.25	0.9878987898789879,0.9947089947089947,0.0,0.0	0.495652	1.0,1.0,1.0,0.998769987699877	0.999692	1.0,1.0,1.0,1.0	1	1.0,1.0,1.0,0.1008610086100861	0.775215	0.0,0.9982363315696648,0.0,0.998769987699877	0.499252	1.0,1.0,1.0,0.992619926199262	0.998155	0.0,0.0,0.0,0.0	0	0.0,0.0,0.0,0.0	0	0.9988998899889989,0.0,0.08872901678657075,1.0	0.521907	1.0,1.0,1.0,0.997539975399754	0.999385	0.6677667766776678,1.0,1.0,1.0	0.916942	0.0,0.0,0.0,0.0	0	0.0,0.0,0.0,0.0	0	0.0,0.0,0.0,0.0	0	0.0,0.0,0.0,0.0	0	0.0,0.0,0.0,0.0	0	0.9988998899889989,0.0,0.0,0.0	0.249725	0.0,0.0,0.0,0.0	0	0.0,0.0,0.0,0.0	0	0.0,0.0,0.0,0.0	0	0.0,0.0,0.0,0.0	0	0.0,1.0,0.0,0.0	0.25	0.0,0.0,0.0,0.0	0	0.0,0.0,0.0,0.0	0	0.0,0.0,0.0,0.0	0	0.0,0.0,0.0,0.0	0	0.0,0.0,0.0,0.0	0	0.0,0.0,0.0,0.0	0	1.0,1.0,1.0,1.0	1	1.0,1.0,1.0,1.0	1	0.0,0.9982363315696648,1.0,0.0	0.499559	0.0,0.0,0.0,0.0	0	0.0,0.0,0.0,0.0	0	0.0,0.0,0.0,0.97539975399754	0.24385	0.0,0.0,0.0,0.0	0	0.15071507150715072,0.5044091710758377,0.5347721822541966,1.0	0.547474	1.0,1.0,0.9106714628297362,1.0	0.977668	0.0,0.0,0.0,0.0	0	0.027502750275027504,0.4426807760141093,0.09412470023980815,0.0	0.141077	0.0,0.0,0.05635491606714628,0.0	0.0140887	1.0,1.0,1.0,1.0	1	1.0,1.0,1.0,1.0	1	1.0,0.9841269841269841,0.20623501199040767,0.0	0.54759	0.0,0.0,0.0,0.0	0	0.0,0.0,0.0,0.0	0	0.9988998899889989,0.9964726631393298,1.0,0.940959409594096	0.984083	0.0,0.0,0.0,0.0	0	1.0,1.0,0.9970023980815348,1.0	0.999251	0.0,1.0,1.0,1.0	0.75	0.0,0.0,0.0,0.017220172201722016	0.00430504	0.17491749174917492,0.0,0.0,0.1045510455104551	0.0698671	0.0,0.0,0.0,0.0	0	1.0,1.0,1.0,1.0	1	1.0,1.0,1.0,1.0	1	0.9988998899889989,1.0,1.0,1.0	0.999725	0.0,0.0,0.9958033573141487,0.0	0.248951	0.0,0.0,0.0,0.0	0	0.0,0.0,0.0,0.0	0	0.0,0.0,0.0,0.0	0	1.0,1.0,1.0,1.0	1	0.22332233223322331,1.0,0.999400479616307,1.0	0.805681	0.0,0.0,0.0,0.0	0	1.0,1.0,1.0,1.0	1	0.0,0.0,0.0,0.0	0	1.0,1.0,1.0,1.0	1	1.0,1.0,1.0,1.0	1	1.0,1.0,1.0,1.0	1	0.9933993399339934,0.2257495590828924,0.9976019184652278,0.0	0.554188	0.17271727172717272,0.0,0.0,0.0	0.0431793	0.0,0.0,0.2685851318944844,0.0	0.0671463	0.9966996699669967,0.24162257495590828,0.999400479616307,0.0	0.559431	1.0,1.0,1.0,1.0	1	1.0,1.0,1.0,1.0	1	0.0,0.0,0.0,0.0	0	1.0,1.0,1.0,1.0	1	0.0,0.0,0.08812949640287769,0.0	0.0220324	1.0,1.0,1.0,1.0	1	1.0,1.0,1.0,1.0	1	1.0,1.0,1.0,1.0	1	1.0,1.0,0.8357314148681055,1.0	0.958933	0.0,0.0,0.0,0.0	0	1.0,0.48853615520282184,1.0,1.0	0.872134	0.0,0.0,1.0,0.0	0.25	1.0,1.0,1.0,1.0	1	1.0,0.43209876543209874,1.0,1.0	0.858025	0.0,0.0,0.0,0.0	0	0.0,0.0,0.0,0.0	0	0.0,0.0,0.0,0.0	0	0.48954895489548955,1.0,1.0,1.0	0.872387	1.0,1.0,1.0,1.0	1	1.0,1.0,1.0,1.0	1	0.9988998899889989,1.0,1.0,1.0	0.999725	0.0,0.0,0.0,0.0	0	1.0,1.0,1.0,1.0	1	0.0,0.0,0.0,0.0	0	0.9966996699669967,1.0,1.0,1.0	0.999175	0.0,1.0,1.0,0.0	0.5	0.0,0.0,0.0,0.0	0	0.0,1.0,0.0,0.0	0.25	0.0,0.0,0.0,0.0	0	1.0,0.0,0.2961630695443645,1.0	0.574041	1.0,1.0,1.0,1.0	1	0.9988998899889989,1.0,1.0,1.0	0.999725	1.0,0.9700176366843033,0.5599520383693045,1.0	0.882492	0.0,0.0,0.0,0.0	0	0.0,0.0,0.0,0.0	0	1.0,1.0,1.0,1.0	1	0.0,1.0,0.0,0.0	0.25	0.0,1.0,0.0,1.0	0.5	0.0,0.0,0.0,0.0	0	0.0,0.5555555555555556,1.0,0.0	0.388889	0.0,0.9982363315696648,0.0,0.988929889298893	0.496792	0.0,0.0,0.0,0.0	0	1.0,1.0,0.7847721822541966,0.0	0.696193	0.0,0.0,0.0,0.0	0
M00622	Bin_2	Nicotinate degradation, nicotinate => fumarate	Pathway modules	Metabolism of cofactors and vitamins	Cofactor and vitamin metabolism	K18029+K18030 K14974 K18028 K15357 K13995 K01799	0.166667	FALSE	0.166667	FALSE	1	K01799	1	K01799	90420	None	1.99618	1.99618	0	0	0	0	0	0	0	0	0	0	0	0	0	0	0	0	0	0	0	0	0	0	0	0	0	0	4.97455	4.97455	3.23664	3.23664	0	0	0	0	0	0	0.98855	0.98855	0	0	0	0	38.3028	38.3028	0	0	0	0	0	0	0	0	0	0	0	0	0.997455	0.997455	0	0	0	0	0	0	0	0	0	0	0	0	0	0	0	0	0	0	0	0	0	0	0	0	0	0	0	0	0	0	0	0	0	0	0	0	0	0	0	0	0	0	0	0	0	0	0	0	0	0	0	0	0	0	0	0	0	0	0.998728	0.998728	0	0	0	0	0	0	0	0	0	0	0	0	0	0	37.5064	37.5064	88.0153	88.0153	0	0	152.73	152.73	0	0	0	0	0	0	0	0	0	0	17.0598	17.0598	3.65776	3.65776	45.6972	45.6972	0	0	0	0	0	0	0	0	21.5305	21.5305	28.3486	28.3486	14.6845	14.6845	15.4924	15.4924	0	0	0	0	0	0	0	0	0	0	0	0	2.81934	2.81934	0	0	0	0	0	0	8.53944	8.53944	6.9173	6.9173	0	0	1.65394	1.65394	0	0	20.7964	20.7964	64.2176	64.2176	2.98473	2.98473	0	0	0	0	0	0	0	0	1.97074	1.97074	3.98219	3.98219	0	0	0	0	0	0	191.033	191.033	25.2824	25.2824	3.80789	3.80789	0	0	0	0	0	0	0	0	0.206107	0.206107	0	0	0	0	0	0	0	0	10.6107	10.6107	72.3944	72.3944	7.08779	7.08779	0	0	0	0	0	0	0	0	0	0	1.99618	1.99618	0.997455	0.997455	17.042	17.042	0	0	26.2099	26.2099	25.9084	25.9084	6.44402	6.44402	0	0	0	0	0	0	0	0	0.993639	0.993639	5.64631	5.64631	0	0	17.1081	17.1081	0	0	59.7812	59.7812	61.9237	61.9237	11.6234	11.6234	0	0	0	0	0	0	0	0	0	0	5.96565	5.96565	0.991094	0.991094	14.6679	14.6679	2.76209	2.76209	3.75318	3.75318	12.8613	12.8613	138.846	138.846	0	0	3.98092	3.98092	0	0	0	0	0.996183	0.996183	5.85115	5.85115	4.29389	4.29389	0	0	0	0	3.48219	3.48219	456.679	456.679	1.99109	1.99109	0.451654	0.451654	2.56997	2.56997	0	0	0	0	0	0	2.98982	2.98982	0.998728	0.998728	0	0	0	0	0	0	0	0	0	0	0	0	0	0	0	0	0	0	0	0	0	0	0	0	0	0	0	0	0	0	0	0	0	0	6.14504	6.14504	11.7354	11.7354	0.992366	0.992366	0	0	0	0	0	0	0	0	1.10178	1.10178	2.79517	2.79517	0	0	0	0	0	0	1.98219	1.98219	4.62977	4.62977	1	1	0	0	0	0	1	1	0	0	4.87023	4.87023	2.10687	2.10687	0	0	0	0	0	0	25.7265	25.7265	12.257	12.257	2.93257	2.93257	0	0	0	0	0	0	0	0	19.0509	19.0509	0.998728	0.998728	0	0	6.04835	6.04835	0	0	15.0776	15.0776	32.8804	32.8804	39.3728	39.3728	1	1	0	0	0.159033	0.159033	0.755725	0.755725	44.799	44.799	6.94656	6.94656	0	0	19.6883	19.6883	0	0	7.83333	7.83333	12.6234	12.6234	4.99618	4.99618	2	2	0	0	4.98982	4.98982	0	0	10.8919	10.8919	1.99746	1.99746	0	0	0	0	0	0	2.06107	2.06107	3.99364	3.99364	7.9542	7.9542	0.547074	0.547074	0	0	21.4555	21.4555	0	0	6.96947	6.96947	0	0	0	0	0	0	0	0	0	0	2.20102	2.20102	4.90204	4.90204	1.73791	1.73791	0	0	0	0	2.98855	2.98855	0	0	1.61832	1.61832	0	0	0.114504	0.114504	0.105598	0.105598	0	0	1.98982	1.98982	0.997455	0.997455	1	1	0	0	0	0	0	0	0	0	0	0	0	0	0	0	0	0	0	0	0	0	0	0	0	0	0	0	1	1	1	1	0	0	0	0	0	0	0.98855	0.98855	0	0	0	0	1	1	0	0	0	0	0	0	0	0	0	0	0	0	0.997455	0.997455	0	0	0	0	0	0	0	0	0	0	0	0	0	0	0	0	0	0	0	0	0	0	0	0	0	0	0	0	0	0	0	0	0	0	0	0	0	0	0	0	0	0	0	0	0	0	0	0	0	0	0	0	0	0	0	0	0	0	0.998728	0.998728	0	0	0	0	0	0	0	0	0	0	0	0	0	0	1	1	1	1	0	0	1	1	0	0	0	0	0	0	0	0	0	0	1	1	1	1	1	1	0	0	0	0	0	0	0	0	1	1	1	1	1	1	1	1	0	0	0	0	0	0	0	0	0	0	0	0	1	1	0	0	0	0	0	0	1	1	1	1	0	0	1	1	0	0	1	1	1	1	1	1	0	0	0	0	0	0	0	0	1	1	1	1	0	0	0	0	0	0	1	1	1	1	1	1	0	0	0	0	0	0	0	0	0.206107	0.206107	0	0	0	0	0	0	0	0	1	1	1	1	1	1	0	0	0	0	0	0	0	0	0	0	1	1	0.997455	0.997455	1	1	0	0	1	1	1	1	1	1	0	0	0	0	0	0	0	0	0.993639	0.993639	1	1	0	0	1	1	0	0	1	1	1	1	1	1	0	0	0	0	0	0	0	0	0	0	1	1	0.991094	0.991094	1	1	1	1	1	1	1	1	1	1	0	0	1	1	0	0	0	0	0.996183	0.996183	1	1	1	1	0	0	0	0	1	1	1	1	1	1	0.451654	0.451654	1	1	0	0	0	0	0	0	1	1	0.998728	0.998728	0	0	0	0	0	0	0	0	0	0	0	0	0	0	0	0	0	0	0	0	0	0	0	0	0	0	0	0	0	0	0	0	0	0	1	1	1	1	0.992366	0.992366	0	0	0	0	0	0	0	0	0.74173	0.74173	1	1	0	0	0	0	0	0	1	1	1	1	1	1	0	0	0	0	1	1	0	0	1	1	1	1	0	0	0	0	0	0	1	1	1	1	1	1	0	0	0	0	0	0	0	0	1	1	0.998728	0.998728	0	0	1	1	0	0	1	1	1	1	1	1	1	1	0	0	0.159033	0.159033	0.755725	0.755725	1	1	1	1	0	0	1	1	0	0	1	1	1	1	1	1	1	1	0	0	1	1	0	0	1	1	1	1	0	0	0	0	0	0	0.997455	0.997455	1	1	1	1	0.547074	0.547074	0	0	1	1	0	0	1	1	0	0	0	0	0	0	0	0	0	0	1	1	1	1	1	1	0	0	0	0	1	1	0	0	0.947837	0.947837	0	0	0.114504	0.114504	0.105598	0.105598	0	0	1	1	0.997455	0.997455
M00119	Bin_2	Pantothenate biosynthesis, valine/L-aspartate => pantothenate	Pathway modules	Metabolism of cofactors and vitamins	Cofactor and vitamin metabolism	K00826 K00606 K00077 K01579 (K01918,K13799)	0.6	FALSE	0.6	FALSE	NA	No enzymes unique to module	NA	K00606,K00826,K00826,K01918	7.75298e+19	K00606 is present in multiple modules: M00119/M00913/M00914,K00826 is present in multiple modules: M00019/M00570/M00036/M00119,K01918 is present in multiple modules: M00119/M00913	0.5688405797101449,0.9754768392370572,0.26440677966101694,0.0	0.452181	0.0,0.0,0.0,0.0	0	0.0,0.0,0.9265536723163842,0.0	0.231638	0.0,0.0,0.9830508474576272,0.0	0.245763	0.0,0.0,0.0,0.0	0	0.0,0.0,0.0,0.0	0	0.0,0.0,0.0,0.0	0	0.0,0.0,0.0,0.0	0	0.0,0.0,0.9830508474576272,0.0	0.245763	0.0,0.0,0.0,0.0	0	0.0,0.0,0.0,0.0	0	0.0,0.0,0.0,0.0	0	0.0,0.0,0.0,0.0	0	0.0,0.0,0.0,0.0	0	5.821256038647343,3.9872842870118075,5.068926553672316,6.02176403207331	5.22481	3.63768115942029,3.5567665758401454,2.183050847457627,3.3402061855670104	3.17943	0.0,0.0,0.0,0.0	0	0.0,0.0,0.0,0.0	0	0.0,0.0,0.0,0.0	0	0.9915458937198067,0.0,0.0,0.97709049255441	0.492159	0.0,0.0,0.0,0.0	0	0.0,0.0,0.0,0.0	0	47.89009661835749,58.62942779291553,62.554802259887005,49.20618556701031	54.5701	0.0,0.0,0.0,0.0	0	0.0,0.0,0.0,0.0	0	0.0,0.0,0.0,0.0	0	0.0,0.0,0.0,0.0	0	0.0,0.0,0.0,0.0	0	0.0,0.0,0.0,0.0	0	0.9746376811594203,0.0,0.0,0.9747995418098511	0.487359	0.9963768115942029,1.9464123524069028,0.9909604519774011,0.027491408934707903	0.99031	0.0,0.0,0.0,0.0	0	0.0,0.0,0.0,0.0	0	0.0,0.0,0.0,0.0	0	0.0,0.0,0.0,0.0	0	0.0,0.0,0.0,0.0	0	0.0,0.0,0.0,0.0	0	0.0,0.0,0.0,0.0	0	0.0,0.997275204359673,0.0,0.0	0.249319	0.0,0.0,0.0,0.0	0	0.0,0.0,0.0,0.0	0	0.0,0.0,0.0,0.0	0	0.0,0.0,0.0,0.0	0	0.0,0.0,0.0,0.0	0	0.0,0.0,0.0,0.0	0	0.0,0.0,0.0,0.0	0	0.0,0.0,0.0,0.0	0	0.0,0.0,0.0,0.0	0	0.0,0.0,0.0,0.0	0	0.0,0.0,0.0,0.0	0	0.0,0.0,0.0,0.0	0	0.0,0.0,0.0,0.0	0	0.0,0.0,0.0,0.0	0	0.0,0.0,0.0,0.0	0	0.0,0.0,0.0,0.0	0	0.0,0.0,0.0,0.0	0	0.0,0.0,0.0,0.0	0	0.0,0.0,0.0,0.0	0	0.0,0.0,0.0,0.0	0	0.0,0.0,0.0,0.0	0	0.0,0.0,0.0,0.0	0	0.0,0.0,0.0,0.0	0	0.6847826086956522,0.6911898274296094,0.0,0.5234822451317297	0.474864	0.0,0.0,0.0,0.0	0	0.0,0.0,0.0,0.0	0	0.0,0.0,0.0,0.0	0	0.0,0.0,0.0,0.0	0	32.839371980676326,37.782016348773844,33.89039548022599,34.554410080183274	34.7665	70.6376811594203,71.97366030881017,69.77853107344633,71.22680412371135	70.9042	0.0,0.0,0.0,0.0	0	160.94082125603865,117.1180744777475,133.87683615819208,163.72508591065292	143.915	0.0,0.0,0.0,0.0	0	0.0,0.0,0.0,0.0	0	0.0,0.0,0.0,0.0	0	0.0,0.0,0.0,0.0	0	0.0,0.0,0.0,0.0	0	17.458937198067634,14.342415985467756,22.491525423728813,18.414662084765176	18.1769	3.4480676328502415,5.424159854677566,5.946892655367232,4.080183276059564	4.72483	39.75483091787439,47.65576748410536,48.20338983050848,40.06987399770905	43.921	0.0,0.0,0.0,0.0	0	0.0,0.0,0.0,0.0	0	0.0,0.0,0.0,0.0	0	0.0,0.0,0.0,0.0	0	23.043478260869566,19.634877384196184,24.81129943502825,25.871706758304697	23.3403	12.48671497584541,21.786557674841053,19.970621468926552,11.899198167239405	16.5358	11.630434782608695,6.495004541326067,2.9728813559322034,11.856815578465064	8.23878	27.6231884057971,14.810172570390554,14.795480225988701,26.49484536082474	20.9309	0.0,0.0,0.0,0.0	0	0.0,0.0,0.0,0.0	0	0.0,0.997275204359673,0.0,0.0	0.249319	0.0,0.0,0.0,0.0	0	0.0,0.0,0.0,0.0	0	0.0,0.0,0.0,0.0	0	5.984299516908212,5.787465940054496,6.946892655367232,5.966781214203895	6.17136	0.0,0.0,0.0,0.0	0	0.0,0.0,0.0,0.0	0	0.0,0.0,0.0,0.0	0	1.9842995169082125,3.2806539509536785,8.922033898305084,2.575028636884307	4.1905	6.661835748792271,4.84741144414169,9.832768361581921,5.3974799541809855	6.68487	0.0,0.0,0.0,0.0	0	4.572463768115942,4.047229791099001,2.5084745762711864,4.930126002290951	4.01457	0.0,0.0,0.0,0.0	0	26.229468599033815,22.173478655767482,17.08587570621469,24.95189003436426	22.6102	50.67028985507246,61.403269754768395,50.15367231638418,47.68843069873998	52.4789	5.952898550724638,7.938237965485922,5.467796610169492,5.298969072164948	6.16448	0.0,0.0,0.0,0.0	0	0.9685990338164251,0.0,0.9830508474576272,0.3848797250859107	0.584132	0.0,0.0,0.0,0.0	0	0.0,0.0,0.0,0.0	0	2.8949275362318843,0.8755676657584015,1.0,1.3310423825887743	1.52538	4.963768115942029,3.679382379654859,2.4847457627118645,4.391752577319588	3.87991	0.0,0.9791099000908265,0.0,0.0	0.244777	0.9963768115942029,1.9255222524977293,2.976271186440678,0.9965635738831615	1.72368	0.0,0.0,0.0,0.0	0	179.15217391304347,168.42870118074478,178.5774011299435,176.68843069873998	175.712	22.803140096618357,35.159854677565846,33.50847457627118,24.057273768613975	28.8822	3.893719806763285,3.907356948228883,1.8146892655367233,3.986254295532646	3.40051	0.0,0.0,0.0,0.0	0	0.0,0.0,0.0,0.0	0	0.0,0.0,0.0,0.0	0	0.0,0.0,0.0,0.0	0	1.3478260869565217,0.0,0.0,1.0	0.586957	2.6847826086956523,3.9763851044504994,0.0,3.6907216494845363	2.58797	0.0,0.0,0.0,0.0	0	0.0,0.0,1.0,0.3528064146620848	0.338202	0.0,0.0,0.0,0.0	0	12.166666666666666,6.148955495004541,3.447457627118644,12.875143184421535	8.65956	92.22705314009661,66.92370572207085,66.045197740113,94.74684994272623	79.9857	1.9698067632850242,4.100817438692098,3.9672316384180792,1.5624284077892325	2.90007	0.0,0.0,0.0,0.0	0	0.0,0.0,0.0,0.0	0	0.0,0.0,0.0,0.0	0	0.0,0.0,0.0,0.0	0	0.0,0.0,0.0,0.0	0	1.0519323671497585,0.0,0.0,0.9988545246277205	0.512697	0.0,0.0,0.0,0.0	0	13.53743961352657,12.196185286103542,14.501694915254237,13.528064146620848	13.4408	0.998792270531401,0.9954586739327884,0.0,0.9988545246277205	0.748276	17.278985507246375,25.07811080835604,26.642937853107345,19.509736540664377	22.1274	23.993961352657006,35.83742052679382,24.012429378531074,25.54639175257732	27.3476	6.169082125603865,6.279745685740236,3.7457627118644066,6.436426116838488	5.65775	1.0,0.0,0.0,0.4833906071019473	0.370848	0.0,0.0,0.0,0.0	0	0.0,0.0,0.0,0.0	0	0.0,0.0,0.0,0.0	0	0.0,2.0290644868301544,3.7141242937853107,0.0	1.4358	4.526570048309178,4.851952770208901,4.950282485875706,4.674684994272623	4.75087	0.0,0.0,0.0,0.0	0	12.041062801932368,18.484105358764758,22.207909604519774,14.011454753722795	16.6861	0.0,0.0,0.0,0.0	0	43.65942028985507,57.653950953678475,56.563841807909604,41.82359679266896	49.9252	55.09541062801932,54.287920072661215,40.58757062146893,57.05841924398626	51.7573	3.8973429951690823,9.935513169845596,6.229378531073446,5.939289805269187	6.50038	0.0,0.0,0.0,0.0	0	0.0,0.05086285195277021,0.0,0.6357388316151202	0.17165	0.0,0.0,0.0,0.0	0	0.0,0.0,0.0,0.0	0	0.0,0.0,0.0,0.3654066437571592	0.0913517	6.996376811594203,8.719346049046322,3.1943502824858756,7.6815578465063	6.64791	0.0,0.43415077202543145,1.9548022598870056,0.0	0.597238	18.16183574879227,18.661217075386013,14.874576271186442,19.057273768613975	17.6887	0.0,0.0,0.0,0.0	0	4.893719806763285,6.969118982742961,4.975141242937853,4.991981672394044	5.45749	10.031400966183575,14.539509536784742,10.229378531073447,11.581901489117984	11.5955	112.59299516908213,135.8265213442325,157.31751412429378,119.63344788087056	131.343	0.0,0.0,0.0,0.0	0	0.0,0.0,0.0,0.5040091638029782	0.126002	0.0,0.0,0.0,0.0	0	0.0,0.0,0.0,0.0	0	1.9951690821256038,1.0,0.0,1.9988545246277205	1.24851	2.9057971014492754,4.889191643960037,1.9943502824858756,2.9919816723940436	3.19533	1.9190821256038648,3.96094459582198,0.7762711864406779,2.993127147766323	2.41236	0.0,0.0,0.0,0.0	0	0.0,0.0,0.0,0.0	0	7.208937198067633,6.270663033605813,3.223728813559322,7.444444444444445	6.03694	472.993961352657,470.48410535876474,485.40677966101697,488.057273768614	479.236	0.0,0.9990917347865577,0.25875706214689265,0.0	0.314462	0.5205314009661836,0.818346957311535,2.3502824858757063,1.7766323024054982	1.36645	2.9806763285024154,1.1834695731153497,3.294915254237288,2.86368843069874	2.58069	0.7041062801932367,0.0,0.0,0.0	0.176027	0.0,0.0,0.0,0.0	0	3.0,0.5703905540417802,1.984180790960452,2.9209621993127146	2.11888	0.0,0.5858310626702997,0.0,0.0	0.146458	2.892512077294686,3.9536784741144415,1.2418079096045198,1.824742268041237	2.47819	0.0,0.0,0.0,0.0	0	0.0,0.0,0.0,0.0	0	0.0,0.0,0.0,0.0	0	0.0,0.0,0.0,0.0	0	0.0,0.0,0.0,0.0	0	0.0,0.0,0.0,0.0	0	0.0,0.0,0.0,0.0	0	0.0,0.0,0.0,0.0	0	0.0,0.6566757493188011,0.0,0.0	0.164169	0.0,0.0,0.0,0.0	0	0.0,0.0,0.0,0.0	0	0.0,0.0,0.0,0.0	0	0.0,0.0,0.0,0.0	0	0.0,0.0,0.0,0.0	0	0.0,0.0,0.0,0.0	0	0.0,0.0,0.0,0.0	0	0.0,0.0,0.0,0.0	0	1.9963768115942029,5.979109900090826,1.3898305084745763,2.0	2.84133	10.61111111111111,10.542234332425068,11.119774011299436,9.45475372279496	10.432	0.0,0.0,0.0,0.0	0	0.0,0.0,0.0,0.0	0	0.0,0.0,0.0,0.0	0	0.0,0.0,0.0,0.0	0	0.998792270531401,0.0,0.0,1.0	0.499698	0.0,0.259763851044505,0.48700564971751414,0.7170675830469645	0.365959	1.9528985507246377,0.10535876475930972,0.0,1.2451317296678122	0.825847	0.0,0.0,0.0,0.0	0	0.178743961352657,0.09173478655767484,0.4090395480225989,0.17525773195876287	0.213694	0.0,0.0,0.0,0.0	0	0.0,2.706630336058129,0.9977401129943503,0.0	0.926093	7.986714975845411,6.991825613079019,2.7062146892655368,7.349369988545246	6.25853	1.0,4.629427792915531,2.998870056497175,1.0	2.40707	0.0,0.0,0.9898305084745763,0.0	0.247458	0.0,0.0,0.0,0.0	0	0.8961352657004831,4.5930971843778385,1.0,1.0	1.87231	0.0,0.0,0.0,0.0	0	3.9927536231884058,2.9963669391462306,4.984180790960452,3.9942726231386025	3.99189	0.0,0.9954586739327884,1.0,0.0	0.498865	0.0,0.0,0.0,0.0	0	0.028985507246376812,0.0,0.303954802259887,0.0	0.0832351	0.0,0.0,0.0,0.0	0	16.61231884057971,18.33969118982743,19.124293785310734,17.646048109965637	17.9306	9.179951690821255,7.923705722070845,14.180790960451978,10.84077892325315	10.5313	2.9528985507246377,4.996366939146231,3.9807909604519773,2.953035509736541	3.72077	0.0,0.0,0.0,0.0	0	0.0,0.0,0.0,0.0	0	0.0,0.0,0.0,0.0	0	0.0,0.0,0.0,0.0	0	26.88888888888889,21.244323342415985,16.93446327683616,25.830469644902635	22.7245	2.597826086956522,2.9963669391462306,2.0,2.993127147766323	2.64683	0.0,0.0,0.0,0.0	0	5.979468599033816,5.1289736603088105,4.458757062146892,5.970217640320733	5.38435	0.0,0.0,0.0,0.0	0	15.729468599033817,16.847411444141688,12.127683615819208,16.634593356242842	15.3348	33.78260869565217,23.45685740236149,28.831638418079095,35.36426116838488	30.3588	40.89492753623188,53.32515894641235,40.50056497175141,40.815578465063	43.8841	0.6183574879227053,0.0,3.0542372881355933,0.0	0.918149	0.0,0.0,0.0,0.0	0	1.0,1.0,0.0,0.40778923253150057	0.601947	2.0,1.5740236148955495,1.0,2.0	1.64351	42.806763285024154,47.50681198910082,42.051977401129946,44.55899198167239	44.2311	4.150966183574879,10.049954586739329,5.6451977401129945,4.06758304696449	5.97843	0.0,0.0,0.0,0.0	0	21.967391304347824,17.549500454132605,14.848587570621469,23.04123711340206	19.3517	0.0,0.0,0.0,0.0	0	4.785024154589372,7.544050862851953,10.754802259887006,4.584192439862543	6.91702	11.096618357487923,8.224341507720254,7.1084745762711865,9.230240549828178	8.91492	3.882850241545894,2.994550408719346,3.998870056497175,5.123711340206185	4	0.0,0.7556766575840145,0.15254237288135594,0.4570446735395189	0.341316	0.0,0.0,0.0,0.0	0	2.4456521739130435,1.1316984559491372,3.415819209039548,1.5017182130584192	2.12372	0.0,1.0,0.0,0.0	0.25	19.440821256038646,20.949137148047228,19.09943502824859,17.27033218785796	19.1899	7.254830917874396,3.9963669391462306,1.0,7.646048109965636	4.97431	0.0,0.0,0.0,0.0	0	0.0,0.0,1.7129943502824858,0.0	0.428249	0.0,0.35876475930971846,0.0,0.0	0.0896912	1.0,1.92188919164396,1.0,0.7101947308132875	1.15802	2.991545893719807,1.96094459582198,4.976271186440678,2.5693012600229097	3.12452	7.978260869565218,4.6984559491371485,11.250847457627119,7.97823596792669	7.97645	4.559178743961352,0.5158946412352406,1.536723163841808,3.242840778923253	2.46366	0.0,0.0,0.0,0.0	0	11.153381642512077,16.88283378746594,19.001129943502825,10.824742268041238	14.4655	0.0,0.0,0.0,0.0	0	12.670289855072463,7.049046321525886,3.9966101694915253,12.371134020618557	9.02177	0.0,0.0,1.9943502824858756,0.0	0.498588	0.0,0.0,0.0,0.0	0	0.0,0.0,0.0,0.0	0	0.0,0.0,0.0,0.0	0	1.0,1.0,0.8203389830508474,1.0	0.955085	1.0,1.5395095367847411,1.9977401129943504,0.997709049255441	1.38374	1.0,1.2770208900999092,2.0,0.993127147766323	1.31754	1.1570048309178744,2.2470481380563125,2.7096045197740115,1.1145475372279496	1.80705	0.0,0.0,0.0,0.0	0	0.0,0.0,0.0,0.0	0	2.5652173913043477,3.9091734786557675,4.9932203389830505,1.9965635738831615	3.36604	0.0,0.0,0.0,0.0	0	0.0,0.0,0.0,0.0	0	0.0,0.0,0.0,0.0	0	0.8804347826086957,0.0,1.0,0.0	0.470109	1.0990338164251208,0.9990917347865577,2.7559322033898304,0.284077892325315	1.28453	0.0,0.0,0.0,0.0	0	0.0,0.0,3.998870056497175,0.0	0.999718	0.9963768115942029,0.0,2.0,0.736540664375716	0.933229	0.5688405797101449,0.9754768392370572,0.26440677966101694,0.0	0.452181	0.0,0.0,0.0,0.0	0	0.0,0.0,0.9265536723163842,0.0	0.231638	0.0,0.0,0.9830508474576272,0.0	0.245763	0.0,0.0,0.0,0.0	0	0.0,0.0,0.0,0.0	0	0.0,0.0,0.0,0.0	0	0.0,0.0,0.0,0.0	0	0.0,0.0,0.9830508474576272,0.0	0.245763	0.0,0.0,0.0,0.0	0	0.0,0.0,0.0,0.0	0	0.0,0.0,0.0,0.0	0	0.0,0.0,0.0,0.0	0	0.0,0.0,0.0,0.0	0	1.0,1.0,1.0,1.0	1	1.0,1.0,1.0,1.0	1	0.0,0.0,0.0,0.0	0	0.0,0.0,0.0,0.0	0	0.0,0.0,0.0,0.0	0	0.9915458937198067,0.0,0.0,0.97709049255441	0.492159	0.0,0.0,0.0,0.0	0	0.0,0.0,0.0,0.0	0	1.0,1.0,1.0,1.0	1	0.0,0.0,0.0,0.0	0	0.0,0.0,0.0,0.0	0	0.0,0.0,0.0,0.0	0	0.0,0.0,0.0,0.0	0	0.0,0.0,0.0,0.0	0	0.0,0.0,0.0,0.0	0	0.9746376811594203,0.0,0.0,0.9747995418098511	0.487359	0.9963768115942029,1.0,0.9909604519774011,0.027491408934707903	0.753707	0.0,0.0,0.0,0.0	0	0.0,0.0,0.0,0.0	0	0.0,0.0,0.0,0.0	0	0.0,0.0,0.0,0.0	0	0.0,0.0,0.0,0.0	0	0.0,0.0,0.0,0.0	0	0.0,0.0,0.0,0.0	0	0.0,0.997275204359673,0.0,0.0	0.249319	0.0,0.0,0.0,0.0	0	0.0,0.0,0.0,0.0	0	0.0,0.0,0.0,0.0	0	0.0,0.0,0.0,0.0	0	0.0,0.0,0.0,0.0	0	0.0,0.0,0.0,0.0	0	0.0,0.0,0.0,0.0	0	0.0,0.0,0.0,0.0	0	0.0,0.0,0.0,0.0	0	0.0,0.0,0.0,0.0	0	0.0,0.0,0.0,0.0	0	0.0,0.0,0.0,0.0	0	0.0,0.0,0.0,0.0	0	0.0,0.0,0.0,0.0	0	0.0,0.0,0.0,0.0	0	0.0,0.0,0.0,0.0	0	0.0,0.0,0.0,0.0	0	0.0,0.0,0.0,0.0	0	0.0,0.0,0.0,0.0	0	0.0,0.0,0.0,0.0	0	0.0,0.0,0.0,0.0	0	0.0,0.0,0.0,0.0	0	0.0,0.0,0.0,0.0	0	0.6847826086956522,0.6911898274296094,0.0,0.5234822451317297	0.474864	0.0,0.0,0.0,0.0	0	0.0,0.0,0.0,0.0	0	0.0,0.0,0.0,0.0	0	0.0,0.0,0.0,0.0	0	1.0,1.0,1.0,1.0	1	1.0,1.0,1.0,1.0	1	0.0,0.0,0.0,0.0	0	1.0,1.0,1.0,1.0	1	0.0,0.0,0.0,0.0	0	0.0,0.0,0.0,0.0	0	0.0,0.0,0.0,0.0	0	0.0,0.0,0.0,0.0	0	0.0,0.0,0.0,0.0	0	1.0,1.0,1.0,1.0	1	1.0,1.0,1.0,1.0	1	1.0,1.0,1.0,1.0	1	0.0,0.0,0.0,0.0	0	0.0,0.0,0.0,0.0	0	0.0,0.0,0.0,0.0	0	0.0,0.0,0.0,0.0	0	1.0,1.0,1.0,1.0	1	1.0,1.0,1.0,1.0	1	1.0,1.0,1.0,1.0	1	1.0,1.0,1.0,1.0	1	0.0,0.0,0.0,0.0	0	0.0,0.0,0.0,0.0	0	0.0,0.997275204359673,0.0,0.0	0.249319	0.0,0.0,0.0,0.0	0	0.0,0.0,0.0,0.0	0	0.0,0.0,0.0,0.0	0	1.0,1.0,1.0,1.0	1	0.0,0.0,0.0,0.0	0	0.0,0.0,0.0,0.0	0	0.0,0.0,0.0,0.0	0	1.0,1.0,1.0,1.0	1	1.0,1.0,1.0,1.0	1	0.0,0.0,0.0,0.0	0	1.0,1.0,1.0,1.0	1	0.0,0.0,0.0,0.0	0	1.0,1.0,1.0,1.0	1	1.0,1.0,1.0,1.0	1	1.0,1.0,1.0,1.0	1	0.0,0.0,0.0,0.0	0	0.9685990338164251,0.0,0.9830508474576272,0.3848797250859107	0.584132	0.0,0.0,0.0,0.0	0	0.0,0.0,0.0,0.0	0	1.0,0.5885558583106267,1.0,0.9988545246277205	0.896853	1.0,1.0,1.0,1.0	1	0.0,0.9791099000908265,0.0,0.0	0.244777	0.9963768115942029,1.0,1.0,0.9965635738831615	0.998235	0.0,0.0,0.0,0.0	0	1.0,1.0,1.0,1.0	1	1.0,1.0,1.0,1.0	1	1.0,1.0,0.9943502824858758,1.0	0.998588	0.0,0.0,0.0,0.0	0	0.0,0.0,0.0,0.0	0	0.0,0.0,0.0,0.0	0	0.0,0.0,0.0,0.0	0	1.0,0.0,0.0,1.0	0.5	1.0,1.0,0.0,1.0	0.75	0.0,0.0,0.0,0.0	0	0.0,0.0,1.0,0.3528064146620848	0.338202	0.0,0.0,0.0,0.0	0	1.0,1.0,1.0,1.0	1	1.0,1.0,1.0,1.0	1	1.0,1.0,1.0,0.9896907216494846	0.997423	0.0,0.0,0.0,0.0	0	0.0,0.0,0.0,0.0	0	0.0,0.0,0.0,0.0	0	0.0,0.0,0.0,0.0	0	0.0,0.0,0.0,0.0	0	0.9927536231884058,0.0,0.0,0.9988545246277205	0.497902	0.0,0.0,0.0,0.0	0	1.0,1.0,1.0,1.0	1	0.998792270531401,0.9954586739327884,0.0,0.9988545246277205	0.748276	1.0,1.0,1.0,1.0	1	1.0,1.0,1.0,1.0	1	1.0,1.0,1.0,1.0	1	1.0,0.0,0.0,0.4833906071019473	0.370848	0.0,0.0,0.0,0.0	0	0.0,0.0,0.0,0.0	0	0.0,0.0,0.0,0.0	0	0.0,1.0,1.0,0.0	0.5	1.0,1.0,1.0,1.0	1	0.0,0.0,0.0,0.0	0	1.0,1.0,1.0,1.0	1	0.0,0.0,0.0,0.0	0	1.0,1.0,1.0,1.0	1	1.0,1.0,1.0,1.0	1	1.0,1.0,1.0,1.0	1	0.0,0.0,0.0,0.0	0	0.0,0.05086285195277021,0.0,0.6357388316151202	0.17165	0.0,0.0,0.0,0.0	0	0.0,0.0,0.0,0.0	0	0.0,0.0,0.0,0.3654066437571592	0.0913517	1.0,1.0,1.0,1.0	1	0.0,0.43415077202543145,1.0,0.0	0.358538	1.0,1.0,1.0,1.0	1	0.0,0.0,0.0,0.0	0	1.0,1.0,1.0,1.0	1	1.0,1.0,1.0,1.0	1	1.0,1.0,1.0,1.0	1	0.0,0.0,0.0,0.0	0	0.0,0.0,0.0,0.5040091638029782	0.126002	0.0,0.0,0.0,0.0	0	0.0,0.0,0.0,0.0	0	1.0,1.0,0.0,1.0	0.75	1.0,1.0,1.0,1.0	1	1.0,1.0,0.7762711864406779,1.0	0.944068	0.0,0.0,0.0,0.0	0	0.0,0.0,0.0,0.0	0	1.0,1.0,1.0,1.0	1	1.0,1.0,1.0,1.0	1	0.0,0.9990917347865577,0.25875706214689265,0.0	0.314462	0.5205314009661836,0.6721162579473207,1.0,1.0	0.798162	1.0,0.9990917347865577,1.0,1.0	0.999773	0.7041062801932367,0.0,0.0,0.0	0.176027	0.0,0.0,0.0,0.0	0	1.0,0.5703905540417802,1.0,1.0	0.892598	0.0,0.5858310626702997,0.0,0.0	0.146458	1.0,1.0,1.0,1.0	1	0.0,0.0,0.0,0.0	0	0.0,0.0,0.0,0.0	0	0.0,0.0,0.0,0.0	0	0.0,0.0,0.0,0.0	0	0.0,0.0,0.0,0.0	0	0.0,0.0,0.0,0.0	0	0.0,0.0,0.0,0.0	0	0.0,0.0,0.0,0.0	0	0.0,0.6566757493188011,0.0,0.0	0.164169	0.0,0.0,0.0,0.0	0	0.0,0.0,0.0,0.0	0	0.0,0.0,0.0,0.0	0	0.0,0.0,0.0,0.0	0	0.0,0.0,0.0,0.0	0	0.0,0.0,0.0,0.0	0	0.0,0.0,0.0,0.0	0	0.0,0.0,0.0,0.0	0	1.0,1.0,1.0,1.0	1	1.0,1.0,1.0,1.0	1	0.0,0.0,0.0,0.0	0	0.0,0.0,0.0,0.0	0	0.0,0.0,0.0,0.0	0	0.0,0.0,0.0,0.0	0	0.998792270531401,0.0,0.0,1.0	0.499698	0.0,0.19981834695731154,0.48700564971751414,0.4043528064146621	0.272794	1.0,0.10535876475930972,0.0,0.9988545246277205	0.526053	0.0,0.0,0.0,0.0	0	0.178743961352657,0.09173478655767484,0.4090395480225989,0.17525773195876287	0.213694	0.0,0.0,0.0,0.0	0	0.0,1.0,0.9977401129943503,0.0	0.499435	1.0,1.0,1.0,1.0	1	1.0,1.0,1.0,1.0	1	0.0,0.0,0.9898305084745763,0.0	0.247458	0.0,0.0,0.0,0.0	0	0.8961352657004831,1.0,1.0,1.0	0.974034	0.0,0.0,0.0,0.0	0	1.0,1.0,1.0,1.0	1	0.0,0.9954586739327884,1.0,0.0	0.498865	0.0,0.0,0.0,0.0	0	0.028985507246376812,0.0,0.303954802259887,0.0	0.0832351	0.0,0.0,0.0,0.0	0	1.0,1.0,1.0,1.0	1	1.0,1.0,1.0,1.0	1	1.0,1.0,1.0,1.0	1	0.0,0.0,0.0,0.0	0	0.0,0.0,0.0,0.0	0	0.0,0.0,0.0,0.0	0	0.0,0.0,0.0,0.0	0	1.0,1.0,1.0,1.0	1	1.0,1.0,1.0,1.0	1	0.0,0.0,0.0,0.0	0	1.0,1.0,1.0,1.0	1	0.0,0.0,0.0,0.0	0	1.0,1.0,1.0,1.0	1	1.0,1.0,1.0,1.0	1	1.0,1.0,1.0,1.0	1	0.6183574879227053,0.0,1.0,0.0	0.404589	0.0,0.0,0.0,0.0	0	1.0,1.0,0.0,0.40778923253150057	0.601947	1.0,1.0,1.0,1.0	1	1.0,1.0,1.0,1.0	1	1.0,1.0,1.0,1.0	1	0.0,0.0,0.0,0.0	0	1.0,1.0,1.0,1.0	1	0.0,0.0,0.0,0.0	0	1.0,1.0,1.0,1.0	1	1.0,1.0,1.0,1.0	1	1.0,1.0,1.0,1.0	1	0.0,0.7556766575840145,0.15254237288135594,0.4570446735395189	0.341316	0.0,0.0,0.0,0.0	0	1.0,0.9990917347865577,1.0,1.0	0.999773	0.0,1.0,0.0,0.0	0.25	1.0,1.0,1.0,1.0	1	1.0,1.0,1.0,1.0	1	0.0,0.0,0.0,0.0	0	0.0,0.0,0.9593220338983051,0.0	0.239831	0.0,0.35876475930971846,0.0,0.0	0.0896912	1.0,1.0,1.0,0.7101947308132875	0.927549	1.0,1.0,1.0,1.0	1	1.0,1.0,1.0,1.0	1	1.0,0.5158946412352406,0.9966101694915255,1.0	0.878126	0.0,0.0,0.0,0.0	0	1.0,1.0,1.0,1.0	1	0.0,0.0,0.0,0.0	0	1.0,1.0,1.0,1.0	1	0.0,0.0,1.0,0.0	0.25	0.0,0.0,0.0,0.0	0	0.0,0.0,0.0,0.0	0	0.0,0.0,0.0,0.0	0	1.0,1.0,0.8203389830508474,1.0	0.955085	1.0,0.9482288828337875,1.0,0.997709049255441	0.986484	1.0,0.997275204359673,1.0,0.993127147766323	0.997601	1.0,1.0,1.0,1.0	1	0.0,0.0,0.0,0.0	0	0.0,0.0,0.0,0.0	0	1.0,1.0,1.0,1.0	1	0.0,0.0,0.0,0.0	0	0.0,0.0,0.0,0.0	0	0.0,0.0,0.0,0.0	0	0.8804347826086957,0.0,1.0,0.0	0.470109	1.0,0.9990917347865577,1.0,0.284077892325315	0.820792	0.0,0.0,0.0,0.0	0	0.0,0.0,1.0,0.0	0.25	0.9963768115942029,0.0,1.0,0.736540664375716	0.683229
M00913	Bin_2	Pantothenate biosynthesis, 2-oxoisovalerate/spermine => pantothenate	Pathway modules	Metabolism of cofactors and vitamins	Cofactor and vitamin metabolism	K00606 K00077 K13367 K00128 K01918	0.4	FALSE	0.4	FALSE	NA	No enzymes unique to module	NA	K00606,K01918	7752977530	K00606 is present in multiple modules: M00119/M00913/M00914,K01918 is present in multiple modules: M00119/M00913	0.5688405797101449,0.0	0.28442	0.0,0.0	0	0.0,0.0	0	0.0,0.0	0	0.0,0.0	0	0.0,0.0	0	0.0,0.0	0	0.0,0.0	0	0.0,0.0	0	0.0,0.0	0	0.0,0.0	0	0.0,0.0	0	0.0,0.0	0	0.0,0.0	0	5.821256038647343,6.02176403207331	5.92151	3.63768115942029,3.3402061855670104	3.48894	0.0,0.0	0	0.0,0.0	0	0.0,0.0	0	0.9915458937198067,0.97709049255441	0.984318	0.0,0.0	0	0.0,0.0	0	47.89009661835749,49.20618556701031	48.5481	0.0,0.0	0	0.0,0.0	0	0.0,0.0	0	0.0,0.0	0	0.0,0.0	0	0.0,0.0	0	0.9746376811594203,0.9747995418098511	0.974719	0.9963768115942029,0.027491408934707903	0.511934	0.0,0.0	0	0.0,0.0	0	0.0,0.0	0	0.0,0.0	0	0.0,0.0	0	0.0,0.0	0	0.0,0.0	0	0.0,0.0	0	0.0,0.0	0	0.0,0.0	0	0.0,0.0	0	0.0,0.0	0	0.0,0.0	0	0.0,0.0	0	0.0,0.0	0	0.0,0.0	0	0.0,0.0	0	0.0,0.0	0	0.0,0.0	0	0.0,0.0	0	0.0,0.0	0	0.0,0.0	0	0.0,0.0	0	0.0,0.0	0	0.0,0.0	0	0.0,0.0	0	0.0,0.0	0	0.0,0.0	0	0.0,0.0	0	0.0,0.0	0	0.0,0.0	0	0.6847826086956522,0.5234822451317297	0.604132	0.0,0.0	0	0.0,0.0	0	0.0,0.0	0	0.0,0.0	0	32.839371980676326,34.554410080183274	33.6969	70.6376811594203,71.22680412371135	70.9322	0.0,0.0	0	160.94082125603865,163.72508591065292	162.333	0.0,0.0	0	0.0,0.0	0	0.0,0.0	0	0.0,0.0	0	0.0,0.0	0	17.458937198067634,18.414662084765176	17.9368	3.4480676328502415,4.080183276059564	3.76413	39.75483091787439,40.06987399770905	39.9124	0.0,0.0	0	0.0,0.0	0	0.0,0.0	0	0.0,0.0	0	23.043478260869566,25.871706758304697	24.4576	12.48671497584541,11.899198167239405	12.193	11.630434782608695,11.856815578465064	11.7436	27.6231884057971,26.49484536082474	27.059	0.0,0.0	0	0.0,0.0	0	0.0,0.0	0	0.0,0.0	0	0.0,0.0	0	0.0,0.0	0	5.984299516908212,5.966781214203895	5.97554	0.0,0.0	0	0.0,0.0	0	0.0,0.0	0	1.9842995169082125,2.575028636884307	2.27966	6.661835748792271,5.3974799541809855	6.02966	0.0,0.0	0	4.572463768115942,4.930126002290951	4.75129	0.0,0.0	0	26.229468599033815,24.95189003436426	25.5907	50.67028985507246,47.68843069873998	49.1794	5.952898550724638,5.298969072164948	5.62593	0.0,0.0	0	0.9685990338164251,0.3848797250859107	0.676739	0.0,0.0	0	0.0,0.0	0	2.8949275362318843,1.3310423825887743	2.11298	4.963768115942029,4.391752577319588	4.67776	0.0,0.0	0	0.9963768115942029,0.9965635738831615	0.99647	0.0,0.0	0	179.15217391304347,176.68843069873998	177.92	22.803140096618357,24.057273768613975	23.4302	3.893719806763285,3.986254295532646	3.93999	0.0,0.0	0	0.0,0.0	0	0.0,0.0	0	0.0,0.0	0	1.3478260869565217,1.0	1.17391	2.6847826086956523,3.6907216494845363	3.18775	0.0,0.0	0	0.0,0.3528064146620848	0.176403	0.0,0.0	0	12.166666666666666,12.875143184421535	12.5209	92.22705314009661,94.74684994272623	93.487	1.9698067632850242,1.5624284077892325	1.76612	0.0,0.0	0	0.0,0.0	0	0.0,0.0	0	0.0,0.0	0	0.0,0.0	0	1.0519323671497585,0.9988545246277205	1.02539	0.0,0.0	0	13.53743961352657,13.528064146620848	13.5328	0.998792270531401,0.9988545246277205	0.998823	17.278985507246375,19.509736540664377	18.3944	23.993961352657006,25.54639175257732	24.7702	6.169082125603865,6.436426116838488	6.30275	1.0,0.4833906071019473	0.741695	0.0,0.0	0	0.0,0.0	0	0.0,0.0	0	0.0,0.0	0	4.526570048309178,4.674684994272623	4.60063	0.0,0.0	0	12.041062801932368,14.011454753722795	13.0263	0.0,0.0	0	43.65942028985507,41.82359679266896	42.7415	55.09541062801932,57.05841924398626	56.0769	3.8973429951690823,5.939289805269187	4.91832	0.0,0.0	0	0.0,0.6357388316151202	0.317869	0.0,0.0	0	0.0,0.0	0	0.0,0.3654066437571592	0.182703	6.996376811594203,7.6815578465063	7.33897	0.0,0.0	0	18.16183574879227,19.057273768613975	18.6096	0.0,0.0	0	4.893719806763285,4.991981672394044	4.94285	10.031400966183575,11.581901489117984	10.8067	112.59299516908213,119.63344788087056	116.113	0.0,0.0	0	0.0,0.5040091638029782	0.252005	0.0,0.0	0	0.0,0.0	0	1.9951690821256038,1.9988545246277205	1.99701	2.9057971014492754,2.9919816723940436	2.94889	1.9190821256038648,2.993127147766323	2.4561	0.0,0.0	0	0.0,0.0	0	7.208937198067633,7.444444444444445	7.32669	472.993961352657,488.057273768614	480.526	0.0,0.0	0	0.5205314009661836,1.7766323024054982	1.14858	2.9806763285024154,2.86368843069874	2.92218	0.7041062801932367,0.0	0.352053	0.0,0.0	0	3.0,2.9209621993127146	2.96048	0.0,0.0	0	2.892512077294686,1.824742268041237	2.35863	0.0,0.0	0	0.0,0.0	0	0.0,0.0	0	0.0,0.0	0	0.0,0.0	0	0.0,0.0	0	0.0,0.0	0	0.0,0.0	0	0.0,0.0	0	0.0,0.0	0	0.0,0.0	0	0.0,0.0	0	0.0,0.0	0	0.0,0.0	0	0.0,0.0	0	0.0,0.0	0	0.0,0.0	0	1.9963768115942029,2.0	1.99819	10.61111111111111,9.45475372279496	10.0329	0.0,0.0	0	0.0,0.0	0	0.0,0.0	0	0.0,0.0	0	0.998792270531401,1.0	0.999396	0.0,0.7170675830469645	0.358534	1.9528985507246377,1.2451317296678122	1.59902	0.0,0.0	0	0.178743961352657,0.17525773195876287	0.177001	0.0,0.0	0	0.0,0.0	0	7.986714975845411,7.349369988545246	7.66804	1.0,1.0	1	0.0,0.0	0	0.0,0.0	0	0.8961352657004831,1.0	0.948068	0.0,0.0	0	3.9927536231884058,3.9942726231386025	3.99351	0.0,0.0	0	0.0,0.0	0	0.028985507246376812,0.0	0.0144928	0.0,0.0	0	16.61231884057971,17.646048109965637	17.1292	9.179951690821255,10.84077892325315	10.0104	2.9528985507246377,2.953035509736541	2.95297	0.0,0.0	0	0.0,0.0	0	0.0,0.0	0	0.0,0.0	0	26.88888888888889,25.830469644902635	26.3597	2.597826086956522,2.993127147766323	2.79548	0.0,0.0	0	5.979468599033816,5.970217640320733	5.97484	0.0,0.0	0	15.729468599033817,16.634593356242842	16.182	33.78260869565217,35.36426116838488	34.5734	40.89492753623188,40.815578465063	40.8553	0.6183574879227053,0.0	0.309179	0.0,0.0	0	1.0,0.40778923253150057	0.703895	2.0,2.0	2	42.806763285024154,44.55899198167239	43.6829	4.150966183574879,4.06758304696449	4.10927	0.0,0.0	0	21.967391304347824,23.04123711340206	22.5043	0.0,0.0	0	4.785024154589372,4.584192439862543	4.68461	11.096618357487923,9.230240549828178	10.1634	3.882850241545894,5.123711340206185	4.50328	0.0,0.4570446735395189	0.228522	0.0,0.0	0	2.4456521739130435,1.5017182130584192	1.97369	0.0,0.0	0	19.440821256038646,17.27033218785796	18.3556	7.254830917874396,7.646048109965636	7.45044	0.0,0.0	0	0.0,0.0	0	0.0,0.0	0	1.0,0.7101947308132875	0.855097	2.991545893719807,2.5693012600229097	2.78042	7.978260869565218,7.97823596792669	7.97825	4.559178743961352,3.242840778923253	3.90101	0.0,0.0	0	11.153381642512077,10.824742268041238	10.9891	0.0,0.0	0	12.670289855072463,12.371134020618557	12.5207	0.0,0.0	0	0.0,0.0	0	0.0,0.0	0	0.0,0.0	0	1.0,1.0	1	1.0,0.997709049255441	0.998855	1.0,0.993127147766323	0.996564	1.1570048309178744,1.1145475372279496	1.13578	0.0,0.0	0	0.0,0.0	0	2.5652173913043477,1.9965635738831615	2.28089	0.0,0.0	0	0.0,0.0	0	0.0,0.0	0	0.8804347826086957,0.0	0.440217	1.0990338164251208,0.284077892325315	0.691556	0.0,0.0	0	0.0,0.0	0	0.9963768115942029,0.736540664375716	0.866459	0.5688405797101449,0.0	0.28442	0.0,0.0	0	0.0,0.0	0	0.0,0.0	0	0.0,0.0	0	0.0,0.0	0	0.0,0.0	0	0.0,0.0	0	0.0,0.0	0	0.0,0.0	0	0.0,0.0	0	0.0,0.0	0	0.0,0.0	0	0.0,0.0	0	1.0,1.0	1	1.0,1.0	1	0.0,0.0	0	0.0,0.0	0	0.0,0.0	0	0.9915458937198067,0.97709049255441	0.984318	0.0,0.0	0	0.0,0.0	0	1.0,1.0	1	0.0,0.0	0	0.0,0.0	0	0.0,0.0	0	0.0,0.0	0	0.0,0.0	0	0.0,0.0	0	0.9746376811594203,0.9747995418098511	0.974719	0.9963768115942029,0.027491408934707903	0.511934	0.0,0.0	0	0.0,0.0	0	0.0,0.0	0	0.0,0.0	0	0.0,0.0	0	0.0,0.0	0	0.0,0.0	0	0.0,0.0	0	0.0,0.0	0	0.0,0.0	0	0.0,0.0	0	0.0,0.0	0	0.0,0.0	0	0.0,0.0	0	0.0,0.0	0	0.0,0.0	0	0.0,0.0	0	0.0,0.0	0	0.0,0.0	0	0.0,0.0	0	0.0,0.0	0	0.0,0.0	0	0.0,0.0	0	0.0,0.0	0	0.0,0.0	0	0.0,0.0	0	0.0,0.0	0	0.0,0.0	0	0.0,0.0	0	0.0,0.0	0	0.0,0.0	0	0.6847826086956522,0.5234822451317297	0.604132	0.0,0.0	0	0.0,0.0	0	0.0,0.0	0	0.0,0.0	0	1.0,1.0	1	1.0,1.0	1	0.0,0.0	0	1.0,1.0	1	0.0,0.0	0	0.0,0.0	0	0.0,0.0	0	0.0,0.0	0	0.0,0.0	0	1.0,1.0	1	1.0,1.0	1	1.0,1.0	1	0.0,0.0	0	0.0,0.0	0	0.0,0.0	0	0.0,0.0	0	1.0,1.0	1	1.0,1.0	1	1.0,1.0	1	1.0,1.0	1	0.0,0.0	0	0.0,0.0	0	0.0,0.0	0	0.0,0.0	0	0.0,0.0	0	0.0,0.0	0	1.0,1.0	1	0.0,0.0	0	0.0,0.0	0	0.0,0.0	0	1.0,1.0	1	1.0,1.0	1	0.0,0.0	0	1.0,1.0	1	0.0,0.0	0	1.0,1.0	1	1.0,1.0	1	1.0,1.0	1	0.0,0.0	0	0.9685990338164251,0.3848797250859107	0.676739	0.0,0.0	0	0.0,0.0	0	1.0,0.9988545246277205	0.999427	1.0,1.0	1	0.0,0.0	0	0.9963768115942029,0.9965635738831615	0.99647	0.0,0.0	0	1.0,1.0	1	1.0,1.0	1	1.0,1.0	1	0.0,0.0	0	0.0,0.0	0	0.0,0.0	0	0.0,0.0	0	1.0,1.0	1	1.0,1.0	1	0.0,0.0	0	0.0,0.3528064146620848	0.176403	0.0,0.0	0	1.0,1.0	1	1.0,1.0	1	1.0,0.9896907216494846	0.994845	0.0,0.0	0	0.0,0.0	0	0.0,0.0	0	0.0,0.0	0	0.0,0.0	0	0.9927536231884058,0.9988545246277205	0.995804	0.0,0.0	0	1.0,1.0	1	0.998792270531401,0.9988545246277205	0.998823	1.0,1.0	1	1.0,1.0	1	1.0,1.0	1	1.0,0.4833906071019473	0.741695	0.0,0.0	0	0.0,0.0	0	0.0,0.0	0	0.0,0.0	0	1.0,1.0	1	0.0,0.0	0	1.0,1.0	1	0.0,0.0	0	1.0,1.0	1	1.0,1.0	1	1.0,1.0	1	0.0,0.0	0	0.0,0.6357388316151202	0.317869	0.0,0.0	0	0.0,0.0	0	0.0,0.3654066437571592	0.182703	1.0,1.0	1	0.0,0.0	0	1.0,1.0	1	0.0,0.0	0	1.0,1.0	1	1.0,1.0	1	1.0,1.0	1	0.0,0.0	0	0.0,0.5040091638029782	0.252005	0.0,0.0	0	0.0,0.0	0	1.0,1.0	1	1.0,1.0	1	1.0,1.0	1	0.0,0.0	0	0.0,0.0	0	1.0,1.0	1	1.0,1.0	1	0.0,0.0	0	0.5205314009661836,1.0	0.760266	1.0,1.0	1	0.7041062801932367,0.0	0.352053	0.0,0.0	0	1.0,1.0	1	0.0,0.0	0	1.0,1.0	1	0.0,0.0	0	0.0,0.0	0	0.0,0.0	0	0.0,0.0	0	0.0,0.0	0	0.0,0.0	0	0.0,0.0	0	0.0,0.0	0	0.0,0.0	0	0.0,0.0	0	0.0,0.0	0	0.0,0.0	0	0.0,0.0	0	0.0,0.0	0	0.0,0.0	0	0.0,0.0	0	0.0,0.0	0	1.0,1.0	1	1.0,1.0	1	0.0,0.0	0	0.0,0.0	0	0.0,0.0	0	0.0,0.0	0	0.998792270531401,1.0	0.999396	0.0,0.4043528064146621	0.202176	1.0,0.9988545246277205	0.999427	0.0,0.0	0	0.178743961352657,0.17525773195876287	0.177001	0.0,0.0	0	0.0,0.0	0	1.0,1.0	1	1.0,1.0	1	0.0,0.0	0	0.0,0.0	0	0.8961352657004831,1.0	0.948068	0.0,0.0	0	1.0,1.0	1	0.0,0.0	0	0.0,0.0	0	0.028985507246376812,0.0	0.0144928	0.0,0.0	0	1.0,1.0	1	1.0,1.0	1	1.0,1.0	1	0.0,0.0	0	0.0,0.0	0	0.0,0.0	0	0.0,0.0	0	1.0,1.0	1	1.0,1.0	1	0.0,0.0	0	1.0,1.0	1	0.0,0.0	0	1.0,1.0	1	1.0,1.0	1	1.0,1.0	1	0.6183574879227053,0.0	0.309179	0.0,0.0	0	1.0,0.40778923253150057	0.703895	1.0,1.0	1	1.0,1.0	1	1.0,1.0	1	0.0,0.0	0	1.0,1.0	1	0.0,0.0	0	1.0,1.0	1	1.0,1.0	1	1.0,1.0	1	0.0,0.4570446735395189	0.228522	0.0,0.0	0	1.0,1.0	1	0.0,0.0	0	1.0,1.0	1	1.0,1.0	1	0.0,0.0	0	0.0,0.0	0	0.0,0.0	0	1.0,0.7101947308132875	0.855097	1.0,1.0	1	1.0,1.0	1	1.0,1.0	1	0.0,0.0	0	1.0,1.0	1	0.0,0.0	0	1.0,1.0	1	0.0,0.0	0	0.0,0.0	0	0.0,0.0	0	0.0,0.0	0	1.0,1.0	1	1.0,0.997709049255441	0.998855	1.0,0.993127147766323	0.996564	1.0,1.0	1	0.0,0.0	0	0.0,0.0	0	1.0,1.0	1	0.0,0.0	0	0.0,0.0	0	0.0,0.0	0	0.8804347826086957,0.0	0.440217	1.0,0.284077892325315	0.642039	0.0,0.0	0	0.0,0.0	0	0.9963768115942029,0.736540664375716	0.866459
M00120	Bin_2	Coenzyme A biosynthesis, pantothenate => CoA	Pathway modules	Metabolism of cofactors and vitamins	Cofactor and vitamin metabolism	(K00867,K03525,K01947,K09680) ((K01922,K21977) K01598,K13038) (K02318,(K00954,K02201) K00859)	1	TRUE	1	TRUE	1	K00859,K00867,K00954	1,1,1	K00859,K00867,K00954,K13038	9.8983e+19	K13038 is present in multiple modules: M00120/M00914	2.99,0.9327309236947792,0.0,2.9852579852579852	1.727	0.0,0.0,0.0,0.0	0	0.0,0.0,0.0,0.0	0	0.0,0.0,0.0,0.0	0	0.0,0.0,0.0,0.0	0	0.0,0.0,0.0,0.0	0	0.0,0.0,0.0,0.0	0	0.0,0.06726907630522089,0.0,0.0	0.0168173	0.0,0.0,0.0,0.0	0	0.0,0.0,0.0,0.0	0	0.0,0.0,0.0,0.0	0	0.0,0.0,0.0,0.0	0	1.0,0.0,0.0,0.0	0.25	0.0,0.0,0.0,0.0	0	4.966666666666667,2.9528112449799195,1.0,5.959049959049959	3.71963	2.34,2.9096385542168677,1.0,0.9983619983619983	1.812	0.0,0.0,0.0,0.0	0	0.0,0.0,0.0,0.0	0	0.0,0.0,1.0,0.0	0.25	0.9883333333333333,0.9979919678714859,0.0,0.0	0.496581	0.0,0.0,0.0,0.0	0	0.0,0.0,0.0,0.0	0	64.14666666666666,61.46987951807229,53.25925925925926,57.18018018018018	59.014	0.0,0.0,0.0,0.8722358722358723	0.218059	0.0,0.0,0.0,0.0	0	0.0,0.0,0.0,0.0	0	0.0,0.0,0.0,0.0	0	0.0,0.0,0.0,0.0	0	0.0,0.0,0.0,0.08271908271908272	0.0206798	0.0,0.0,0.0,0.5421785421785422	0.135545	1.9816666666666667,0.39056224899598396,1.0,0.9967239967239967	1.09224	0.0,0.0,0.0,0.0	0	0.0,0.0,0.0,0.0	0	0.0,0.0,0.0,0.0	0	0.0,0.0,0.0,0.0	0	0.0,0.0,0.0,0.0	0	0.0,0.0,0.0,0.0	0	0.0,0.0,0.0,0.0	0	0.0,0.0,0.0,0.0	0	0.0,0.0,0.0,0.0	0	0.0,0.0,0.0,0.0	0	0.0,0.0,0.0,0.0	0	0.0,0.0,0.0,0.0	0	0.0,0.0,0.0,0.0	0	0.0,0.0,0.0,0.0	0	0.0,0.0,0.0,0.0	0	0.0,0.0,0.0,0.0	0	0.0,0.0,0.0,0.0	0	0.0,0.0,0.0,0.0	0	0.0,0.0,0.0,0.0	0	0.0,0.0,0.0,0.0	0	0.0,0.0,0.0,0.0	0	0.0,0.0,0.0,0.0	0	0.0,0.0,0.0,0.0	0	0.0,0.0,0.0,0.0	0	0.0,0.0,0.0,0.0	0	0.0,0.0,0.0,0.0	0	0.0,0.0,0.0,0.0	0	0.0,0.0,0.0,0.0	0	0.0,0.0,0.0,0.0	0	0.0,0.0,0.0,0.0	0	0.0,0.0,0.0,0.0	0	0.665,0.1857429718875502,0.0,0.0	0.212686	0.0,0.0,0.1721132897603486,0.0	0.0430283	0.0,0.0,0.0,0.0	0	0.0,0.0,0.0,0.0	0	0.0,0.0,0.0,0.0	0	41.983333333333334,40.860441767068274,32.02178649237473,42.01556101556102	39.2203	72.63666666666667,72.25,74.97821350762527,78.3071253071253	74.543	0.0,0.0,0.0,0.0	0	165.135,173.2570281124498,148.11764705882354,149.28583128583128	158.949	0.0,0.0,0.0,0.0	0	0.0,0.0,0.0,0.0	0	0.0,0.0,0.0,0.0	0	0.0,0.0,0.0,0.0	0	0.0,0.0,0.0,0.0	0	17.35333333333333,18.63755020080321,11.444444444444445,15.113022113022113	15.6371	9.01,6.03714859437751,2.969498910675381,4.812448812448812	5.70727	53.57666666666667,55.967871485943775,37.74291938997821,40.17035217035217	46.8645	0.9916666666666667,0.0,0.0,0.0	0.247917	0.0,0.0,0.0,0.0	0	0.0,0.0,0.0,0.0	0	0.0,0.0,0.0,0.0	0	34.638333333333335,41.72289156626506,12.93681917211329,25.798525798525798	28.7741	34.93,23.29718875502008,20.860566448801745,20.46928746928747	24.8893	4.258333333333334,13.487951807228916,2.7821350762527235,12.300573300573301	8.20725	19.44,20.073293172690764,23.39433551198257,25.696150696150696	22.1509	0.0,0.0,0.6666666666666666,0.0	0.166667	0.0,0.0,0.0,0.0	0	0.0,0.0,0.0,0.0	0	0.0,0.0,0.0,0.0	0	0.0,0.0,0.0,0.0	0	0.0,0.0,0.0,0.0	0	9.915,8.32128514056225,3.1416122004357296,9.691236691236691	7.76728	0.0,0.0,0.0,0.0	0	0.0,0.0,0.0,0.0	0	0.0,0.0,0.0,0.0	0	2.965,10.177710843373495,3.1721132897603486,5.992628992628993	5.57686	2.115,5.980923694779117,1.9651416122004357,4.964782964782965	3.75646	0.0,0.0,0.0,0.0	0	6.963333333333333,6.530120481927711,1.9128540305010893,4.966420966420967	5.09318	0.0,0.0,0.0,0.0	0	23.23,20.912650602409638,19.357298474945534,25.111384111384112	22.1528	63.58,50.94076305220884,53.9760348583878,52.5036855036855	55.2501	8.446666666666667,10.860441767068274,6.562091503267974,6.551187551187551	8.1051	0.0,0.0,0.0,0.0	0	0.0,0.998995983935743,0.0,0.0	0.249749	0.0,0.0,0.0,0.0	0	0.0,0.0,0.0,0.0	0	2.475,2.4909638554216866,0.0,0.9926289926289926	1.48965	1.0,0.0,2.0,2.9754299754299756	1.49386	0.0,0.0,0.0,0.0	0	1.0,0.0,2.991285403050109,0.0	0.997821	0.0,0.0,0.0,0.0	0	199.865,208.5913654618474,150.0261437908497,207.3128583128583	191.449	28.096666666666668,26.96586345381526,26.21350762527233,27.898443898443897	27.2936	9.25,4.988955823293173,3.0,5.723996723996724	5.74074	0.0,0.0,0.0,0.0	0	0.0,0.8724899598393574,0.0,0.0	0.218122	0.0,0.0,0.0,0.0	0	0.0,0.0,0.0,0.9967239967239967	0.249181	1.9816666666666667,1.9728915662650603,0.9956427015250545,0.0	1.23755	0.0,6.005020080321285,0.0,2.7264537264537263	2.18287	0.0,0.0,0.0,0.0	0	1.9966666666666666,1.9929718875502007,0.9891067538126361,0.6404586404586404	1.4048	0.0,0.0,0.0,0.0	0	5.955,2.9558232931726907,8.459694989106755,8.606060606060606	6.49414	80.625,64.66666666666667,59.05882352941177,57.5937755937756	65.4861	2.6616666666666666,3.42570281124498,2.4705882352941178,2.954135954135954	2.87802	0.885,0.0,0.0,0.0	0.22125	0.0,0.0,0.0,0.0	0	0.0,0.0,0.0,0.0	0	0.0,0.0,0.0,0.0	0	0.0,0.0,0.0,0.0	0	0.9983333333333333,1.8734939759036144,1.9934640522875817,1.9754299754299753	1.71018	0.0,0.0,1.0,0.0	0.25	18.401666666666667,10.927710843373495,13.44880174291939,12.06961506961507	13.7119	0.0,0.0,0.0,0.0	0	30.873333333333335,27.302208835341364,24.884531590413943,21.61015561015561	26.1676	22.645,19.461847389558233,36.94117647058823,20.92055692055692	24.9921	6.341666666666667,3.5512048192771086,2.9782135076252723,2.95986895986896	3.95774	0.0,0.0,0.0,0.0	0	0.0,0.0,0.0,0.0	0	0.0,0.0,0.0,0.0	0	0.0,0.0,0.0,0.04095004095004095	0.0102375	0.0,0.5271084337349398,1.9803921568627452,0.8370188370188371	0.83613	7.96,5.426706827309237,4.078431372549019,4.409500409500409	5.46866	0.0,0.0,1.9978213507625273,0.0	0.499455	21.04,23.616465863453815,21.272331154684096,14.715806715806716	20.1612	0.0,0.0,0.0,0.0	0	49.245,45.24196787148595,53.49891067538126,50.5028665028665	49.6222	58.61,47.65261044176707,50.60566448801743,49.352989352989354	51.5553	8.18,12.836345381526105,3.9389978213507626,5.114660114660115	7.5175	0.0,0.0,1.0,0.0	0.25	0.035,0.0,0.0,0.0	0.00875	0.0,0.0,0.0,0.0	0	0.0,0.0,0.0,0.0	0	1.0,0.0,0.0,0.0	0.25	3.1416666666666666,5.546184738955823,4.0,8.766584766584767	5.36361	0.0,0.0,0.0,0.0	0	19.695,18.350401606425702,21.910675381263616,17.64045864045864	19.3991	0.0,0.0,0.0,0.0	0	4.983333333333333,7.251004016064257,4.980392156862745,11.597870597870598	7.20315	14.631666666666666,13.755020080321286,11.956427015250545,10.88042588042588	12.8059	111.62666666666667,118.98192771084338,128.74945533769062,132.018018018018	122.844	0.0,0.0,0.0,0.0	0	1.8316666666666668,0.0572289156626506,1.0,0.0	0.722224	0.0,0.0,0.0,0.0	0	0.0,0.0,0.0,0.0	0	2.808333333333333,0.024096385542168676,0.9891067538126361,0.0	0.955384	5.8966666666666665,4.657630522088353,4.461873638344227,5.349713349713349	5.09147	0.99,2.9829317269076303,4.993464052287582,2.0835380835380835	2.76248	0.0,0.0,0.0,0.0	0	0.0,0.9889558232931727,0.0,0.0	0.247239	3.945,2.6004016064257027,6.9564270152505445,9.125307125307126	5.65678	337.53,393.0833333333333,436.46187363834423,454.83865683865685	405.478	0.0,0.42971887550200805,0.0,1.9025389025389026	0.583064	0.0,0.6857429718875502,0.0,0.0	0.171436	2.965,1.9959839357429718,2.973856209150327,2.6584766584766584	2.64833	0.0,0.0,0.0,0.0	0	0.0,0.0,0.0,0.0	0	0.315,0.9819277108433735,2.5163398692810457,0.0	0.953317	1.0,1.9929718875502007,3.1198257080610023,0.995085995085995	1.77697	3.4433333333333334,5.958835341365462,3.997821350762527,6.226863226863227	4.90671	0.0,0.0,0.0,0.0	0	0.0,0.0,0.0,0.0	0	0.0,0.0,0.0,0.0	0	0.095,0.0,0.0,0.0	0.02375	0.0,0.0,1.0,0.0	0.25	0.0,0.0,0.0,0.0	0	0.99,0.0,0.0,0.0	0.2475	0.0,0.0,0.0,0.0	0	0.0,0.0,0.0,0.0	0	0.0,0.0,0.0,0.0	0	0.0,0.0,0.0,0.0	0	0.0,0.0,0.0,0.0	0	0.0,0.0,0.0,0.0	0	0.0,0.0,0.0,0.0	0	0.0,0.0,0.0,0.0	0	0.0,0.0,0.0,0.0	0	0.0,0.0,0.0,0.0	0	4.316666666666666,2.285140562248996,3.0,4.325143325143325	3.48174	14.3,13.007028112449799,9.843137254901961,17.77886977886978	13.7323	0.0,0.998995983935743,0.0,0.0	0.249749	0.0,0.0,0.0,0.0	0	0.0,0.0,0.0,0.0	0	0.9966666666666667,0.0,1.0,0.0	0.499167	0.0,0.23694779116465864,0.0,1.2768222768222768	0.378443	1.0166666666666666,0.8684738955823293,0.0,0.0	0.471285	2.1033333333333335,1.5401606425702812,0.19389978213507625,2.408681408681409	1.56152	0.0,0.0,0.0,0.0	0	0.0,0.0,0.0,0.0	0	0.0,0.0,0.0,0.0	0	1.9933333333333334,0.0,1.0,1.972972972972973	1.24158	5.218333333333334,9.269076305220883,12.169934640522875,4.542178542178542	7.79988	1.5483333333333333,0.0,0.5359477124183006,1.9975429975429975	1.02046	0.0,1.0602409638554218,0.0,0.5864045864045864	0.411661	0.0,0.0,0.0,0.0	0	3.0,1.1857429718875503,0.9912854030501089,2.946764946764947	2.03095	0.0,0.0,0.0,0.0	0	6.2683333333333335,5.735943775100401,0.0,3.1564291564291564	3.79018	0.995,1.0,1.0,0.0	0.74875	0.0,0.0,0.0,0.0	0	0.0,0.0,0.0,0.0	0	0.0,0.0,0.0,0.0	0	21.25,24.771084337349397,16.956427015250544,20.014742014742016	20.7481	14.593333333333334,11.563253012048193,9.87363834422658,11.841932841932842	11.968	3.99,4.516064257028113,4.0,3.951678951678952	4.11444	0.0,0.0,0.0,0.09828009828009827	0.02457	0.0,0.0,0.9869281045751634,0.0	0.246732	0.0,0.0,0.0,0.0	0	0.0,0.0,0.0,0.0	0	28.138333333333332,25.6074297188755,16.618736383442265,21.463554463554463	22.957	4.996666666666667,1.9759036144578312,1.9825708061002179,0.0	2.23879	0.0,0.0,0.0,0.0	0	8.188333333333333,2.6646586345381524,4.655773420479303,6.150696150696151	5.41487	0.0,0.0,0.0,0.0	0	12.008333333333333,20.663654618473895,22.87363834422658,17.366912366912366	18.2281	25.986666666666668,30.21586345381526,32.8562091503268,30.07125307125307	29.7825	34.48,36.66265060240964,32.930283224400874,46.98935298935299	37.7656	2.1083333333333334,0.9959839357429718,1.3442265795206971,0.031122031122031123	1.11992	0.0,0.0,0.0,0.0	0	0.0,0.0,0.0,0.24733824733824733	0.0618346	0.6833333333333333,0.998995983935743,0.9847494553376906,2.7215397215397217	1.34715	53.861666666666665,43.75502008032129,32.32244008714597,51.73546273546273	45.4186	7.156666666666666,12.081325301204819,10.98474945533769,11.925470925470925	10.5371	0.0,0.0,0.0,0.0	0	22.245,20.59538152610442,24.21132897603486,22.16216216216216	22.3035	0.0,0.0,0.0,0.0	0	2.655,9.973895582329318,10.10893246187364,4.031941031941032	6.69244	7.98,6.28714859437751,6.0,11.861588861588862	8.03218	11.518333333333333,3.714859437751004,4.4183006535947715,4.14004914004914	5.94789	3.013333333333333,0.6044176706827309,1.8235294117647058,1.805896805896806	1.81179	0.0,0.0,0.0,0.0	0	3.3066666666666666,0.07931726907630522,2.997821350762527,1.3546273546273546	1.93461	0.0,0.0,0.0,0.8583128583128583	0.214578	23.541666666666668,22.47690763052209,13.257080610021786,8.217035217035217	16.8732	4.251666666666667,6.885542168674699,7.969498910675381,2.991809991809992	5.52463	0.0,0.0,0.0,0.0	0	0.0,0.0,0.0,0.0	0	0.0,0.0,0.0,0.0	0	3.796666666666667,2.001004016064257,0.9978213507625272,3.991809991809992	2.69683	3.995,4.071285140562249,3.0,6.982800982800983	4.51227	3.9916666666666667,5.540160642570281,4.119825708061002,4.993447993447994	4.66128	4.241666666666666,1.0873493975903614,2.0,1.0556920556920557	2.09618	0.0,0.0,0.0,0.0	0	25.113333333333333,14.067269076305221,13.738562091503267,17.71089271089271	17.6575	0.0,0.0,0.0,0.0	0	16.973333333333333,10.607429718875501,5.0,12.273546273546273	11.2136	0.0,1.0,1.0,0.0	0.5	0.0,0.0,0.0,0.0	0	0.0,0.0,0.0,0.6674856674856675	0.166871	0.0,0.0,0.0,0.0	0	2.0,0.9949799196787149,1.9455337690631809,0.0	1.23513	2.33,0.0,3.2396514161220042,0.9975429975429976	1.6418	4.0,2.7248995983935744,4.0,2.0999180999180997	3.2062	0.4716666666666667,1.5050200803212852,1.2854030501089324,3.271089271089271	1.63329	0.0,0.0,0.0,0.0	0	0.0,0.0,0.0,0.0	0	2.23,1.8614457831325302,0.0,6.395577395577396	2.62176	0.0,0.0,0.0,0.0	0	1.995,0.0,1.9934640522875817,0.0	0.997116	0.0,0.0,0.0,0.0	0	0.9966666666666667,0.0,0.0,0.0	0.249167	0.0,0.0,0.0,1.1834561834561834	0.295864	0.0,0.0,0.0,0.0	0	1.0,1.0,0.0,1.9934479934479934	0.998362	0.0,0.0,0.9912854030501089,0.9934479934479934	0.496183	1.0,0.9327309236947792,0.0,1.0	0.733183	0.0,0.0,0.0,0.0	0	0.0,0.0,0.0,0.0	0	0.0,0.0,0.0,0.0	0	0.0,0.0,0.0,0.0	0	0.0,0.0,0.0,0.0	0	0.0,0.0,0.0,0.0	0	0.0,0.06726907630522089,0.0,0.0	0.0168173	0.0,0.0,0.0,0.0	0	0.0,0.0,0.0,0.0	0	0.0,0.0,0.0,0.0	0	0.0,0.0,0.0,0.0	0	1.0,0.0,0.0,0.0	0.25	0.0,0.0,0.0,0.0	0	1.0,1.0,1.0,1.0	1	1.0,1.0,1.0,0.9983619983619983	0.99959	0.0,0.0,0.0,0.0	0	0.0,0.0,0.0,0.0	0	0.0,0.0,1.0,0.0	0.25	0.9883333333333333,0.9979919678714859,0.0,0.0	0.496581	0.0,0.0,0.0,0.0	0	0.0,0.0,0.0,0.0	0	1.0,1.0,1.0,1.0	1	0.0,0.0,0.0,0.8722358722358723	0.218059	0.0,0.0,0.0,0.0	0	0.0,0.0,0.0,0.0	0	0.0,0.0,0.0,0.0	0	0.0,0.0,0.0,0.0	0	0.0,0.0,0.0,0.08271908271908272	0.0206798	0.0,0.0,0.0,0.5421785421785422	0.135545	1.0,0.39056224899598396,1.0,0.9967239967239967	0.846822	0.0,0.0,0.0,0.0	0	0.0,0.0,0.0,0.0	0	0.0,0.0,0.0,0.0	0	0.0,0.0,0.0,0.0	0	0.0,0.0,0.0,0.0	0	0.0,0.0,0.0,0.0	0	0.0,0.0,0.0,0.0	0	0.0,0.0,0.0,0.0	0	0.0,0.0,0.0,0.0	0	0.0,0.0,0.0,0.0	0	0.0,0.0,0.0,0.0	0	0.0,0.0,0.0,0.0	0	0.0,0.0,0.0,0.0	0	0.0,0.0,0.0,0.0	0	0.0,0.0,0.0,0.0	0	0.0,0.0,0.0,0.0	0	0.0,0.0,0.0,0.0	0	0.0,0.0,0.0,0.0	0	0.0,0.0,0.0,0.0	0	0.0,0.0,0.0,0.0	0	0.0,0.0,0.0,0.0	0	0.0,0.0,0.0,0.0	0	0.0,0.0,0.0,0.0	0	0.0,0.0,0.0,0.0	0	0.0,0.0,0.0,0.0	0	0.0,0.0,0.0,0.0	0	0.0,0.0,0.0,0.0	0	0.0,0.0,0.0,0.0	0	0.0,0.0,0.0,0.0	0	0.0,0.0,0.0,0.0	0	0.0,0.0,0.0,0.0	0	0.665,0.1857429718875502,0.0,0.0	0.212686	0.0,0.0,0.1721132897603486,0.0	0.0430283	0.0,0.0,0.0,0.0	0	0.0,0.0,0.0,0.0	0	0.0,0.0,0.0,0.0	0	1.0,1.0,1.0,1.0	1	1.0,1.0,1.0,1.0	1	0.0,0.0,0.0,0.0	0	1.0,1.0,1.0,1.0	1	0.0,0.0,0.0,0.0	0	0.0,0.0,0.0,0.0	0	0.0,0.0,0.0,0.0	0	0.0,0.0,0.0,0.0	0	0.0,0.0,0.0,0.0	0	1.0,1.0,1.0,1.0	1	1.0,1.0,1.0,1.0	1	1.0,1.0,1.0,1.0	1	0.9916666666666667,0.0,0.0,0.0	0.247917	0.0,0.0,0.0,0.0	0	0.0,0.0,0.0,0.0	0	0.0,0.0,0.0,0.0	0	1.0,1.0,1.0,1.0	1	1.0,1.0,1.0,1.0	1	1.0,1.0,1.0,1.0	1	1.0,1.0,1.0,1.0	1	0.0,0.0,0.6666666666666666,0.0	0.166667	0.0,0.0,0.0,0.0	0	0.0,0.0,0.0,0.0	0	0.0,0.0,0.0,0.0	0	0.0,0.0,0.0,0.0	0	0.0,0.0,0.0,0.0	0	1.0,1.0,1.0,1.0	1	0.0,0.0,0.0,0.0	0	0.0,0.0,0.0,0.0	0	0.0,0.0,0.0,0.0	0	1.0,1.0,1.0,1.0	1	0.9983333333333333,1.0,1.0,1.0	0.999583	0.0,0.0,0.0,0.0	0	1.0,1.0,1.0,1.0	1	0.0,0.0,0.0,0.0	0	1.0,1.0,1.0,1.0	1	1.0,1.0,1.0,1.0	1	1.0,1.0,1.0,1.0	1	0.0,0.0,0.0,0.0	0	0.0,0.998995983935743,0.0,0.0	0.249749	0.0,0.0,0.0,0.0	0	0.0,0.0,0.0,0.0	0	1.0,1.0,0.0,0.9926289926289926	0.748157	1.0,0.0,1.0,1.0	0.75	0.0,0.0,0.0,0.0	0	1.0,0.0,1.0,0.0	0.5	0.0,0.0,0.0,0.0	0	1.0,1.0,1.0,1.0	1	1.0,1.0,1.0,1.0	1	1.0,1.0,1.0,1.0	1	0.0,0.0,0.0,0.0	0	0.0,0.8724899598393574,0.0,0.0	0.218122	0.0,0.0,0.0,0.0	0	0.0,0.0,0.0,0.9967239967239967	0.249181	1.0,1.0,0.9956427015250545,0.0	0.748911	0.0,1.0,0.0,1.0	0.5	0.0,0.0,0.0,0.0	0	1.0,1.0,0.9891067538126361,0.6404586404586404	0.907391	0.0,0.0,0.0,0.0	0	1.0,1.0,1.0,1.0	1	1.0,1.0,1.0,1.0	1	1.0,1.0,1.0,1.0	1	0.885,0.0,0.0,0.0	0.22125	0.0,0.0,0.0,0.0	0	0.0,0.0,0.0,0.0	0	0.0,0.0,0.0,0.0	0	0.0,0.0,0.0,0.0	0	0.9983333333333333,1.0,1.0,1.0	0.999583	0.0,0.0,1.0,0.0	0.25	1.0,1.0,1.0,1.0	1	0.0,0.0,0.0,0.0	0	1.0,1.0,1.0,1.0	1	1.0,1.0,1.0,1.0	1	1.0,1.0,1.0,1.0	1	0.0,0.0,0.0,0.0	0	0.0,0.0,0.0,0.0	0	0.0,0.0,0.0,0.0	0	0.0,0.0,0.0,0.04095004095004095	0.0102375	0.0,0.5271084337349398,1.0,0.8370188370188371	0.591032	1.0,1.0,1.0,1.0	1	0.0,0.0,1.0,0.0	0.25	1.0,1.0,1.0,1.0	1	0.0,0.0,0.0,0.0	0	1.0,1.0,1.0,1.0	1	1.0,1.0,1.0,1.0	1	1.0,1.0,1.0,1.0	1	0.0,0.0,1.0,0.0	0.25	0.035,0.0,0.0,0.0	0.00875	0.0,0.0,0.0,0.0	0	0.0,0.0,0.0,0.0	0	1.0,0.0,0.0,0.0	0.25	1.0,1.0,1.0,1.0	1	0.0,0.0,0.0,0.0	0	1.0,1.0,1.0,1.0	1	0.0,0.0,0.0,0.0	0	1.0,1.0,1.0,1.0	1	1.0,1.0,1.0,1.0	1	1.0,1.0,1.0,1.0	1	0.0,0.0,0.0,0.0	0	1.0,0.0572289156626506,1.0,0.0	0.514307	0.0,0.0,0.0,0.0	0	0.0,0.0,0.0,0.0	0	1.0,0.024096385542168676,0.9891067538126361,0.0	0.503301	1.0,1.0,1.0,1.0	1	0.99,1.0,1.0,1.0	0.9975	0.0,0.0,0.0,0.0	0	0.0,0.9889558232931727,0.0,0.0	0.247239	1.0,1.0,1.0,1.0	1	1.0,1.0,1.0,1.0	1	0.0,0.42971887550200805,0.0,1.0	0.35743	0.0,0.6736947791164659,0.0,0.0	0.168424	1.0,1.0,1.0,1.0	1	0.0,0.0,0.0,0.0	0	0.0,0.0,0.0,0.0	0	0.315,0.9819277108433735,1.0,0.0	0.574232	1.0,1.0,1.0,0.995085995085995	0.998771	1.0,1.0,1.0,1.0	1	0.0,0.0,0.0,0.0	0	0.0,0.0,0.0,0.0	0	0.0,0.0,0.0,0.0	0	0.095,0.0,0.0,0.0	0.02375	0.0,0.0,1.0,0.0	0.25	0.0,0.0,0.0,0.0	0	0.99,0.0,0.0,0.0	0.2475	0.0,0.0,0.0,0.0	0	0.0,0.0,0.0,0.0	0	0.0,0.0,0.0,0.0	0	0.0,0.0,0.0,0.0	0	0.0,0.0,0.0,0.0	0	0.0,0.0,0.0,0.0	0	0.0,0.0,0.0,0.0	0	0.0,0.0,0.0,0.0	0	0.0,0.0,0.0,0.0	0	0.0,0.0,0.0,0.0	0	1.0,1.0,1.0,1.0	1	1.0,1.0,1.0,1.0	1	0.0,0.998995983935743,0.0,0.0	0.249749	0.0,0.0,0.0,0.0	0	0.0,0.0,0.0,0.0	0	0.9966666666666667,0.0,1.0,0.0	0.499167	0.0,0.23694779116465864,0.0,1.0	0.309237	0.7216666666666667,0.6134538152610441,0.0,0.0	0.33378	1.0,1.0,0.19389978213507625,1.0	0.798475	0.0,0.0,0.0,0.0	0	0.0,0.0,0.0,0.0	0	0.0,0.0,0.0,0.0	0	1.0,0.0,1.0,1.0	0.75	1.0,1.0,1.0,1.0	1	1.0,0.0,0.5359477124183006,1.0	0.633987	0.0,0.9257028112449799,0.0,0.5864045864045864	0.378027	0.0,0.0,0.0,0.0	0	1.0,1.0,0.9912854030501089,1.0	0.997821	0.0,0.0,0.0,0.0	0	1.0,1.0,0.0,1.0	0.75	0.995,1.0,1.0,0.0	0.74875	0.0,0.0,0.0,0.0	0	0.0,0.0,0.0,0.0	0	0.0,0.0,0.0,0.0	0	1.0,1.0,1.0,1.0	1	1.0,1.0,1.0,1.0	1	1.0,1.0,1.0,1.0	1	0.0,0.0,0.0,0.09828009828009827	0.02457	0.0,0.0,0.9869281045751634,0.0	0.246732	0.0,0.0,0.0,0.0	0	0.0,0.0,0.0,0.0	0	1.0,1.0,1.0,1.0	1	1.0,1.0,1.0,0.0	0.75	0.0,0.0,0.0,0.0	0	1.0,1.0,1.0,1.0	1	0.0,0.0,0.0,0.0	0	1.0,1.0,1.0,1.0	1	1.0,1.0,1.0,1.0	1	1.0,1.0,1.0,1.0	1	1.0,0.9959839357429718,1.0,0.031122031122031123	0.756776	0.0,0.0,0.0,0.0	0	0.0,0.0,0.0,0.24733824733824733	0.0618346	0.6833333333333333,0.998995983935743,0.9847494553376906,1.0	0.91677	1.0,1.0,1.0,1.0	1	1.0,1.0,1.0,1.0	1	0.0,0.0,0.0,0.0	0	1.0,1.0,1.0,1.0	1	0.0,0.0,0.0,0.0	0	1.0,1.0,1.0,1.0	1	1.0,1.0,1.0,1.0	1	1.0,1.0,1.0,1.0	1	1.0,0.4508032128514056,0.9956427015250545,0.9991809991809992	0.861407	0.0,0.0,0.0,0.0	0	1.0,0.07931726907630522,1.0,0.9959049959049959	0.768806	0.0,0.0,0.0,0.8583128583128583	0.214578	1.0,1.0,1.0,1.0	1	1.0,1.0,1.0,1.0	1	0.0,0.0,0.0,0.0	0	0.0,0.0,0.0,0.0	0	0.0,0.0,0.0,0.0	0	1.0,1.0,0.9978213507625272,1.0	0.999455	1.0,1.0,1.0,1.0	1	1.0,1.0,1.0,1.0	1	1.0,0.6194779116465864,1.0,1.0	0.904869	0.0,0.0,0.0,0.0	0	1.0,1.0,1.0,1.0	1	0.0,0.0,0.0,0.0	0	1.0,1.0,1.0,1.0	1	0.0,1.0,1.0,0.0	0.5	0.0,0.0,0.0,0.0	0	0.0,0.0,0.0,0.6674856674856675	0.166871	0.0,0.0,0.0,0.0	0	1.0,0.9949799196787149,1.0,0.0	0.748745	1.0,0.0,1.0,0.9975429975429976	0.749386	1.0,1.0,1.0,1.0	1	0.4716666666666667,1.0,0.9978213507625272,1.0	0.867372	0.0,0.0,0.0,0.0	0	0.0,0.0,0.0,0.0	0	1.0,0.9969879518072289,0.0,1.0	0.749247	0.0,0.0,0.0,0.0	0	1.0,0.0,1.0,0.0	0.5	0.0,0.0,0.0,0.0	0	0.9966666666666667,0.0,0.0,0.0	0.249167	0.0,0.0,0.0,0.9975429975429976	0.249386	0.0,0.0,0.0,0.0	0	1.0,1.0,0.0,1.0	0.75	0.0,0.0,0.9912854030501089,0.9934479934479934	0.496183
M00914	Bin_2	Coenzyme A biosynthesis, archaea, 2-oxoisovalerate => 4-phosphopantoate => CoA	Pathway modules	Metabolism of cofactors and vitamins	Cofactor and vitamin metabolism	K00606 K00077 K06982 K09722 K13038 K02201 K09735	0.285714	FALSE	0.285714	FALSE	NA	No enzymes unique to module	NA	K00606,K13038	7752979433	K00606 is present in multiple modules: M00119/M00913/M00914,K13038 is present in multiple modules: M00120/M00914	0.5688405797101449,2.9852579852579852	1.77705	0.0,0.0	0	0.0,0.0	0	0.0,0.0	0	0.0,0.0	0	0.0,0.0	0	0.0,0.0	0	0.0,0.0	0	0.0,0.0	0	0.0,0.0	0	0.0,0.0	0	0.0,0.0	0	0.0,0.0	0	0.0,0.0	0	5.821256038647343,5.959049959049959	5.89015	3.63768115942029,0.9983619983619983	2.31802	0.0,0.0	0	0.0,0.0	0	0.0,0.0	0	0.9915458937198067,0.0	0.495773	0.0,0.0	0	0.0,0.0	0	47.89009661835749,57.18018018018018	52.5351	0.0,0.8722358722358723	0.436118	0.0,0.0	0	0.0,0.0	0	0.0,0.0	0	0.0,0.0	0	0.0,0.08271908271908272	0.0413595	0.9746376811594203,0.5421785421785422	0.758408	0.9963768115942029,0.9967239967239967	0.99655	0.0,0.0	0	0.0,0.0	0	0.0,0.0	0	0.0,0.0	0	0.0,0.0	0	0.0,0.0	0	0.0,0.0	0	0.0,0.0	0	0.0,0.0	0	0.0,0.0	0	0.0,0.0	0	0.0,0.0	0	0.0,0.0	0	0.0,0.0	0	0.0,0.0	0	0.0,0.0	0	0.0,0.0	0	0.0,0.0	0	0.0,0.0	0	0.0,0.0	0	0.0,0.0	0	0.0,0.0	0	0.0,0.0	0	0.0,0.0	0	0.0,0.0	0	0.0,0.0	0	0.0,0.0	0	0.0,0.0	0	0.0,0.0	0	0.0,0.0	0	0.0,0.0	0	0.6847826086956522,0.0	0.342391	0.0,0.0	0	0.0,0.0	0	0.0,0.0	0	0.0,0.0	0	32.839371980676326,42.01556101556102	37.4275	70.6376811594203,78.3071253071253	74.4724	0.0,0.0	0	160.94082125603865,149.28583128583128	155.113	0.0,0.0	0	0.0,0.0	0	0.0,0.0	0	0.0,0.0	0	0.0,0.0	0	17.458937198067634,15.113022113022113	16.286	3.4480676328502415,4.812448812448812	4.13026	39.75483091787439,40.17035217035217	39.9626	0.0,0.0	0	0.0,0.0	0	0.0,0.0	0	0.0,0.0	0	23.043478260869566,25.798525798525798	24.421	12.48671497584541,20.46928746928747	16.478	11.630434782608695,12.300573300573301	11.9655	27.6231884057971,25.696150696150696	26.6597	0.0,0.0	0	0.0,0.0	0	0.0,0.0	0	0.0,0.0	0	0.0,0.0	0	0.0,0.0	0	5.984299516908212,9.691236691236691	7.83777	0.0,0.0	0	0.0,0.0	0	0.0,0.0	0	1.9842995169082125,5.992628992628993	3.98846	6.661835748792271,4.964782964782965	5.81331	0.0,0.0	0	4.572463768115942,4.966420966420967	4.76944	0.0,0.0	0	26.229468599033815,25.111384111384112	25.6704	50.67028985507246,52.5036855036855	51.587	5.952898550724638,6.551187551187551	6.25204	0.0,0.0	0	0.9685990338164251,0.0	0.4843	0.0,0.0	0	0.0,0.0	0	2.8949275362318843,0.9926289926289926	1.94378	4.963768115942029,2.9754299754299756	3.9696	0.0,0.0	0	0.9963768115942029,0.0	0.498188	0.0,0.0	0	179.15217391304347,207.3128583128583	193.233	22.803140096618357,27.898443898443897	25.3508	3.893719806763285,5.723996723996724	4.80886	0.0,0.0	0	0.0,0.0	0	0.0,0.0	0	0.0,0.9967239967239967	0.498362	1.3478260869565217,0.0	0.673913	2.6847826086956523,2.7264537264537263	2.70562	0.0,0.0	0	0.0,0.6404586404586404	0.320229	0.0,0.0	0	12.166666666666666,8.606060606060606	10.3864	92.22705314009661,57.5937755937756	74.9104	1.9698067632850242,2.954135954135954	2.46197	0.0,0.0	0	0.0,0.0	0	0.0,0.0	0	0.0,0.0	0	0.0,0.0	0	1.0519323671497585,1.9754299754299753	1.51368	0.0,0.0	0	13.53743961352657,12.06961506961507	12.8035	0.998792270531401,0.0	0.499396	17.278985507246375,21.61015561015561	19.4446	23.993961352657006,20.92055692055692	22.4573	6.169082125603865,2.95986895986896	4.56448	1.0,0.0	0.5	0.0,0.0	0	0.0,0.0	0	0.0,0.04095004095004095	0.020475	0.0,0.8370188370188371	0.418509	4.526570048309178,4.409500409500409	4.46804	0.0,0.0	0	12.041062801932368,14.715806715806716	13.3784	0.0,0.0	0	43.65942028985507,50.5028665028665	47.0811	55.09541062801932,49.352989352989354	52.2242	3.8973429951690823,5.114660114660115	4.506	0.0,0.0	0	0.0,0.0	0	0.0,0.0	0	0.0,0.0	0	0.0,0.0	0	6.996376811594203,8.766584766584767	7.88148	0.0,0.0	0	18.16183574879227,17.64045864045864	17.9011	0.0,0.0	0	4.893719806763285,11.597870597870598	8.2458	10.031400966183575,10.88042588042588	10.4559	112.59299516908213,132.018018018018	122.306	0.0,0.0	0	0.0,0.0	0	0.0,0.0	0	0.0,0.0	0	1.9951690821256038,0.0	0.997585	2.9057971014492754,5.349713349713349	4.12776	1.9190821256038648,2.0835380835380835	2.00131	0.0,0.0	0	0.0,0.0	0	7.208937198067633,9.125307125307126	8.16712	472.993961352657,454.83865683865685	463.916	0.0,1.9025389025389026	0.951269	0.5205314009661836,0.0	0.260266	2.9806763285024154,2.6584766584766584	2.81958	0.7041062801932367,0.0	0.352053	0.0,0.0	0	3.0,0.0	1.5	0.0,0.995085995085995	0.497543	2.892512077294686,6.226863226863227	4.55969	0.0,0.0	0	0.0,0.0	0	0.0,0.0	0	0.0,0.0	0	0.0,0.0	0	0.0,0.0	0	0.0,0.0	0	0.0,0.0	0	0.0,0.0	0	0.0,0.0	0	0.0,0.0	0	0.0,0.0	0	0.0,0.0	0	0.0,0.0	0	0.0,0.0	0	0.0,0.0	0	0.0,0.0	0	1.9963768115942029,4.325143325143325	3.16076	10.61111111111111,17.77886977886978	14.195	0.0,0.0	0	0.0,0.0	0	0.0,0.0	0	0.0,0.0	0	0.998792270531401,1.2768222768222768	1.13781	0.0,0.0	0	1.9528985507246377,2.408681408681409	2.18079	0.0,0.0	0	0.178743961352657,0.0	0.089372	0.0,0.0	0	0.0,1.972972972972973	0.986486	7.986714975845411,4.542178542178542	6.26445	1.0,1.9975429975429975	1.49877	0.0,0.5864045864045864	0.293202	0.0,0.0	0	0.8961352657004831,2.946764946764947	1.92145	0.0,0.0	0	3.9927536231884058,3.1564291564291564	3.57459	0.0,0.0	0	0.0,0.0	0	0.028985507246376812,0.0	0.0144928	0.0,0.0	0	16.61231884057971,20.014742014742016	18.3135	9.179951690821255,11.841932841932842	10.5109	2.9528985507246377,3.951678951678952	3.45229	0.0,0.09828009828009827	0.04914	0.0,0.0	0	0.0,0.0	0	0.0,0.0	0	26.88888888888889,21.463554463554463	24.1762	2.597826086956522,0.0	1.29891	0.0,0.0	0	5.979468599033816,6.150696150696151	6.06508	0.0,0.0	0	15.729468599033817,17.366912366912366	16.5482	33.78260869565217,30.07125307125307	31.9269	40.89492753623188,46.98935298935299	43.9421	0.6183574879227053,0.031122031122031123	0.32474	0.0,0.0	0	1.0,0.24733824733824733	0.623669	2.0,2.7215397215397217	2.36077	42.806763285024154,51.73546273546273	47.2711	4.150966183574879,11.925470925470925	8.03822	0.0,0.0	0	21.967391304347824,22.16216216216216	22.0648	0.0,0.0	0	4.785024154589372,4.031941031941032	4.40848	11.096618357487923,11.861588861588862	11.4791	3.882850241545894,4.14004914004914	4.01145	0.0,1.805896805896806	0.902948	0.0,0.0	0	2.4456521739130435,1.3546273546273546	1.90014	0.0,0.8583128583128583	0.429156	19.440821256038646,8.217035217035217	13.8289	7.254830917874396,2.991809991809992	5.12332	0.0,0.0	0	0.0,0.0	0	0.0,0.0	0	1.0,3.991809991809992	2.4959	2.991545893719807,6.982800982800983	4.98717	7.978260869565218,4.993447993447994	6.48585	4.559178743961352,1.0556920556920557	2.80744	0.0,0.0	0	11.153381642512077,17.71089271089271	14.4321	0.0,0.0	0	12.670289855072463,12.273546273546273	12.4719	0.0,0.0	0	0.0,0.0	0	0.0,0.6674856674856675	0.333743	0.0,0.0	0	1.0,0.0	0.5	1.0,0.9975429975429976	0.998771	1.0,2.0999180999180997	1.54996	1.1570048309178744,3.271089271089271	2.21405	0.0,0.0	0	0.0,0.0	0	2.5652173913043477,6.395577395577396	4.4804	0.0,0.0	0	0.0,0.0	0	0.0,0.0	0	0.8804347826086957,0.0	0.440217	1.0990338164251208,1.1834561834561834	1.14124	0.0,0.0	0	0.0,1.9934479934479934	0.996724	0.9963768115942029,0.9934479934479934	0.994912	0.5688405797101449,1.0	0.78442	0.0,0.0	0	0.0,0.0	0	0.0,0.0	0	0.0,0.0	0	0.0,0.0	0	0.0,0.0	0	0.0,0.0	0	0.0,0.0	0	0.0,0.0	0	0.0,0.0	0	0.0,0.0	0	0.0,0.0	0	0.0,0.0	0	1.0,1.0	1	1.0,0.9983619983619983	0.999181	0.0,0.0	0	0.0,0.0	0	0.0,0.0	0	0.9915458937198067,0.0	0.495773	0.0,0.0	0	0.0,0.0	0	1.0,1.0	1	0.0,0.8722358722358723	0.436118	0.0,0.0	0	0.0,0.0	0	0.0,0.0	0	0.0,0.0	0	0.0,0.08271908271908272	0.0413595	0.9746376811594203,0.5421785421785422	0.758408	0.9963768115942029,0.9967239967239967	0.99655	0.0,0.0	0	0.0,0.0	0	0.0,0.0	0	0.0,0.0	0	0.0,0.0	0	0.0,0.0	0	0.0,0.0	0	0.0,0.0	0	0.0,0.0	0	0.0,0.0	0	0.0,0.0	0	0.0,0.0	0	0.0,0.0	0	0.0,0.0	0	0.0,0.0	0	0.0,0.0	0	0.0,0.0	0	0.0,0.0	0	0.0,0.0	0	0.0,0.0	0	0.0,0.0	0	0.0,0.0	0	0.0,0.0	0	0.0,0.0	0	0.0,0.0	0	0.0,0.0	0	0.0,0.0	0	0.0,0.0	0	0.0,0.0	0	0.0,0.0	0	0.0,0.0	0	0.6847826086956522,0.0	0.342391	0.0,0.0	0	0.0,0.0	0	0.0,0.0	0	0.0,0.0	0	1.0,1.0	1	1.0,1.0	1	0.0,0.0	0	1.0,1.0	1	0.0,0.0	0	0.0,0.0	0	0.0,0.0	0	0.0,0.0	0	0.0,0.0	0	1.0,1.0	1	1.0,1.0	1	1.0,1.0	1	0.0,0.0	0	0.0,0.0	0	0.0,0.0	0	0.0,0.0	0	1.0,1.0	1	1.0,1.0	1	1.0,1.0	1	1.0,1.0	1	0.0,0.0	0	0.0,0.0	0	0.0,0.0	0	0.0,0.0	0	0.0,0.0	0	0.0,0.0	0	1.0,1.0	1	0.0,0.0	0	0.0,0.0	0	0.0,0.0	0	1.0,1.0	1	1.0,1.0	1	0.0,0.0	0	1.0,1.0	1	0.0,0.0	0	1.0,1.0	1	1.0,1.0	1	1.0,1.0	1	0.0,0.0	0	0.9685990338164251,0.0	0.4843	0.0,0.0	0	0.0,0.0	0	1.0,0.9926289926289926	0.996314	1.0,1.0	1	0.0,0.0	0	0.9963768115942029,0.0	0.498188	0.0,0.0	0	1.0,1.0	1	1.0,1.0	1	1.0,1.0	1	0.0,0.0	0	0.0,0.0	0	0.0,0.0	0	0.0,0.9967239967239967	0.498362	1.0,0.0	0.5	1.0,1.0	1	0.0,0.0	0	0.0,0.6404586404586404	0.320229	0.0,0.0	0	1.0,1.0	1	1.0,1.0	1	1.0,1.0	1	0.0,0.0	0	0.0,0.0	0	0.0,0.0	0	0.0,0.0	0	0.0,0.0	0	0.9927536231884058,1.0	0.996377	0.0,0.0	0	1.0,1.0	1	0.998792270531401,0.0	0.499396	1.0,1.0	1	1.0,1.0	1	1.0,1.0	1	1.0,0.0	0.5	0.0,0.0	0	0.0,0.0	0	0.0,0.04095004095004095	0.020475	0.0,0.8370188370188371	0.418509	1.0,1.0	1	0.0,0.0	0	1.0,1.0	1	0.0,0.0	0	1.0,1.0	1	1.0,1.0	1	1.0,1.0	1	0.0,0.0	0	0.0,0.0	0	0.0,0.0	0	0.0,0.0	0	0.0,0.0	0	1.0,1.0	1	0.0,0.0	0	1.0,1.0	1	0.0,0.0	0	1.0,1.0	1	1.0,1.0	1	1.0,1.0	1	0.0,0.0	0	0.0,0.0	0	0.0,0.0	0	0.0,0.0	0	1.0,0.0	0.5	1.0,1.0	1	1.0,1.0	1	0.0,0.0	0	0.0,0.0	0	1.0,1.0	1	1.0,1.0	1	0.0,1.0	0.5	0.5205314009661836,0.0	0.260266	1.0,1.0	1	0.7041062801932367,0.0	0.352053	0.0,0.0	0	1.0,0.0	0.5	0.0,0.995085995085995	0.497543	1.0,1.0	1	0.0,0.0	0	0.0,0.0	0	0.0,0.0	0	0.0,0.0	0	0.0,0.0	0	0.0,0.0	0	0.0,0.0	0	0.0,0.0	0	0.0,0.0	0	0.0,0.0	0	0.0,0.0	0	0.0,0.0	0	0.0,0.0	0	0.0,0.0	0	0.0,0.0	0	0.0,0.0	0	0.0,0.0	0	1.0,1.0	1	1.0,1.0	1	0.0,0.0	0	0.0,0.0	0	0.0,0.0	0	0.0,0.0	0	0.998792270531401,1.0	0.999396	0.0,0.0	0	1.0,1.0	1	0.0,0.0	0	0.178743961352657,0.0	0.089372	0.0,0.0	0	0.0,1.0	0.5	1.0,1.0	1	1.0,1.0	1	0.0,0.5864045864045864	0.293202	0.0,0.0	0	0.8961352657004831,1.0	0.948068	0.0,0.0	0	1.0,1.0	1	0.0,0.0	0	0.0,0.0	0	0.028985507246376812,0.0	0.0144928	0.0,0.0	0	1.0,1.0	1	1.0,1.0	1	1.0,1.0	1	0.0,0.09828009828009827	0.04914	0.0,0.0	0	0.0,0.0	0	0.0,0.0	0	1.0,1.0	1	1.0,0.0	0.5	0.0,0.0	0	1.0,1.0	1	0.0,0.0	0	1.0,1.0	1	1.0,1.0	1	1.0,1.0	1	0.6183574879227053,0.031122031122031123	0.32474	0.0,0.0	0	1.0,0.24733824733824733	0.623669	1.0,1.0	1	1.0,1.0	1	1.0,1.0	1	0.0,0.0	0	1.0,1.0	1	0.0,0.0	0	1.0,1.0	1	1.0,1.0	1	1.0,1.0	1	0.0,0.9991809991809992	0.49959	0.0,0.0	0	1.0,0.9959049959049959	0.997952	0.0,0.8583128583128583	0.429156	1.0,1.0	1	1.0,1.0	1	0.0,0.0	0	0.0,0.0	0	0.0,0.0	0	1.0,1.0	1	1.0,1.0	1	1.0,1.0	1	1.0,1.0	1	0.0,0.0	0	1.0,1.0	1	0.0,0.0	0	1.0,1.0	1	0.0,0.0	0	0.0,0.0	0	0.0,0.6674856674856675	0.333743	0.0,0.0	0	1.0,0.0	0.5	1.0,0.9975429975429976	0.998771	1.0,1.0	1	1.0,1.0	1	0.0,0.0	0	0.0,0.0	0	1.0,1.0	1	0.0,0.0	0	0.0,0.0	0	0.0,0.0	0	0.8804347826086957,0.0	0.440217	1.0,0.9975429975429976	0.998771	0.0,0.0	0	0.0,1.0	0.5	0.9963768115942029,0.9934479934479934	0.994912
M00572	Bin_2	Pimeloyl-ACP biosynthesis, BioC-BioH pathway, malonyl-ACP => pimeloyl-ACP	Pathway modules	Metabolism of cofactors and vitamins	Cofactor and vitamin metabolism	K02169 (K00647,K09458) K00059 K02372 K00208 (K02170,K09789,K19560,K19561)	0.666667	FALSE	0.666667	FALSE	NA	No enzymes unique to module	NA	K00059,K00059,K00059,K00059,K00059,K00059,K00059,K00059,K00059,K00208,K00208,K00647,K02372,K02372,K09458,K09458	7.6796e+79	K00059 is present in multiple modules: M00083/M00874/M00572,K00208 is present in multiple modules: M00083/M00572,K00647 is present in multiple modules: M00083/M00572,K02372 is present in multiple modules: M00083/M00572,K09458 is present in multiple modules: M00083/M00873/M00874/M00572	0.0,1.9958677685950412,0.0,0.0,0.9720101781170484,0.0,0.9669211195928753,0.9702127659574468,1.9460188933873144,2.962406015037594,0.9962825278810409,0.9959150326797386,0.9935897435897436,0.9625,0.0,1.6792750197005517	0.965062	0.0,0.0,0.0,0.0,0.0,0.0,0.0,0.0,0.0,0.9987468671679198,0.0,0.0,0.0,0.0,0.0,0.0	0.0624217	0.0,0.0,0.0,0.0,0.0,0.0,0.0,0.0,0.0,0.0,0.0,0.0,0.0,0.0,0.0,0.0	0	0.0,0.0,0.0,0.0,0.0,0.0,0.0,0.0,0.0,0.0,0.0,0.0,0.0,0.0,0.0,0.0	0	0.0,0.0,0.0,0.0,0.0,0.0,0.0,0.0,0.0,0.0,0.0,0.0,0.0,0.0,0.0,0.0	0	0.0,0.0,0.0,0.0,0.0,0.0,0.0,0.0,0.0,0.0,0.0,0.0,0.0,0.0,0.0,0.0	0	0.0,0.0,0.0,0.0,0.0,0.0,0.0,0.0,0.0,0.0,0.0,0.0,0.0,0.0,0.0,0.0	0	0.0,0.0,0.0,0.0,0.9936386768447837,0.0,0.0,0.0,0.0,0.0,0.0,0.0,0.0,0.0,0.0,0.0	0.0621024	0.0,0.0,0.0,0.0,0.0,0.0,0.0,0.0,0.0,0.0,0.0,0.0,0.0,0.0,0.0,0.0	0	0.0,0.0,0.0,0.0,0.0,0.0,0.0,0.0,0.0,0.0,0.0,0.0,0.0,0.0,0.0,0.0	0	0.0,0.0,0.0,0.0,0.0,0.0,0.0,0.0,0.0,0.0,0.0,0.0,0.0,0.0,0.0,0.0	0	0.0,0.0,0.0,0.0,0.0,0.0,0.0,0.0,0.0,0.0,0.0,0.0,0.0,0.0,0.0,0.0	0	0.0,0.0,0.0,0.0,0.0,0.0,0.0,0.0,0.0,0.0,0.0,0.0,0.0,0.0,0.0,0.0	0	0.0,0.0,0.0,0.0,0.0,0.0,0.0,0.0,0.0,0.0,0.0,0.0,0.0,0.0,0.0,0.0	0	4.773333333333333,5.929752066115703,3.9959349593495936,3.982804232804233,2.6259541984732824,6.388679245283019,3.540712468193384,1.9787234042553192,6.904183535762483,1.043859649122807,8.928128872366791,8.948529411764707,1.0,1.9791666666666667,5.032617342879873,7.359338061465721	4.65073	3.2906666666666666,6.915977961432507,0.975609756097561,1.9748677248677249,6.979643765903308,0.9937106918238994,4.0,0.0,3.7017543859649122,4.642857142857143,2.7843866171003717,3.034313725490196,1.0,1.11875,1.5688146380270485,3.9779353821907013	2.93496	0.0,0.0,0.0,0.0,0.0,0.0,0.0,0.0,0.0,0.0,0.0,0.0,0.0,0.0,0.0,0.0	0	0.0,0.0,0.0,0.0,0.0,0.0,0.0,0.0,0.0,0.0,0.0,0.0,0.0,0.0,0.0,0.0	0	0.0,0.0,0.0,0.0,0.0,1.0,0.0,0.0,0.0,0.0,0.0,0.0,0.0,0.0,0.0,0.0	0.0625	0.0,0.9820936639118457,0.0,0.0,0.6857506361323156,1.9849056603773585,0.0,0.0,0.058029689608636977,0.0,0.0,0.0,0.0,0.9916666666666667,0.0,0.0	0.293903	0.0,0.0,0.0,0.0,0.683206106870229,0.0,0.0,0.0,0.0,0.0,0.0,0.0,0.0,0.0,0.0,0.0	0.0427004	0.0,0.0,0.0,0.0,0.0,0.0,0.0,0.0,0.0,0.0,0.0,0.0,0.0,0.0,0.0,0.0	0	58.932,61.387052341597794,71.62737127371274,60.61772486772487,49.29262086513995,66.75471698113208,72.73027989821882,52.35886524822695,58.83400809716599,67.03258145363408,58.674101610904586,62.2859477124183,42.02136752136752,50.010416666666664,70.45584725536993,52.117415287628056	59.6958	0.0,0.0,0.0,0.0,0.0,0.0,0.0,0.0,0.0,0.0,0.06567534076827757,0.0,0.0,0.0,0.0,0.0	0.00410471	0.0,0.0,0.0,0.0,0.0,0.0,0.0,0.0,0.0,0.0,0.0,0.0,0.0,0.0,0.0,0.0	0	0.0,0.0,0.0,0.0,0.0,0.0,0.0,0.0,0.0,0.0,0.0,0.0,0.0,0.0,0.0,0.0	0	0.0,0.0,0.0,0.0,0.0,0.0,0.0,0.0,0.0,0.0,0.0,0.0,0.0,0.0,0.0,0.0	0	0.0,1.9834710743801653,0.0,0.0,0.0,0.0,0.0,0.0,0.0,0.0,0.0,0.0,0.0,0.0,0.0,0.0	0.123967	0.0,0.0,0.0,0.0,1.0,0.0,0.0,0.0,0.0,0.0,0.0,0.0,0.0,0.0,0.0,0.0	0.0625	0.0,0.0,0.0,0.0,0.0,0.0,0.0,0.9914893617021276,0.0,0.0,0.9913258983890955,0.9991830065359477,0.0,0.0,0.0,0.0	0.186375	0.0,0.9889807162534435,0.0,1.0,2.0,1.9937106918238994,0.0,1.9843971631205675,1.5951417004048583,0.974937343358396,0.0,0.0,1.0,0.0,0.0,1.966903073286052	0.844004	0.0,0.0,0.0,0.0,0.0,0.0,0.0,0.0,0.0,0.0,0.9962825278810409,0.9967320261437909,0.0,0.0,0.0,0.0	0.124563	0.0,0.0,0.0,0.0,0.0,0.0,0.0,0.0,0.0,0.0,0.0,0.0,0.0,0.0,0.0,0.0	0	0.0,0.0,0.0,0.0,0.0,0.0,0.0,0.0,0.0,0.0,0.0,0.0,0.0,0.0,0.0,0.0	0	0.0,0.0,0.0,0.0,0.0,0.0,0.0,0.0,0.0,0.0,0.0,0.0,0.0,0.0,0.0,0.0	0	0.0,0.0,0.0,0.0,0.0,0.0,0.2900763358778626,0.0,0.0,0.0,0.0,0.0,0.0,0.0,0.0,0.0	0.0181298	0.0,0.0,0.0,0.0,0.0,0.0,0.0,0.0,0.0,0.0,0.0,0.0,0.0,0.0,0.0,0.2962962962962963	0.0185185	0.0,0.0,0.0,0.0,0.0,0.0,0.0,0.0,0.0,0.0,0.0,0.0,0.0,0.0,0.0,0.0	0	0.0,0.9958677685950413,0.0,0.0,0.0,0.0,0.9949109414758269,0.0,0.5560053981106613,0.0,0.0,0.0,0.0,1.9979166666666666,0.0,0.0	0.284044	0.0,0.0,0.0,0.0,0.0,0.0,0.0,0.0,0.0,0.0,0.0,0.0,0.0,0.0,0.0,0.0	0	0.0,0.0,0.0,0.0,0.0,0.0,0.0,0.0,0.0,0.0,0.0,0.0,0.0,0.0,0.0,0.0	0	0.0,0.0,0.0,0.0,0.0,0.0,0.0,0.0,0.0,0.0,0.0,0.0,0.0,0.0,0.0,0.0	0	0.0,0.0,0.0,0.0,0.0,0.0,0.0,0.0,0.0,0.0,0.0,0.0,0.0,0.0,0.0,0.0	0	0.0,0.0,0.0,0.0,0.0,0.0,0.0,0.0,0.0,0.0,0.0,0.0,0.0,0.0,0.0,0.0	0	0.0,0.0,0.0,0.0,0.0,0.0,0.0,0.0,0.0,0.0,0.0,0.0,0.0,0.0,0.0,0.0	0	0.996,0.0,0.0,0.0,0.0,0.0,0.0,0.0,0.0,0.0,0.0,0.0,0.0,0.0,0.0,0.0	0.06225	0.0,0.0,0.0,0.0,0.0,0.0,0.0,0.0,0.0,0.0,0.0,0.0,0.0,0.0,0.0,0.0	0	0.0,0.0,0.0,0.0,0.0,0.0,0.0,0.0,0.0,0.0,0.0,0.0,0.0,0.0,0.0,0.0	0	0.0,0.0,0.0,0.0,0.0,0.0,0.0,0.0,0.0,0.0,0.0,0.0,0.0,0.0,0.0,0.0	0	0.0,0.0,0.0,0.0,0.0,0.0,0.0,0.0,0.0,0.0,0.0,0.0,0.0,0.0,0.0,0.0	0	0.0,0.0,0.0,0.0,0.0,0.0,0.0,0.0,0.0,0.0,0.0,0.0,0.0,0.0,0.0,0.0	0	0.0,0.0,0.0,0.0,0.0,0.0,0.0,0.0,0.0,0.0,0.0,0.0,0.0,0.0,0.0,0.0	0	0.976,0.0,0.0,0.0,0.0,0.0,0.0,0.0,0.0,0.0,0.9603469640644362,0.9754901960784313,0.0,0.0,0.0,0.0	0.18199	0.0,0.0,0.0,0.0,0.0,0.0,0.7659033078880407,0.0,0.0,0.0,0.9876084262701363,0.9869281045751634,0.0,0.0,0.0,0.0	0.171277	0.0,0.0,0.0,0.0,0.0,0.0,0.0,0.0,0.0,0.0,0.0,0.0,0.0,0.0,0.0,0.0	0	0.0,0.0,0.0,0.0,0.0,0.0,0.9923664122137404,0.0,0.0,0.0,0.0,0.0,0.0,0.0,0.0,0.0	0.0620229	0.0,0.0,0.0,0.0,0.0,0.0,0.0,0.0,0.0,0.0,0.0,0.0,0.0,0.0,0.0,0.0	0	0.0,0.0,0.0,0.0,0.0,0.0,0.0,0.0,0.0,0.0,0.0,0.0,0.0,0.0,0.0,0.0	0	0.0,0.0,0.0,0.0,0.0,0.0,0.0,0.0,0.0,0.0,0.0,0.0,0.0,0.0,0.0,0.0	0	0.0,0.0,0.0,0.0,0.0,1.0,0.0,0.0,0.0,0.0,0.0,0.0,0.0,0.0,0.0,0.0	0.0625	0.0,0.0,0.0,0.0,0.0,0.0,0.0,0.0,0.0,0.0,0.0,0.0,0.0,0.0,0.0,0.0	0	0.0,0.0,0.0,0.0,0.0,0.0,0.0,0.0,0.0,0.0,0.0,0.0,0.0,0.0,0.0,0.0	0	0.0,0.9008264462809917,0.0,0.1693121693121693,0.2608142493638677,0.36855345911949683,0.0,0.0,0.0,0.0,0.0,0.7132352941176471,0.0,0.0,0.9315831344470963,0.624113475177305	0.248027	0.0,0.0,0.0,0.0,0.0,0.0,0.0,0.0,0.2834008097165992,0.0037593984962406013,0.0,0.0,0.0,0.0,0.0,0.0	0.0179475	0.0,0.0,0.0,0.0,0.0,0.0,0.0,0.0,0.0,0.0,0.0,0.0,0.0,0.0,0.0,0.0	0	0.0,0.0,0.0,0.0,0.0,0.0,0.0,0.0,0.0,0.0,0.0,0.0,0.0,0.0,0.0,0.0	0	0.0,0.0,0.0,0.0,0.0,0.0,0.0,0.0,0.0,0.0,0.0,0.0,0.0,0.0,0.0,0.0	0	37.89333333333333,45.61019283746556,30.651761517615178,34.507936507936506,44.32188295165395,39.39874213836478,45.346055979643765,30.81560283687943,42.1025641025641,41.07769423558897,43.693928128872365,46.40604575163399,45.863247863247864,38.36875,31.635640413683372,35.744680851063826	39.5899	78.21733333333333,86.3801652892562,93.57723577235772,101.95899470899471,90.51526717557252,77.74716981132076,70.97837150127226,69.13900709219858,72.35222672064778,79.0952380952381,90.54027261462205,93.21160130718954,66.44017094017094,65.68333333333334,94.58392999204455,62.71394799054374	80.8209	0.0,0.0,0.0,0.0,0.0,0.0,0.0,0.0,0.0,0.0,0.0,0.0,0.0,0.0,0.0,0.0	0	161.42133333333334,153.11707988980717,142.31165311653118,140.87698412698413,144.73918575063612,157.84150943396227,121.06361323155217,125.76737588652482,138.48987854251013,129.55388471177946,162.11276332094175,167.89460784313727,141.46794871794873,116.75,143.96897374701672,114.29629629629629	141.355	0.0,0.0,0.0,0.0,0.0,0.0,0.0,0.0,0.0,0.0,0.0,0.0,0.0,0.0,0.0,0.0	0	0.0,0.0,0.0,0.0,0.0,0.0,0.0,0.0,0.0,0.0,0.0,0.0,0.0,0.0,0.0,0.0	0	0.0,0.0,0.0,0.0,0.0,0.0,0.0,0.0,0.0,0.6779448621553885,0.0,0.0,0.0,0.0,0.0,0.0	0.0423716	0.0,0.0,0.0,0.0,0.0,0.0,0.0,0.0,0.0,0.0,0.0,0.0,0.0,0.0,0.0,0.0	0	0.0,0.0,0.0,0.0,1.0,0.0,0.9949109414758269,0.0,0.0,0.0,0.0,0.0,0.0,0.0,0.0,0.0	0.124682	19.537333333333333,19.758953168044076,6.894308943089431,13.488095238095237,14.512722646310433,14.016352201257861,16.170483460559797,16.85531914893617,16.88259109311741,26.68796992481203,21.07806691449814,22.477124183006534,13.040598290598291,17.979166666666668,8.404136833731107,22.880220646178092	16.9165	7.952,5.798898071625344,1.2520325203252032,14.869047619047619,9.83206106870229,15.644025157232704,4.969465648854962,8.746099290780142,10.932523616734143,8.897243107769423,3.029739776951673,3.962418300653595,3.9722222222222223,10.95,0.684964200477327,2.99290780141844	7.15535	51.18266666666667,58.00826446280992,42.883468834688344,37.888888888888886,48.93129770992366,45.46415094339623,41.608142493638674,47.47943262411348,45.446693657219974,47.634085213032584,52.78314745972739,61.86192810457516,42.58119658119658,46.4125,43.4884645982498,50.0354609929078	47.7306	0.0,0.0,0.0,0.0,0.0,0.0,0.0,0.0,0.0,0.0,0.0,0.0,0.0,0.0,0.0,0.0	0	0.0,0.0,0.0,0.0,0.0,0.0,0.0,0.9929078014184397,0.0,0.0,0.0,0.0,0.0,0.0,0.0,0.0	0.0620567	1.0,0.0,0.0,0.0,0.0,0.0,0.0,0.0,0.0,0.0,0.0,0.0,0.0,0.9979166666666667,0.0,0.0	0.12487	0.0,0.0,0.0,0.0,0.0,0.0,0.0,0.0,0.0,0.0,0.0,0.0,0.0,0.0,0.0,0.0	0	27.22533333333333,28.758953168044076,35.12059620596206,21.84259259259259,35.06106870229008,26.49685534591195,23.72519083969466,27.770212765957446,23.84885290148448,19.18796992481203,29.267657992565056,29.058823529411764,23.307692307692307,25.085416666666667,33.36038186157518,23.49014972419228	27.038	16.053333333333335,29.8732782369146,23.585365853658537,20.455026455026456,37.69847328244275,24.813836477987422,21.87531806615776,22.680851063829788,20.591093117408906,24.3796992481203,30.382899628252787,31.126633986928105,18.5,13.116666666666667,20.159108989657916,19.01891252955083	23.3944	9.868,10.49586776859504,3.9850948509485096,8.937830687830688,9.664122137404581,9.333333333333334,2.931297709923664,6.73758865248227,10.558704453441296,4.971177944862156,6.068153655514251,5.875816993464053,9.025641025641026,7.56875,5.099443118536198,6.236406619385343	7.33483	18.317333333333334,32.59641873278237,22.227642276422763,25.205026455026456,19.043256997455472,27.29685534591195,17.489821882951652,19.131914893617022,13.751686909581647,21.037593984962406,17.97893432465923,16.08578431372549,19.90811965811966,20.864583333333332,21.443118536197296,21.124507486209612	20.8439	0.0,0.0,0.0,0.0,0.0,0.0,0.0,0.0,0.9878542510121457,0.0,0.0,0.0,0.0,0.0,0.0,0.0	0.0617409	0.0,0.0,0.0,0.0,0.0,0.0,0.0,0.0,0.0,0.0,0.0,0.0,0.0,0.0,0.0,0.0	0	0.0,0.0,0.0,0.0,0.0,0.0,0.9923664122137404,0.0,0.0,0.0,0.0,0.0,0.0,0.0,0.0,0.9913317572892041	0.123981	0.0,0.0,0.0,0.0,0.0,0.0,0.0,0.0,0.0,0.0,0.0,0.0,0.0,0.0,0.0,0.0	0	0.0,0.0,0.0,0.0,0.0,0.0,0.0,0.0,0.0,0.0,0.0,0.0,0.0,0.0,0.0,0.0	0	0.0,0.0,0.9986449864498645,0.0,0.0,0.0,0.0,0.0,0.0,0.0,0.0,0.0,0.0,0.99375,0.9952267303102625,0.0	0.186726	1.9933333333333334,5.2190082644628095,2.8252032520325203,4.972222222222222,5.692111959287532,11.80503144654088,6.197201017811705,10.490780141843972,5.812415654520918,4.520050125313284,5.287484510532837,5.673202614379085,10.724358974358974,5.822916666666667,4.522673031026253,3.5382190701339638	5.94351	0.0,0.0,0.0,0.0,0.0,0.0,0.0,0.0,0.0,0.0,0.0,0.0,0.0,0.0,0.0,0.0	0	0.0,0.0,0.0,0.0,0.0,0.0,0.0,0.0,0.0,0.0,0.0,0.0,0.0,0.0,0.0,0.0	0	0.0,0.0,0.0,0.0,0.0,0.0,0.0,0.0,0.0,0.0,0.0,0.0,0.0,0.9979166666666667,0.0,0.0	0.0623698	8.052,3.994490358126722,6.948509485094851,0.9986772486772487,5.087786259541985,2.9949685534591195,3.072519083969466,1.9858156028368794,7.566801619433198,5.179197994987469,5.319702602230484,3.3129084967320264,5.797008547008547,5.375,7.994431185361973,4.052797478329393	4.85829	6.856,6.307162534435261,5.8441734417344176,2.9682539682539684,12.888040712468193,4.259119496855346,4.893129770992366,3.9829787234042553,2.9163292847503373,2.6654135338345863,4.872366790582404,4.7254901960784315,0.9978632478632479,3.9854166666666666,7.0198886237072395,3.7375886524822697	4.93245	0.0,0.0,0.0,0.0,0.0,0.0,0.0,0.0,0.0,0.0,0.0,0.0,0.0,0.0,0.0,0.0	0	0.9946666666666667,7.9393939393939394,2.008130081300813,2.4775132275132274,5.413486005089059,3.2150943396226417,3.2989821882951653,2.0,7.711201079622132,3.991228070175439,4.592317224287484,4.367647058823529,2.985042735042735,4.0,1.9960222752585521,1.433412135539795	3.65151	0.0,0.0,0.0,0.0,0.0,0.0,0.0,0.0,0.0,0.0,0.0,0.40441176470588236,0.0,0.0,0.0,0.0	0.0252757	23.886666666666667,21.31955922865014,27.71409214092141,16.18915343915344,27.65267175572519,28.316981132075473,20.334605597964376,20.76595744680851,31.931174089068826,17.414786967418546,18.65923172242875,18.909313725490197,30.938034188034187,25.114583333333332,23.057279236276848,29.0	23.8253	61.816,61.39807162534435,66.62737127371274,59.4431216931217,58.56361323155216,62.47044025157233,47.474554707379134,59.16595744680851,48.77327935222672,67.78571428571429,50.499380421313504,52.3202614379085,68.74358974358974,63.81458333333333,61.824184566428,51.74074074074074	58.9038	6.833333333333333,9.553719008264462,7.529810298102981,5.961640211640212,10.376590330788805,3.8465408805031447,5.624681933842239,4.295035460992908,6.2145748987854255,5.924812030075188,8.940520446096654,7.41421568627451,10.038461538461538,9.26875,5.375497215592681,6.6579984239558705	7.11601	0.0,0.0,1.0,0.0,0.0,0.0,0.0,0.0,0.0,0.0,0.0,0.0,0.0,0.0,0.9992044550517104,0.0	0.12495	1.0,0.0,0.0,0.0,1.970737913486005,0.9886792452830189,0.0,0.8921985815602836,0.0,0.0,0.0,0.0,0.3995726495726496,0.0,0.0,0.0	0.328199	0.0,0.0,0.0,0.0,0.0,0.0,0.0,0.0,0.0,0.0,0.0,0.0,0.0,0.0,0.0,0.0	0	0.0,0.0,0.0,0.0,0.0,0.0,0.0,0.0,0.0,0.0,0.0,0.0,0.0,0.0,0.0,0.0	0	2.965333333333333,0.778236914600551,1.3373983739837398,1.9880952380952381,1.0,0.0,2.0,0.17163120567375886,5.012145748987854,1.9824561403508771,0.0,0.0,1.6495726495726495,0.9916666666666667,0.9992044550517104,1.0	1.36723	1.9586666666666666,1.9944903581267217,2.048780487804878,2.6732804232804233,3.9936386768447836,4.9345911949685535,0.0,1.146099290780142,2.9959514170040484,0.0,3.9789343246592317,3.988562091503268,0.5705128205128205,0.66875,2.935560859188544,1.0	2.18049	0.0,0.0,0.0,0.0,0.0,0.0,1.0,0.0,0.0,0.7468671679197995,0.0,0.0,0.0,0.0,0.015910898965791568,0.0	0.110174	1.0,0.9972451790633609,1.994579945799458,0.0,0.9923664122137404,0.9861635220125786,0.9834605597964376,0.5148936170212766,1.99055330634278,0.9974937343358395,1.0185873605947955,2.526143790849673,0.0,0.0,1.0556881463802705,1.0756501182033098	1.0083	0.0,0.0,0.0,0.0,0.0,0.0,0.0,0.0,0.0,0.0,0.0,0.0,0.0,0.0,0.0,0.0	0	167.36933333333334,191.30165289256198,171.03658536585365,180.8042328042328,187.16030534351145,201.38993710691824,189.46946564885496,182.24822695035462,209.1268556005398,176.04761904761904,167.45972738537793,174.04493464052288,180.88247863247864,180.74791666666667,169.7326968973747,169.90464933018126	181.17	30.937333333333335,25.265840220385677,25.905149051490515,26.29232804232804,28.55089058524173,30.39119496855346,30.221374045801525,12.842553191489362,26.778677462887988,26.174185463659146,31.67162329615861,32.419117647058826,24.076923076923077,30.1625,22.60222752585521,22.65011820330969	26.6839	6.057333333333333,5.118457300275482,0.45799457994579945,8.235449735449736,4.994910941475827,6.260377358490566,2.922391857506361,5.093617021276596,5.139001349527665,6.4335839598997495,5.936802973977695,5.637254901960785,6.5576923076923075,3.9770833333333333,0.0,6.707643814026793	4.9706	0.0,0.0,0.0,0.0,0.0,0.0,0.0,0.0,0.0,0.0,0.0,0.0,0.0,0.0,0.0,0.0	0	1.0,0.9862258953168044,0.0,0.0,0.0,0.0,0.0,0.0,0.0,0.9862155388471178,0.0,0.0,0.0,0.0,0.0,0.0	0.185778	0.0,0.0,0.0,0.0,0.0,0.0,0.0,0.0,0.0,0.0,0.0,0.0,0.0,0.0,0.0,0.0	0	0.0,0.0,0.0,0.0,0.0,0.0,0.0,0.0,0.0,0.0,0.0,0.0,0.0,0.0,0.0,0.0	0	0.992,0.0,0.0,1.0,0.9949109414758269,0.0,0.0,1.0,0.0,0.0,0.7286245353159851,0.0,0.9978632478632479,0.325,1.0,1.0	0.5024	0.9706666666666667,4.493112947658402,0.5365853658536586,0.9933862433862434,1.9961832061068703,1.3836477987421383,2.9834605597964376,3.4553191489361703,2.989203778677463,4.983709273182957,4.226765799256506,4.5661764705882355,0.11752136752136752,0.07916666666666666,0.0,0.1426319936958235	2.11985	0.9973333333333333,0.0,1.0,0.9973544973544973,0.0,0.0,0.0,0.0,0.0,0.0,0.9987608426270136,0.9983660130718954,0.9957264957264957,0.0,1.0,0.9944838455476753	0.498877	0.0,0.06473829201101929,0.052845528455284556,1.9259259259259258,1.0,0.0,0.0,0.04964539007092199,0.9986504723346828,0.2982456140350877,1.2503097893432467,2.8243464052287583,0.0,2.5125,0.0,0.996059889676911	0.748329	0.0,0.0,0.0,0.0,0.0,0.0,0.0,0.0,0.0,0.0,0.0,0.0,0.0,0.0,0.0,0.0	0	5.801333333333333,8.40771349862259,5.2560975609756095,6.302910052910053,8.026717557251908,6.869182389937107,9.091603053435115,8.60709219858156,8.929824561403509,7.768170426065163,12.19454770755886,12.404411764705882,7.388888888888889,9.352083333333333,3.200477326968974,6.319148936170213	7.87001	87.96666666666667,67.85261707988981,71.5569105691057,78.7989417989418,70.83206106870229,72.89182389937108,68.10178117048346,55.43262411347518,59.69635627530364,67.04636591478696,79.636926889715,77.5531045751634,65.37606837606837,52.59166666666667,79.12808273667463,78.84869976359339	70.8319	2.9093333333333335,1.0,3.4037940379403793,1.9986772486772486,1.9033078880407124,2.7874213836477986,1.05470737913486,2.526241134751773,4.985155195681512,2.9473684210526314,1.9987608426270136,2.2279411764705883,1.9935897435897436,3.964583333333333,5.198090692124105,0.37194641449960597	2.57943	0.0,0.0,0.0,0.0,0.0,0.0,0.0,0.0,0.0,0.0,0.0,0.0,0.0,0.0,0.0,0.0	0	0.6013333333333334,0.0,0.0,0.0,0.0,0.0,0.0,0.0,0.0,0.0,0.0,0.0,0.0,0.0,0.0,0.0	0.0375833	0.0,0.0,0.0,0.0,0.0,0.0,0.0,0.0,0.0,0.0,0.0,0.0,0.0,0.0,0.0,0.0	0	0.0,0.0,0.0,0.0,0.0,0.0,0.0,0.0,0.0,0.0,0.0,0.0,0.0,0.0,0.0,0.0	0	0.0,0.9986225895316805,1.0,0.0,0.0,0.0,0.0,0.9943262411347518,0.0,0.0,1.0,0.9975490196078431,0.0,0.0,0.9992044550517104,0.0	0.374356	0.0,1.9793388429752066,0.0,1.9986772486772486,0.9478371501272265,1.9937106918238994,1.0,2.3929078014184397,0.9851551956815114,1.2894736842105263,0.27757125154894674,0.9983660130718954,1.0,1.99375,0.9976133651551312,1.0	1.1784	0.0,0.0,0.0,0.0,0.0,0.0,0.0,0.0,0.0,0.0,0.0,0.0,0.0,0.0,0.0,0.0	0	12.584,17.323691460055098,17.40108401084011,20.212962962962962,11.854961832061068,15.680503144654088,17.03180661577608,15.38014184397163,10.93927125506073,10.953634085213032,18.77819083023544,18.54901960784314,20.271367521367523,3.2875,15.051710421638823,16.50985027580772	15.1131	0.0,0.0,0.0,0.9973544973544973,0.0,0.0,0.0,0.0,0.0,0.9987468671679198,0.0,0.0,0.0,0.0,0.0,0.0	0.124756	27.358666666666668,30.15426997245179,21.42411924119241,22.40740740740741,23.561068702290076,14.047798742138365,18.653944020356235,21.384397163120568,27.244264507422404,25.483709273182956,17.757125154894673,18.147875816993466,20.8482905982906,19.597916666666666,24.762927605409704,21.69503546099291	22.1581	19.897333333333332,23.96831955922865,24.200542005420054,17.77910052910053,22.633587786259543,28.97610062893082,34.24300254452926,29.70212765957447,25.913630229419702,15.62781954887218,24.62081784386617,26.394607843137255,29.63888888888889,32.50416666666667,17.07875894988067,25.77698975571316	24.9347	3.066666666666667,3.0509641873278235,5.097560975609756,5.313492063492063,4.305343511450381,4.054088050314466,6.421119592875318,3.5063829787234044,6.883940620782726,2.0,4.72366790582404,3.3627450980392157,4.170940170940171,6.9875,7.001591089896579,3.111899133175729	4.56612	0.0,0.0,0.0,0.0,0.0,0.0,0.0,0.0,0.0,0.0,0.0,0.0,0.0,0.0,0.0,0.0	0	0.0,0.0,0.0,0.0,0.0,0.0,0.0,0.0,0.0,0.0,0.0,0.0,0.0,0.0,0.0,0.5374310480693459	0.0335894	0.0,0.9958677685950413,0.0,0.0,0.0,0.0,0.0,0.0,0.0,0.0,0.0,0.0,0.0,0.0,0.0,1.8423955870764381	0.177391	0.0,0.0,0.0,0.0,0.0,0.0,0.0,0.0,0.0,0.0,0.0,0.0,0.0,0.0,0.0,0.0	0	0.3333333333333333,0.9944903581267218,0.0,3.6666666666666665,0.0,1.9786163522012579,1.0,1.9900709219858157,1.9946018893387314,0.0,0.0,0.5138888888888888,0.0,1.99375,0.0,2.4074074074074074	1.05455	0.8733333333333333,1.443526170798898,1.7276422764227641,4.966931216931217,3.342239185750636,5.942138364779874,0.0,3.9872340425531916,2.9433198380566803,3.7493734335839597,3.265179677819083,1.9787581699346406,4.553418803418803,1.9604166666666667,0.9912490055688147,2.5240346729708434	2.76555	1.9893333333333334,0.0,0.0,0.0,0.0,0.0,0.0,0.0,0.0,0.9912280701754386,0.0,0.0,1.0,0.9958333333333333,0.9984089101034208,0.0	0.373425	16.384,15.774104683195592,14.017615176151761,17.534391534391535,16.751908396946565,17.431446540880504,22.34732824427481,24.323404255319147,17.417004048582996,16.016290726817044,17.50185873605948,16.852124183006534,13.534188034188034,15.5875,13.561654733492443,22.066981875492512	17.3189	0.0,0.0,0.0,0.0,0.0,0.6050314465408805,0.0,0.0,0.0,0.0,0.0,0.0,0.0,0.0,1.0,0.0	0.100314	56.084,60.87190082644628,51.8550135501355,56.16931216931217,52.05089058524173,51.366037735849055,55.56615776081425,63.788652482269505,45.16734143049933,59.340852130325814,60.273853779429984,53.52777777777778,47.86965811965812,50.985416666666666,45.82657120127287,53.44759653270292	54.0119	65.93333333333334,61.46280991735537,57.518970189701896,51.892857142857146,66.57379134860051,48.934591194968554,58.87786259541985,59.46808510638298,59.5195681511471,57.50877192982456,63.312267657992564,60.38316993464052,42.02991452991453,70.08125,55.83770883054893,51.354609929078016	58.1681	7.664,8.057851239669422,7.930894308943089,4.493386243386244,5.502544529262087,4.388679245283019,6.1106870229007635,7.940425531914894,2.445344129554656,6.190476190476191,3.8178438661710037,3.962418300653595,5.769230769230769,15.175,6.777247414478918,6.980299448384555	6.4504	0.0,0.0,0.0,0.0,0.0,0.0,0.0,0.9886524822695035,0.0,0.0,0.0,0.0,0.0,0.0,0.0,0.0	0.0617908	0.9893333333333333,0.2396694214876033,0.0,0.0,0.0,0.0,0.1297709923664122,0.0,0.0,0.10526315789473684,0.26270136307311026,0.11029411764705882,0.0,0.0,0.0,0.0	0.114815	0.0,0.0,0.0,0.0,0.0,0.0,0.0,0.0,0.0,0.0,0.0,0.0,0.0,0.0,0.0,0.0	0	0.0,0.0,0.0,0.0,0.0,0.0,0.0,0.0,0.0,0.0,0.0,0.0,0.0,0.0,0.0,0.0	0	0.0,0.0,0.0,0.0,1.0,0.0,1.0,0.0,1.9743589743589745,1.0,0.0,0.21323529411764705,0.0,0.0,0.0,0.0	0.324225	9.570666666666666,4.027548209366391,4.560975609756097,7.419312169312169,5.0508905852417305,4.09811320754717,7.698473282442748,4.10354609929078,6.666666666666667,5.337092731829574,3.7496902106567536,5.138888888888889,3.9957264957264957,5.977083333333334,4.828162291169451,4.994483845547675	5.45108	1.3373333333333333,1.0,0.0,0.0,0.0,1.0,0.0,1.1035460992907802,0.0,0.0,0.0,0.0,1.5876068376068375,1.7104166666666667,0.0,1.0	0.546181	12.054666666666666,14.731404958677686,20.2289972899729,13.260582010582011,19.838422391857506,26.636477987421383,17.89949109414758,17.299290780141845,23.480431848852902,10.423558897243108,19.0817843866171,19.31781045751634,16.384615384615383,16.541666666666668,20.482100238663485,11.648542159180456	17.4569	1.0,0.0,0.3130081300813008,0.291005291005291,0.0,0.0,0.0,0.0,0.6248313090418354,1.0,0.0,0.0,0.0,0.0,0.9952267303102625,0.8707643814026793	0.318427	5.988,15.110192837465565,4.0,3.3955026455026456,3.989821882951654,8.654088050314465,5.120865139949109,7.980141843971631,7.002699055330634,6.471177944862156,5.993804213135068,7.740196078431373,6.181623931623932,2.4,6.513126491646778,6.987391646966115	6.47054	19.382666666666665,16.71900826446281,14.495934959349594,13.488095238095237,10.541984732824428,16.82893081761006,12.745547073791348,15.787234042553191,13.279352226720647,22.07017543859649,11.566294919454771,10.088235294117647,9.23076923076923,9.983333333333333,13.143198090692124,18.47517730496454	14.2391	115.54666666666667,135.11570247933884,145.8658536585366,151.81746031746033,150.4478371501272,129.49433962264152,122.43511450381679,144.3886524822695,138.3225371120108,145.33082706766916,143.23543990086742,141.3766339869281,135.4465811965812,147.575,127.29673826571201,125.7612293144208	137.466	0.0,0.0,0.0,0.0,0.0,0.0,0.0,0.0,0.0,0.0,0.0,0.0,0.0,0.0,0.0,0.0	0	0.0,0.0,0.0,0.0,0.0,0.0,0.9961832061068703,0.0,0.0,0.0,0.0,0.0,0.9935897435897436,0.0,0.0,1.368006304176517	0.209861	0.0,0.0,0.0,0.0,0.0,0.0,0.0,0.0,0.0,0.0,0.0,0.0,0.0,0.0,0.0,0.0	0	0.0,0.0,0.0,0.0,0.0,0.0,0.0,0.9914893617021276,0.0,0.0,0.0,0.0,0.0,0.0,0.0,0.0	0.0619681	1.9853333333333334,0.8980716253443526,0.0,1.0,0.989821882951654,0.989937106918239,1.0,0.0,1.99055330634278,1.9674185463659148,0.0,0.0,0.9957264957264957,1.7020833333333334,0.0,1.0	0.907434	4.042666666666666,4.238292011019284,2.967479674796748,2.982804232804233,2.986005089058524,4.0,3.040712468193384,8.941843971631206,2.327935222672065,7.942355889724311,5.418835192069393,6.785130718954249,5.3568376068376065,4.989583333333333,3.0023866348448687,8.944838455476754	4.87298	4.977333333333333,2.982093663911846,3.502710027100271,3.0,0.9847328244274809,1.2075471698113207,6.964376590330788,0.0,1.5222672064777327,1.993734335839599,1.9417596034696407,1.988562091503268,1.8376068376068375,1.0458333333333334,2.130469371519491,4.203309692671395	2.51765	0.0,0.0,0.0,0.0,0.0,0.0,0.0,0.0,0.9986504723346828,0.0,0.9913258983890955,0.9877450980392157,1.0,0.0,0.0,0.0	0.248608	0.0,0.0,0.0,0.0,0.9974554707379135,0.0,0.0,0.0,0.8340080971659919,0.0,0.0,0.0,0.0,0.0,0.0,0.0	0.114466	2.6613333333333333,6.662534435261708,3.9878048780487805,3.488095238095238,3.198473282442748,3.5861635220125785,5.662849872773537,5.017021276595744,3.5330634278002697,5.5852130325814535,8.401486988847584,6.794934640522876,3.9786324786324787,7.960416666666666,3.49085123309467,4.772261623325453	4.92382	465.87466666666666,410.9862258953168,468.9552845528455,492.07936507936506,451.4796437659033,450.7635220125786,450.40712468193385,445.37021276595743,461.64102564102564,439.43107769423557,487.64807930607185,466.9738562091503,486.7991452991453,442.1979166666667,466.7756563245823,486.90386130811663	460.893	0.0,1.3980716253443526,1.600271002710027,1.962962962962963,0.9949109414758269,0.969811320754717,0.0,0.0,0.9973009446693657,0.974937343358396,4.214374225526642,3.7091503267973858,0.9957264957264957,2.972916666666667,2.3691328560063645,0.0	1.44747	2.924,0.0,0.0,1.060846560846561,2.0,0.9949685534591195,0.950381679389313,0.0,0.9878542510121457,1.2644110275689222,1.6988847583643123,1.8831699346405228,0.0,0.9395833333333333,0.7326968973747017,0.27423167848699764	0.981939	1.9946666666666666,0.0,2.203252032520325,5.468253968253968,1.1221374045801527,1.2062893081761006,0.9987277353689568,1.9829787234042553,1.9676113360323886,1.993734335839599,0.9913258983890955,0.9967320261437909,1.4081196581196582,0.0,1.222752585521082,1.9771473601260836	1.59586	0.0,0.0,0.0,0.0,0.0,0.0,0.0,0.0,0.0,0.0,0.0,0.9926470588235294,0.0,0.0,0.0,0.0	0.0620404	0.0,0.0,0.0,0.0,0.0,0.0,0.0,0.0,0.0,0.0,0.0,0.0,0.0,0.0,0.0,0.0	0	0.9946666666666667,0.9986225895316805,0.3428184281842818,3.0198412698412698,1.9898218829516539,2.0276729559748428,4.9440203562340965,0.9929078014184397,0.0,1.3383458646616542,0.37794299876084264,0.9950980392156863,1.6324786324786325,1.0,0.0,0.8479117415287628	1.34388	3.9386666666666668,1.034435261707989,2.9905149051490514,2.0,0.9732824427480916,0.0,0.0,1.9971631205673759,0.0,2.0,2.42998760842627,2.1323529411764706,0.9978632478632479,0.0,2.976133651551313,0.9944838455476753	1.52906	3.6413333333333333,1.9820936639118458,2.9037940379403793,2.997354497354497,3.7989821882951653,7.793710691823899,4.099236641221374,4.923404255319149,9.322537112010796,1.2744360902255638,1.9913258983890954,2.880718954248366,1.311965811965812,3.970833333333333,2.1917263325377885,2.115839243498818	3.57496	0.0,0.0,0.0,0.0,0.0,0.0,0.0,0.0,0.0,0.0,0.0,0.0,0.0,0.0,0.0,0.0	0	0.0,0.990358126721763,0.0,0.0,0.0,0.0,0.19592875318066158,0.0,0.0,0.0,0.0,0.0,0.0,0.0,0.0,0.0	0.0741429	0.0,0.0,0.0,0.0,0.0,0.0,0.0,0.0,0.0,1.0,0.0,0.0,0.0,0.0,0.0,0.0	0.0625	0.0,0.0,0.0,0.0,0.0,0.0,0.0,0.0,0.0,0.0,0.0,0.0,0.0,0.0,0.0,0.0	0	0.0,0.0,0.0,0.0,0.0,0.0,0.0,0.0,0.0,0.0,0.0,0.0,0.0,0.0,0.0,0.0	0	0.0,0.0,0.0,0.0,0.0,0.0,0.0,0.0,0.0,0.0,0.0,0.0,0.0,0.0,0.0,0.0	0	0.0,0.0,0.0,0.0,0.0,0.0,0.0,0.0,0.0,0.0,0.0,0.0,0.0,0.0,0.0,0.01182033096926714	0.000738771	0.0,0.0,0.0,0.0,0.0,0.0,0.0,0.0,0.0,0.0,0.0,0.0,0.0,0.0,0.0,0.0	0	0.0,0.0,0.0,0.0,0.0,1.0,0.0,0.0,0.0,0.0,0.0,0.0,0.0,0.0,0.005568814638027049,0.0	0.0628481	0.0,0.0,0.0,0.0,0.0,0.0,0.0,0.0,0.0,0.0,0.0,0.0,0.0,0.0,0.0,0.0	0	0.0,0.0,0.0,0.4470899470899471,0.0,0.0,0.0,0.0,0.0,0.0,0.0,0.0,0.0,0.0,0.0,0.0	0.0279431	0.0,0.0,0.0,0.0,0.0,0.0,0.0,0.0,0.0,0.0,0.0,0.0,0.0,0.0,0.0,0.0	0	0.0,0.0,0.0,0.0,0.0,0.0,0.0,0.0,0.0,0.0,0.0,0.7630718954248366,0.21794871794871795,0.0,0.0,0.0	0.0613138	0.0,0.0,0.0,0.0,0.0,0.0,0.0,0.0,0.0,0.0,0.0,0.0,0.0,0.0,0.0,0.0	0	0.0,0.0,0.0,0.0,0.0,0.0,0.0,0.1276595744680851,0.0,0.0,0.0,0.0,0.0,0.0,0.0,0.0	0.00797872	0.0,0.0,0.0,0.0,0.0,0.0,0.0,0.0,0.0,0.0,0.0,0.0,0.0,0.0,0.0,0.0	0	0.0,0.0,0.0,0.0,0.07506361323155217,0.0,0.0,0.0,0.0,0.0,0.0,0.0,0.0,0.0,0.0,0.0	0.00469148	3.0,4.984848484848484,4.502710027100271,4.457671957671957,6.217557251908397,2.0,2.9872773536895676,1.7304964539007093,1.9932523616734144,1.9974937343358397,0.4857496902106567,1.9256535947712419,2.0,4.989583333333333,4.143993635640414,5.9936958234830575	3.33812	12.044,13.822314049586776,12.02710027100271,14.457671957671957,15.632315521628499,10.329559748427673,16.1882951653944,13.805673758865249,15.564102564102564,13.911027568922306,16.26889714993804,15.330882352941176,13.976495726495726,6.9625,12.066030230708035,12.91331757289204	13.4563	0.0,0.0,0.0,0.0,0.0,2.991194968553459,2.991094147582697,2.0,1.9973009446693657,1.0,1.9925650557620818,1.9950980392156863,0.0,0.0,0.0,1.5965327029156817	1.03524	0.0,0.0,0.0,0.0,0.0,0.0,0.0,0.0,0.0,0.0,0.0,0.0,0.0,0.0,0.0,0.0	0	0.0,0.0,0.0,0.0,0.0,0.0,0.0,0.0,0.0,0.0,0.0,0.0,0.0,0.0,0.0,0.0	0	0.0,0.0,0.0,0.0,1.0,0.0,0.12086513994910941,0.0,0.9946018893387314,0.0,0.0,0.0,0.0,0.0,0.0,0.0	0.132217	0.0,0.0,0.0,0.0,0.03689567430025445,0.0,0.0,0.0,0.0,0.993734335839599,0.0,0.0,0.0,0.0,0.0,0.0	0.0644144	1.14,0.2644628099173554,0.0,0.4656084656084656,0.31170483460559795,0.32075471698113206,0.14122137404580154,0.8468085106382979,0.0,0.0,0.5514250309789344,0.18137254901960784,0.3034188034188034,0.0,0.14797136038186157,0.37194641449960597	0.315418	2.872,0.0,2.953929539295393,2.757936507936508,2.633587786259542,3.527044025157233,0.6564885496183206,8.354609929078014,2.016194331983806,3.610275689223058,6.390334572490707,7.705882352941177,1.202991452991453,1.1416666666666666,0.6778042959427207,1.9992119779353823	3.03125	0.0,0.0,0.0,0.0,0.0,0.0,0.0,0.0,0.0,0.0,0.0,0.0,0.0,0.0,0.0,0.0	0	0.0,0.0,0.0,0.0,0.2951653944020356,0.0,0.0,0.7929078014184398,0.024291497975708502,0.24436090225563908,0.0,0.0,0.0,0.0625,0.04455051710421639,0.0	0.091486	0.0,0.0,0.0,0.0,0.0,0.0,0.0,0.0,0.0,0.0,0.0,0.0,0.0,0.0,0.0,0.0	0	1.9986666666666666,2.990358126721763,0.997289972899729,0.0,0.9974554707379135,0.0,1.7353689567430026,1.0,0.9959514170040485,0.0,2.9888475836431225,3.0972222222222223,4.596153846153846,1.0,0.994431185361973,2.9653270291568163	1.64732	9.989333333333333,6.409090909090909,8.510840108401084,7.916666666666667,4.8346055979643765,7.441509433962264,10.76972010178117,6.438297872340425,7.982456140350878,8.426065162907268,5.244114002478315,5.9109477124183005,9.790598290598291,10.3375,6.616547334924423,10.563435776201734	7.94886	4.314666666666667,2.0,1.013550135501355,2.5555555555555554,3.8473282442748094,6.109433962264151,2.989821882951654,1.5560283687943262,2.1781376518218623,1.9962406015037595,1.8265179677819083,1.9869281045751634,2.0,1.9729166666666667,0.9968178202068417,2.2237982663514577	2.47298	0.0,0.0,0.0,0.0,0.0,0.1509433962264151,0.0,0.0,0.0,0.21428571428571427,0.0,0.0,0.0,0.04375,0.5178997613365155,0.0	0.0579299	0.0,0.0,0.0,0.0,0.0,0.0,0.0,0.0,0.0,0.0,0.0,0.0,0.0,0.0,0.0,0.0	0	1.996,6.827823691460055,4.58130081300813,2.9563492063492065,1.994910941475827,2.559748427672956,5.207379134860051,0.0,0.0,1.2957393483709274,2.3407682775712515,2.184640522875817,3.450854700854701,1.0,2.9363564041368337,0.421591804570528	2.48459	0.0,0.0,0.0,0.0,0.0,0.0,0.0,0.0,0.0,0.0,0.0,0.0,0.0,0.0,0.0,0.0	0	6.977333333333333,2.96831955922865,2.975609756097561,5.021164021164021,5.435114503816794,6.871698113207547,5.974554707379135,3.0382978723404257,11.098515519568151,7.5363408521303255,6.644361833952912,6.0661764705882355,3.0085470085470085,3.0,3.335719968178202,2.847123719464145	5.17493	0.0,0.0,0.0,0.7275132275132276,3.0,2.0,1.0,1.0,0.9946018893387314,1.0,0.0,0.0,0.0,0.0,0.0,1.9913317572892042	0.73209	0.0,0.0,0.0,0.0,0.0,0.0,0.0,0.0,0.0,0.0,0.0,0.0,0.0,0.0,0.0,0.0	0	0.042666666666666665,0.0,0.0,0.08068783068783068,0.0,0.12452830188679245,0.0,0.09078014184397164,0.0,0.007518796992481203,0.24287484510532836,0.0,0.20726495726495728,0.03958333333333333,0.23707239459029436,0.0	0.0670611	0.0,0.0,0.0,0.0,0.0,0.0,0.0,0.0,0.0,0.3182957393483709,0.0,0.0,0.0,0.0,0.0,0.0	0.0198935	17.212,22.81542699724518,19.914634146341463,8.177248677248677,21.12086513994911,29.61509433962264,14.04325699745547,21.195744680851064,10.001349527665317,22.150375939849624,22.83271375464684,22.74346405228758,21.61111111111111,16.98125,19.846459824980112,28.57210401891253	19.9271	10.524,10.400826446280991,6.574525745257453,5.603174603174603,7.620865139949109,8.28930817610063,8.236641221374045,17.456737588652484,14.350877192982455,10.644110275689224,9.961586121437422,11.044934640522875,11.925213675213675,12.18125,6.977724741447892,8.977147360126084	10.0481	2.993333333333333,5.96831955922865,1.0,4.685185185185185,3.960559796437659,3.358490566037736,4.997455470737913,0.9985815602836879,1.9973009446693657,2.0,2.9913258983890954,3.130718954248366,1.0,1.0,0.13524264120922833,1.0	2.57603	0.0,0.0,0.0,0.0,0.0,0.0,0.0,0.0,0.0,1.0,0.0,0.10130718954248366,0.2264957264957265,0.0,0.9976133651551312,0.0	0.145339	0.0,0.0,0.0,0.0,0.0,0.0,0.0,0.0,0.0,0.0,0.0,0.0,0.0,0.0,0.0,0.0	0	0.0,0.0,0.0,0.0,0.0,0.0,0.0,0.0,0.0,0.0,0.0,0.0,0.0,0.0,0.0,0.0	0	0.0,0.0,0.0,0.0,0.0,1.0,0.0,0.0,0.0,0.0,0.0,0.0,0.0,0.0,0.0,0.0	0.0625	17.325333333333333,22.506887052341597,16.788617886178862,28.76984126984127,24.8117048346056,28.82389937106918,29.2735368956743,20.131914893617022,23.936572199730094,21.708020050125313,33.36555142503098,36.654411764705884,17.865384615384617,17.9375,17.067621320604616,17.317572892040978	23.3928	2.985333333333333,1.9903581267217632,0.9932249322493225,1.0,1.0,0.0,4.108142493638677,0.9886524822695035,4.9743589743589745,3.9711779448621556,3.0148698884758365,2.235294117647059,1.1901709401709402,1.9833333333333334,1.4144789180588704,2.996059889676911	2.17784	0.0,0.0,0.0,0.0,0.0,0.0,0.0,0.0,0.0,0.0,0.0,0.0,0.0,0.0,0.0,0.0	0	10.394666666666666,6.950413223140496,1.9878048780487805,5.412698412698413,13.096692111959287,5.411320754716981,6.6679389312977095,3.9106382978723406,5.336032388663968,4.62155388471178,4.223048327137547,3.1993464052287583,7.438034188034188,5.9875,2.7494033412887826,7.895193065405832	5.95514	0.0,0.0,0.0,0.0,0.0,0.0,0.0,0.0,0.0,0.0,0.0,0.0,0.0,0.0,0.9976133651551312,0.0	0.0623508	17.637333333333334,11.479338842975206,22.07588075880759,20.511904761904763,19.020356234096692,14.09811320754717,9.454198473282442,10.419858156028369,13.165991902834008,7.4448621553884715,16.12887236679058,18.549836601307188,7.995726495726496,15.620833333333334,21.20684168655529,15.431048069345941	15.0151	26.116,27.987603305785125,28.336043360433603,28.074074074074073,34.14758269720102,41.650314465408805,21.522900763358777,32.733333333333334,33.56950067476383,44.02756892230576,30.03469640644362,31.11356209150327,17.0982905982906,33.96458333333333,31.233890214797135,36.49802994483846	31.1317	39.06133333333333,33.58402203856749,45.3780487804878,34.67460317460318,46.2264631043257,34.847798742138366,44.62468193384224,40.02553191489362,42.3468286099865,52.71052631578947,39.421313506815366,44.67483660130719,48.81410256410256,39.354166666666664,43.587907716786,37.21434200157604	41.6592	1.9973333333333334,0.0,0.521680216802168,0.37037037037037035,1.9414758269720103,0.0,1.0,0.9843971631205674,0.2078272604588394,0.0,0.8029739776951673,0.0,1.8183760683760684,0.24791666666666667,0.27923627684964203,0.8794326241134752	0.690689	0.0,0.0,0.0,0.0,0.0,0.0,0.0,0.0,0.0,0.0,0.0,0.0,0.0,0.0,0.0,0.0	0	1.9346666666666668,1.9931129476584022,0.0,0.0,0.49236641221374045,0.0,2.318066157760814,1.4085106382978723,0.22267206477732793,1.0,0.0,0.0,1.0,0.0,0.0,0.950354609929078	0.707484	2.0,0.9986225895316805,1.0,0.0,0.0,2.9962264150943394,1.0,0.8028368794326242,1.0,0.0,0.0,0.0,1.0,0.00625,1.2688941925218775,3.1355397951142634	0.950523	61.230666666666664,34.83884297520661,29.490514905149052,40.73148148148148,37.35241730279898,52.943396226415096,44.608142493638674,23.997163120567375,52.06207827260459,52.214285714285715,47.64312267657993,48.92238562091503,42.207264957264954,41.125,36.6260938743039,46.422379826635144	43.276	9.92,6.848484848484849,9.353658536585366,7.006613756613756,6.002544529262087,8.436477987421384,11.134860050890586,5.019858156028369,2.802968960863698,8.669172932330827,6.895910780669145,7.27859477124183,5.997863247863248,8.735416666666667,8.692124105011933,5.333333333333333	7.38299	0.0,0.0,0.0,0.0,0.0,0.0,0.0,0.0,0.0,0.0,0.0,0.0,0.0,0.0,0.0,0.0	0	22.124,19.646005509641874,17.65989159891599,15.312169312169312,12.56234096692112,22.631446540880503,18.78117048346056,16.870921985815603,22.279352226720647,16.769423558897245,17.506815365551425,19.63643790849673,22.45299145299145,19.758333333333333,28.840095465393794,17.451536643026003	19.3927	0.0,0.0,0.0,0.0,0.0,0.0,0.0,0.0,0.0,0.0,0.0,0.0,0.0,0.0,0.0,0.0	0	3.1253333333333333,7.210743801652892,9.21680216802168,7.96957671957672,5.632315521628499,0.033962264150943396,6.038167938931298,6.933333333333334,10.863697705802968,8.046365914786968,9.04460966542751,8.720588235294118,4.957264957264957,4.195833333333334,9.393794749403341,7.966903073286052	6.83433	3.489333333333333,5.994490358126722,10.947154471544716,5.941798941798941,8.077608142493638,12.883018867924529,2.9834605597964376,9.11631205673759,12.973009446693657,4.669172932330827,6.114002478314746,6.393790849673203,8.976495726495726,6.01875,10.647573587907717,5.994483845547675	7.57628	9.4,2.7176308539944904,7.082655826558265,3.982804232804233,3.676844783715013,2.6943396226415093,4.489821882951654,4.0,4.365721997300945,3.9135338345864663,3.4919454770755887,3.022875816993464,6.920940170940171,4.622916666666667,7.439936356404137,3.717888100866824	4.72124	3.3586666666666667,1.303030303030303,3.3794037940379402,1.0119047619047619,2.480916030534351,1.4666666666666666,2.4300254452926207,1.0,0.059379217273954114,1.9899749373433584,0.8128872366790583,1.0,0.0,1.0,1.085123309466985,1.1954294720252168	1.47334	0.0,0.0,0.0,0.0,0.0,0.0,0.0,0.0,0.0,0.0,0.0,0.0,0.0,0.0,0.0,0.0	0	4.997333333333334,0.5537190082644629,1.0,2.0,2.114503816793893,4.591194968553459,1.0687022900763359,1.0,1.9865047233468287,2.974937343358396,2.667905824039653,4.286764705882353,1.0,3.0,1.7645186953062848,2.3900709219858154	2.33726	0.0,0.0,0.0,0.0,0.0,0.0,0.0,0.03687943262411347,0.0,0.0,0.0,0.0,0.9807692307692307,0.0,0.0,0.0	0.063603	12.784,18.21763085399449,20.803523035230352,16.136243386243386,19.69083969465649,27.861635220125788,18.7264631043257,10.428368794326241,16.503373819163293,20.661654135338345,15.855018587360595,19.931372549019606,12.4508547008547,23.885416666666668,22.081145584725537,24.03230890464933	18.7531	3.976,3.6556473829201104,2.0,8.996031746031745,4.1679389312977095,6.325786163522013,6.0,3.9730496453900708,4.283400809716599,4.652882205513785,4.1499380421313505,4.991830065359477,1.0,2.0,1.9960222752585521,2.9976359338061465	4.07289	0.0,0.0,0.0,0.0,0.0,0.0,0.0,0.0,0.0,0.0,0.0,0.0,0.0,0.0,0.0,0.0	0	0.0,0.0,0.0,0.0,0.0,0.0,0.0,0.0,0.9932523616734144,0.2543859649122807,0.0,0.0,0.0,0.0,0.11933174224343675,0.0	0.0854356	0.0,0.0,0.0,0.0,0.0,0.0,0.0,0.0,0.0,0.0,0.0,0.0,0.0,0.0,0.0,0.08668242710795902	0.00541765	2.973333333333333,1.997245179063361,3.9959349593495936,2.994708994708995,2.994910941475827,0.022641509433962263,1.9898218829516539,2.278014184397163,0.9973009446693657,1.9824561403508771,4.30731102850062,5.979575163398692,3.0,3.8541666666666665,3.7183770883054894,2.9984239558707646	2.88026	6.268,7.991735537190083,7.993224932249323,5.992063492063492,8.311704834605598,7.988679245283019,3.9936386768447836,1.9872340425531916,3.0,4.946115288220551,5.485749690210657,4.987745098039215,7.579059829059829,4.0625,7.989657915672235,4.509850275807723	5.81793	7.989333333333334,10.362258953168045,0.0,5.855820105820106,3.9987277353689565,8.527044025157233,3.16412213740458,6.994326241134752,6.3603238866396765,1.9924812030075187,4.413878562577447,4.616830065359477,4.972222222222222,4.995833333333334,1.0,9.39243498817967	5.28973	2.2666666666666666,1.2741046831955922,3.540650406504065,4.333333333333333,1.0521628498727735,2.881761006289308,0.9987277353689568,2.2382978723404254,4.12280701754386,3.142857142857143,3.526641883519207,6.590686274509804,2.0,1.3,3.90533015115354,2.867612293144208	2.8776	0.0,0.0,0.0,0.0,0.0,0.0,0.0,0.0,0.0,0.0,0.0,0.0,0.0,0.0,0.0,0.0	0	24.525333333333332,26.574380165289256,19.149051490514903,13.869047619047619,20.408396946564885,8.592452830188678,11.653944020356233,13.981560283687942,16.85425101214575,17.203007518796994,14.786864931846344,12.522058823529411,13.918803418803419,20.74375,17.828162291169452,18.75807722616233	16.9606	0.0,0.0,0.0,0.0,0.0,0.0,0.0,0.0,0.0,0.0,0.0,0.0,0.0,0.0,0.0,0.0	0	6.796,12.085399449035812,3.9905149051490514,9.002645502645503,6.642493638676845,9.753459119496855,8.838422391857506,4.533333333333333,17.02968960863698,8.340852130325814,6.727385377942999,5.57516339869281,8.365384615384615,4.3125,2.98090692124105,12.984239558707644	7.9974	2.0,3.183195592286501,1.9959349593495934,1.0,0.9936386768447837,0.9987421383647799,1.0,0.0,1.0,0.0,0.0,0.0,2.0,1.0,2.0,1.9992119779353823	1.19817	0.0,0.0,0.0,0.0,0.0,0.0,0.0,0.0,0.0,0.0,0.0,0.0,0.0,0.0,0.0,0.0	0	0.0,0.0,0.0,0.0,0.0,0.0,0.0,0.0,0.0,0.0,0.0,0.0,0.0,0.0,0.0,0.0	0	0.0,0.0,0.0,0.0,0.0,0.0,0.0,0.0,0.0,0.0,0.0,0.0,0.0,0.0,0.0,0.0	0	0.9986666666666667,1.0,0.0,0.5370370370370371,3.0,0.0,0.0,0.0,0.0,1.0,3.1363073110285007,2.4313725490196076,0.0,2.0,0.0,1.0	0.943961	3.0,2.62534435261708,2.9959349593495936,3.998677248677249,1.1513994910941476,2.993710691823899,0.0,2.0,3.989203778677463,2.0,3.997521685254027,3.9983660130718954,3.0,2.9895833333333335,2.9968178202068416,1.540583136327817	2.70482	1.98,2.982093663911846,4.543360433604336,4.965608465608466,3.6743002544529264,4.9937106918239,2.0,1.995744680851064,3.9163292847503373,4.7819548872180455,3.4448574969021064,2.1143790849673203,6.521367521367521,0.9541666666666667,4.918854415274463,6.677698975571316	3.77903	0.34,2.209366391184573,1.8888888888888888,0.19047619047619047,0.0,6.564779874213836,3.0979643765903306,1.3078014184397162,1.9851551956815114,1.2330827067669172,0.11400247831474597,1.3341503267973855,1.8482905982905984,2.1041666666666665,3.4590294351630866,3.2253743104806936	1.93141	0.0,0.0,0.0,0.0,0.0,0.0,0.0,0.0,0.0,0.0,0.0,0.0,0.0,0.0,0.0,0.0	0	0.0,0.0,0.0,0.0,0.0,0.0,0.0,0.0,0.0,0.0,0.0,0.0,0.0,0.0,0.0,0.0	0	2.998666666666667,1.9917355371900827,1.60840108401084,1.0,1.297709923664122,3.811320754716981,1.9961832061068703,2.99290780141844,1.6626180836707152,2.9962406015037595,2.997521685254027,3.4313725490196076,1.0,2.283333333333333,1.9713603818615753,2.994483845547675	2.31462	0.0,0.0,1.0,0.8412698412698413,0.0,0.0,0.0,0.0,0.9959514170040485,0.9962406015037594,0.0,0.0,0.0,0.0,0.9992044550517104,0.0	0.302042	0.0,0.0,1.0,1.3915343915343916,0.0,0.9962264150943396,0.0,0.0,0.0,0.0,0.0,0.0,0.0,0.9979166666666667,1.0,1.0	0.399105	0.0,0.0,0.0,0.0,0.0,0.0,0.0,0.0,0.0,0.0,0.0,0.0,0.0,0.0,0.0,0.0	0	1.0,0.0,1.0,0.7777777777777778,0.0,1.9245283018867925,1.0,0.0,2.0,0.0,0.0,0.0,0.0,0.0,1.0,0.0	0.543894	0.0,0.5289256198347108,0.0,0.13095238095238096,0.0,0.410062893081761,0.10687022900763359,0.4808510638297872,2.967611336032389,0.0,0.0,0.0,0.0,0.0,0.4630071599045346,1.0	0.380518	0.0,0.0,1.0,0.0,0.0,0.0,0.0,0.0,0.0,0.0,0.0,0.0,0.0,0.0,1.0,0.0	0.125	0.0,5.566115702479339,2.0,0.0,0.9961832061068703,0.0,2.0,2.0,0.0,0.0,2.996282527881041,2.994281045751634,0.0,0.9958333333333333,1.9976133651551313,0.0	1.34664	4.0,0.0,0.0,0.9973544973544973,0.0,1.0,0.0,1.0,0.0,0.9949874686716792,0.0,0.0,0.0,0.0,0.0,1.0	0.562021	0.0,1.0,0.0,0.0,0.9720101781170484,0.0,0.9669211195928753,0.9702127659574468,1.0,1.0,0.9962825278810409,0.9959150326797386,0.9935897435897436,0.9625,0.0,0.9984239558707644	0.678491	0.0,0.0,0.0,0.0,0.0,0.0,0.0,0.0,0.0,0.9987468671679198,0.0,0.0,0.0,0.0,0.0,0.0	0.0624217	0.0,0.0,0.0,0.0,0.0,0.0,0.0,0.0,0.0,0.0,0.0,0.0,0.0,0.0,0.0,0.0	0	0.0,0.0,0.0,0.0,0.0,0.0,0.0,0.0,0.0,0.0,0.0,0.0,0.0,0.0,0.0,0.0	0	0.0,0.0,0.0,0.0,0.0,0.0,0.0,0.0,0.0,0.0,0.0,0.0,0.0,0.0,0.0,0.0	0	0.0,0.0,0.0,0.0,0.0,0.0,0.0,0.0,0.0,0.0,0.0,0.0,0.0,0.0,0.0,0.0	0	0.0,0.0,0.0,0.0,0.0,0.0,0.0,0.0,0.0,0.0,0.0,0.0,0.0,0.0,0.0,0.0	0	0.0,0.0,0.0,0.0,0.9936386768447837,0.0,0.0,0.0,0.0,0.0,0.0,0.0,0.0,0.0,0.0,0.0	0.0621024	0.0,0.0,0.0,0.0,0.0,0.0,0.0,0.0,0.0,0.0,0.0,0.0,0.0,0.0,0.0,0.0	0	0.0,0.0,0.0,0.0,0.0,0.0,0.0,0.0,0.0,0.0,0.0,0.0,0.0,0.0,0.0,0.0	0	0.0,0.0,0.0,0.0,0.0,0.0,0.0,0.0,0.0,0.0,0.0,0.0,0.0,0.0,0.0,0.0	0	0.0,0.0,0.0,0.0,0.0,0.0,0.0,0.0,0.0,0.0,0.0,0.0,0.0,0.0,0.0,0.0	0	0.0,0.0,0.0,0.0,0.0,0.0,0.0,0.0,0.0,0.0,0.0,0.0,0.0,0.0,0.0,0.0	0	0.0,0.0,0.0,0.0,0.0,0.0,0.0,0.0,0.0,0.0,0.0,0.0,0.0,0.0,0.0,0.0	0	1.0,1.0,1.0,1.0,1.0,1.0,1.0,1.0,1.0,0.9924812030075187,1.0,1.0,1.0,1.0,1.0,1.0	0.99953	1.0,1.0,0.975609756097561,1.0,1.0,0.9937106918238994,1.0,0.0,1.0,1.0,1.0,1.0,1.0,0.9979166666666667,0.9992044550517104,1.0	0.935403	0.0,0.0,0.0,0.0,0.0,0.0,0.0,0.0,0.0,0.0,0.0,0.0,0.0,0.0,0.0,0.0	0	0.0,0.0,0.0,0.0,0.0,0.0,0.0,0.0,0.0,0.0,0.0,0.0,0.0,0.0,0.0,0.0	0	0.0,0.0,0.0,0.0,0.0,1.0,0.0,0.0,0.0,0.0,0.0,0.0,0.0,0.0,0.0,0.0	0.0625	0.0,0.9820936639118457,0.0,0.0,0.6857506361323156,1.0,0.0,0.0,0.058029689608636977,0.0,0.0,0.0,0.0,0.9916666666666667,0.0,0.0	0.232346	0.0,0.0,0.0,0.0,0.683206106870229,0.0,0.0,0.0,0.0,0.0,0.0,0.0,0.0,0.0,0.0,0.0	0.0427004	0.0,0.0,0.0,0.0,0.0,0.0,0.0,0.0,0.0,0.0,0.0,0.0,0.0,0.0,0.0,0.0	0	1.0,1.0,1.0,1.0,1.0,1.0,1.0,1.0,1.0,1.0,1.0,1.0,1.0,1.0,1.0,1.0	1	0.0,0.0,0.0,0.0,0.0,0.0,0.0,0.0,0.0,0.0,0.06567534076827757,0.0,0.0,0.0,0.0,0.0	0.00410471	0.0,0.0,0.0,0.0,0.0,0.0,0.0,0.0,0.0,0.0,0.0,0.0,0.0,0.0,0.0,0.0	0	0.0,0.0,0.0,0.0,0.0,0.0,0.0,0.0,0.0,0.0,0.0,0.0,0.0,0.0,0.0,0.0	0	0.0,0.0,0.0,0.0,0.0,0.0,0.0,0.0,0.0,0.0,0.0,0.0,0.0,0.0,0.0,0.0	0	0.0,1.0,0.0,0.0,0.0,0.0,0.0,0.0,0.0,0.0,0.0,0.0,0.0,0.0,0.0,0.0	0.0625	0.0,0.0,0.0,0.0,1.0,0.0,0.0,0.0,0.0,0.0,0.0,0.0,0.0,0.0,0.0,0.0	0.0625	0.0,0.0,0.0,0.0,0.0,0.0,0.0,0.9914893617021276,0.0,0.0,0.9913258983890955,0.9991830065359477,0.0,0.0,0.0,0.0	0.186375	0.0,0.9889807162534435,0.0,1.0,1.0,1.0,0.0,1.0,0.9838056680161943,0.974937343358396,0.0,0.0,1.0,0.0,0.0,0.9992119779353822	0.559183	0.0,0.0,0.0,0.0,0.0,0.0,0.0,0.0,0.0,0.0,0.9962825278810409,0.9967320261437909,0.0,0.0,0.0,0.0	0.124563	0.0,0.0,0.0,0.0,0.0,0.0,0.0,0.0,0.0,0.0,0.0,0.0,0.0,0.0,0.0,0.0	0	0.0,0.0,0.0,0.0,0.0,0.0,0.0,0.0,0.0,0.0,0.0,0.0,0.0,0.0,0.0,0.0	0	0.0,0.0,0.0,0.0,0.0,0.0,0.0,0.0,0.0,0.0,0.0,0.0,0.0,0.0,0.0,0.0	0	0.0,0.0,0.0,0.0,0.0,0.0,0.2900763358778626,0.0,0.0,0.0,0.0,0.0,0.0,0.0,0.0,0.0	0.0181298	0.0,0.0,0.0,0.0,0.0,0.0,0.0,0.0,0.0,0.0,0.0,0.0,0.0,0.0,0.0,0.2962962962962963	0.0185185	0.0,0.0,0.0,0.0,0.0,0.0,0.0,0.0,0.0,0.0,0.0,0.0,0.0,0.0,0.0,0.0	0	0.0,0.9958677685950413,0.0,0.0,0.0,0.0,0.9949109414758269,0.0,0.5560053981106613,0.0,0.0,0.0,0.0,1.0,0.0,0.0	0.221674	0.0,0.0,0.0,0.0,0.0,0.0,0.0,0.0,0.0,0.0,0.0,0.0,0.0,0.0,0.0,0.0	0	0.0,0.0,0.0,0.0,0.0,0.0,0.0,0.0,0.0,0.0,0.0,0.0,0.0,0.0,0.0,0.0	0	0.0,0.0,0.0,0.0,0.0,0.0,0.0,0.0,0.0,0.0,0.0,0.0,0.0,0.0,0.0,0.0	0	0.0,0.0,0.0,0.0,0.0,0.0,0.0,0.0,0.0,0.0,0.0,0.0,0.0,0.0,0.0,0.0	0	0.0,0.0,0.0,0.0,0.0,0.0,0.0,0.0,0.0,0.0,0.0,0.0,0.0,0.0,0.0,0.0	0	0.0,0.0,0.0,0.0,0.0,0.0,0.0,0.0,0.0,0.0,0.0,0.0,0.0,0.0,0.0,0.0	0	0.996,0.0,0.0,0.0,0.0,0.0,0.0,0.0,0.0,0.0,0.0,0.0,0.0,0.0,0.0,0.0	0.06225	0.0,0.0,0.0,0.0,0.0,0.0,0.0,0.0,0.0,0.0,0.0,0.0,0.0,0.0,0.0,0.0	0	0.0,0.0,0.0,0.0,0.0,0.0,0.0,0.0,0.0,0.0,0.0,0.0,0.0,0.0,0.0,0.0	0	0.0,0.0,0.0,0.0,0.0,0.0,0.0,0.0,0.0,0.0,0.0,0.0,0.0,0.0,0.0,0.0	0	0.0,0.0,0.0,0.0,0.0,0.0,0.0,0.0,0.0,0.0,0.0,0.0,0.0,0.0,0.0,0.0	0	0.0,0.0,0.0,0.0,0.0,0.0,0.0,0.0,0.0,0.0,0.0,0.0,0.0,0.0,0.0,0.0	0	0.0,0.0,0.0,0.0,0.0,0.0,0.0,0.0,0.0,0.0,0.0,0.0,0.0,0.0,0.0,0.0	0	0.976,0.0,0.0,0.0,0.0,0.0,0.0,0.0,0.0,0.0,0.9603469640644362,0.9754901960784313,0.0,0.0,0.0,0.0	0.18199	0.0,0.0,0.0,0.0,0.0,0.0,0.7659033078880407,0.0,0.0,0.0,0.9876084262701363,0.9869281045751634,0.0,0.0,0.0,0.0	0.171277	0.0,0.0,0.0,0.0,0.0,0.0,0.0,0.0,0.0,0.0,0.0,0.0,0.0,0.0,0.0,0.0	0	0.0,0.0,0.0,0.0,0.0,0.0,0.9923664122137404,0.0,0.0,0.0,0.0,0.0,0.0,0.0,0.0,0.0	0.0620229	0.0,0.0,0.0,0.0,0.0,0.0,0.0,0.0,0.0,0.0,0.0,0.0,0.0,0.0,0.0,0.0	0	0.0,0.0,0.0,0.0,0.0,0.0,0.0,0.0,0.0,0.0,0.0,0.0,0.0,0.0,0.0,0.0	0	0.0,0.0,0.0,0.0,0.0,0.0,0.0,0.0,0.0,0.0,0.0,0.0,0.0,0.0,0.0,0.0	0	0.0,0.0,0.0,0.0,0.0,1.0,0.0,0.0,0.0,0.0,0.0,0.0,0.0,0.0,0.0,0.0	0.0625	0.0,0.0,0.0,0.0,0.0,0.0,0.0,0.0,0.0,0.0,0.0,0.0,0.0,0.0,0.0,0.0	0	0.0,0.0,0.0,0.0,0.0,0.0,0.0,0.0,0.0,0.0,0.0,0.0,0.0,0.0,0.0,0.0	0	0.0,0.9008264462809917,0.0,0.1693121693121693,0.2608142493638677,0.36855345911949683,0.0,0.0,0.0,0.0,0.0,0.6143790849673203,0.0,0.0,0.7104216388225935,0.5390070921985816	0.222707	0.0,0.0,0.0,0.0,0.0,0.0,0.0,0.0,0.2834008097165992,0.0037593984962406013,0.0,0.0,0.0,0.0,0.0,0.0	0.0179475	0.0,0.0,0.0,0.0,0.0,0.0,0.0,0.0,0.0,0.0,0.0,0.0,0.0,0.0,0.0,0.0	0	0.0,0.0,0.0,0.0,0.0,0.0,0.0,0.0,0.0,0.0,0.0,0.0,0.0,0.0,0.0,0.0	0	0.0,0.0,0.0,0.0,0.0,0.0,0.0,0.0,0.0,0.0,0.0,0.0,0.0,0.0,0.0,0.0	0	1.0,1.0,1.0,1.0,1.0,1.0,1.0,1.0,1.0,1.0,1.0,1.0,1.0,1.0,1.0,1.0	1	1.0,1.0,1.0,1.0,1.0,1.0,1.0,1.0,1.0,1.0,1.0,1.0,1.0,1.0,1.0,1.0	1	0.0,0.0,0.0,0.0,0.0,0.0,0.0,0.0,0.0,0.0,0.0,0.0,0.0,0.0,0.0,0.0	0	1.0,1.0,1.0,1.0,1.0,1.0,1.0,1.0,1.0,1.0,1.0,1.0,1.0,1.0,1.0,1.0	1	0.0,0.0,0.0,0.0,0.0,0.0,0.0,0.0,0.0,0.0,0.0,0.0,0.0,0.0,0.0,0.0	0	0.0,0.0,0.0,0.0,0.0,0.0,0.0,0.0,0.0,0.0,0.0,0.0,0.0,0.0,0.0,0.0	0	0.0,0.0,0.0,0.0,0.0,0.0,0.0,0.0,0.0,0.6779448621553885,0.0,0.0,0.0,0.0,0.0,0.0	0.0423716	0.0,0.0,0.0,0.0,0.0,0.0,0.0,0.0,0.0,0.0,0.0,0.0,0.0,0.0,0.0,0.0	0	0.0,0.0,0.0,0.0,1.0,0.0,0.9949109414758269,0.0,0.0,0.0,0.0,0.0,0.0,0.0,0.0,0.0	0.124682	1.0,1.0,1.0,1.0,1.0,1.0,1.0,1.0,1.0,1.0,1.0,1.0,1.0,1.0,1.0,1.0	1	1.0,1.0,0.981029810298103,1.0,1.0,1.0,1.0,1.0,1.0,1.0,1.0,1.0,1.0,1.0,0.684964200477327,1.0	0.979125	1.0,1.0,1.0,1.0,1.0,1.0,1.0,1.0,1.0,1.0,1.0,1.0,1.0,1.0,1.0,1.0	1	0.0,0.0,0.0,0.0,0.0,0.0,0.0,0.0,0.0,0.0,0.0,0.0,0.0,0.0,0.0,0.0	0	0.0,0.0,0.0,0.0,0.0,0.0,0.0,0.9929078014184397,0.0,0.0,0.0,0.0,0.0,0.0,0.0,0.0	0.0620567	1.0,0.0,0.0,0.0,0.0,0.0,0.0,0.0,0.0,0.0,0.0,0.0,0.0,0.9979166666666667,0.0,0.0	0.12487	0.0,0.0,0.0,0.0,0.0,0.0,0.0,0.0,0.0,0.0,0.0,0.0,0.0,0.0,0.0,0.0	0	1.0,1.0,1.0,1.0,1.0,1.0,1.0,1.0,1.0,1.0,1.0,1.0,1.0,1.0,1.0,1.0	1	1.0,1.0,1.0,1.0,1.0,1.0,1.0,1.0,1.0,1.0,1.0,1.0,1.0,1.0,1.0,1.0	1	1.0,1.0,1.0,1.0,1.0,1.0,1.0,1.0,1.0,1.0,1.0,1.0,1.0,1.0,1.0,1.0	1	1.0,1.0,1.0,1.0,1.0,1.0,1.0,1.0,1.0,1.0,1.0,1.0,1.0,1.0,1.0,1.0	1	0.0,0.0,0.0,0.0,0.0,0.0,0.0,0.0,0.9878542510121457,0.0,0.0,0.0,0.0,0.0,0.0,0.0	0.0617409	0.0,0.0,0.0,0.0,0.0,0.0,0.0,0.0,0.0,0.0,0.0,0.0,0.0,0.0,0.0,0.0	0	0.0,0.0,0.0,0.0,0.0,0.0,0.9923664122137404,0.0,0.0,0.0,0.0,0.0,0.0,0.0,0.0,0.9913317572892041	0.123981	0.0,0.0,0.0,0.0,0.0,0.0,0.0,0.0,0.0,0.0,0.0,0.0,0.0,0.0,0.0,0.0	0	0.0,0.0,0.0,0.0,0.0,0.0,0.0,0.0,0.0,0.0,0.0,0.0,0.0,0.0,0.0,0.0	0	0.0,0.0,0.9986449864498645,0.0,0.0,0.0,0.0,0.0,0.0,0.0,0.0,0.0,0.0,0.99375,0.9952267303102625,0.0	0.186726	1.0,1.0,1.0,1.0,1.0,1.0,1.0,1.0,1.0,1.0,1.0,1.0,1.0,1.0,1.0,1.0	1	0.0,0.0,0.0,0.0,0.0,0.0,0.0,0.0,0.0,0.0,0.0,0.0,0.0,0.0,0.0,0.0	0	0.0,0.0,0.0,0.0,0.0,0.0,0.0,0.0,0.0,0.0,0.0,0.0,0.0,0.0,0.0,0.0	0	0.0,0.0,0.0,0.0,0.0,0.0,0.0,0.0,0.0,0.0,0.0,0.0,0.0,0.9979166666666667,0.0,0.0	0.0623698	1.0,1.0,1.0,0.9986772486772487,1.0,1.0,1.0,1.0,1.0,1.0,1.0,1.0,1.0,1.0,1.0,1.0	0.999917	1.0,1.0,1.0,1.0,1.0,1.0,1.0,1.0,1.0,1.0,1.0,1.0,0.9978632478632479,1.0,1.0,1.0	0.999866	0.0,0.0,0.0,0.0,0.0,0.0,0.0,0.0,0.0,0.0,0.0,0.0,0.0,0.0,0.0,0.0	0	0.9946666666666667,1.0,1.0,1.0,1.0,1.0,1.0,1.0,1.0,1.0,1.0,1.0,1.0,1.0,1.0,0.996059889676911	0.99942	0.0,0.0,0.0,0.0,0.0,0.0,0.0,0.0,0.0,0.0,0.0,0.40441176470588236,0.0,0.0,0.0,0.0	0.0252757	1.0,1.0,1.0,1.0,1.0,1.0,1.0,1.0,1.0,1.0,1.0,1.0,1.0,1.0,1.0,1.0	1	1.0,1.0,1.0,1.0,1.0,1.0,1.0,1.0,1.0,1.0,1.0,1.0,1.0,1.0,1.0,1.0	1	1.0,1.0,1.0,1.0,1.0,1.0,1.0,1.0,1.0,1.0,1.0,1.0,1.0,1.0,1.0,1.0	1	0.0,0.0,1.0,0.0,0.0,0.0,0.0,0.0,0.0,0.0,0.0,0.0,0.0,0.0,0.9992044550517104,0.0	0.12495	1.0,0.0,0.0,0.0,1.0,0.9886792452830189,0.0,0.8921985815602836,0.0,0.0,0.0,0.0,0.3995726495726496,0.0,0.0,0.0	0.267528	0.0,0.0,0.0,0.0,0.0,0.0,0.0,0.0,0.0,0.0,0.0,0.0,0.0,0.0,0.0,0.0	0	0.0,0.0,0.0,0.0,0.0,0.0,0.0,0.0,0.0,0.0,0.0,0.0,0.0,0.0,0.0,0.0	0	1.0,0.778236914600551,1.0,1.0,1.0,0.0,1.0,0.17163120567375886,1.0,1.0,0.0,0.0,1.0,0.9916666666666667,0.9992044550517104,1.0	0.746296	1.0,1.0,1.0,1.0,1.0,1.0,0.0,0.975886524822695,1.0,0.0,1.0,1.0,0.5705128205128205,0.66875,1.0,1.0	0.825947	0.0,0.0,0.0,0.0,0.0,0.0,1.0,0.0,0.0,0.7468671679197995,0.0,0.0,0.0,0.0,0.015910898965791568,0.0	0.110174	1.0,0.9972451790633609,1.0,0.0,0.9923664122137404,0.9861635220125786,0.9834605597964376,0.5148936170212766,1.0,0.9974937343358395,1.0,1.0,0.0,0.0,1.0,1.0	0.779476	0.0,0.0,0.0,0.0,0.0,0.0,0.0,0.0,0.0,0.0,0.0,0.0,0.0,0.0,0.0,0.0	0	1.0,1.0,1.0,1.0,1.0,1.0,1.0,1.0,1.0,1.0,1.0,1.0,1.0,1.0,1.0,1.0	1	1.0,1.0,1.0,1.0,1.0,1.0,1.0,1.0,1.0,1.0,1.0,1.0,1.0,1.0,1.0,1.0	1	1.0,1.0,0.45799457994579945,1.0,1.0,1.0,1.0,1.0,1.0,1.0,1.0,1.0,1.0,1.0,0.0,1.0	0.903625	0.0,0.0,0.0,0.0,0.0,0.0,0.0,0.0,0.0,0.0,0.0,0.0,0.0,0.0,0.0,0.0	0	1.0,0.9862258953168044,0.0,0.0,0.0,0.0,0.0,0.0,0.0,0.9862155388471178,0.0,0.0,0.0,0.0,0.0,0.0	0.185778	0.0,0.0,0.0,0.0,0.0,0.0,0.0,0.0,0.0,0.0,0.0,0.0,0.0,0.0,0.0,0.0	0	0.0,0.0,0.0,0.0,0.0,0.0,0.0,0.0,0.0,0.0,0.0,0.0,0.0,0.0,0.0,0.0	0	0.992,0.0,0.0,1.0,0.9949109414758269,0.0,0.0,1.0,0.0,0.0,0.7286245353159851,0.0,0.9978632478632479,0.325,1.0,1.0	0.5024	0.9706666666666667,1.0,0.5365853658536586,0.9933862433862434,1.0,1.0,1.0,1.0,1.0,1.0,1.0,1.0,0.11752136752136752,0.07916666666666666,0.0,0.1426319936958235	0.739997	0.9973333333333333,0.0,1.0,0.9973544973544973,0.0,0.0,0.0,0.0,0.0,0.0,0.9987608426270136,0.9983660130718954,0.9957264957264957,0.0,1.0,0.9944838455476753	0.498877	0.0,0.06473829201101929,0.052845528455284556,0.9973544973544973,1.0,0.0,0.0,0.04964539007092199,0.9986504723346828,0.2982456140350877,0.9888475836431226,1.0,0.0,1.0,0.0,0.996059889676911	0.465399	0.0,0.0,0.0,0.0,0.0,0.0,0.0,0.0,0.0,0.0,0.0,0.0,0.0,0.0,0.0,0.0	0	1.0,1.0,1.0,1.0,1.0,1.0,1.0,1.0,1.0,1.0,1.0,1.0,1.0,1.0,1.0,1.0	1	1.0,1.0,1.0,1.0,1.0,1.0,1.0,1.0,1.0,1.0,1.0,1.0,1.0,1.0,1.0,1.0	1	1.0,1.0,1.0,1.0,0.9732824427480916,1.0,0.9987277353689568,1.0,1.0,1.0,1.0,1.0,1.0,1.0,1.0,0.37194641449960597	0.958997	0.0,0.0,0.0,0.0,0.0,0.0,0.0,0.0,0.0,0.0,0.0,0.0,0.0,0.0,0.0,0.0	0	0.6013333333333334,0.0,0.0,0.0,0.0,0.0,0.0,0.0,0.0,0.0,0.0,0.0,0.0,0.0,0.0,0.0	0.0375833	0.0,0.0,0.0,0.0,0.0,0.0,0.0,0.0,0.0,0.0,0.0,0.0,0.0,0.0,0.0,0.0	0	0.0,0.0,0.0,0.0,0.0,0.0,0.0,0.0,0.0,0.0,0.0,0.0,0.0,0.0,0.0,0.0	0	0.0,0.9986225895316805,1.0,0.0,0.0,0.0,0.0,0.9943262411347518,0.0,0.0,1.0,0.9975490196078431,0.0,0.0,0.9992044550517104,0.0	0.374356	0.0,1.0,0.0,1.0,0.9478371501272265,1.0,1.0,1.0,0.9851551956815114,1.0,0.27757125154894674,0.9983660130718954,1.0,1.0,0.9976133651551312,1.0	0.825409	0.0,0.0,0.0,0.0,0.0,0.0,0.0,0.0,0.0,0.0,0.0,0.0,0.0,0.0,0.0,0.0	0	1.0,1.0,1.0,1.0,1.0,1.0,1.0,1.0,1.0,1.0,1.0,1.0,1.0,1.0,1.0,1.0	1	0.0,0.0,0.0,0.9973544973544973,0.0,0.0,0.0,0.0,0.0,0.9987468671679198,0.0,0.0,0.0,0.0,0.0,0.0	0.124756	1.0,1.0,1.0,1.0,1.0,1.0,1.0,1.0,1.0,1.0,1.0,1.0,1.0,1.0,1.0,1.0	1	1.0,1.0,1.0,1.0,1.0,1.0,1.0,1.0,1.0,1.0,1.0,1.0,1.0,1.0,1.0,1.0	1	1.0,1.0,1.0,1.0,1.0,1.0,1.0,1.0,1.0,1.0,1.0,1.0,1.0,1.0,1.0,1.0	1	0.0,0.0,0.0,0.0,0.0,0.0,0.0,0.0,0.0,0.0,0.0,0.0,0.0,0.0,0.0,0.0	0	0.0,0.0,0.0,0.0,0.0,0.0,0.0,0.0,0.0,0.0,0.0,0.0,0.0,0.0,0.0,0.5374310480693459	0.0335894	0.0,0.9958677685950413,0.0,0.0,0.0,0.0,0.0,0.0,0.0,0.0,0.0,0.0,0.0,0.0,0.0,1.0	0.124742	0.0,0.0,0.0,0.0,0.0,0.0,0.0,0.0,0.0,0.0,0.0,0.0,0.0,0.0,0.0,0.0	0	0.3333333333333333,0.9944903581267218,0.0,1.0,0.0,1.0,1.0,1.0,1.0,0.0,0.0,0.5138888888888888,0.0,1.0,0.0,1.0	0.552607	0.8733333333333333,0.9986225895316805,0.9986449864498645,1.0,0.9987277353689568,1.0,0.0,1.0,1.0,1.0,1.0,1.0,1.0,1.0,0.9912490055688147,1.0	0.928786	1.0,0.0,0.0,0.0,0.0,0.0,0.0,0.0,0.0,0.9912280701754386,0.0,0.0,1.0,0.9958333333333333,0.9984089101034208,0.0	0.311592	1.0,1.0,1.0,1.0,1.0,1.0,1.0,1.0,1.0,1.0,1.0,1.0,1.0,1.0,1.0,1.0	1	0.0,0.0,0.0,0.0,0.0,0.6050314465408805,0.0,0.0,0.0,0.0,0.0,0.0,0.0,0.0,1.0,0.0	0.100314	1.0,1.0,1.0,1.0,1.0,1.0,1.0,1.0,1.0,1.0,1.0,1.0,1.0,1.0,1.0,1.0	1	1.0,1.0,1.0,1.0,1.0,1.0,1.0,1.0,1.0,1.0,1.0,1.0,1.0,1.0,1.0,1.0	1	1.0,1.0,1.0,1.0,1.0,1.0,1.0,1.0,1.0,1.0,1.0,1.0,1.0,1.0,1.0,1.0	1	0.0,0.0,0.0,0.0,0.0,0.0,0.0,0.9886524822695035,0.0,0.0,0.0,0.0,0.0,0.0,0.0,0.0	0.0617908	0.9893333333333333,0.2396694214876033,0.0,0.0,0.0,0.0,0.1297709923664122,0.0,0.0,0.10526315789473684,0.26270136307311026,0.11029411764705882,0.0,0.0,0.0,0.0	0.114815	0.0,0.0,0.0,0.0,0.0,0.0,0.0,0.0,0.0,0.0,0.0,0.0,0.0,0.0,0.0,0.0	0	0.0,0.0,0.0,0.0,0.0,0.0,0.0,0.0,0.0,0.0,0.0,0.0,0.0,0.0,0.0,0.0	0	0.0,0.0,0.0,0.0,1.0,0.0,1.0,0.0,1.0,1.0,0.0,0.21323529411764705,0.0,0.0,0.0,0.0	0.263327	1.0,1.0,1.0,1.0,1.0,1.0,1.0,1.0,1.0,1.0,1.0,1.0,1.0,1.0,1.0,1.0	1	0.996,1.0,0.0,0.0,0.0,1.0,0.0,0.9957446808510638,0.0,0.0,0.0,0.0,1.0,0.99375,0.0,1.0	0.436593	1.0,1.0,1.0,1.0,1.0,1.0,1.0,1.0,1.0,1.0,1.0,1.0,1.0,1.0,1.0,1.0	1	1.0,0.0,0.3130081300813008,0.291005291005291,0.0,0.0,0.0,0.0,0.6248313090418354,1.0,0.0,0.0,0.0,0.0,0.9952267303102625,0.8707643814026793	0.318427	1.0,1.0,1.0,1.0,1.0,1.0,1.0,1.0,1.0,1.0,1.0,1.0,1.0,1.0,1.0,1.0	1	1.0,1.0,1.0,1.0,1.0,1.0,1.0,1.0,1.0,1.0,1.0,1.0,1.0,1.0,1.0,1.0	1	1.0,1.0,1.0,1.0,1.0,1.0,1.0,1.0,1.0,1.0,1.0,1.0,1.0,1.0,1.0,1.0	1	0.0,0.0,0.0,0.0,0.0,0.0,0.0,0.0,0.0,0.0,0.0,0.0,0.0,0.0,0.0,0.0	0	0.0,0.0,0.0,0.0,0.0,0.0,0.9961832061068703,0.0,0.0,0.0,0.0,0.0,0.9935897435897436,0.0,0.0,0.987391646966115	0.186073	0.0,0.0,0.0,0.0,0.0,0.0,0.0,0.0,0.0,0.0,0.0,0.0,0.0,0.0,0.0,0.0	0	0.0,0.0,0.0,0.0,0.0,0.0,0.0,0.9914893617021276,0.0,0.0,0.0,0.0,0.0,0.0,0.0,0.0	0.0619681	1.0,0.8980716253443526,0.0,1.0,0.989821882951654,0.989937106918239,1.0,0.0,1.0,1.0,0.0,0.0,0.9957264957264957,1.0,0.0,1.0	0.679597	1.0,1.0,1.0,1.0,1.0,1.0,1.0,1.0,1.0,1.0,1.0,1.0,1.0,1.0,1.0,1.0	1	1.0,1.0,1.0,1.0,0.9847328244274809,0.9987421383647799,1.0,0.0,1.0,1.0,1.0,1.0,1.0,0.9979166666666667,1.0,1.0	0.936337	0.0,0.0,0.0,0.0,0.0,0.0,0.0,0.0,0.9986504723346828,0.0,0.9913258983890955,0.9877450980392157,1.0,0.0,0.0,0.0	0.248608	0.0,0.0,0.0,0.0,0.9974554707379135,0.0,0.0,0.0,0.8340080971659919,0.0,0.0,0.0,0.0,0.0,0.0,0.0	0.114466	1.0,1.0,1.0,1.0,1.0,1.0,1.0,1.0,1.0,1.0,1.0,1.0,1.0,1.0,1.0,1.0	1	1.0,1.0,1.0,1.0,1.0,1.0,1.0,1.0,1.0,1.0,1.0,1.0,1.0,1.0,1.0,1.0	1	0.0,0.9958677685950413,0.9905149051490515,0.996031746031746,0.9949109414758269,0.969811320754717,0.0,0.0,0.9973009446693657,0.974937343358396,1.0,1.0,0.9957264957264957,1.0,1.0,0.0	0.744694	1.0,0.0,0.0,0.9907407407407407,1.0,0.9949685534591195,0.950381679389313,0.0,0.9878542510121457,0.9085213032581454,0.9987608426270136,0.9983660130718954,0.0,0.9395833333333333,0.7326968973747017,0.27423167848699764	0.673507	1.0,0.0,1.0,1.0,0.9720101781170484,0.9924528301886792,0.9987277353689568,1.0,1.0,1.0,0.9913258983890955,0.9967320261437909,0.9914529914529915,0.0,0.9976133651551312,1.0	0.87127	0.0,0.0,0.0,0.0,0.0,0.0,0.0,0.0,0.0,0.0,0.0,0.9926470588235294,0.0,0.0,0.0,0.0	0.0620404	0.0,0.0,0.0,0.0,0.0,0.0,0.0,0.0,0.0,0.0,0.0,0.0,0.0,0.0,0.0,0.0	0	0.9946666666666667,0.9986225895316805,0.3428184281842818,1.0,1.0,1.0,1.0,0.9929078014184397,0.0,0.9987468671679198,0.37794299876084264,0.9950980392156863,1.0,1.0,0.0,0.8479117415287628	0.784295	1.0,1.0,1.0,1.0,0.9732824427480916,0.0,0.0,1.0,0.0,1.0,1.0,1.0,0.9978632478632479,0.0,1.0,0.9944838455476753	0.747852	1.0,1.0,1.0,1.0,1.0,1.0,1.0,1.0,1.0,1.0,1.0,1.0,1.0,1.0,1.0,1.0	1	0.0,0.0,0.0,0.0,0.0,0.0,0.0,0.0,0.0,0.0,0.0,0.0,0.0,0.0,0.0,0.0	0	0.0,0.990358126721763,0.0,0.0,0.0,0.0,0.19592875318066158,0.0,0.0,0.0,0.0,0.0,0.0,0.0,0.0,0.0	0.0741429	0.0,0.0,0.0,0.0,0.0,0.0,0.0,0.0,0.0,1.0,0.0,0.0,0.0,0.0,0.0,0.0	0.0625	0.0,0.0,0.0,0.0,0.0,0.0,0.0,0.0,0.0,0.0,0.0,0.0,0.0,0.0,0.0,0.0	0	0.0,0.0,0.0,0.0,0.0,0.0,0.0,0.0,0.0,0.0,0.0,0.0,0.0,0.0,0.0,0.0	0	0.0,0.0,0.0,0.0,0.0,0.0,0.0,0.0,0.0,0.0,0.0,0.0,0.0,0.0,0.0,0.0	0	0.0,0.0,0.0,0.0,0.0,0.0,0.0,0.0,0.0,0.0,0.0,0.0,0.0,0.0,0.0,0.01182033096926714	0.000738771	0.0,0.0,0.0,0.0,0.0,0.0,0.0,0.0,0.0,0.0,0.0,0.0,0.0,0.0,0.0,0.0	0	0.0,0.0,0.0,0.0,0.0,1.0,0.0,0.0,0.0,0.0,0.0,0.0,0.0,0.0,0.005568814638027049,0.0	0.0628481	0.0,0.0,0.0,0.0,0.0,0.0,0.0,0.0,0.0,0.0,0.0,0.0,0.0,0.0,0.0,0.0	0	0.0,0.0,0.0,0.4470899470899471,0.0,0.0,0.0,0.0,0.0,0.0,0.0,0.0,0.0,0.0,0.0,0.0	0.0279431	0.0,0.0,0.0,0.0,0.0,0.0,0.0,0.0,0.0,0.0,0.0,0.0,0.0,0.0,0.0,0.0	0	0.0,0.0,0.0,0.0,0.0,0.0,0.0,0.0,0.0,0.0,0.0,0.7630718954248366,0.1452991452991453,0.0,0.0,0.0	0.0567732	0.0,0.0,0.0,0.0,0.0,0.0,0.0,0.0,0.0,0.0,0.0,0.0,0.0,0.0,0.0,0.0	0	0.0,0.0,0.0,0.0,0.0,0.0,0.0,0.1276595744680851,0.0,0.0,0.0,0.0,0.0,0.0,0.0,0.0	0.00797872	0.0,0.0,0.0,0.0,0.0,0.0,0.0,0.0,0.0,0.0,0.0,0.0,0.0,0.0,0.0,0.0	0	0.0,0.0,0.0,0.0,0.05216284987277354,0.0,0.0,0.0,0.0,0.0,0.0,0.0,0.0,0.0,0.0,0.0	0.00326018	1.0,1.0,1.0,1.0,1.0,1.0,1.0,1.0,1.0,1.0,0.4857496902106567,1.0,1.0,1.0,1.0,1.0	0.967859	1.0,1.0,1.0,1.0,1.0,1.0,1.0,1.0,1.0,1.0,1.0,1.0,1.0,1.0,1.0,1.0	1	0.0,0.0,0.0,0.0,0.0,1.0,1.0,1.0,1.0,1.0,1.0,1.0,0.0,0.0,0.0,1.0	0.5	0.0,0.0,0.0,0.0,0.0,0.0,0.0,0.0,0.0,0.0,0.0,0.0,0.0,0.0,0.0,0.0	0	0.0,0.0,0.0,0.0,0.0,0.0,0.0,0.0,0.0,0.0,0.0,0.0,0.0,0.0,0.0,0.0	0	0.0,0.0,0.0,0.0,1.0,0.0,0.12086513994910941,0.0,0.9946018893387314,0.0,0.0,0.0,0.0,0.0,0.0,0.0	0.132217	0.0,0.0,0.0,0.0,0.03689567430025445,0.0,0.0,0.0,0.0,0.993734335839599,0.0,0.0,0.0,0.0,0.0,0.0	0.0644144	0.7506666666666667,0.2644628099173554,0.0,0.33465608465608465,0.31170483460559795,0.32075471698113206,0.14122137404580154,0.8468085106382979,0.0,0.0,0.43370508054522927,0.18137254901960784,0.3034188034188034,0.0,0.14797136038186157,0.37194641449960597	0.275543	1.0,0.0,0.9512195121951219,1.0,1.0,1.0,0.6564885496183206,1.0,1.0,1.0,1.0,1.0,0.8461538461538461,1.0,0.6579156722354813,1.0	0.881986	0.0,0.0,0.0,0.0,0.0,0.0,0.0,0.0,0.0,0.0,0.0,0.0,0.0,0.0,0.0,0.0	0	0.0,0.0,0.0,0.0,0.2951653944020356,0.0,0.0,0.6624113475177305,0.024291497975708502,0.24436090225563908,0.0,0.0,0.0,0.0625,0.04455051710421639,0.0	0.08333	0.0,0.0,0.0,0.0,0.0,0.0,0.0,0.0,0.0,0.0,0.0,0.0,0.0,0.0,0.0,0.0	0	1.0,1.0,0.997289972899729,0.0,0.9974554707379135,0.0,0.9949109414758269,1.0,0.9959514170040485,0.0,1.0,1.0,1.0,1.0,0.994431185361973,1.0	0.811252	1.0,1.0,1.0,1.0,1.0,1.0,1.0,1.0,1.0,1.0,1.0,1.0,1.0,1.0,1.0,1.0	1	1.0,1.0,1.0,0.9973544973544973,1.0,1.0,1.0,1.0,1.0,1.0,1.0,1.0,1.0,1.0,0.9968178202068417,1.0	0.999636	0.0,0.0,0.0,0.0,0.0,0.1509433962264151,0.0,0.0,0.0,0.21428571428571427,0.0,0.0,0.0,0.04375,0.33731105807478123,0.0	0.0466431	0.0,0.0,0.0,0.0,0.0,0.0,0.0,0.0,0.0,0.0,0.0,0.0,0.0,0.0,0.0,0.0	0	1.0,1.0,1.0,1.0,1.0,1.0,1.0,0.0,0.0,1.0,1.0,1.0,1.0,1.0,1.0,0.421591804570528	0.838849	0.0,0.0,0.0,0.0,0.0,0.0,0.0,0.0,0.0,0.0,0.0,0.0,0.0,0.0,0.0,0.0	0	1.0,1.0,1.0,1.0,1.0,1.0,1.0,1.0,1.0,1.0,1.0,1.0,1.0,1.0,1.0,1.0	1	0.0,0.0,0.0,0.7275132275132276,1.0,1.0,1.0,1.0,0.9946018893387314,1.0,0.0,0.0,0.0,0.0,0.0,1.0	0.482632	0.0,0.0,0.0,0.0,0.0,0.0,0.0,0.0,0.0,0.0,0.0,0.0,0.0,0.0,0.0,0.0	0	0.042666666666666665,0.0,0.0,0.08068783068783068,0.0,0.12452830188679245,0.0,0.09078014184397164,0.0,0.007518796992481203,0.24287484510532836,0.0,0.20726495726495728,0.03958333333333333,0.22275258552108193,0.0	0.0661661	0.0,0.0,0.0,0.0,0.0,0.0,0.0,0.0,0.0,0.3182957393483709,0.0,0.0,0.0,0.0,0.0,0.0	0.0198935	1.0,1.0,1.0,1.0,1.0,1.0,1.0,1.0,1.0,1.0,1.0,1.0,1.0,1.0,1.0,1.0	1	1.0,1.0,1.0,1.0,1.0,1.0,1.0,1.0,1.0,1.0,1.0,1.0,1.0,1.0,1.0,1.0	1	1.0,1.0,1.0,1.0,1.0,1.0,1.0,0.9985815602836879,1.0,1.0,1.0,1.0,1.0,1.0,0.13524264120922833,1.0	0.945864	0.0,0.0,0.0,0.0,0.0,0.0,0.0,0.0,0.0,1.0,0.0,0.10130718954248366,0.2264957264957265,0.0,0.9976133651551312,0.0	0.145339	0.0,0.0,0.0,0.0,0.0,0.0,0.0,0.0,0.0,0.0,0.0,0.0,0.0,0.0,0.0,0.0	0	0.0,0.0,0.0,0.0,0.0,0.0,0.0,0.0,0.0,0.0,0.0,0.0,0.0,0.0,0.0,0.0	0	0.0,0.0,0.0,0.0,0.0,1.0,0.0,0.0,0.0,0.0,0.0,0.0,0.0,0.0,0.0,0.0	0.0625	1.0,1.0,1.0,1.0,1.0,1.0,1.0,1.0,1.0,1.0,1.0,1.0,1.0,1.0,1.0,1.0	1	1.0,1.0,0.9932249322493225,1.0,1.0,0.0,1.0,0.9886524822695035,1.0,1.0,1.0,1.0,0.9978632478632479,1.0,0.9920445505171042,1.0	0.935737	0.0,0.0,0.0,0.0,0.0,0.0,0.0,0.0,0.0,0.0,0.0,0.0,0.0,0.0,0.0,0.0	0	1.0,1.0,1.0,1.0,1.0,1.0,1.0,1.0,1.0,1.0,1.0,1.0,1.0,1.0,1.0,1.0	1	0.0,0.0,0.0,0.0,0.0,0.0,0.0,0.0,0.0,0.0,0.0,0.0,0.0,0.0,0.9976133651551312,0.0	0.0623508	1.0,1.0,1.0,1.0,1.0,1.0,1.0,1.0,1.0,1.0,1.0,1.0,1.0,1.0,1.0,1.0	1	1.0,1.0,1.0,1.0,1.0,1.0,1.0,1.0,1.0,1.0,1.0,1.0,1.0,1.0,1.0,1.0	1	1.0,1.0,1.0,1.0,1.0,1.0,1.0,1.0,1.0,1.0,1.0,1.0,1.0,1.0,1.0,1.0	1	1.0,0.0,0.46476964769647694,0.37037037037037035,1.0,0.0,1.0,0.9843971631205674,0.2078272604588394,0.0,0.8029739776951673,0.0,1.0,0.24791666666666667,0.27923627684964203,0.8794326241134752	0.514808	0.0,0.0,0.0,0.0,0.0,0.0,0.0,0.0,0.0,0.0,0.0,0.0,0.0,0.0,0.0,0.0	0	1.0,1.0,0.0,0.0,0.49236641221374045,0.0,1.0,1.0,0.22267206477732793,1.0,0.0,0.0,1.0,0.0,0.0,0.950354609929078	0.479087	1.0,0.9986225895316805,1.0,0.0,0.0,1.0,1.0,0.8028368794326242,1.0,0.0,0.0,0.0,1.0,0.00625,0.9992044550517104,1.0	0.612932	1.0,1.0,1.0,1.0,1.0,1.0,1.0,1.0,1.0,1.0,1.0,1.0,1.0,1.0,1.0,1.0	1	1.0,1.0,1.0,1.0,1.0,1.0,1.0,1.0,1.0,1.0,1.0,1.0,1.0,1.0,1.0,1.0	1	0.0,0.0,0.0,0.0,0.0,0.0,0.0,0.0,0.0,0.0,0.0,0.0,0.0,0.0,0.0,0.0	0	1.0,1.0,1.0,1.0,1.0,1.0,1.0,1.0,1.0,1.0,1.0,1.0,1.0,1.0,1.0,1.0	1	0.0,0.0,0.0,0.0,0.0,0.0,0.0,0.0,0.0,0.0,0.0,0.0,0.0,0.0,0.0,0.0	0	1.0,1.0,1.0,1.0,1.0,0.033962264150943396,1.0,1.0,1.0,1.0,1.0,1.0,1.0,1.0,1.0,1.0	0.939623	1.0,1.0,1.0,1.0,1.0,1.0,1.0,1.0,1.0,1.0,1.0,1.0,1.0,1.0,1.0,1.0	1	1.0,1.0,1.0,1.0,1.0,1.0,1.0,1.0,1.0,1.0,1.0,1.0,1.0,1.0,1.0,1.0	1	1.0,0.9986225895316805,1.0,0.9986772486772487,1.0,0.9207547169811321,0.8625954198473282,0.5914893617021276,0.059379217273954114,1.0,0.8079306071871127,1.0,0.0,1.0,0.8806682577565632,1.0	0.820007	0.0,0.0,0.0,0.0,0.0,0.0,0.0,0.0,0.0,0.0,0.0,0.0,0.0,0.0,0.0,0.0	0	1.0,0.5537190082644629,1.0,1.0,1.0,1.0,1.0,1.0,1.0,1.0,1.0,1.0,1.0,1.0,1.0,1.0	0.972107	0.0,0.0,0.0,0.0,0.0,0.0,0.0,0.03687943262411347,0.0,0.0,0.0,0.0,0.9807692307692307,0.0,0.0,0.0	0.063603	1.0,1.0,1.0,1.0,1.0,1.0,1.0,1.0,1.0,1.0,1.0,1.0,1.0,1.0,1.0,1.0	1	1.0,1.0,1.0,1.0,1.0,1.0,1.0,1.0,1.0,1.0,1.0,1.0,1.0,1.0,1.0,1.0	1	0.0,0.0,0.0,0.0,0.0,0.0,0.0,0.0,0.0,0.0,0.0,0.0,0.0,0.0,0.0,0.0	0	0.0,0.0,0.0,0.0,0.0,0.0,0.0,0.0,0.9932523616734144,0.21177944862155387,0.0,0.0,0.0,0.0,0.11933174224343675,0.0	0.0827727	0.0,0.0,0.0,0.0,0.0,0.0,0.0,0.0,0.0,0.0,0.0,0.0,0.0,0.0,0.0,0.08668242710795902	0.00541765	1.0,1.0,1.0,1.0,1.0,0.022641509433962263,1.0,1.0,0.9973009446693657,1.0,1.0,1.0,1.0,1.0,1.0,1.0	0.938746	1.0,1.0,1.0,1.0,1.0,1.0,1.0,1.0,1.0,1.0,1.0,1.0,1.0,1.0,1.0,1.0	1	1.0,1.0,0.0,1.0,1.0,1.0,1.0,1.0,1.0,1.0,1.0,1.0,1.0,1.0,1.0,1.0	0.9375	1.0,0.9986225895316805,1.0,1.0,1.0,1.0,0.9987277353689568,0.9475177304964539,1.0,1.0,1.0,1.0,1.0,1.0,1.0,1.0	0.996554	0.0,0.0,0.0,0.0,0.0,0.0,0.0,0.0,0.0,0.0,0.0,0.0,0.0,0.0,0.0,0.0	0	1.0,1.0,1.0,1.0,1.0,1.0,1.0,1.0,1.0,1.0,1.0,1.0,1.0,1.0,1.0,1.0	1	0.0,0.0,0.0,0.0,0.0,0.0,0.0,0.0,0.0,0.0,0.0,0.0,0.0,0.0,0.0,0.0	0	1.0,1.0,1.0,1.0,1.0,1.0,1.0,1.0,1.0,1.0,1.0,1.0,1.0,1.0,1.0,1.0	1	1.0,1.0,1.0,1.0,0.9936386768447837,0.9987421383647799,1.0,0.0,1.0,0.0,0.0,0.0,1.0,1.0,1.0,1.0	0.749524	0.0,0.0,0.0,0.0,0.0,0.0,0.0,0.0,0.0,0.0,0.0,0.0,0.0,0.0,0.0,0.0	0	0.0,0.0,0.0,0.0,0.0,0.0,0.0,0.0,0.0,0.0,0.0,0.0,0.0,0.0,0.0,0.0	0	0.0,0.0,0.0,0.0,0.0,0.0,0.0,0.0,0.0,0.0,0.0,0.0,0.0,0.0,0.0,0.0	0	0.9986666666666667,1.0,0.0,0.2698412698412698,1.0,0.0,0.0,0.0,0.0,1.0,1.0,1.0,0.0,1.0,0.0,1.0	0.516782	1.0,1.0,1.0,1.0,1.0,1.0,0.0,1.0,1.0,1.0,1.0,1.0,1.0,1.0,1.0,0.9992119779353822	0.937451	1.0,1.0,1.0,1.0,1.0,1.0,1.0,1.0,1.0,1.0,1.0,1.0,1.0,0.9541666666666667,1.0,1.0	0.997135	0.34,1.0,1.0,0.19047619047619047,0.0,1.0,1.0,0.9985815602836879,1.0,1.0,0.11400247831474597,0.9991830065359477,1.0,1.0,1.0,1.0	0.79014	0.0,0.0,0.0,0.0,0.0,0.0,0.0,0.0,0.0,0.0,0.0,0.0,0.0,0.0,0.0,0.0	0	0.0,0.0,0.0,0.0,0.0,0.0,0.0,0.0,0.0,0.0,0.0,0.0,0.0,0.0,0.0,0.0	0	1.0,1.0,0.994579945799458,1.0,1.0,1.0,1.0,1.0,1.0,1.0,1.0,1.0,1.0,1.0,0.9992044550517104,1.0	0.999612	0.0,0.0,1.0,0.8412698412698413,0.0,0.0,0.0,0.0,0.9959514170040485,0.9962406015037594,0.0,0.0,0.0,0.0,0.9992044550517104,0.0	0.302042	0.0,0.0,1.0,0.9920634920634921,0.0,0.9962264150943396,0.0,0.0,0.0,0.0,0.0,0.0,0.0,0.9979166666666667,1.0,1.0	0.374138	0.0,0.0,0.0,0.0,0.0,0.0,0.0,0.0,0.0,0.0,0.0,0.0,0.0,0.0,0.0,0.0	0	1.0,0.0,1.0,0.7777777777777778,0.0,1.0,1.0,0.0,1.0,0.0,0.0,0.0,0.0,0.0,1.0,0.0	0.423611	0.0,0.3526170798898072,0.0,0.13095238095238096,0.0,0.16226415094339622,0.10687022900763359,0.4808510638297872,1.0,0.0,0.0,0.0,0.0,0.0,0.4630071599045346,1.0	0.231035	0.0,0.0,1.0,0.0,0.0,0.0,0.0,0.0,0.0,0.0,0.0,0.0,0.0,0.0,1.0,0.0	0.125	0.0,1.0,1.0,0.0,0.9961832061068703,0.0,1.0,1.0,0.0,0.0,1.0,1.0,0.0,0.9958333333333333,1.0,0.0	0.562001	1.0,0.0,0.0,0.9973544973544973,0.0,1.0,0.0,1.0,0.0,0.9949874686716792,0.0,0.0,0.0,0.0,0.0,1.0	0.374521
M00123	Bin_2	Biotin biosynthesis, pimeloyl-ACP/CoA => biotin	Pathway modules	Metabolism of cofactors and vitamins	Cofactor and vitamin metabolism	K00652 ((K00833,K19563) K01935,K19562) K01012	1	TRUE	1	TRUE	NA	No enzymes unique to module	NA	K00652,K00652,K00833,K01012,K01935	9.91588e+24	K00652 is present in multiple modules: M00123/M00950/M00573/M00577,K00833 is present in multiple modules: M00123/M00577,K01012 is present in multiple modules: M00123/M00950/M00573/M00577,K01935 is present in multiple modules: M00123/M00950/M00573/M00577	0.5449275362318841,0.0,0.01639344262295082,0.0,0.0	0.112264	0.0,0.0,0.0,0.0,0.0	0	0.2942028985507246,0.0,0.0,0.0,0.0	0.0588406	0.0,0.0,0.0,0.0,0.0	0	0.0,0.0,0.0,0.0,0.0	0	0.0,0.0,0.0,0.0,0.0	0	0.0,0.0,0.0,0.0,0.0	0	0.0,0.0,0.0,0.0,0.0	0	0.0,0.0,0.0,0.0,0.0	0	0.0,0.0,0.0,0.0,0.0	0	0.0,0.0,0.0,0.0,0.0	0	0.0,0.0,0.0,0.0,0.0	0	0.0,0.0,0.0,0.0,0.0	0	0.0,0.0,0.0,0.0,0.0	0	5.5202898550724635,0.9903508771929824,1.0921155347384857,1.7527862208713272,0.9719626168224299	2.0655	2.957971014492754,4.966666666666667,3.9547228727556596,4.9696048632218845,4.610591900311526	4.29191	0.0,0.0,0.0,0.0,0.0	0	0.0,0.0,0.0,0.0,0.0	0	0.0,0.0,0.0,0.0,0.0	0	0.9797101449275363,0.0,0.0,0.0,0.0	0.195942	0.0,0.0,0.0,0.0,0.0	0	0.0,0.0,0.0,0.0,0.0	0	70.92173913043479,65.2,69.20608899297424,65.4224924012158,65.77414330218069	67.3049	0.0,0.0,0.0,0.0,0.0	0	0.0,0.0,0.0,0.0,0.0	0	0.0,0.0,0.0,0.0,0.0	0	0.0,0.0,0.0,0.0,0.0	0	0.7615942028985507,0.0,0.0,0.0,0.0	0.152319	0.0,0.0,0.0,0.0,0.0	0	0.0,0.0,0.0,0.0,0.0	0	2.68768115942029,0.6456140350877193,1.950039032006245,0.9706180344478217,0.9968847352024922	1.45017	0.0,0.0,0.0,0.0,0.0	0	0.0,0.0,0.0,0.0,0.0	0	0.0,0.0,0.0,0.0,0.0	0	0.0,0.0,0.0,0.0,0.0	0	0.0,0.0,0.0,0.0,0.0	0	0.0,0.0,0.0,0.0,0.0	0	0.0,0.0,0.0,0.0,0.0	0	0.9666666666666667,0.0,0.26619828259172523,0.0,0.0	0.246573	0.0,0.0,0.0,0.0,0.0	0	0.0,0.0,0.0,0.0,0.0	0	0.0,0.0,0.0,0.0,0.0	0	0.0,0.0,0.0,0.0,0.0	0	0.0,0.0,0.0,0.0,0.0	0	0.0,0.0,0.0,0.0,0.0	0	0.0,0.0,0.0,0.0,0.0	0	0.0,0.0,0.0,0.0,0.0	0	0.0,0.0,0.0,0.0,0.0	0	0.0,0.0,0.0,0.0,0.0	0	0.0,0.0,0.0,0.0,0.0	0	0.0,0.5666666666666667,0.9968774395003903,0.0,1.0	0.512709	0.0,0.0,0.0,0.0,0.0	0	0.0,0.0,0.0,0.0,0.0	0	0.0,0.0,0.0,0.0,0.0	0	0.0,0.0,0.0,0.0,0.0	0	0.0,0.0,0.0,0.0,0.0	0	0.0,0.0,0.0,0.0,0.0	0	0.0,0.0,0.0,0.0,0.0	0	0.0,0.0,0.0,0.0,0.0	0	0.0,0.0,0.0,0.0,0.0	0	0.0,0.0,0.0,0.0,0.0	0	0.0,0.0,0.0,0.0,0.0	0	0.7927536231884058,0.0,0.4410616705698673,0.6605876393110436,0.0	0.378881	0.0,0.0,0.0,0.0,0.0	0	0.0,0.0,0.0,0.0,0.0	0	0.0,0.0,0.0,0.0,0.0	0	0.0,0.0,0.0,0.0,0.0	0	45.926086956521736,28.428947368421053,26.08977361436378,29.19047619047619,26.0	31.1271	90.38550724637682,72.2578947368421,73.01405152224824,65.44376899696049,68.61059190031153	73.9424	0.0,0.0,0.0,0.0,0.0	0	169.21014492753622,150.60614035087718,153.11163153786106,152.69908814589667,152.15420560747663	155.556	0.0,0.0,0.0,0.0,0.0	0	0.0,0.0,0.0,0.0,0.0	0	0.0,0.0,0.0,0.0,0.0	0	0.9956521739130435,0.0,0.0,0.0,0.0	0.19913	0.0,0.0,0.0,0.0,0.0	0	11.897826086956522,16.1640350877193,15.823575331772053,16.292806484295845,15.632398753894082	15.1621	9.93840579710145,6.029824561403509,4.931303669008587,7.501519756838905,4.964174454828661	6.67305	45.720289855072465,49.233333333333334,52.82669789227166,47.78520770010132,51.43457943925234	49.4	0.0,0.0,0.0,0.0,0.0	0	0.0,0.0,0.0,0.0,0.0	0	0.0,0.0,0.0,0.0,0.0	0	0.0,0.0,0.0,0.0,0.0	0	34.457971014492756,20.176315789473684,17.78688524590164,22.055724417426546,19.8411214953271	22.8636	36.75217391304348,22.592105263157894,26.692427790788447,22.40222897669706,23.67133956386293	26.4221	4.291304347826087,11.56578947368421,8.182669789227166,12.893617021276595,8.794392523364486	9.14555	14.799275362318841,27.539473684210527,24.907884465261514,24.728470111448836,27.15109034267913	23.8252	0.0,0.0,0.0,0.0,0.0	0	0.0,0.0,0.0,0.0,0.0	0	0.0,0.6192982456140351,0.0,0.889564336372847,0.31931464174454827	0.365635	0.0,0.0,0.0,0.0,0.0	0	0.0,0.0,0.0,0.0,0.0	0	0.0,0.9973684210526316,0.990632318501171,0.9888551165146909,0.9953271028037384	0.794437	6.642028985507246,2.232456140350877,3.9250585480093676,0.9381965552178319,2.9828660436137073	3.34412	0.0,0.0,0.0,0.0,0.0	0	0.0,0.0,0.0,0.0,0.0	0	0.0,0.0,0.0,0.0,0.0	0	3.9130434782608696,6.2631578947368425,5.830601092896175,6.109422492401216,6.975077881619938	5.81826	4.806521739130435,4.431578947368421,3.968774395003903,4.62613981762918,4.288161993769471	4.42424	0.0,0.0,0.0,0.0,0.0	0	8.40072463768116,4.967543859649123,4.960967993754879,4.958459979736576,4.979750778816199	5.65349	0.0,0.0,0.0,0.0,0.0	0	18.026811594202897,20.772807017543858,23.981264637002344,26.397163120567377,22.881619937694705	22.4119	55.93768115942029,57.96228070175439,54.50117096018735,62.27456940222898,54.29127725856698	56.9934	8.581159420289856,13.303508771929824,12.070257611241217,10.956433637284702,13.970404984423675	11.7764	0.0,0.0,0.0,0.0,0.0	0	0.0,0.0,0.0,0.0,0.0	0	0.0,0.0,0.0,0.0,0.0	0	0.0,0.0,0.0,0.0,0.0	0	1.9927536231884058,2.493859649122807,2.9828259172521467,1.9898682877406282,2.9968847352024923	2.49124	2.296376811594203,3.7885964912280703,3.585480093676815,3.072948328267477,5.242990654205608	3.59728	0.0,0.0,0.0,0.0,0.0	0	1.3478260869565217,0.0,0.0,0.16210739614994935,0.0	0.301987	0.0,0.0,0.0,0.0,0.0	0	209.8195652173913,169.32280701754385,153.14129586260734,172.27862208713273,156.41121495327104	172.195	28.953623188405796,24.74298245614035,27.26854020296643,26.33130699088146,24.727414330218068	26.4048	4.136956521739131,1.993859649122807,1.4629195940671351,2.697061803444782,1.82398753894081	2.42296	0.0,0.0,0.0,0.06180344478216818,0.0	0.0123607	0.0,0.0,0.0,0.0,0.0	0	0.0,0.0,0.0,0.0,0.0	0	0.0,0.17894736842105263,0.0,0.49645390070921985,0.0	0.13508	0.0,0.0,0.0,0.0,0.0	0	3.4442028985507247,0.0,0.0,0.0,0.0	0.688841	0.9876811594202899,0.0,0.0,0.0,0.0	0.197536	0.9985507246376811,0.0,0.04137392661982826,0.0,0.0	0.207985	0.0,0.0,0.0,0.0,0.0	0	10.089130434782609,13.070175438596491,11.534738485558158,13.919959473150962,12.552959501557632	12.2334	66.82391304347826,63.459649122807015,64.33879781420765,63.08004052684904,64.35669781931465	64.4118	4.73695652173913,1.9912280701754386,2.1943793911007026,1.160081053698075,2.47196261682243	2.51092	0.0,0.0,0.0,0.0,0.0	0	0.0,0.0,0.0,0.0,0.0	0	0.0,0.0,0.0,0.0,0.0	0	0.0,0.0,0.0,0.0,0.0	0	0.0,0.0,0.0,0.0,0.0	0	1.0050724637681159,0.7605263157894737,0.0,0.0,0.6526479750778816	0.483649	0.0,0.0,0.0,0.0,0.0	0	14.994927536231884,22.392105263157895,19.918032786885245,21.592705167173253,21.713395638629283	20.1222	0.0,0.0,0.0,0.0,0.0	0	25.203623188405796,20.289473684210527,21.424668227946917,21.03951367781155,19.95171339563863	21.5818	28.405797101449274,27.12719298245614,24.515222482435597,24.357649442755825,26.29595015576324	26.1404	4.644202898550724,4.8578947368421055,4.177985948477752,3.7588652482269502,3.8333333333333335	4.25446	0.0,0.0,0.8587041373926619,0.0,0.4672897196261682	0.265199	0.0,0.0,0.0,0.0,0.0	0	0.08333333333333333,0.0,0.0,0.0,0.0	0.0166667	0.0,0.0,0.0,0.0,0.0	0	0.0,1.0271929824561403,1.9968774395003903,0.25835866261398177,2.3862928348909658	1.13374	3.77463768115942,5.671929824561404,5.323965651834504,5.99290780141844,5.0	5.15269	0.0,0.0,0.0,0.43465045592705165,0.0	0.0869301	20.577536231884057,27.49473684210526,24.341139734582356,30.344478216818644,22.88006230529595	25.1276	0.0,0.0,0.0,0.0,0.0	0	61.67246376811594,46.204385964912284,51.18501170960187,47.19047619047619,50.22118380062305	51.2947	60.95217391304348,53.39736842105263,45.921155347384854,52.525835866261396,47.53582554517134	52.0665	10.1768115942029,5.397368421052631,4.91959406713505,5.631205673758865,5.876947040498442	6.40039	0.0,0.5043859649122807,0.0,0.9979736575481256,0.0	0.300472	0.015217391304347827,0.07719298245614035,0.1725214676034348,0.0,0.20249221183800623	0.0934848	0.0,0.0,0.0,0.0,0.0	0	0.0,0.0,0.0,0.0,0.0	0	0.986231884057971,0.9982456140350877,1.064793130366901,0.9918946301925026,0.9984423676012462	1.00792	6.195652173913044,9.31140350877193,8.978142076502733,8.50050658561297,10.118380062305295	8.62082	0.0,0.0,0.31303669008587043,0.0,0.0	0.0626073	16.1036231884058,16.75,16.70335675253708,16.351570415400204,17.345794392523363	16.6509	0.0,0.0,0.0,0.017223910840932118,0.0	0.00344478	10.857246376811593,2.6096491228070176,4.511319281811085,1.833839918946302,2.970404984423676	4.55649	17.3768115942029,14.617543859649123,14.33255269320843,12.26646403242148,14.362928348909657	14.5913	131.94710144927535,135.80087719298245,121.88368462138953,138.60283687943263,126.64485981308411	130.976	0.0,0.0,0.0,0.0,0.0	0	0.9971014492753624,0.0,0.2849336455893833,0.0,0.0	0.256407	0.0,0.0,0.0,0.0,0.0	0	0.0,0.0,0.0,0.0,0.0	0	0.9985507246376811,0.0,0.0,0.0,0.0	0.19971	5.98768115942029,4.979824561403508,8.1288056206089,3.4934143870314083,5.836448598130841	5.68523	0.1782608695652174,1.999122807017544,1.9937548790007806,1.9979736575481257,1.9922118380062306	1.63226	0.0,0.0,0.0,0.0,0.0	0	0.0,0.0,0.0,0.0,0.0	0	8.98913043478261,2.876315789473684,3.377049180327869,2.0425531914893615,2.987538940809969	4.05452	414.2782608695652,426.92894736842106,405.4746291959407,407.53799392097267,429.76635514018693	416.797	0.0,0.0,0.0,0.0,0.0	0	0.9978260869565218,0.0,0.0,0.0,0.0	0.199565	2.9442028985507247,0.7324561403508771,1.9953161592505855,0.9959473150962512,1.618380062305296	1.65726	0.0,0.0,0.0,0.0,0.0	0	0.0,0.0,0.0,0.0,0.0	0	0.0,1.78859649122807,3.2349726775956285,0.5065856129685917,3.3457943925233646	1.77519	2.8369565217391304,0.2043859649122807,0.07181889149102264,0.9959473150962512,0.0	0.821822	1.2028985507246377,2.1763157894736844,3.7533177205308355,2.3140830800405268,3.3598130841121496	2.56129	0.0,0.0,0.0,0.0,0.0	0	0.5579710144927537,0.0,0.0,0.0,0.0	0.111594	0.0,0.0,0.0,0.0,0.0	0	0.0,0.0,0.0,0.0,0.0	0	0.0,0.0,0.0,0.0,0.0	0	0.0,0.0,0.0,0.0,0.0	0	0.0,0.0,0.0,0.0,0.0	0	0.0,0.0,0.0,0.0,0.0	0	0.0,0.0,0.0,0.13677811550151975,0.0	0.0273556	0.0,0.0,0.0,0.0,0.0	0	0.0,0.0,0.0,0.0,0.0	0	0.0,0.0,0.0,0.0,0.0	0	0.0,0.0,0.0,0.0,0.0	0	0.0,0.0,0.0,0.0,0.0	0	0.0,0.0,0.0,0.0,0.0	0	0.0,0.0,0.0,0.0,0.0	0	0.0,0.0,0.0,0.0,0.0	0	5.4195652173913045,0.38333333333333336,1.8743169398907105,0.9807497467071935,0.6542056074766355	1.86243	17.618115942028986,14.385964912280702,13.569086651053864,13.947315096251266,14.381619937694705	14.7804	0.0,1.0,0.9960967993754879,1.6089159067882473,0.9968847352024922	0.920379	0.0,0.0,0.0,0.0,0.0	0	0.0,0.0,0.0,0.0,0.0	0	0.0,0.0,0.0,0.0,0.0	0	0.9971014492753624,0.0,0.0,0.0,0.0	0.19942	0.8797101449275362,0.5324561403508772,1.0195160031225605,0.16210739614994935,0.3411214953271028	0.586982	6.136956521739131,6.364912280701755,2.234192037470726,4.5592705167173255,5.588785046728972	4.97682	0.0,0.0,0.0,0.0,0.0	0	0.0,0.0,0.0,0.0,0.0	0	0.0,0.0,0.0,0.0,0.0	0	3.639855072463768,0.9842105263157894,0.7556596409055425,0.9908814589665653,0.9968847352024922	1.4735	8.103623188405797,4.825438596491228,5.534738485558158,4.972644376899696,5.1993769470404985	5.72716	3.7420289855072464,1.9903508771929825,1.994535519125683,1.303951367781155,2.0	2.20617	1.95,0.0,0.03825136612021858,0.0,0.34579439252336447	0.466809	0.0,0.0,0.0,0.0,0.0	0	1.0,3.843859649122807,2.969555035128806,3.161094224924012,2.9828660436137073	2.79147	0.0,0.0,0.0,0.0,0.0	0	3.0340579710144926,5.973684210526316,6.332552693208431,5.409321175278622,5.968847352024922	5.34369	0.0,0.31842105263157894,0.0,0.0,0.0	0.0636842	0.0,0.0,0.0,0.0,0.0	0	0.21159420289855072,0.17543859649122806,0.810304449648712,0.02330293819655522,0.0	0.244128	0.0,0.0,0.0,0.0,0.0	0	27.230434782608697,14.259649122807017,13.790788446526152,14.693009118541033,14.026479750778817	16.8001	9.647826086956522,7.935964912280702,6.956284153005464,8.317122593718338,6.834890965732087	7.93842	1.9985507246376812,3.987719298245614,3.4168618266978923,4.220871327254306,3.305295950155763	3.38586	0.0,0.0,0.5269320843091335,0.0,0.0	0.105386	0.994927536231884,0.9991228070175439,1.0,1.0,1.0	0.99881	0.0,0.0,0.0,0.0,0.0	0	0.0,0.0,0.0,0.0,0.0	0	27.14710144927536,27.99122807017544,29.094457455113194,27.196555217831815,26.07943925233645	27.5018	3.991304347826087,4.934210526315789,4.7189695550351285,4.964539007092198,4.897196261682243	4.70124	0.0,0.0,0.0,0.0,0.0	0	5.643478260869565,3.9701754385964914,5.434816549570648,4.590678824721378,5.682242990654205	5.06428	0.0,0.0,0.0,0.0,0.0	0	9.583333333333334,18.92105263157895,18.83528493364559,17.19858156028369,17.957943925233646	16.4992	42.42536231884058,35.723684210526315,37.94691647150663,37.389057750759875,34.97196261682243	37.6914	38.89492753623188,55.6780701754386,56.92661982825917,52.744680851063826,55.425233644859816	51.9339	0.0,2.5456140350877194,0.9992193598750976,3.1337386018237083,1.2320872274143302	1.58213	0.0,0.0,0.0,0.0,0.0	0	0.01884057971014493,0.6745614035087719,0.0,1.0800405268490374,0.0	0.354689	0.0,0.0,0.0,0.0,0.0	0	52.89782608695652,51.49649122807018,50.14207650273224,51.502532928064845,55.338006230529594	52.2754	8.230434782608695,9.289473684210526,11.032006245121,7.976697061803445,10.163551401869158	9.33843	0.0,0.0,0.0,0.0,0.0	0	19.45072463768116,17.314912280701755,19.84543325526932,16.23302938196555,19.101246105919003	18.3891	0.0,0.0,0.0,0.0,0.0	0	5.628985507246377,6.128947368421053,8.260733801717409,4.299898682877406,7.3473520249221185	6.33318	6.2355072463768115,4.942105263157894,5.889149102263857,5.897669706180345,4.9953271028037385	5.59195	5.269565217391304,5.996491228070176,5.560499609679938,5.470111448834853,5.679127725856698	5.59516	2.186231884057971,3.3728070175438596,1.455113192818111,1.6048632218844985,1.794392523364486	2.08268	0.0,0.0,0.0,0.0,0.0	0	1.6036231884057972,2.5587719298245615,1.990632318501171,2.3890577507598785,2.042056074766355	2.11683	0.0,0.0,0.0,0.0,0.0	0	15.61376811594203,22.18859649122807,21.42622950819672,23.299898682877405,21.493769470404985	20.8045	5.9681159420289855,5.3578947368421055,6.987509758001561,5.45694022289767,6.331775700934579	6.02045	0.0,0.0,0.0,0.0,0.0	0	0.0,0.3157894736842105,0.0,0.031408308004052685,0.0	0.0694396	0.5427536231884058,0.0,0.0,0.0,0.0	0.108551	5.983333333333333,1.0,0.9992193598750976,1.0,0.9984423676012462	1.9962	6.955072463768116,3.862280701754386,3.9726775956284155,2.8095238095238093,4.992211838006231	4.51835	7.119565217391305,6.137719298245614,5.497267759562842,6.743667679837893,5.582554517133956	6.21615	2.746376811594203,1.8482456140350878,0.0975800156128025,1.8389057750759878,1.249221183800623	1.55607	0.0,0.0,0.0,0.0,0.0	0	16.995652173913044,7.7368421052631575,8.675253708040593,8.884498480243161,9.510903426791277	10.3606	0.0,0.0,0.0,0.0,0.0	0	8.001449275362319,8.897368421052631,7.472287275565964,8.198581560283689,7.989096573208723	8.11176	1.0,1.999122807017544,1.8274785323965652,1.9979736575481257,1.9937694704049844	1.76367	0.0,0.0,0.0,0.0,0.0	0	0.0,0.29035087719298247,0.0,0.0668693009118541,0.0	0.071444	0.0,0.0,0.0,0.0,0.0	0	0.0,2.9964912280701754,1.689305230288837,3.987841945288754,2.9828660436137073	2.3313	1.0,0.9991228070175439,0.5003903200624512,1.0,1.0	0.899903	2.0,1.7394736842105263,2.401249024199844,1.9979736575481257,2.0	2.02774	0.613768115942029,0.35964912280701755,0.2693208430913349,0.0,0.6542056074766355	0.379389	0.0,0.0,0.0,0.0,0.0	0	0.0,0.0,0.0,0.0,0.0	0	1.9579710144927536,1.5780701754385964,2.0952380952380953,1.9898682877406282,1.9968847352024923	1.92361	0.0,1.5903508771929824,0.9976580796252927,0.993920972644377,1.2601246105919004	0.968411	0.9391304347826087,1.0,0.9984387197501952,1.0,1.0	0.987514	0.0,0.0,0.0,0.0,0.0	0	0.0,0.0,0.0,0.0,0.0	0	2.5731884057971013,0.5491228070175439,0.9992193598750976,0.839918946301925,1.0	1.19229	0.0,0.0,0.0,0.0,0.0	0	1.15,2.9973684210526317,2.440281030444965,2.9959473150962515,3.0	2.51672	2.1681159420289857,1.1552631578947368,0.6916471506635441,1.0,0.9953271028037384	1.20207	0.5449275362318841,0.0,0.01639344262295082,0.0,0.0	0.112264	0.0,0.0,0.0,0.0,0.0	0	0.2942028985507246,0.0,0.0,0.0,0.0	0.0588406	0.0,0.0,0.0,0.0,0.0	0	0.0,0.0,0.0,0.0,0.0	0	0.0,0.0,0.0,0.0,0.0	0	0.0,0.0,0.0,0.0,0.0	0	0.0,0.0,0.0,0.0,0.0	0	0.0,0.0,0.0,0.0,0.0	0	0.0,0.0,0.0,0.0,0.0	0	0.0,0.0,0.0,0.0,0.0	0	0.0,0.0,0.0,0.0,0.0	0	0.0,0.0,0.0,0.0,0.0	0	0.0,0.0,0.0,0.0,0.0	0	1.0,0.9903508771929824,0.9859484777517564,0.9989868287740629,0.9719626168224299	0.98945	1.0,1.0,1.0,1.0,1.0	1	0.0,0.0,0.0,0.0,0.0	0	0.0,0.0,0.0,0.0,0.0	0	0.0,0.0,0.0,0.0,0.0	0	0.9797101449275363,0.0,0.0,0.0,0.0	0.195942	0.0,0.0,0.0,0.0,0.0	0	0.0,0.0,0.0,0.0,0.0	0	1.0,1.0,1.0,1.0,1.0	1	0.0,0.0,0.0,0.0,0.0	0	0.0,0.0,0.0,0.0,0.0	0	0.0,0.0,0.0,0.0,0.0	0	0.0,0.0,0.0,0.0,0.0	0	0.7615942028985507,0.0,0.0,0.0,0.0	0.152319	0.0,0.0,0.0,0.0,0.0	0	0.0,0.0,0.0,0.0,0.0	0	1.0,0.6456140350877193,1.0,0.9706180344478217,0.9968847352024922	0.922623	0.0,0.0,0.0,0.0,0.0	0	0.0,0.0,0.0,0.0,0.0	0	0.0,0.0,0.0,0.0,0.0	0	0.0,0.0,0.0,0.0,0.0	0	0.0,0.0,0.0,0.0,0.0	0	0.0,0.0,0.0,0.0,0.0	0	0.0,0.0,0.0,0.0,0.0	0	0.9666666666666667,0.0,0.26619828259172523,0.0,0.0	0.246573	0.0,0.0,0.0,0.0,0.0	0	0.0,0.0,0.0,0.0,0.0	0	0.0,0.0,0.0,0.0,0.0	0	0.0,0.0,0.0,0.0,0.0	0	0.0,0.0,0.0,0.0,0.0	0	0.0,0.0,0.0,0.0,0.0	0	0.0,0.0,0.0,0.0,0.0	0	0.0,0.0,0.0,0.0,0.0	0	0.0,0.0,0.0,0.0,0.0	0	0.0,0.0,0.0,0.0,0.0	0	0.0,0.0,0.0,0.0,0.0	0	0.0,0.5666666666666667,0.9968774395003903,0.0,1.0	0.512709	0.0,0.0,0.0,0.0,0.0	0	0.0,0.0,0.0,0.0,0.0	0	0.0,0.0,0.0,0.0,0.0	0	0.0,0.0,0.0,0.0,0.0	0	0.0,0.0,0.0,0.0,0.0	0	0.0,0.0,0.0,0.0,0.0	0	0.0,0.0,0.0,0.0,0.0	0	0.0,0.0,0.0,0.0,0.0	0	0.0,0.0,0.0,0.0,0.0	0	0.0,0.0,0.0,0.0,0.0	0	0.0,0.0,0.0,0.0,0.0	0	0.6557971014492754,0.0,0.39266198282591724,0.5592705167173252,0.0	0.321546	0.0,0.0,0.0,0.0,0.0	0	0.0,0.0,0.0,0.0,0.0	0	0.0,0.0,0.0,0.0,0.0	0	0.0,0.0,0.0,0.0,0.0	0	1.0,1.0,1.0,1.0,1.0	1	1.0,1.0,1.0,1.0,1.0	1	0.0,0.0,0.0,0.0,0.0	0	1.0,1.0,1.0,1.0,1.0	1	0.0,0.0,0.0,0.0,0.0	0	0.0,0.0,0.0,0.0,0.0	0	0.0,0.0,0.0,0.0,0.0	0	0.9956521739130435,0.0,0.0,0.0,0.0	0.19913	0.0,0.0,0.0,0.0,0.0	0	1.0,1.0,1.0,1.0,1.0	1	1.0,1.0,1.0,1.0,1.0	1	1.0,1.0,1.0,1.0,1.0	1	0.0,0.0,0.0,0.0,0.0	0	0.0,0.0,0.0,0.0,0.0	0	0.0,0.0,0.0,0.0,0.0	0	0.0,0.0,0.0,0.0,0.0	0	1.0,1.0,1.0,1.0,1.0	1	1.0,1.0,1.0,1.0,1.0	1	1.0,1.0,1.0,1.0,1.0	1	1.0,1.0,1.0,1.0,1.0	1	0.0,0.0,0.0,0.0,0.0	0	0.0,0.0,0.0,0.0,0.0	0	0.0,0.6192982456140351,0.0,0.8713272543059777,0.31931464174454827	0.361988	0.0,0.0,0.0,0.0,0.0	0	0.0,0.0,0.0,0.0,0.0	0	0.0,0.9973684210526316,0.990632318501171,0.9888551165146909,0.9953271028037384	0.794437	1.0,0.9982456140350877,1.0,0.9381965552178319,1.0	0.987288	0.0,0.0,0.0,0.0,0.0	0	0.0,0.0,0.0,0.0,0.0	0	0.0,0.0,0.0,0.0,0.0	0	1.0,1.0,1.0,1.0,1.0	1	1.0,1.0,1.0,1.0,1.0	1	0.0,0.0,0.0,0.0,0.0	0	1.0,1.0,1.0,1.0,1.0	1	0.0,0.0,0.0,0.0,0.0	0	1.0,1.0,1.0,1.0,1.0	1	1.0,1.0,1.0,1.0,1.0	1	1.0,1.0,1.0,1.0,1.0	1	0.0,0.0,0.0,0.0,0.0	0	0.0,0.0,0.0,0.0,0.0	0	0.0,0.0,0.0,0.0,0.0	0	0.0,0.0,0.0,0.0,0.0	0	1.0,1.0,1.0,1.0,1.0	1	1.0,1.0,1.0,1.0,1.0	1	0.0,0.0,0.0,0.0,0.0	0	0.9884057971014493,0.0,0.0,0.16210739614994935,0.0	0.230103	0.0,0.0,0.0,0.0,0.0	0	1.0,1.0,1.0,1.0,1.0	1	1.0,1.0,1.0,1.0,1.0	1	1.0,1.0,1.0,1.0,1.0	1	0.0,0.0,0.0,0.06180344478216818,0.0	0.0123607	0.0,0.0,0.0,0.0,0.0	0	0.0,0.0,0.0,0.0,0.0	0	0.0,0.17894736842105263,0.0,0.49645390070921985,0.0	0.13508	0.0,0.0,0.0,0.0,0.0	0	1.0,0.0,0.0,0.0,0.0	0.2	0.9876811594202899,0.0,0.0,0.0,0.0	0.197536	0.9985507246376811,0.0,0.04137392661982826,0.0,0.0	0.207985	0.0,0.0,0.0,0.0,0.0	0	1.0,1.0,1.0,1.0,1.0	1	1.0,1.0,1.0,1.0,1.0	1	1.0,1.0,1.0,0.993920972644377,1.0	0.998784	0.0,0.0,0.0,0.0,0.0	0	0.0,0.0,0.0,0.0,0.0	0	0.0,0.0,0.0,0.0,0.0	0	0.0,0.0,0.0,0.0,0.0	0	0.0,0.0,0.0,0.0,0.0	0	0.9891304347826086,0.7605263157894737,0.0,0.0,0.6526479750778816	0.480461	0.0,0.0,0.0,0.0,0.0	0	1.0,1.0,1.0,1.0,1.0	1	0.0,0.0,0.0,0.0,0.0	0	1.0,1.0,1.0,1.0,1.0	1	1.0,1.0,1.0,1.0,1.0	1	1.0,1.0,1.0,1.0,1.0	1	0.0,0.0,0.4894613583138173,0.0,0.4672897196261682	0.19135	0.0,0.0,0.0,0.0,0.0	0	0.08333333333333333,0.0,0.0,0.0,0.0	0.0166667	0.0,0.0,0.0,0.0,0.0	0	0.0,1.0,1.0,0.25835866261398177,1.0	0.651672	1.0,1.0,1.0,1.0,1.0	1	0.0,0.0,0.0,0.43465045592705165,0.0	0.0869301	1.0,1.0,1.0,1.0,1.0	1	0.0,0.0,0.0,0.0,0.0	0	1.0,1.0,1.0,1.0,1.0	1	1.0,1.0,1.0,1.0,1.0	1	1.0,1.0,1.0,1.0,1.0	1	0.0,0.5043859649122807,0.0,0.9979736575481256,0.0	0.300472	0.015217391304347827,0.07719298245614035,0.1725214676034348,0.0,0.20249221183800623	0.0934848	0.0,0.0,0.0,0.0,0.0	0	0.0,0.0,0.0,0.0,0.0	0	0.986231884057971,0.9982456140350877,0.9992193598750976,0.9918946301925026,0.9984423676012462	0.994807	1.0,1.0,1.0,1.0,1.0	1	0.0,0.0,0.31303669008587043,0.0,0.0	0.0626073	1.0,1.0,1.0,1.0,1.0	1	0.0,0.0,0.0,0.017223910840932118,0.0	0.00344478	1.0,1.0,1.0,1.0,1.0	1	1.0,1.0,1.0,1.0,1.0	1	1.0,1.0,1.0,1.0,1.0	1	0.0,0.0,0.0,0.0,0.0	0	0.9971014492753624,0.0,0.2849336455893833,0.0,0.0	0.256407	0.0,0.0,0.0,0.0,0.0	0	0.0,0.0,0.0,0.0,0.0	0	0.9985507246376811,0.0,0.0,0.0,0.0	0.19971	1.0,1.0,1.0,1.0,1.0	1	0.11376811594202899,1.0,1.0,1.0,1.0	0.822754	0.0,0.0,0.0,0.0,0.0	0	0.0,0.0,0.0,0.0,0.0	0	1.0,1.0,1.0,1.0,1.0	1	1.0,1.0,1.0,1.0,1.0	1	0.0,0.0,0.0,0.0,0.0	0	0.8384057971014492,0.0,0.0,0.0,0.0	0.167681	1.0,0.7324561403508771,1.0,0.9959473150962512,1.0	0.945681	0.0,0.0,0.0,0.0,0.0	0	0.0,0.0,0.0,0.0,0.0	0	0.0,0.8201754385964912,1.0,0.5065856129685917,1.0	0.665352	1.0,0.2043859649122807,0.07181889149102264,0.9959473150962512,0.0	0.45443	0.9898550724637681,1.0,1.0,1.0,1.0	0.997971	0.0,0.0,0.0,0.0,0.0	0	0.5579710144927537,0.0,0.0,0.0,0.0	0.111594	0.0,0.0,0.0,0.0,0.0	0	0.0,0.0,0.0,0.0,0.0	0	0.0,0.0,0.0,0.0,0.0	0	0.0,0.0,0.0,0.0,0.0	0	0.0,0.0,0.0,0.0,0.0	0	0.0,0.0,0.0,0.0,0.0	0	0.0,0.0,0.0,0.13677811550151975,0.0	0.0273556	0.0,0.0,0.0,0.0,0.0	0	0.0,0.0,0.0,0.0,0.0	0	0.0,0.0,0.0,0.0,0.0	0	0.0,0.0,0.0,0.0,0.0	0	0.0,0.0,0.0,0.0,0.0	0	0.0,0.0,0.0,0.0,0.0	0	0.0,0.0,0.0,0.0,0.0	0	0.0,0.0,0.0,0.0,0.0	0	1.0,0.38333333333333336,1.0,0.9756838905775076,0.6542056074766355	0.802645	1.0,1.0,1.0,1.0,1.0	1	0.0,1.0,0.9960967993754879,0.9959473150962512,0.9968847352024922	0.797786	0.0,0.0,0.0,0.0,0.0	0	0.0,0.0,0.0,0.0,0.0	0	0.0,0.0,0.0,0.0,0.0	0	0.9971014492753624,0.0,0.0,0.0,0.0	0.19942	0.6210144927536232,0.5087719298245614,0.9383294301327089,0.16210739614994935,0.3099688473520249	0.508038	1.0,1.0,0.8899297423887588,1.0,1.0	0.977986	0.0,0.0,0.0,0.0,0.0	0	0.0,0.0,0.0,0.0,0.0	0	0.0,0.0,0.0,0.0,0.0	0	1.0,0.9842105263157894,0.7556596409055425,0.9908814589665653,0.9968847352024922	0.945527	1.0,1.0,1.0,1.0,1.0	1	1.0,1.0,1.0,0.9989868287740629,1.0	0.999797	1.0,0.0,0.03825136612021858,0.0,0.34579439252336447	0.276809	0.0,0.0,0.0,0.0,0.0	0	1.0,1.0,1.0,1.0,1.0	1	0.0,0.0,0.0,0.0,0.0	0	1.0,1.0,1.0,1.0,1.0	1	0.0,0.31842105263157894,0.0,0.0,0.0	0.0636842	0.0,0.0,0.0,0.0,0.0	0	0.1355072463768116,0.17543859649122806,0.6775956284153005,0.02330293819655522,0.0	0.202369	0.0,0.0,0.0,0.0,0.0	0	1.0,1.0,1.0,1.0,1.0	1	1.0,1.0,1.0,1.0,1.0	1	1.0,1.0,1.0,1.0,1.0	1	0.0,0.0,0.27946916471506633,0.0,0.0	0.0558938	0.994927536231884,0.9991228070175439,1.0,1.0,1.0	0.99881	0.0,0.0,0.0,0.0,0.0	0	0.0,0.0,0.0,0.0,0.0	0	1.0,1.0,1.0,1.0,1.0	1	1.0,1.0,1.0,1.0,1.0	1	0.0,0.0,0.0,0.0,0.0	0	1.0,1.0,1.0,1.0,1.0	1	0.0,0.0,0.0,0.0,0.0	0	1.0,1.0,1.0,1.0,1.0	1	1.0,1.0,1.0,1.0,1.0	1	1.0,1.0,1.0,1.0,1.0	1	0.0,0.8078947368421052,0.9992193598750976,1.0,0.6993769470404985	0.701298	0.0,0.0,0.0,0.0,0.0	0	0.01884057971014493,0.6745614035087719,0.0,0.9989868287740629,0.0	0.338478	0.0,0.0,0.0,0.0,0.0	0	1.0,1.0,1.0,1.0,1.0	1	1.0,1.0,1.0,1.0,1.0	1	0.0,0.0,0.0,0.0,0.0	0	1.0,1.0,1.0,1.0,1.0	1	0.0,0.0,0.0,0.0,0.0	0	1.0,1.0,1.0,1.0,1.0	1	1.0,1.0,1.0,1.0,1.0	1	1.0,1.0,1.0,1.0,1.0	1	1.0,1.0,0.8462138953942233,1.0,0.9641744548286605	0.962078	0.0,0.0,0.0,0.0,0.0	0	0.9971014492753624,1.0,1.0,1.0,1.0	0.99942	0.0,0.0,0.0,0.0,0.0	0	1.0,1.0,1.0,1.0,1.0	1	1.0,1.0,1.0,1.0,1.0	1	0.0,0.0,0.0,0.0,0.0	0	0.0,0.3157894736842105,0.0,0.031408308004052685,0.0	0.0694396	0.5427536231884058,0.0,0.0,0.0,0.0	0.108551	1.0,1.0,0.9992193598750976,1.0,0.9984423676012462	0.999532	1.0,1.0,1.0,1.0,1.0	1	1.0,1.0,1.0,1.0,1.0	1	0.9978260869565218,0.9973684210526316,0.0975800156128025,1.0,1.0	0.818555	0.0,0.0,0.0,0.0,0.0	0	1.0,1.0,1.0,1.0,1.0	1	0.0,0.0,0.0,0.0,0.0	0	1.0,1.0,1.0,1.0,1.0	1	1.0,1.0,1.0,1.0,1.0	1	0.0,0.0,0.0,0.0,0.0	0	0.0,0.29035087719298247,0.0,0.0668693009118541,0.0	0.071444	0.0,0.0,0.0,0.0,0.0	0	0.0,1.0,1.0,1.0,1.0	0.8	1.0,0.9991228070175439,0.5003903200624512,1.0,1.0	0.899903	1.0,1.0,1.0,1.0,1.0	1	0.47608695652173916,0.35964912280701755,0.2693208430913349,0.0,0.6542056074766355	0.351853	0.0,0.0,0.0,0.0,0.0	0	0.0,0.0,0.0,0.0,0.0	0	0.9992753623188406,1.0,1.0,1.0,1.0	0.999855	0.0,1.0,0.9976580796252927,0.993920972644377,0.9984423676012462	0.798004	0.9391304347826087,1.0,0.9984387197501952,1.0,1.0	0.987514	0.0,0.0,0.0,0.0,0.0	0	0.0,0.0,0.0,0.0,0.0	0	1.0,0.5491228070175439,0.9992193598750976,0.839918946301925,1.0	0.877652	0.0,0.0,0.0,0.0,0.0	0	1.0,1.0,1.0,1.0,1.0	1	1.0,0.9956140350877193,0.6916471506635441,1.0,0.9953271028037384	0.936518
M00950	Bin_2	Biotin biosynthesis, BioU pathway, pimeloyl-ACP/CoA => biotin	Pathway modules	Metabolism of cofactors and vitamins	Cofactor and vitamin metabolism	K00652 K25570 K01935 K01012	0.75	TRUE	0.75	TRUE	NA	No enzymes unique to module	NA	K00652,K00652,K01012,K01935	9.91588e+19	K00652 is present in multiple modules: M00123/M00950/M00573/M00577,K01012 is present in multiple modules: M00123/M00950/M00573/M00577,K01935 is present in multiple modules: M00123/M00950/M00573/M00577	0.5449275362318841,0.0,0.0,0.0	0.136232	0.0,0.0,0.0,0.0	0	0.2942028985507246,0.0,0.0,0.0	0.0735507	0.0,0.0,0.0,0.0	0	0.0,0.0,0.0,0.0	0	0.0,0.0,0.0,0.0	0	0.0,0.0,0.0,0.0	0	0.0,0.0,0.0,0.0	0	0.0,0.0,0.0,0.0	0	0.0,0.0,0.0,0.0	0	0.0,0.0,0.0,0.0	0	0.0,0.0,0.0,0.0	0	0.0,0.0,0.0,0.0	0	0.0,0.0,0.0,0.0	0	5.5202898550724635,0.9903508771929824,1.7527862208713272,0.9719626168224299	2.30885	2.957971014492754,4.966666666666667,4.9696048632218845,4.610591900311526	4.37621	0.0,0.0,0.0,0.0	0	0.0,0.0,0.0,0.0	0	0.0,0.0,0.0,0.0	0	0.9797101449275363,0.0,0.0,0.0	0.244928	0.0,0.0,0.0,0.0	0	0.0,0.0,0.0,0.0	0	70.92173913043479,65.2,65.4224924012158,65.77414330218069	66.8296	0.0,0.0,0.0,0.0	0	0.0,0.0,0.0,0.0	0	0.0,0.0,0.0,0.0	0	0.0,0.0,0.0,0.0	0	0.7615942028985507,0.0,0.0,0.0	0.190399	0.0,0.0,0.0,0.0	0	0.0,0.0,0.0,0.0	0	2.68768115942029,0.6456140350877193,0.9706180344478217,0.9968847352024922	1.3252	0.0,0.0,0.0,0.0	0	0.0,0.0,0.0,0.0	0	0.0,0.0,0.0,0.0	0	0.0,0.0,0.0,0.0	0	0.0,0.0,0.0,0.0	0	0.0,0.0,0.0,0.0	0	0.0,0.0,0.0,0.0	0	0.9666666666666667,0.0,0.0,0.0	0.241667	0.0,0.0,0.0,0.0	0	0.0,0.0,0.0,0.0	0	0.0,0.0,0.0,0.0	0	0.0,0.0,0.0,0.0	0	0.0,0.0,0.0,0.0	0	0.0,0.0,0.0,0.0	0	0.0,0.0,0.0,0.0	0	0.0,0.0,0.0,0.0	0	0.0,0.0,0.0,0.0	0	0.0,0.0,0.0,0.0	0	0.0,0.0,0.0,0.0	0	0.0,0.5666666666666667,0.0,1.0	0.391667	0.0,0.0,0.0,0.0	0	0.0,0.0,0.0,0.0	0	0.0,0.0,0.0,0.0	0	0.0,0.0,0.0,0.0	0	0.0,0.0,0.0,0.0	0	0.0,0.0,0.0,0.0	0	0.0,0.0,0.0,0.0	0	0.0,0.0,0.0,0.0	0	0.0,0.0,0.0,0.0	0	0.0,0.0,0.0,0.0	0	0.0,0.0,0.0,0.0	0	0.7927536231884058,0.0,0.6605876393110436,0.0	0.363335	0.0,0.0,0.0,0.0	0	0.0,0.0,0.0,0.0	0	0.0,0.0,0.0,0.0	0	0.0,0.0,0.0,0.0	0	45.926086956521736,28.428947368421053,29.19047619047619,26.0	32.3864	90.38550724637682,72.2578947368421,65.44376899696049,68.61059190031153	74.1744	0.0,0.0,0.0,0.0	0	169.21014492753622,150.60614035087718,152.69908814589667,152.15420560747663	156.167	0.0,0.0,0.0,0.0	0	0.0,0.0,0.0,0.0	0	0.0,0.0,0.0,0.0	0	0.9956521739130435,0.0,0.0,0.0	0.248913	0.0,0.0,0.0,0.0	0	11.897826086956522,16.1640350877193,16.292806484295845,15.632398753894082	14.9968	9.93840579710145,6.029824561403509,7.501519756838905,4.964174454828661	7.10848	45.720289855072465,49.233333333333334,47.78520770010132,51.43457943925234	48.5434	0.0,0.0,0.0,0.0	0	0.0,0.0,0.0,0.0	0	0.0,0.0,0.0,0.0	0	0.0,0.0,0.0,0.0	0	34.457971014492756,20.176315789473684,22.055724417426546,19.8411214953271	24.1328	36.75217391304348,22.592105263157894,22.40222897669706,23.67133956386293	26.3545	4.291304347826087,11.56578947368421,12.893617021276595,8.794392523364486	9.38628	14.799275362318841,27.539473684210527,24.728470111448836,27.15109034267913	23.5546	0.0,0.0,0.0,0.0	0	0.0,0.0,0.0,0.0	0	0.0,0.6192982456140351,0.889564336372847,0.31931464174454827	0.457044	0.0,0.0,0.0,0.0	0	0.0,0.0,0.0,0.0	0	0.0,0.9973684210526316,0.9888551165146909,0.9953271028037384	0.745388	6.642028985507246,2.232456140350877,0.9381965552178319,2.9828660436137073	3.19889	0.0,0.0,0.0,0.0	0	0.0,0.0,0.0,0.0	0	0.0,0.0,0.0,0.0	0	3.9130434782608696,6.2631578947368425,6.109422492401216,6.975077881619938	5.81518	4.806521739130435,4.431578947368421,4.62613981762918,4.288161993769471	4.5381	0.0,0.0,0.0,0.0	0	8.40072463768116,4.967543859649123,4.958459979736576,4.979750778816199	5.82662	0.0,0.0,0.0,0.0	0	18.026811594202897,20.772807017543858,26.397163120567377,22.881619937694705	22.0196	55.93768115942029,57.96228070175439,62.27456940222898,54.29127725856698	57.6165	8.581159420289856,13.303508771929824,10.956433637284702,13.970404984423675	11.7029	0.0,0.0,0.0,0.0	0	0.0,0.0,0.0,0.0	0	0.0,0.0,0.0,0.0	0	0.0,0.0,0.0,0.0	0	1.9927536231884058,2.493859649122807,1.9898682877406282,2.9968847352024923	2.36834	2.296376811594203,3.7885964912280703,3.072948328267477,5.242990654205608	3.60023	0.0,0.0,0.0,0.0	0	1.3478260869565217,0.0,0.16210739614994935,0.0	0.377483	0.0,0.0,0.0,0.0	0	209.8195652173913,169.32280701754385,172.27862208713273,156.41121495327104	176.958	28.953623188405796,24.74298245614035,26.33130699088146,24.727414330218068	26.1888	4.136956521739131,1.993859649122807,2.697061803444782,1.82398753894081	2.66297	0.0,0.0,0.06180344478216818,0.0	0.0154509	0.0,0.0,0.0,0.0	0	0.0,0.0,0.0,0.0	0	0.0,0.17894736842105263,0.49645390070921985,0.0	0.16885	0.0,0.0,0.0,0.0	0	3.4442028985507247,0.0,0.0,0.0	0.861051	0.9876811594202899,0.0,0.0,0.0	0.24692	0.9985507246376811,0.0,0.0,0.0	0.249638	0.0,0.0,0.0,0.0	0	10.089130434782609,13.070175438596491,13.919959473150962,12.552959501557632	12.4081	66.82391304347826,63.459649122807015,63.08004052684904,64.35669781931465	64.4301	4.73695652173913,1.9912280701754386,1.160081053698075,2.47196261682243	2.59006	0.0,0.0,0.0,0.0	0	0.0,0.0,0.0,0.0	0	0.0,0.0,0.0,0.0	0	0.0,0.0,0.0,0.0	0	0.0,0.0,0.0,0.0	0	1.0050724637681159,0.7605263157894737,0.0,0.6526479750778816	0.604562	0.0,0.0,0.0,0.0	0	14.994927536231884,22.392105263157895,21.592705167173253,21.713395638629283	20.1733	0.0,0.0,0.0,0.0	0	25.203623188405796,20.289473684210527,21.03951367781155,19.95171339563863	21.6211	28.405797101449274,27.12719298245614,24.357649442755825,26.29595015576324	26.5466	4.644202898550724,4.8578947368421055,3.7588652482269502,3.8333333333333335	4.27357	0.0,0.0,0.0,0.4672897196261682	0.116822	0.0,0.0,0.0,0.0	0	0.08333333333333333,0.0,0.0,0.0	0.0208333	0.0,0.0,0.0,0.0	0	0.0,1.0271929824561403,0.25835866261398177,2.3862928348909658	0.917961	3.77463768115942,5.671929824561404,5.99290780141844,5.0	5.10987	0.0,0.0,0.43465045592705165,0.0	0.108663	20.577536231884057,27.49473684210526,30.344478216818644,22.88006230529595	25.3242	0.0,0.0,0.0,0.0	0	61.67246376811594,46.204385964912284,47.19047619047619,50.22118380062305	51.3221	60.95217391304348,53.39736842105263,52.525835866261396,47.53582554517134	53.6028	10.1768115942029,5.397368421052631,5.631205673758865,5.876947040498442	6.77058	0.0,0.5043859649122807,0.9979736575481256,0.0	0.37559	0.015217391304347827,0.07719298245614035,0.0,0.20249221183800623	0.0737256	0.0,0.0,0.0,0.0	0	0.0,0.0,0.0,0.0	0	0.986231884057971,0.9982456140350877,0.9918946301925026,0.9984423676012462	0.993704	6.195652173913044,9.31140350877193,8.50050658561297,10.118380062305295	8.53149	0.0,0.0,0.0,0.0	0	16.1036231884058,16.75,16.351570415400204,17.345794392523363	16.6377	0.0,0.0,0.017223910840932118,0.0	0.00430598	10.857246376811593,2.6096491228070176,1.833839918946302,2.970404984423676	4.56779	17.3768115942029,14.617543859649123,12.26646403242148,14.362928348909657	14.6559	131.94710144927535,135.80087719298245,138.60283687943263,126.64485981308411	133.249	0.0,0.0,0.0,0.0	0	0.9971014492753624,0.0,0.0,0.0	0.249275	0.0,0.0,0.0,0.0	0	0.0,0.0,0.0,0.0	0	0.9985507246376811,0.0,0.0,0.0	0.249638	5.98768115942029,4.979824561403508,3.4934143870314083,5.836448598130841	5.07434	0.1782608695652174,1.999122807017544,1.9979736575481257,1.9922118380062306	1.54189	0.0,0.0,0.0,0.0	0	0.0,0.0,0.0,0.0	0	8.98913043478261,2.876315789473684,2.0425531914893615,2.987538940809969	4.22388	414.2782608695652,426.92894736842106,407.53799392097267,429.76635514018693	419.628	0.0,0.0,0.0,0.0	0	0.9978260869565218,0.0,0.0,0.0	0.249457	2.9442028985507247,0.7324561403508771,0.9959473150962512,1.618380062305296	1.57275	0.0,0.0,0.0,0.0	0	0.0,0.0,0.0,0.0	0	0.0,1.78859649122807,0.5065856129685917,3.3457943925233646	1.41024	2.8369565217391304,0.2043859649122807,0.9959473150962512,0.0	1.00932	1.2028985507246377,2.1763157894736844,2.3140830800405268,3.3598130841121496	2.26328	0.0,0.0,0.0,0.0	0	0.5579710144927537,0.0,0.0,0.0	0.139493	0.0,0.0,0.0,0.0	0	0.0,0.0,0.0,0.0	0	0.0,0.0,0.0,0.0	0	0.0,0.0,0.0,0.0	0	0.0,0.0,0.0,0.0	0	0.0,0.0,0.0,0.0	0	0.0,0.0,0.13677811550151975,0.0	0.0341945	0.0,0.0,0.0,0.0	0	0.0,0.0,0.0,0.0	0	0.0,0.0,0.0,0.0	0	0.0,0.0,0.0,0.0	0	0.0,0.0,0.0,0.0	0	0.0,0.0,0.0,0.0	0	0.0,0.0,0.0,0.0	0	0.0,0.0,0.0,0.0	0	5.4195652173913045,0.38333333333333336,0.9807497467071935,0.6542056074766355	1.85946	17.618115942028986,14.385964912280702,13.947315096251266,14.381619937694705	15.0833	0.0,1.0,1.6089159067882473,0.9968847352024922	0.90145	0.0,0.0,0.0,0.0	0	0.0,0.0,0.0,0.0	0	0.0,0.0,0.0,0.0	0	0.9971014492753624,0.0,0.0,0.0	0.249275	0.8797101449275362,0.5324561403508772,0.16210739614994935,0.3411214953271028	0.478849	6.136956521739131,6.364912280701755,4.5592705167173255,5.588785046728972	5.66248	0.0,0.0,0.0,0.0	0	0.0,0.0,0.0,0.0	0	0.0,0.0,0.0,0.0	0	3.639855072463768,0.9842105263157894,0.9908814589665653,0.9968847352024922	1.65296	8.103623188405797,4.825438596491228,4.972644376899696,5.1993769470404985	5.77527	3.7420289855072464,1.9903508771929825,1.303951367781155,2.0	2.25908	1.95,0.0,0.0,0.34579439252336447	0.573949	0.0,0.0,0.0,0.0	0	1.0,3.843859649122807,3.161094224924012,2.9828660436137073	2.74695	0.0,0.0,0.0,0.0	0	3.0340579710144926,5.973684210526316,5.409321175278622,5.968847352024922	5.09648	0.0,0.31842105263157894,0.0,0.0	0.0796053	0.0,0.0,0.0,0.0	0	0.21159420289855072,0.17543859649122806,0.02330293819655522,0.0	0.102584	0.0,0.0,0.0,0.0	0	27.230434782608697,14.259649122807017,14.693009118541033,14.026479750778817	17.5524	9.647826086956522,7.935964912280702,8.317122593718338,6.834890965732087	8.18395	1.9985507246376812,3.987719298245614,4.220871327254306,3.305295950155763	3.37811	0.0,0.0,0.0,0.0	0	0.994927536231884,0.9991228070175439,1.0,1.0	0.998513	0.0,0.0,0.0,0.0	0	0.0,0.0,0.0,0.0	0	27.14710144927536,27.99122807017544,27.196555217831815,26.07943925233645	27.1036	3.991304347826087,4.934210526315789,4.964539007092198,4.897196261682243	4.69681	0.0,0.0,0.0,0.0	0	5.643478260869565,3.9701754385964914,4.590678824721378,5.682242990654205	4.97164	0.0,0.0,0.0,0.0	0	9.583333333333334,18.92105263157895,17.19858156028369,17.957943925233646	15.9152	42.42536231884058,35.723684210526315,37.389057750759875,34.97196261682243	37.6275	38.89492753623188,55.6780701754386,52.744680851063826,55.425233644859816	50.6857	0.0,2.5456140350877194,3.1337386018237083,1.2320872274143302	1.72786	0.0,0.0,0.0,0.0	0	0.01884057971014493,0.6745614035087719,1.0800405268490374,0.0	0.443361	0.0,0.0,0.0,0.0	0	52.89782608695652,51.49649122807018,51.502532928064845,55.338006230529594	52.8087	8.230434782608695,9.289473684210526,7.976697061803445,10.163551401869158	8.91504	0.0,0.0,0.0,0.0	0	19.45072463768116,17.314912280701755,16.23302938196555,19.101246105919003	18.025	0.0,0.0,0.0,0.0	0	5.628985507246377,6.128947368421053,4.299898682877406,7.3473520249221185	5.8513	6.2355072463768115,4.942105263157894,5.897669706180345,4.9953271028037385	5.51765	5.269565217391304,5.996491228070176,5.470111448834853,5.679127725856698	5.60382	2.186231884057971,3.3728070175438596,1.6048632218844985,1.794392523364486	2.23957	0.0,0.0,0.0,0.0	0	1.6036231884057972,2.5587719298245615,2.3890577507598785,2.042056074766355	2.14838	0.0,0.0,0.0,0.0	0	15.61376811594203,22.18859649122807,23.299898682877405,21.493769470404985	20.649	5.9681159420289855,5.3578947368421055,5.45694022289767,6.331775700934579	5.77868	0.0,0.0,0.0,0.0	0	0.0,0.3157894736842105,0.031408308004052685,0.0	0.0867994	0.5427536231884058,0.0,0.0,0.0	0.135688	5.983333333333333,1.0,1.0,0.9984423676012462	2.24544	6.955072463768116,3.862280701754386,2.8095238095238093,4.992211838006231	4.65477	7.119565217391305,6.137719298245614,6.743667679837893,5.582554517133956	6.39588	2.746376811594203,1.8482456140350878,1.8389057750759878,1.249221183800623	1.92069	0.0,0.0,0.0,0.0	0	16.995652173913044,7.7368421052631575,8.884498480243161,9.510903426791277	10.782	0.0,0.0,0.0,0.0	0	8.001449275362319,8.897368421052631,8.198581560283689,7.989096573208723	8.27162	1.0,1.999122807017544,1.9979736575481257,1.9937694704049844	1.74772	0.0,0.0,0.0,0.0	0	0.0,0.29035087719298247,0.0668693009118541,0.0	0.089305	0.0,0.0,0.0,0.0	0	0.0,2.9964912280701754,3.987841945288754,2.9828660436137073	2.4918	1.0,0.9991228070175439,1.0,1.0	0.999781	2.0,1.7394736842105263,1.9979736575481257,2.0	1.93436	0.613768115942029,0.35964912280701755,0.0,0.6542056074766355	0.406906	0.0,0.0,0.0,0.0	0	0.0,0.0,0.0,0.0	0	1.9579710144927536,1.5780701754385964,1.9898682877406282,1.9968847352024923	1.8807	0.0,1.5903508771929824,0.993920972644377,1.2601246105919004	0.961099	0.9391304347826087,1.0,1.0,1.0	0.984783	0.0,0.0,0.0,0.0	0	0.0,0.0,0.0,0.0	0	2.5731884057971013,0.5491228070175439,0.839918946301925,1.0	1.24056	0.0,0.0,0.0,0.0	0	1.15,2.9973684210526317,2.9959473150962515,3.0	2.53583	2.1681159420289857,1.1552631578947368,1.0,0.9953271028037384	1.32968	0.5449275362318841,0.0,0.0,0.0	0.136232	0.0,0.0,0.0,0.0	0	0.2942028985507246,0.0,0.0,0.0	0.0735507	0.0,0.0,0.0,0.0	0	0.0,0.0,0.0,0.0	0	0.0,0.0,0.0,0.0	0	0.0,0.0,0.0,0.0	0	0.0,0.0,0.0,0.0	0	0.0,0.0,0.0,0.0	0	0.0,0.0,0.0,0.0	0	0.0,0.0,0.0,0.0	0	0.0,0.0,0.0,0.0	0	0.0,0.0,0.0,0.0	0	0.0,0.0,0.0,0.0	0	1.0,0.9903508771929824,0.9989868287740629,0.9719626168224299	0.990325	1.0,1.0,1.0,1.0	1	0.0,0.0,0.0,0.0	0	0.0,0.0,0.0,0.0	0	0.0,0.0,0.0,0.0	0	0.9797101449275363,0.0,0.0,0.0	0.244928	0.0,0.0,0.0,0.0	0	0.0,0.0,0.0,0.0	0	1.0,1.0,1.0,1.0	1	0.0,0.0,0.0,0.0	0	0.0,0.0,0.0,0.0	0	0.0,0.0,0.0,0.0	0	0.0,0.0,0.0,0.0	0	0.7615942028985507,0.0,0.0,0.0	0.190399	0.0,0.0,0.0,0.0	0	0.0,0.0,0.0,0.0	0	1.0,0.6456140350877193,0.9706180344478217,0.9968847352024922	0.903279	0.0,0.0,0.0,0.0	0	0.0,0.0,0.0,0.0	0	0.0,0.0,0.0,0.0	0	0.0,0.0,0.0,0.0	0	0.0,0.0,0.0,0.0	0	0.0,0.0,0.0,0.0	0	0.0,0.0,0.0,0.0	0	0.9666666666666667,0.0,0.0,0.0	0.241667	0.0,0.0,0.0,0.0	0	0.0,0.0,0.0,0.0	0	0.0,0.0,0.0,0.0	0	0.0,0.0,0.0,0.0	0	0.0,0.0,0.0,0.0	0	0.0,0.0,0.0,0.0	0	0.0,0.0,0.0,0.0	0	0.0,0.0,0.0,0.0	0	0.0,0.0,0.0,0.0	0	0.0,0.0,0.0,0.0	0	0.0,0.0,0.0,0.0	0	0.0,0.5666666666666667,0.0,1.0	0.391667	0.0,0.0,0.0,0.0	0	0.0,0.0,0.0,0.0	0	0.0,0.0,0.0,0.0	0	0.0,0.0,0.0,0.0	0	0.0,0.0,0.0,0.0	0	0.0,0.0,0.0,0.0	0	0.0,0.0,0.0,0.0	0	0.0,0.0,0.0,0.0	0	0.0,0.0,0.0,0.0	0	0.0,0.0,0.0,0.0	0	0.0,0.0,0.0,0.0	0	0.6557971014492754,0.0,0.5592705167173252,0.0	0.303767	0.0,0.0,0.0,0.0	0	0.0,0.0,0.0,0.0	0	0.0,0.0,0.0,0.0	0	0.0,0.0,0.0,0.0	0	1.0,1.0,1.0,1.0	1	1.0,1.0,1.0,1.0	1	0.0,0.0,0.0,0.0	0	1.0,1.0,1.0,1.0	1	0.0,0.0,0.0,0.0	0	0.0,0.0,0.0,0.0	0	0.0,0.0,0.0,0.0	0	0.9956521739130435,0.0,0.0,0.0	0.248913	0.0,0.0,0.0,0.0	0	1.0,1.0,1.0,1.0	1	1.0,1.0,1.0,1.0	1	1.0,1.0,1.0,1.0	1	0.0,0.0,0.0,0.0	0	0.0,0.0,0.0,0.0	0	0.0,0.0,0.0,0.0	0	0.0,0.0,0.0,0.0	0	1.0,1.0,1.0,1.0	1	1.0,1.0,1.0,1.0	1	1.0,1.0,1.0,1.0	1	1.0,1.0,1.0,1.0	1	0.0,0.0,0.0,0.0	0	0.0,0.0,0.0,0.0	0	0.0,0.6192982456140351,0.8713272543059777,0.31931464174454827	0.452485	0.0,0.0,0.0,0.0	0	0.0,0.0,0.0,0.0	0	0.0,0.9973684210526316,0.9888551165146909,0.9953271028037384	0.745388	1.0,0.9982456140350877,0.9381965552178319,1.0	0.984111	0.0,0.0,0.0,0.0	0	0.0,0.0,0.0,0.0	0	0.0,0.0,0.0,0.0	0	1.0,1.0,1.0,1.0	1	1.0,1.0,1.0,1.0	1	0.0,0.0,0.0,0.0	0	1.0,1.0,1.0,1.0	1	0.0,0.0,0.0,0.0	0	1.0,1.0,1.0,1.0	1	1.0,1.0,1.0,1.0	1	1.0,1.0,1.0,1.0	1	0.0,0.0,0.0,0.0	0	0.0,0.0,0.0,0.0	0	0.0,0.0,0.0,0.0	0	0.0,0.0,0.0,0.0	0	1.0,1.0,1.0,1.0	1	1.0,1.0,1.0,1.0	1	0.0,0.0,0.0,0.0	0	0.9884057971014493,0.0,0.16210739614994935,0.0	0.287628	0.0,0.0,0.0,0.0	0	1.0,1.0,1.0,1.0	1	1.0,1.0,1.0,1.0	1	1.0,1.0,1.0,1.0	1	0.0,0.0,0.06180344478216818,0.0	0.0154509	0.0,0.0,0.0,0.0	0	0.0,0.0,0.0,0.0	0	0.0,0.17894736842105263,0.49645390070921985,0.0	0.16885	0.0,0.0,0.0,0.0	0	1.0,0.0,0.0,0.0	0.25	0.9876811594202899,0.0,0.0,0.0	0.24692	0.9985507246376811,0.0,0.0,0.0	0.249638	0.0,0.0,0.0,0.0	0	1.0,1.0,1.0,1.0	1	1.0,1.0,1.0,1.0	1	1.0,1.0,0.993920972644377,1.0	0.99848	0.0,0.0,0.0,0.0	0	0.0,0.0,0.0,0.0	0	0.0,0.0,0.0,0.0	0	0.0,0.0,0.0,0.0	0	0.0,0.0,0.0,0.0	0	0.9891304347826086,0.7605263157894737,0.0,0.6526479750778816	0.600576	0.0,0.0,0.0,0.0	0	1.0,1.0,1.0,1.0	1	0.0,0.0,0.0,0.0	0	1.0,1.0,1.0,1.0	1	1.0,1.0,1.0,1.0	1	1.0,1.0,1.0,1.0	1	0.0,0.0,0.0,0.4672897196261682	0.116822	0.0,0.0,0.0,0.0	0	0.08333333333333333,0.0,0.0,0.0	0.0208333	0.0,0.0,0.0,0.0	0	0.0,1.0,0.25835866261398177,1.0	0.56459	1.0,1.0,1.0,1.0	1	0.0,0.0,0.43465045592705165,0.0	0.108663	1.0,1.0,1.0,1.0	1	0.0,0.0,0.0,0.0	0	1.0,1.0,1.0,1.0	1	1.0,1.0,1.0,1.0	1	1.0,1.0,1.0,1.0	1	0.0,0.5043859649122807,0.9979736575481256,0.0	0.37559	0.015217391304347827,0.07719298245614035,0.0,0.20249221183800623	0.0737256	0.0,0.0,0.0,0.0	0	0.0,0.0,0.0,0.0	0	0.986231884057971,0.9982456140350877,0.9918946301925026,0.9984423676012462	0.993704	1.0,1.0,1.0,1.0	1	0.0,0.0,0.0,0.0	0	1.0,1.0,1.0,1.0	1	0.0,0.0,0.017223910840932118,0.0	0.00430598	1.0,1.0,1.0,1.0	1	1.0,1.0,1.0,1.0	1	1.0,1.0,1.0,1.0	1	0.0,0.0,0.0,0.0	0	0.9971014492753624,0.0,0.0,0.0	0.249275	0.0,0.0,0.0,0.0	0	0.0,0.0,0.0,0.0	0	0.9985507246376811,0.0,0.0,0.0	0.249638	1.0,1.0,1.0,1.0	1	0.11376811594202899,1.0,1.0,1.0	0.778442	0.0,0.0,0.0,0.0	0	0.0,0.0,0.0,0.0	0	1.0,1.0,1.0,1.0	1	1.0,1.0,1.0,1.0	1	0.0,0.0,0.0,0.0	0	0.8384057971014492,0.0,0.0,0.0	0.209601	1.0,0.7324561403508771,0.9959473150962512,1.0	0.932101	0.0,0.0,0.0,0.0	0	0.0,0.0,0.0,0.0	0	0.0,0.8201754385964912,0.5065856129685917,1.0	0.58169	1.0,0.2043859649122807,0.9959473150962512,0.0	0.550083	0.9898550724637681,1.0,1.0,1.0	0.997464	0.0,0.0,0.0,0.0	0	0.5579710144927537,0.0,0.0,0.0	0.139493	0.0,0.0,0.0,0.0	0	0.0,0.0,0.0,0.0	0	0.0,0.0,0.0,0.0	0	0.0,0.0,0.0,0.0	0	0.0,0.0,0.0,0.0	0	0.0,0.0,0.0,0.0	0	0.0,0.0,0.13677811550151975,0.0	0.0341945	0.0,0.0,0.0,0.0	0	0.0,0.0,0.0,0.0	0	0.0,0.0,0.0,0.0	0	0.0,0.0,0.0,0.0	0	0.0,0.0,0.0,0.0	0	0.0,0.0,0.0,0.0	0	0.0,0.0,0.0,0.0	0	0.0,0.0,0.0,0.0	0	1.0,0.38333333333333336,0.9756838905775076,0.6542056074766355	0.753306	1.0,1.0,1.0,1.0	1	0.0,1.0,0.9959473150962512,0.9968847352024922	0.748208	0.0,0.0,0.0,0.0	0	0.0,0.0,0.0,0.0	0	0.0,0.0,0.0,0.0	0	0.9971014492753624,0.0,0.0,0.0	0.249275	0.6210144927536232,0.5087719298245614,0.16210739614994935,0.3099688473520249	0.400466	1.0,1.0,1.0,1.0	1	0.0,0.0,0.0,0.0	0	0.0,0.0,0.0,0.0	0	0.0,0.0,0.0,0.0	0	1.0,0.9842105263157894,0.9908814589665653,0.9968847352024922	0.992994	1.0,1.0,1.0,1.0	1	1.0,1.0,0.9989868287740629,1.0	0.999747	1.0,0.0,0.0,0.34579439252336447	0.336449	0.0,0.0,0.0,0.0	0	1.0,1.0,1.0,1.0	1	0.0,0.0,0.0,0.0	0	1.0,1.0,1.0,1.0	1	0.0,0.31842105263157894,0.0,0.0	0.0796053	0.0,0.0,0.0,0.0	0	0.1355072463768116,0.17543859649122806,0.02330293819655522,0.0	0.0835622	0.0,0.0,0.0,0.0	0	1.0,1.0,1.0,1.0	1	1.0,1.0,1.0,1.0	1	1.0,1.0,1.0,1.0	1	0.0,0.0,0.0,0.0	0	0.994927536231884,0.9991228070175439,1.0,1.0	0.998513	0.0,0.0,0.0,0.0	0	0.0,0.0,0.0,0.0	0	1.0,1.0,1.0,1.0	1	1.0,1.0,1.0,1.0	1	0.0,0.0,0.0,0.0	0	1.0,1.0,1.0,1.0	1	0.0,0.0,0.0,0.0	0	1.0,1.0,1.0,1.0	1	1.0,1.0,1.0,1.0	1	1.0,1.0,1.0,1.0	1	0.0,0.8078947368421052,1.0,0.6993769470404985	0.626818	0.0,0.0,0.0,0.0	0	0.01884057971014493,0.6745614035087719,0.9989868287740629,0.0	0.423097	0.0,0.0,0.0,0.0	0	1.0,1.0,1.0,1.0	1	1.0,1.0,1.0,1.0	1	0.0,0.0,0.0,0.0	0	1.0,1.0,1.0,1.0	1	0.0,0.0,0.0,0.0	0	1.0,1.0,1.0,1.0	1	1.0,1.0,1.0,1.0	1	1.0,1.0,1.0,1.0	1	1.0,1.0,1.0,0.9641744548286605	0.991044	0.0,0.0,0.0,0.0	0	0.9971014492753624,1.0,1.0,1.0	0.999275	0.0,0.0,0.0,0.0	0	1.0,1.0,1.0,1.0	1	1.0,1.0,1.0,1.0	1	0.0,0.0,0.0,0.0	0	0.0,0.3157894736842105,0.031408308004052685,0.0	0.0867994	0.5427536231884058,0.0,0.0,0.0	0.135688	1.0,1.0,1.0,0.9984423676012462	0.999611	1.0,1.0,1.0,1.0	1	1.0,1.0,1.0,1.0	1	0.9978260869565218,0.9973684210526316,1.0,1.0	0.998799	0.0,0.0,0.0,0.0	0	1.0,1.0,1.0,1.0	1	0.0,0.0,0.0,0.0	0	1.0,1.0,1.0,1.0	1	1.0,1.0,1.0,1.0	1	0.0,0.0,0.0,0.0	0	0.0,0.29035087719298247,0.0668693009118541,0.0	0.089305	0.0,0.0,0.0,0.0	0	0.0,1.0,1.0,1.0	0.75	1.0,0.9991228070175439,1.0,1.0	0.999781	1.0,1.0,1.0,1.0	1	0.47608695652173916,0.35964912280701755,0.0,0.6542056074766355	0.372485	0.0,0.0,0.0,0.0	0	0.0,0.0,0.0,0.0	0	0.9992753623188406,1.0,1.0,1.0	0.999819	0.0,1.0,0.993920972644377,0.9984423676012462	0.748091	0.9391304347826087,1.0,1.0,1.0	0.984783	0.0,0.0,0.0,0.0	0	0.0,0.0,0.0,0.0	0	1.0,0.5491228070175439,0.839918946301925,1.0	0.84726	0.0,0.0,0.0,0.0	0	1.0,1.0,1.0,1.0	1	1.0,0.9956140350877193,1.0,0.9953271028037384	0.997735
M00573	Bin_2	Biotin biosynthesis, BioI pathway, long-chain-acyl-ACP => pimeloyl-ACP => biotin	Pathway modules	Metabolism of cofactors and vitamins	Cofactor and vitamin metabolism	K16593 K00652 K19563 K01935 K01012	0.6	FALSE	0.6	FALSE	NA	No enzymes unique to module	NA	K00652,K00652,K01012,K01935	9.91588e+19	K00652 is present in multiple modules: M00123/M00950/M00573/M00577,K01012 is present in multiple modules: M00123/M00950/M00573/M00577,K01935 is present in multiple modules: M00123/M00950/M00573/M00577	0.5449275362318841,0.0,0.0,0.0	0.136232	0.0,0.0,0.0,0.0	0	0.2942028985507246,0.0,0.0,0.0	0.0735507	0.0,0.0,0.0,0.0	0	0.0,0.0,0.0,0.0	0	0.0,0.0,0.0,0.0	0	0.0,0.0,0.0,0.0	0	0.0,0.0,0.0,0.0	0	0.0,0.0,0.0,0.0	0	0.0,0.0,0.0,0.0	0	0.0,0.0,0.0,0.0	0	0.0,0.0,0.0,0.0	0	0.0,0.0,0.0,0.0	0	0.0,0.0,0.0,0.0	0	5.5202898550724635,0.9903508771929824,1.7527862208713272,0.9719626168224299	2.30885	2.957971014492754,4.966666666666667,4.9696048632218845,4.610591900311526	4.37621	0.0,0.0,0.0,0.0	0	0.0,0.0,0.0,0.0	0	0.0,0.0,0.0,0.0	0	0.9797101449275363,0.0,0.0,0.0	0.244928	0.0,0.0,0.0,0.0	0	0.0,0.0,0.0,0.0	0	70.92173913043479,65.2,65.4224924012158,65.77414330218069	66.8296	0.0,0.0,0.0,0.0	0	0.0,0.0,0.0,0.0	0	0.0,0.0,0.0,0.0	0	0.0,0.0,0.0,0.0	0	0.7615942028985507,0.0,0.0,0.0	0.190399	0.0,0.0,0.0,0.0	0	0.0,0.0,0.0,0.0	0	2.68768115942029,0.6456140350877193,0.9706180344478217,0.9968847352024922	1.3252	0.0,0.0,0.0,0.0	0	0.0,0.0,0.0,0.0	0	0.0,0.0,0.0,0.0	0	0.0,0.0,0.0,0.0	0	0.0,0.0,0.0,0.0	0	0.0,0.0,0.0,0.0	0	0.0,0.0,0.0,0.0	0	0.9666666666666667,0.0,0.0,0.0	0.241667	0.0,0.0,0.0,0.0	0	0.0,0.0,0.0,0.0	0	0.0,0.0,0.0,0.0	0	0.0,0.0,0.0,0.0	0	0.0,0.0,0.0,0.0	0	0.0,0.0,0.0,0.0	0	0.0,0.0,0.0,0.0	0	0.0,0.0,0.0,0.0	0	0.0,0.0,0.0,0.0	0	0.0,0.0,0.0,0.0	0	0.0,0.0,0.0,0.0	0	0.0,0.5666666666666667,0.0,1.0	0.391667	0.0,0.0,0.0,0.0	0	0.0,0.0,0.0,0.0	0	0.0,0.0,0.0,0.0	0	0.0,0.0,0.0,0.0	0	0.0,0.0,0.0,0.0	0	0.0,0.0,0.0,0.0	0	0.0,0.0,0.0,0.0	0	0.0,0.0,0.0,0.0	0	0.0,0.0,0.0,0.0	0	0.0,0.0,0.0,0.0	0	0.0,0.0,0.0,0.0	0	0.7927536231884058,0.0,0.6605876393110436,0.0	0.363335	0.0,0.0,0.0,0.0	0	0.0,0.0,0.0,0.0	0	0.0,0.0,0.0,0.0	0	0.0,0.0,0.0,0.0	0	45.926086956521736,28.428947368421053,29.19047619047619,26.0	32.3864	90.38550724637682,72.2578947368421,65.44376899696049,68.61059190031153	74.1744	0.0,0.0,0.0,0.0	0	169.21014492753622,150.60614035087718,152.69908814589667,152.15420560747663	156.167	0.0,0.0,0.0,0.0	0	0.0,0.0,0.0,0.0	0	0.0,0.0,0.0,0.0	0	0.9956521739130435,0.0,0.0,0.0	0.248913	0.0,0.0,0.0,0.0	0	11.897826086956522,16.1640350877193,16.292806484295845,15.632398753894082	14.9968	9.93840579710145,6.029824561403509,7.501519756838905,4.964174454828661	7.10848	45.720289855072465,49.233333333333334,47.78520770010132,51.43457943925234	48.5434	0.0,0.0,0.0,0.0	0	0.0,0.0,0.0,0.0	0	0.0,0.0,0.0,0.0	0	0.0,0.0,0.0,0.0	0	34.457971014492756,20.176315789473684,22.055724417426546,19.8411214953271	24.1328	36.75217391304348,22.592105263157894,22.40222897669706,23.67133956386293	26.3545	4.291304347826087,11.56578947368421,12.893617021276595,8.794392523364486	9.38628	14.799275362318841,27.539473684210527,24.728470111448836,27.15109034267913	23.5546	0.0,0.0,0.0,0.0	0	0.0,0.0,0.0,0.0	0	0.0,0.6192982456140351,0.889564336372847,0.31931464174454827	0.457044	0.0,0.0,0.0,0.0	0	0.0,0.0,0.0,0.0	0	0.0,0.9973684210526316,0.9888551165146909,0.9953271028037384	0.745388	6.642028985507246,2.232456140350877,0.9381965552178319,2.9828660436137073	3.19889	0.0,0.0,0.0,0.0	0	0.0,0.0,0.0,0.0	0	0.0,0.0,0.0,0.0	0	3.9130434782608696,6.2631578947368425,6.109422492401216,6.975077881619938	5.81518	4.806521739130435,4.431578947368421,4.62613981762918,4.288161993769471	4.5381	0.0,0.0,0.0,0.0	0	8.40072463768116,4.967543859649123,4.958459979736576,4.979750778816199	5.82662	0.0,0.0,0.0,0.0	0	18.026811594202897,20.772807017543858,26.397163120567377,22.881619937694705	22.0196	55.93768115942029,57.96228070175439,62.27456940222898,54.29127725856698	57.6165	8.581159420289856,13.303508771929824,10.956433637284702,13.970404984423675	11.7029	0.0,0.0,0.0,0.0	0	0.0,0.0,0.0,0.0	0	0.0,0.0,0.0,0.0	0	0.0,0.0,0.0,0.0	0	1.9927536231884058,2.493859649122807,1.9898682877406282,2.9968847352024923	2.36834	2.296376811594203,3.7885964912280703,3.072948328267477,5.242990654205608	3.60023	0.0,0.0,0.0,0.0	0	1.3478260869565217,0.0,0.16210739614994935,0.0	0.377483	0.0,0.0,0.0,0.0	0	209.8195652173913,169.32280701754385,172.27862208713273,156.41121495327104	176.958	28.953623188405796,24.74298245614035,26.33130699088146,24.727414330218068	26.1888	4.136956521739131,1.993859649122807,2.697061803444782,1.82398753894081	2.66297	0.0,0.0,0.06180344478216818,0.0	0.0154509	0.0,0.0,0.0,0.0	0	0.0,0.0,0.0,0.0	0	0.0,0.17894736842105263,0.49645390070921985,0.0	0.16885	0.0,0.0,0.0,0.0	0	3.4442028985507247,0.0,0.0,0.0	0.861051	0.9876811594202899,0.0,0.0,0.0	0.24692	0.9985507246376811,0.0,0.0,0.0	0.249638	0.0,0.0,0.0,0.0	0	10.089130434782609,13.070175438596491,13.919959473150962,12.552959501557632	12.4081	66.82391304347826,63.459649122807015,63.08004052684904,64.35669781931465	64.4301	4.73695652173913,1.9912280701754386,1.160081053698075,2.47196261682243	2.59006	0.0,0.0,0.0,0.0	0	0.0,0.0,0.0,0.0	0	0.0,0.0,0.0,0.0	0	0.0,0.0,0.0,0.0	0	0.0,0.0,0.0,0.0	0	1.0050724637681159,0.7605263157894737,0.0,0.6526479750778816	0.604562	0.0,0.0,0.0,0.0	0	14.994927536231884,22.392105263157895,21.592705167173253,21.713395638629283	20.1733	0.0,0.0,0.0,0.0	0	25.203623188405796,20.289473684210527,21.03951367781155,19.95171339563863	21.6211	28.405797101449274,27.12719298245614,24.357649442755825,26.29595015576324	26.5466	4.644202898550724,4.8578947368421055,3.7588652482269502,3.8333333333333335	4.27357	0.0,0.0,0.0,0.4672897196261682	0.116822	0.0,0.0,0.0,0.0	0	0.08333333333333333,0.0,0.0,0.0	0.0208333	0.0,0.0,0.0,0.0	0	0.0,1.0271929824561403,0.25835866261398177,2.3862928348909658	0.917961	3.77463768115942,5.671929824561404,5.99290780141844,5.0	5.10987	0.0,0.0,0.43465045592705165,0.0	0.108663	20.577536231884057,27.49473684210526,30.344478216818644,22.88006230529595	25.3242	0.0,0.0,0.0,0.0	0	61.67246376811594,46.204385964912284,47.19047619047619,50.22118380062305	51.3221	60.95217391304348,53.39736842105263,52.525835866261396,47.53582554517134	53.6028	10.1768115942029,5.397368421052631,5.631205673758865,5.876947040498442	6.77058	0.0,0.5043859649122807,0.9979736575481256,0.0	0.37559	0.015217391304347827,0.07719298245614035,0.0,0.20249221183800623	0.0737256	0.0,0.0,0.0,0.0	0	0.0,0.0,0.0,0.0	0	0.986231884057971,0.9982456140350877,0.9918946301925026,0.9984423676012462	0.993704	6.195652173913044,9.31140350877193,8.50050658561297,10.118380062305295	8.53149	0.0,0.0,0.0,0.0	0	16.1036231884058,16.75,16.351570415400204,17.345794392523363	16.6377	0.0,0.0,0.017223910840932118,0.0	0.00430598	10.857246376811593,2.6096491228070176,1.833839918946302,2.970404984423676	4.56779	17.3768115942029,14.617543859649123,12.26646403242148,14.362928348909657	14.6559	131.94710144927535,135.80087719298245,138.60283687943263,126.64485981308411	133.249	0.0,0.0,0.0,0.0	0	0.9971014492753624,0.0,0.0,0.0	0.249275	0.0,0.0,0.0,0.0	0	0.0,0.0,0.0,0.0	0	0.9985507246376811,0.0,0.0,0.0	0.249638	5.98768115942029,4.979824561403508,3.4934143870314083,5.836448598130841	5.07434	0.1782608695652174,1.999122807017544,1.9979736575481257,1.9922118380062306	1.54189	0.0,0.0,0.0,0.0	0	0.0,0.0,0.0,0.0	0	8.98913043478261,2.876315789473684,2.0425531914893615,2.987538940809969	4.22388	414.2782608695652,426.92894736842106,407.53799392097267,429.76635514018693	419.628	0.0,0.0,0.0,0.0	0	0.9978260869565218,0.0,0.0,0.0	0.249457	2.9442028985507247,0.7324561403508771,0.9959473150962512,1.618380062305296	1.57275	0.0,0.0,0.0,0.0	0	0.0,0.0,0.0,0.0	0	0.0,1.78859649122807,0.5065856129685917,3.3457943925233646	1.41024	2.8369565217391304,0.2043859649122807,0.9959473150962512,0.0	1.00932	1.2028985507246377,2.1763157894736844,2.3140830800405268,3.3598130841121496	2.26328	0.0,0.0,0.0,0.0	0	0.5579710144927537,0.0,0.0,0.0	0.139493	0.0,0.0,0.0,0.0	0	0.0,0.0,0.0,0.0	0	0.0,0.0,0.0,0.0	0	0.0,0.0,0.0,0.0	0	0.0,0.0,0.0,0.0	0	0.0,0.0,0.0,0.0	0	0.0,0.0,0.13677811550151975,0.0	0.0341945	0.0,0.0,0.0,0.0	0	0.0,0.0,0.0,0.0	0	0.0,0.0,0.0,0.0	0	0.0,0.0,0.0,0.0	0	0.0,0.0,0.0,0.0	0	0.0,0.0,0.0,0.0	0	0.0,0.0,0.0,0.0	0	0.0,0.0,0.0,0.0	0	5.4195652173913045,0.38333333333333336,0.9807497467071935,0.6542056074766355	1.85946	17.618115942028986,14.385964912280702,13.947315096251266,14.381619937694705	15.0833	0.0,1.0,1.6089159067882473,0.9968847352024922	0.90145	0.0,0.0,0.0,0.0	0	0.0,0.0,0.0,0.0	0	0.0,0.0,0.0,0.0	0	0.9971014492753624,0.0,0.0,0.0	0.249275	0.8797101449275362,0.5324561403508772,0.16210739614994935,0.3411214953271028	0.478849	6.136956521739131,6.364912280701755,4.5592705167173255,5.588785046728972	5.66248	0.0,0.0,0.0,0.0	0	0.0,0.0,0.0,0.0	0	0.0,0.0,0.0,0.0	0	3.639855072463768,0.9842105263157894,0.9908814589665653,0.9968847352024922	1.65296	8.103623188405797,4.825438596491228,4.972644376899696,5.1993769470404985	5.77527	3.7420289855072464,1.9903508771929825,1.303951367781155,2.0	2.25908	1.95,0.0,0.0,0.34579439252336447	0.573949	0.0,0.0,0.0,0.0	0	1.0,3.843859649122807,3.161094224924012,2.9828660436137073	2.74695	0.0,0.0,0.0,0.0	0	3.0340579710144926,5.973684210526316,5.409321175278622,5.968847352024922	5.09648	0.0,0.31842105263157894,0.0,0.0	0.0796053	0.0,0.0,0.0,0.0	0	0.21159420289855072,0.17543859649122806,0.02330293819655522,0.0	0.102584	0.0,0.0,0.0,0.0	0	27.230434782608697,14.259649122807017,14.693009118541033,14.026479750778817	17.5524	9.647826086956522,7.935964912280702,8.317122593718338,6.834890965732087	8.18395	1.9985507246376812,3.987719298245614,4.220871327254306,3.305295950155763	3.37811	0.0,0.0,0.0,0.0	0	0.994927536231884,0.9991228070175439,1.0,1.0	0.998513	0.0,0.0,0.0,0.0	0	0.0,0.0,0.0,0.0	0	27.14710144927536,27.99122807017544,27.196555217831815,26.07943925233645	27.1036	3.991304347826087,4.934210526315789,4.964539007092198,4.897196261682243	4.69681	0.0,0.0,0.0,0.0	0	5.643478260869565,3.9701754385964914,4.590678824721378,5.682242990654205	4.97164	0.0,0.0,0.0,0.0	0	9.583333333333334,18.92105263157895,17.19858156028369,17.957943925233646	15.9152	42.42536231884058,35.723684210526315,37.389057750759875,34.97196261682243	37.6275	38.89492753623188,55.6780701754386,52.744680851063826,55.425233644859816	50.6857	0.0,2.5456140350877194,3.1337386018237083,1.2320872274143302	1.72786	0.0,0.0,0.0,0.0	0	0.01884057971014493,0.6745614035087719,1.0800405268490374,0.0	0.443361	0.0,0.0,0.0,0.0	0	52.89782608695652,51.49649122807018,51.502532928064845,55.338006230529594	52.8087	8.230434782608695,9.289473684210526,7.976697061803445,10.163551401869158	8.91504	0.0,0.0,0.0,0.0	0	19.45072463768116,17.314912280701755,16.23302938196555,19.101246105919003	18.025	0.0,0.0,0.0,0.0	0	5.628985507246377,6.128947368421053,4.299898682877406,7.3473520249221185	5.8513	6.2355072463768115,4.942105263157894,5.897669706180345,4.9953271028037385	5.51765	5.269565217391304,5.996491228070176,5.470111448834853,5.679127725856698	5.60382	2.186231884057971,3.3728070175438596,1.6048632218844985,1.794392523364486	2.23957	0.0,0.0,0.0,0.0	0	1.6036231884057972,2.5587719298245615,2.3890577507598785,2.042056074766355	2.14838	0.0,0.0,0.0,0.0	0	15.61376811594203,22.18859649122807,23.299898682877405,21.493769470404985	20.649	5.9681159420289855,5.3578947368421055,5.45694022289767,6.331775700934579	5.77868	0.0,0.0,0.0,0.0	0	0.0,0.3157894736842105,0.031408308004052685,0.0	0.0867994	0.5427536231884058,0.0,0.0,0.0	0.135688	5.983333333333333,1.0,1.0,0.9984423676012462	2.24544	6.955072463768116,3.862280701754386,2.8095238095238093,4.992211838006231	4.65477	7.119565217391305,6.137719298245614,6.743667679837893,5.582554517133956	6.39588	2.746376811594203,1.8482456140350878,1.8389057750759878,1.249221183800623	1.92069	0.0,0.0,0.0,0.0	0	16.995652173913044,7.7368421052631575,8.884498480243161,9.510903426791277	10.782	0.0,0.0,0.0,0.0	0	8.001449275362319,8.897368421052631,8.198581560283689,7.989096573208723	8.27162	1.0,1.999122807017544,1.9979736575481257,1.9937694704049844	1.74772	0.0,0.0,0.0,0.0	0	0.0,0.29035087719298247,0.0668693009118541,0.0	0.089305	0.0,0.0,0.0,0.0	0	0.0,2.9964912280701754,3.987841945288754,2.9828660436137073	2.4918	1.0,0.9991228070175439,1.0,1.0	0.999781	2.0,1.7394736842105263,1.9979736575481257,2.0	1.93436	0.613768115942029,0.35964912280701755,0.0,0.6542056074766355	0.406906	0.0,0.0,0.0,0.0	0	0.0,0.0,0.0,0.0	0	1.9579710144927536,1.5780701754385964,1.9898682877406282,1.9968847352024923	1.8807	0.0,1.5903508771929824,0.993920972644377,1.2601246105919004	0.961099	0.9391304347826087,1.0,1.0,1.0	0.984783	0.0,0.0,0.0,0.0	0	0.0,0.0,0.0,0.0	0	2.5731884057971013,0.5491228070175439,0.839918946301925,1.0	1.24056	0.0,0.0,0.0,0.0	0	1.15,2.9973684210526317,2.9959473150962515,3.0	2.53583	2.1681159420289857,1.1552631578947368,1.0,0.9953271028037384	1.32968	0.5449275362318841,0.0,0.0,0.0	0.136232	0.0,0.0,0.0,0.0	0	0.2942028985507246,0.0,0.0,0.0	0.0735507	0.0,0.0,0.0,0.0	0	0.0,0.0,0.0,0.0	0	0.0,0.0,0.0,0.0	0	0.0,0.0,0.0,0.0	0	0.0,0.0,0.0,0.0	0	0.0,0.0,0.0,0.0	0	0.0,0.0,0.0,0.0	0	0.0,0.0,0.0,0.0	0	0.0,0.0,0.0,0.0	0	0.0,0.0,0.0,0.0	0	0.0,0.0,0.0,0.0	0	1.0,0.9903508771929824,0.9989868287740629,0.9719626168224299	0.990325	1.0,1.0,1.0,1.0	1	0.0,0.0,0.0,0.0	0	0.0,0.0,0.0,0.0	0	0.0,0.0,0.0,0.0	0	0.9797101449275363,0.0,0.0,0.0	0.244928	0.0,0.0,0.0,0.0	0	0.0,0.0,0.0,0.0	0	1.0,1.0,1.0,1.0	1	0.0,0.0,0.0,0.0	0	0.0,0.0,0.0,0.0	0	0.0,0.0,0.0,0.0	0	0.0,0.0,0.0,0.0	0	0.7615942028985507,0.0,0.0,0.0	0.190399	0.0,0.0,0.0,0.0	0	0.0,0.0,0.0,0.0	0	1.0,0.6456140350877193,0.9706180344478217,0.9968847352024922	0.903279	0.0,0.0,0.0,0.0	0	0.0,0.0,0.0,0.0	0	0.0,0.0,0.0,0.0	0	0.0,0.0,0.0,0.0	0	0.0,0.0,0.0,0.0	0	0.0,0.0,0.0,0.0	0	0.0,0.0,0.0,0.0	0	0.9666666666666667,0.0,0.0,0.0	0.241667	0.0,0.0,0.0,0.0	0	0.0,0.0,0.0,0.0	0	0.0,0.0,0.0,0.0	0	0.0,0.0,0.0,0.0	0	0.0,0.0,0.0,0.0	0	0.0,0.0,0.0,0.0	0	0.0,0.0,0.0,0.0	0	0.0,0.0,0.0,0.0	0	0.0,0.0,0.0,0.0	0	0.0,0.0,0.0,0.0	0	0.0,0.0,0.0,0.0	0	0.0,0.5666666666666667,0.0,1.0	0.391667	0.0,0.0,0.0,0.0	0	0.0,0.0,0.0,0.0	0	0.0,0.0,0.0,0.0	0	0.0,0.0,0.0,0.0	0	0.0,0.0,0.0,0.0	0	0.0,0.0,0.0,0.0	0	0.0,0.0,0.0,0.0	0	0.0,0.0,0.0,0.0	0	0.0,0.0,0.0,0.0	0	0.0,0.0,0.0,0.0	0	0.0,0.0,0.0,0.0	0	0.6557971014492754,0.0,0.5592705167173252,0.0	0.303767	0.0,0.0,0.0,0.0	0	0.0,0.0,0.0,0.0	0	0.0,0.0,0.0,0.0	0	0.0,0.0,0.0,0.0	0	1.0,1.0,1.0,1.0	1	1.0,1.0,1.0,1.0	1	0.0,0.0,0.0,0.0	0	1.0,1.0,1.0,1.0	1	0.0,0.0,0.0,0.0	0	0.0,0.0,0.0,0.0	0	0.0,0.0,0.0,0.0	0	0.9956521739130435,0.0,0.0,0.0	0.248913	0.0,0.0,0.0,0.0	0	1.0,1.0,1.0,1.0	1	1.0,1.0,1.0,1.0	1	1.0,1.0,1.0,1.0	1	0.0,0.0,0.0,0.0	0	0.0,0.0,0.0,0.0	0	0.0,0.0,0.0,0.0	0	0.0,0.0,0.0,0.0	0	1.0,1.0,1.0,1.0	1	1.0,1.0,1.0,1.0	1	1.0,1.0,1.0,1.0	1	1.0,1.0,1.0,1.0	1	0.0,0.0,0.0,0.0	0	0.0,0.0,0.0,0.0	0	0.0,0.6192982456140351,0.8713272543059777,0.31931464174454827	0.452485	0.0,0.0,0.0,0.0	0	0.0,0.0,0.0,0.0	0	0.0,0.9973684210526316,0.9888551165146909,0.9953271028037384	0.745388	1.0,0.9982456140350877,0.9381965552178319,1.0	0.984111	0.0,0.0,0.0,0.0	0	0.0,0.0,0.0,0.0	0	0.0,0.0,0.0,0.0	0	1.0,1.0,1.0,1.0	1	1.0,1.0,1.0,1.0	1	0.0,0.0,0.0,0.0	0	1.0,1.0,1.0,1.0	1	0.0,0.0,0.0,0.0	0	1.0,1.0,1.0,1.0	1	1.0,1.0,1.0,1.0	1	1.0,1.0,1.0,1.0	1	0.0,0.0,0.0,0.0	0	0.0,0.0,0.0,0.0	0	0.0,0.0,0.0,0.0	0	0.0,0.0,0.0,0.0	0	1.0,1.0,1.0,1.0	1	1.0,1.0,1.0,1.0	1	0.0,0.0,0.0,0.0	0	0.9884057971014493,0.0,0.16210739614994935,0.0	0.287628	0.0,0.0,0.0,0.0	0	1.0,1.0,1.0,1.0	1	1.0,1.0,1.0,1.0	1	1.0,1.0,1.0,1.0	1	0.0,0.0,0.06180344478216818,0.0	0.0154509	0.0,0.0,0.0,0.0	0	0.0,0.0,0.0,0.0	0	0.0,0.17894736842105263,0.49645390070921985,0.0	0.16885	0.0,0.0,0.0,0.0	0	1.0,0.0,0.0,0.0	0.25	0.9876811594202899,0.0,0.0,0.0	0.24692	0.9985507246376811,0.0,0.0,0.0	0.249638	0.0,0.0,0.0,0.0	0	1.0,1.0,1.0,1.0	1	1.0,1.0,1.0,1.0	1	1.0,1.0,0.993920972644377,1.0	0.99848	0.0,0.0,0.0,0.0	0	0.0,0.0,0.0,0.0	0	0.0,0.0,0.0,0.0	0	0.0,0.0,0.0,0.0	0	0.0,0.0,0.0,0.0	0	0.9891304347826086,0.7605263157894737,0.0,0.6526479750778816	0.600576	0.0,0.0,0.0,0.0	0	1.0,1.0,1.0,1.0	1	0.0,0.0,0.0,0.0	0	1.0,1.0,1.0,1.0	1	1.0,1.0,1.0,1.0	1	1.0,1.0,1.0,1.0	1	0.0,0.0,0.0,0.4672897196261682	0.116822	0.0,0.0,0.0,0.0	0	0.08333333333333333,0.0,0.0,0.0	0.0208333	0.0,0.0,0.0,0.0	0	0.0,1.0,0.25835866261398177,1.0	0.56459	1.0,1.0,1.0,1.0	1	0.0,0.0,0.43465045592705165,0.0	0.108663	1.0,1.0,1.0,1.0	1	0.0,0.0,0.0,0.0	0	1.0,1.0,1.0,1.0	1	1.0,1.0,1.0,1.0	1	1.0,1.0,1.0,1.0	1	0.0,0.5043859649122807,0.9979736575481256,0.0	0.37559	0.015217391304347827,0.07719298245614035,0.0,0.20249221183800623	0.0737256	0.0,0.0,0.0,0.0	0	0.0,0.0,0.0,0.0	0	0.986231884057971,0.9982456140350877,0.9918946301925026,0.9984423676012462	0.993704	1.0,1.0,1.0,1.0	1	0.0,0.0,0.0,0.0	0	1.0,1.0,1.0,1.0	1	0.0,0.0,0.017223910840932118,0.0	0.00430598	1.0,1.0,1.0,1.0	1	1.0,1.0,1.0,1.0	1	1.0,1.0,1.0,1.0	1	0.0,0.0,0.0,0.0	0	0.9971014492753624,0.0,0.0,0.0	0.249275	0.0,0.0,0.0,0.0	0	0.0,0.0,0.0,0.0	0	0.9985507246376811,0.0,0.0,0.0	0.249638	1.0,1.0,1.0,1.0	1	0.11376811594202899,1.0,1.0,1.0	0.778442	0.0,0.0,0.0,0.0	0	0.0,0.0,0.0,0.0	0	1.0,1.0,1.0,1.0	1	1.0,1.0,1.0,1.0	1	0.0,0.0,0.0,0.0	0	0.8384057971014492,0.0,0.0,0.0	0.209601	1.0,0.7324561403508771,0.9959473150962512,1.0	0.932101	0.0,0.0,0.0,0.0	0	0.0,0.0,0.0,0.0	0	0.0,0.8201754385964912,0.5065856129685917,1.0	0.58169	1.0,0.2043859649122807,0.9959473150962512,0.0	0.550083	0.9898550724637681,1.0,1.0,1.0	0.997464	0.0,0.0,0.0,0.0	0	0.5579710144927537,0.0,0.0,0.0	0.139493	0.0,0.0,0.0,0.0	0	0.0,0.0,0.0,0.0	0	0.0,0.0,0.0,0.0	0	0.0,0.0,0.0,0.0	0	0.0,0.0,0.0,0.0	0	0.0,0.0,0.0,0.0	0	0.0,0.0,0.13677811550151975,0.0	0.0341945	0.0,0.0,0.0,0.0	0	0.0,0.0,0.0,0.0	0	0.0,0.0,0.0,0.0	0	0.0,0.0,0.0,0.0	0	0.0,0.0,0.0,0.0	0	0.0,0.0,0.0,0.0	0	0.0,0.0,0.0,0.0	0	0.0,0.0,0.0,0.0	0	1.0,0.38333333333333336,0.9756838905775076,0.6542056074766355	0.753306	1.0,1.0,1.0,1.0	1	0.0,1.0,0.9959473150962512,0.9968847352024922	0.748208	0.0,0.0,0.0,0.0	0	0.0,0.0,0.0,0.0	0	0.0,0.0,0.0,0.0	0	0.9971014492753624,0.0,0.0,0.0	0.249275	0.6210144927536232,0.5087719298245614,0.16210739614994935,0.3099688473520249	0.400466	1.0,1.0,1.0,1.0	1	0.0,0.0,0.0,0.0	0	0.0,0.0,0.0,0.0	0	0.0,0.0,0.0,0.0	0	1.0,0.9842105263157894,0.9908814589665653,0.9968847352024922	0.992994	1.0,1.0,1.0,1.0	1	1.0,1.0,0.9989868287740629,1.0	0.999747	1.0,0.0,0.0,0.34579439252336447	0.336449	0.0,0.0,0.0,0.0	0	1.0,1.0,1.0,1.0	1	0.0,0.0,0.0,0.0	0	1.0,1.0,1.0,1.0	1	0.0,0.31842105263157894,0.0,0.0	0.0796053	0.0,0.0,0.0,0.0	0	0.1355072463768116,0.17543859649122806,0.02330293819655522,0.0	0.0835622	0.0,0.0,0.0,0.0	0	1.0,1.0,1.0,1.0	1	1.0,1.0,1.0,1.0	1	1.0,1.0,1.0,1.0	1	0.0,0.0,0.0,0.0	0	0.994927536231884,0.9991228070175439,1.0,1.0	0.998513	0.0,0.0,0.0,0.0	0	0.0,0.0,0.0,0.0	0	1.0,1.0,1.0,1.0	1	1.0,1.0,1.0,1.0	1	0.0,0.0,0.0,0.0	0	1.0,1.0,1.0,1.0	1	0.0,0.0,0.0,0.0	0	1.0,1.0,1.0,1.0	1	1.0,1.0,1.0,1.0	1	1.0,1.0,1.0,1.0	1	0.0,0.8078947368421052,1.0,0.6993769470404985	0.626818	0.0,0.0,0.0,0.0	0	0.01884057971014493,0.6745614035087719,0.9989868287740629,0.0	0.423097	0.0,0.0,0.0,0.0	0	1.0,1.0,1.0,1.0	1	1.0,1.0,1.0,1.0	1	0.0,0.0,0.0,0.0	0	1.0,1.0,1.0,1.0	1	0.0,0.0,0.0,0.0	0	1.0,1.0,1.0,1.0	1	1.0,1.0,1.0,1.0	1	1.0,1.0,1.0,1.0	1	1.0,1.0,1.0,0.9641744548286605	0.991044	0.0,0.0,0.0,0.0	0	0.9971014492753624,1.0,1.0,1.0	0.999275	0.0,0.0,0.0,0.0	0	1.0,1.0,1.0,1.0	1	1.0,1.0,1.0,1.0	1	0.0,0.0,0.0,0.0	0	0.0,0.3157894736842105,0.031408308004052685,0.0	0.0867994	0.5427536231884058,0.0,0.0,0.0	0.135688	1.0,1.0,1.0,0.9984423676012462	0.999611	1.0,1.0,1.0,1.0	1	1.0,1.0,1.0,1.0	1	0.9978260869565218,0.9973684210526316,1.0,1.0	0.998799	0.0,0.0,0.0,0.0	0	1.0,1.0,1.0,1.0	1	0.0,0.0,0.0,0.0	0	1.0,1.0,1.0,1.0	1	1.0,1.0,1.0,1.0	1	0.0,0.0,0.0,0.0	0	0.0,0.29035087719298247,0.0668693009118541,0.0	0.089305	0.0,0.0,0.0,0.0	0	0.0,1.0,1.0,1.0	0.75	1.0,0.9991228070175439,1.0,1.0	0.999781	1.0,1.0,1.0,1.0	1	0.47608695652173916,0.35964912280701755,0.0,0.6542056074766355	0.372485	0.0,0.0,0.0,0.0	0	0.0,0.0,0.0,0.0	0	0.9992753623188406,1.0,1.0,1.0	0.999819	0.0,1.0,0.993920972644377,0.9984423676012462	0.748091	0.9391304347826087,1.0,1.0,1.0	0.984783	0.0,0.0,0.0,0.0	0	0.0,0.0,0.0,0.0	0	1.0,0.5491228070175439,0.839918946301925,1.0	0.84726	0.0,0.0,0.0,0.0	0	1.0,1.0,1.0,1.0	1	1.0,0.9956140350877193,1.0,0.9953271028037384	0.997735
M00577	Bin_2	Biotin biosynthesis, BioW pathway, pimelate => pimeloyl-CoA => biotin	Pathway modules	Metabolism of cofactors and vitamins	Cofactor and vitamin metabolism	K01906 K00652 (K00833,K19563) K01935 K01012	0.8	TRUE	0.8	TRUE	NA	No enzymes unique to module	NA	K00652,K00652,K00833,K01012,K01935	9.91588e+24	K00652 is present in multiple modules: M00123/M00950/M00573/M00577,K00833 is present in multiple modules: M00123/M00577,K01012 is present in multiple modules: M00123/M00950/M00573/M00577,K01935 is present in multiple modules: M00123/M00950/M00573/M00577	0.5449275362318841,0.0,0.01639344262295082,0.0,0.0	0.112264	0.0,0.0,0.0,0.0,0.0	0	0.2942028985507246,0.0,0.0,0.0,0.0	0.0588406	0.0,0.0,0.0,0.0,0.0	0	0.0,0.0,0.0,0.0,0.0	0	0.0,0.0,0.0,0.0,0.0	0	0.0,0.0,0.0,0.0,0.0	0	0.0,0.0,0.0,0.0,0.0	0	0.0,0.0,0.0,0.0,0.0	0	0.0,0.0,0.0,0.0,0.0	0	0.0,0.0,0.0,0.0,0.0	0	0.0,0.0,0.0,0.0,0.0	0	0.0,0.0,0.0,0.0,0.0	0	0.0,0.0,0.0,0.0,0.0	0	5.5202898550724635,0.9903508771929824,1.0921155347384857,1.7527862208713272,0.9719626168224299	2.0655	2.957971014492754,4.966666666666667,3.9547228727556596,4.9696048632218845,4.610591900311526	4.29191	0.0,0.0,0.0,0.0,0.0	0	0.0,0.0,0.0,0.0,0.0	0	0.0,0.0,0.0,0.0,0.0	0	0.9797101449275363,0.0,0.0,0.0,0.0	0.195942	0.0,0.0,0.0,0.0,0.0	0	0.0,0.0,0.0,0.0,0.0	0	70.92173913043479,65.2,69.20608899297424,65.4224924012158,65.77414330218069	67.3049	0.0,0.0,0.0,0.0,0.0	0	0.0,0.0,0.0,0.0,0.0	0	0.0,0.0,0.0,0.0,0.0	0	0.0,0.0,0.0,0.0,0.0	0	0.7615942028985507,0.0,0.0,0.0,0.0	0.152319	0.0,0.0,0.0,0.0,0.0	0	0.0,0.0,0.0,0.0,0.0	0	2.68768115942029,0.6456140350877193,1.950039032006245,0.9706180344478217,0.9968847352024922	1.45017	0.0,0.0,0.0,0.0,0.0	0	0.0,0.0,0.0,0.0,0.0	0	0.0,0.0,0.0,0.0,0.0	0	0.0,0.0,0.0,0.0,0.0	0	0.0,0.0,0.0,0.0,0.0	0	0.0,0.0,0.0,0.0,0.0	0	0.0,0.0,0.0,0.0,0.0	0	0.9666666666666667,0.0,0.26619828259172523,0.0,0.0	0.246573	0.0,0.0,0.0,0.0,0.0	0	0.0,0.0,0.0,0.0,0.0	0	0.0,0.0,0.0,0.0,0.0	0	0.0,0.0,0.0,0.0,0.0	0	0.0,0.0,0.0,0.0,0.0	0	0.0,0.0,0.0,0.0,0.0	0	0.0,0.0,0.0,0.0,0.0	0	0.0,0.0,0.0,0.0,0.0	0	0.0,0.0,0.0,0.0,0.0	0	0.0,0.0,0.0,0.0,0.0	0	0.0,0.0,0.0,0.0,0.0	0	0.0,0.5666666666666667,0.9968774395003903,0.0,1.0	0.512709	0.0,0.0,0.0,0.0,0.0	0	0.0,0.0,0.0,0.0,0.0	0	0.0,0.0,0.0,0.0,0.0	0	0.0,0.0,0.0,0.0,0.0	0	0.0,0.0,0.0,0.0,0.0	0	0.0,0.0,0.0,0.0,0.0	0	0.0,0.0,0.0,0.0,0.0	0	0.0,0.0,0.0,0.0,0.0	0	0.0,0.0,0.0,0.0,0.0	0	0.0,0.0,0.0,0.0,0.0	0	0.0,0.0,0.0,0.0,0.0	0	0.7927536231884058,0.0,0.4410616705698673,0.6605876393110436,0.0	0.378881	0.0,0.0,0.0,0.0,0.0	0	0.0,0.0,0.0,0.0,0.0	0	0.0,0.0,0.0,0.0,0.0	0	0.0,0.0,0.0,0.0,0.0	0	45.926086956521736,28.428947368421053,26.08977361436378,29.19047619047619,26.0	31.1271	90.38550724637682,72.2578947368421,73.01405152224824,65.44376899696049,68.61059190031153	73.9424	0.0,0.0,0.0,0.0,0.0	0	169.21014492753622,150.60614035087718,153.11163153786106,152.69908814589667,152.15420560747663	155.556	0.0,0.0,0.0,0.0,0.0	0	0.0,0.0,0.0,0.0,0.0	0	0.0,0.0,0.0,0.0,0.0	0	0.9956521739130435,0.0,0.0,0.0,0.0	0.19913	0.0,0.0,0.0,0.0,0.0	0	11.897826086956522,16.1640350877193,15.823575331772053,16.292806484295845,15.632398753894082	15.1621	9.93840579710145,6.029824561403509,4.931303669008587,7.501519756838905,4.964174454828661	6.67305	45.720289855072465,49.233333333333334,52.82669789227166,47.78520770010132,51.43457943925234	49.4	0.0,0.0,0.0,0.0,0.0	0	0.0,0.0,0.0,0.0,0.0	0	0.0,0.0,0.0,0.0,0.0	0	0.0,0.0,0.0,0.0,0.0	0	34.457971014492756,20.176315789473684,17.78688524590164,22.055724417426546,19.8411214953271	22.8636	36.75217391304348,22.592105263157894,26.692427790788447,22.40222897669706,23.67133956386293	26.4221	4.291304347826087,11.56578947368421,8.182669789227166,12.893617021276595,8.794392523364486	9.14555	14.799275362318841,27.539473684210527,24.907884465261514,24.728470111448836,27.15109034267913	23.8252	0.0,0.0,0.0,0.0,0.0	0	0.0,0.0,0.0,0.0,0.0	0	0.0,0.6192982456140351,0.0,0.889564336372847,0.31931464174454827	0.365635	0.0,0.0,0.0,0.0,0.0	0	0.0,0.0,0.0,0.0,0.0	0	0.0,0.9973684210526316,0.990632318501171,0.9888551165146909,0.9953271028037384	0.794437	6.642028985507246,2.232456140350877,3.9250585480093676,0.9381965552178319,2.9828660436137073	3.34412	0.0,0.0,0.0,0.0,0.0	0	0.0,0.0,0.0,0.0,0.0	0	0.0,0.0,0.0,0.0,0.0	0	3.9130434782608696,6.2631578947368425,5.830601092896175,6.109422492401216,6.975077881619938	5.81826	4.806521739130435,4.431578947368421,3.968774395003903,4.62613981762918,4.288161993769471	4.42424	0.0,0.0,0.0,0.0,0.0	0	8.40072463768116,4.967543859649123,4.960967993754879,4.958459979736576,4.979750778816199	5.65349	0.0,0.0,0.0,0.0,0.0	0	18.026811594202897,20.772807017543858,23.981264637002344,26.397163120567377,22.881619937694705	22.4119	55.93768115942029,57.96228070175439,54.50117096018735,62.27456940222898,54.29127725856698	56.9934	8.581159420289856,13.303508771929824,12.070257611241217,10.956433637284702,13.970404984423675	11.7764	0.0,0.0,0.0,0.0,0.0	0	0.0,0.0,0.0,0.0,0.0	0	0.0,0.0,0.0,0.0,0.0	0	0.0,0.0,0.0,0.0,0.0	0	1.9927536231884058,2.493859649122807,2.9828259172521467,1.9898682877406282,2.9968847352024923	2.49124	2.296376811594203,3.7885964912280703,3.585480093676815,3.072948328267477,5.242990654205608	3.59728	0.0,0.0,0.0,0.0,0.0	0	1.3478260869565217,0.0,0.0,0.16210739614994935,0.0	0.301987	0.0,0.0,0.0,0.0,0.0	0	209.8195652173913,169.32280701754385,153.14129586260734,172.27862208713273,156.41121495327104	172.195	28.953623188405796,24.74298245614035,27.26854020296643,26.33130699088146,24.727414330218068	26.4048	4.136956521739131,1.993859649122807,1.4629195940671351,2.697061803444782,1.82398753894081	2.42296	0.0,0.0,0.0,0.06180344478216818,0.0	0.0123607	0.0,0.0,0.0,0.0,0.0	0	0.0,0.0,0.0,0.0,0.0	0	0.0,0.17894736842105263,0.0,0.49645390070921985,0.0	0.13508	0.0,0.0,0.0,0.0,0.0	0	3.4442028985507247,0.0,0.0,0.0,0.0	0.688841	0.9876811594202899,0.0,0.0,0.0,0.0	0.197536	0.9985507246376811,0.0,0.04137392661982826,0.0,0.0	0.207985	0.0,0.0,0.0,0.0,0.0	0	10.089130434782609,13.070175438596491,11.534738485558158,13.919959473150962,12.552959501557632	12.2334	66.82391304347826,63.459649122807015,64.33879781420765,63.08004052684904,64.35669781931465	64.4118	4.73695652173913,1.9912280701754386,2.1943793911007026,1.160081053698075,2.47196261682243	2.51092	0.0,0.0,0.0,0.0,0.0	0	0.0,0.0,0.0,0.0,0.0	0	0.0,0.0,0.0,0.0,0.0	0	0.0,0.0,0.0,0.0,0.0	0	0.0,0.0,0.0,0.0,0.0	0	1.0050724637681159,0.7605263157894737,0.0,0.0,0.6526479750778816	0.483649	0.0,0.0,0.0,0.0,0.0	0	14.994927536231884,22.392105263157895,19.918032786885245,21.592705167173253,21.713395638629283	20.1222	0.0,0.0,0.0,0.0,0.0	0	25.203623188405796,20.289473684210527,21.424668227946917,21.03951367781155,19.95171339563863	21.5818	28.405797101449274,27.12719298245614,24.515222482435597,24.357649442755825,26.29595015576324	26.1404	4.644202898550724,4.8578947368421055,4.177985948477752,3.7588652482269502,3.8333333333333335	4.25446	0.0,0.0,0.8587041373926619,0.0,0.4672897196261682	0.265199	0.0,0.0,0.0,0.0,0.0	0	0.08333333333333333,0.0,0.0,0.0,0.0	0.0166667	0.0,0.0,0.0,0.0,0.0	0	0.0,1.0271929824561403,1.9968774395003903,0.25835866261398177,2.3862928348909658	1.13374	3.77463768115942,5.671929824561404,5.323965651834504,5.99290780141844,5.0	5.15269	0.0,0.0,0.0,0.43465045592705165,0.0	0.0869301	20.577536231884057,27.49473684210526,24.341139734582356,30.344478216818644,22.88006230529595	25.1276	0.0,0.0,0.0,0.0,0.0	0	61.67246376811594,46.204385964912284,51.18501170960187,47.19047619047619,50.22118380062305	51.2947	60.95217391304348,53.39736842105263,45.921155347384854,52.525835866261396,47.53582554517134	52.0665	10.1768115942029,5.397368421052631,4.91959406713505,5.631205673758865,5.876947040498442	6.40039	0.0,0.5043859649122807,0.0,0.9979736575481256,0.0	0.300472	0.015217391304347827,0.07719298245614035,0.1725214676034348,0.0,0.20249221183800623	0.0934848	0.0,0.0,0.0,0.0,0.0	0	0.0,0.0,0.0,0.0,0.0	0	0.986231884057971,0.9982456140350877,1.064793130366901,0.9918946301925026,0.9984423676012462	1.00792	6.195652173913044,9.31140350877193,8.978142076502733,8.50050658561297,10.118380062305295	8.62082	0.0,0.0,0.31303669008587043,0.0,0.0	0.0626073	16.1036231884058,16.75,16.70335675253708,16.351570415400204,17.345794392523363	16.6509	0.0,0.0,0.0,0.017223910840932118,0.0	0.00344478	10.857246376811593,2.6096491228070176,4.511319281811085,1.833839918946302,2.970404984423676	4.55649	17.3768115942029,14.617543859649123,14.33255269320843,12.26646403242148,14.362928348909657	14.5913	131.94710144927535,135.80087719298245,121.88368462138953,138.60283687943263,126.64485981308411	130.976	0.0,0.0,0.0,0.0,0.0	0	0.9971014492753624,0.0,0.2849336455893833,0.0,0.0	0.256407	0.0,0.0,0.0,0.0,0.0	0	0.0,0.0,0.0,0.0,0.0	0	0.9985507246376811,0.0,0.0,0.0,0.0	0.19971	5.98768115942029,4.979824561403508,8.1288056206089,3.4934143870314083,5.836448598130841	5.68523	0.1782608695652174,1.999122807017544,1.9937548790007806,1.9979736575481257,1.9922118380062306	1.63226	0.0,0.0,0.0,0.0,0.0	0	0.0,0.0,0.0,0.0,0.0	0	8.98913043478261,2.876315789473684,3.377049180327869,2.0425531914893615,2.987538940809969	4.05452	414.2782608695652,426.92894736842106,405.4746291959407,407.53799392097267,429.76635514018693	416.797	0.0,0.0,0.0,0.0,0.0	0	0.9978260869565218,0.0,0.0,0.0,0.0	0.199565	2.9442028985507247,0.7324561403508771,1.9953161592505855,0.9959473150962512,1.618380062305296	1.65726	0.0,0.0,0.0,0.0,0.0	0	0.0,0.0,0.0,0.0,0.0	0	0.0,1.78859649122807,3.2349726775956285,0.5065856129685917,3.3457943925233646	1.77519	2.8369565217391304,0.2043859649122807,0.07181889149102264,0.9959473150962512,0.0	0.821822	1.2028985507246377,2.1763157894736844,3.7533177205308355,2.3140830800405268,3.3598130841121496	2.56129	0.0,0.0,0.0,0.0,0.0	0	0.5579710144927537,0.0,0.0,0.0,0.0	0.111594	0.0,0.0,0.0,0.0,0.0	0	0.0,0.0,0.0,0.0,0.0	0	0.0,0.0,0.0,0.0,0.0	0	0.0,0.0,0.0,0.0,0.0	0	0.0,0.0,0.0,0.0,0.0	0	0.0,0.0,0.0,0.0,0.0	0	0.0,0.0,0.0,0.13677811550151975,0.0	0.0273556	0.0,0.0,0.0,0.0,0.0	0	0.0,0.0,0.0,0.0,0.0	0	0.0,0.0,0.0,0.0,0.0	0	0.0,0.0,0.0,0.0,0.0	0	0.0,0.0,0.0,0.0,0.0	0	0.0,0.0,0.0,0.0,0.0	0	0.0,0.0,0.0,0.0,0.0	0	0.0,0.0,0.0,0.0,0.0	0	5.4195652173913045,0.38333333333333336,1.8743169398907105,0.9807497467071935,0.6542056074766355	1.86243	17.618115942028986,14.385964912280702,13.569086651053864,13.947315096251266,14.381619937694705	14.7804	0.0,1.0,0.9960967993754879,1.6089159067882473,0.9968847352024922	0.920379	0.0,0.0,0.0,0.0,0.0	0	0.0,0.0,0.0,0.0,0.0	0	0.0,0.0,0.0,0.0,0.0	0	0.9971014492753624,0.0,0.0,0.0,0.0	0.19942	0.8797101449275362,0.5324561403508772,1.0195160031225605,0.16210739614994935,0.3411214953271028	0.586982	6.136956521739131,6.364912280701755,2.234192037470726,4.5592705167173255,5.588785046728972	4.97682	0.0,0.0,0.0,0.0,0.0	0	0.0,0.0,0.0,0.0,0.0	0	0.0,0.0,0.0,0.0,0.0	0	3.639855072463768,0.9842105263157894,0.7556596409055425,0.9908814589665653,0.9968847352024922	1.4735	8.103623188405797,4.825438596491228,5.534738485558158,4.972644376899696,5.1993769470404985	5.72716	3.7420289855072464,1.9903508771929825,1.994535519125683,1.303951367781155,2.0	2.20617	1.95,0.0,0.03825136612021858,0.0,0.34579439252336447	0.466809	0.0,0.0,0.0,0.0,0.0	0	1.0,3.843859649122807,2.969555035128806,3.161094224924012,2.9828660436137073	2.79147	0.0,0.0,0.0,0.0,0.0	0	3.0340579710144926,5.973684210526316,6.332552693208431,5.409321175278622,5.968847352024922	5.34369	0.0,0.31842105263157894,0.0,0.0,0.0	0.0636842	0.0,0.0,0.0,0.0,0.0	0	0.21159420289855072,0.17543859649122806,0.810304449648712,0.02330293819655522,0.0	0.244128	0.0,0.0,0.0,0.0,0.0	0	27.230434782608697,14.259649122807017,13.790788446526152,14.693009118541033,14.026479750778817	16.8001	9.647826086956522,7.935964912280702,6.956284153005464,8.317122593718338,6.834890965732087	7.93842	1.9985507246376812,3.987719298245614,3.4168618266978923,4.220871327254306,3.305295950155763	3.38586	0.0,0.0,0.5269320843091335,0.0,0.0	0.105386	0.994927536231884,0.9991228070175439,1.0,1.0,1.0	0.99881	0.0,0.0,0.0,0.0,0.0	0	0.0,0.0,0.0,0.0,0.0	0	27.14710144927536,27.99122807017544,29.094457455113194,27.196555217831815,26.07943925233645	27.5018	3.991304347826087,4.934210526315789,4.7189695550351285,4.964539007092198,4.897196261682243	4.70124	0.0,0.0,0.0,0.0,0.0	0	5.643478260869565,3.9701754385964914,5.434816549570648,4.590678824721378,5.682242990654205	5.06428	0.0,0.0,0.0,0.0,0.0	0	9.583333333333334,18.92105263157895,18.83528493364559,17.19858156028369,17.957943925233646	16.4992	42.42536231884058,35.723684210526315,37.94691647150663,37.389057750759875,34.97196261682243	37.6914	38.89492753623188,55.6780701754386,56.92661982825917,52.744680851063826,55.425233644859816	51.9339	0.0,2.5456140350877194,0.9992193598750976,3.1337386018237083,1.2320872274143302	1.58213	0.0,0.0,0.0,0.0,0.0	0	0.01884057971014493,0.6745614035087719,0.0,1.0800405268490374,0.0	0.354689	0.0,0.0,0.0,0.0,0.0	0	52.89782608695652,51.49649122807018,50.14207650273224,51.502532928064845,55.338006230529594	52.2754	8.230434782608695,9.289473684210526,11.032006245121,7.976697061803445,10.163551401869158	9.33843	0.0,0.0,0.0,0.0,0.0	0	19.45072463768116,17.314912280701755,19.84543325526932,16.23302938196555,19.101246105919003	18.3891	0.0,0.0,0.0,0.0,0.0	0	5.628985507246377,6.128947368421053,8.260733801717409,4.299898682877406,7.3473520249221185	6.33318	6.2355072463768115,4.942105263157894,5.889149102263857,5.897669706180345,4.9953271028037385	5.59195	5.269565217391304,5.996491228070176,5.560499609679938,5.470111448834853,5.679127725856698	5.59516	2.186231884057971,3.3728070175438596,1.455113192818111,1.6048632218844985,1.794392523364486	2.08268	0.0,0.0,0.0,0.0,0.0	0	1.6036231884057972,2.5587719298245615,1.990632318501171,2.3890577507598785,2.042056074766355	2.11683	0.0,0.0,0.0,0.0,0.0	0	15.61376811594203,22.18859649122807,21.42622950819672,23.299898682877405,21.493769470404985	20.8045	5.9681159420289855,5.3578947368421055,6.987509758001561,5.45694022289767,6.331775700934579	6.02045	0.0,0.0,0.0,0.0,0.0	0	0.0,0.3157894736842105,0.0,0.031408308004052685,0.0	0.0694396	0.5427536231884058,0.0,0.0,0.0,0.0	0.108551	5.983333333333333,1.0,0.9992193598750976,1.0,0.9984423676012462	1.9962	6.955072463768116,3.862280701754386,3.9726775956284155,2.8095238095238093,4.992211838006231	4.51835	7.119565217391305,6.137719298245614,5.497267759562842,6.743667679837893,5.582554517133956	6.21615	2.746376811594203,1.8482456140350878,0.0975800156128025,1.8389057750759878,1.249221183800623	1.55607	0.0,0.0,0.0,0.0,0.0	0	16.995652173913044,7.7368421052631575,8.675253708040593,8.884498480243161,9.510903426791277	10.3606	0.0,0.0,0.0,0.0,0.0	0	8.001449275362319,8.897368421052631,7.472287275565964,8.198581560283689,7.989096573208723	8.11176	1.0,1.999122807017544,1.8274785323965652,1.9979736575481257,1.9937694704049844	1.76367	0.0,0.0,0.0,0.0,0.0	0	0.0,0.29035087719298247,0.0,0.0668693009118541,0.0	0.071444	0.0,0.0,0.0,0.0,0.0	0	0.0,2.9964912280701754,1.689305230288837,3.987841945288754,2.9828660436137073	2.3313	1.0,0.9991228070175439,0.5003903200624512,1.0,1.0	0.899903	2.0,1.7394736842105263,2.401249024199844,1.9979736575481257,2.0	2.02774	0.613768115942029,0.35964912280701755,0.2693208430913349,0.0,0.6542056074766355	0.379389	0.0,0.0,0.0,0.0,0.0	0	0.0,0.0,0.0,0.0,0.0	0	1.9579710144927536,1.5780701754385964,2.0952380952380953,1.9898682877406282,1.9968847352024923	1.92361	0.0,1.5903508771929824,0.9976580796252927,0.993920972644377,1.2601246105919004	0.968411	0.9391304347826087,1.0,0.9984387197501952,1.0,1.0	0.987514	0.0,0.0,0.0,0.0,0.0	0	0.0,0.0,0.0,0.0,0.0	0	2.5731884057971013,0.5491228070175439,0.9992193598750976,0.839918946301925,1.0	1.19229	0.0,0.0,0.0,0.0,0.0	0	1.15,2.9973684210526317,2.440281030444965,2.9959473150962515,3.0	2.51672	2.1681159420289857,1.1552631578947368,0.6916471506635441,1.0,0.9953271028037384	1.20207	0.5449275362318841,0.0,0.01639344262295082,0.0,0.0	0.112264	0.0,0.0,0.0,0.0,0.0	0	0.2942028985507246,0.0,0.0,0.0,0.0	0.0588406	0.0,0.0,0.0,0.0,0.0	0	0.0,0.0,0.0,0.0,0.0	0	0.0,0.0,0.0,0.0,0.0	0	0.0,0.0,0.0,0.0,0.0	0	0.0,0.0,0.0,0.0,0.0	0	0.0,0.0,0.0,0.0,0.0	0	0.0,0.0,0.0,0.0,0.0	0	0.0,0.0,0.0,0.0,0.0	0	0.0,0.0,0.0,0.0,0.0	0	0.0,0.0,0.0,0.0,0.0	0	0.0,0.0,0.0,0.0,0.0	0	1.0,0.9903508771929824,0.9859484777517564,0.9989868287740629,0.9719626168224299	0.98945	1.0,1.0,1.0,1.0,1.0	1	0.0,0.0,0.0,0.0,0.0	0	0.0,0.0,0.0,0.0,0.0	0	0.0,0.0,0.0,0.0,0.0	0	0.9797101449275363,0.0,0.0,0.0,0.0	0.195942	0.0,0.0,0.0,0.0,0.0	0	0.0,0.0,0.0,0.0,0.0	0	1.0,1.0,1.0,1.0,1.0	1	0.0,0.0,0.0,0.0,0.0	0	0.0,0.0,0.0,0.0,0.0	0	0.0,0.0,0.0,0.0,0.0	0	0.0,0.0,0.0,0.0,0.0	0	0.7615942028985507,0.0,0.0,0.0,0.0	0.152319	0.0,0.0,0.0,0.0,0.0	0	0.0,0.0,0.0,0.0,0.0	0	1.0,0.6456140350877193,1.0,0.9706180344478217,0.9968847352024922	0.922623	0.0,0.0,0.0,0.0,0.0	0	0.0,0.0,0.0,0.0,0.0	0	0.0,0.0,0.0,0.0,0.0	0	0.0,0.0,0.0,0.0,0.0	0	0.0,0.0,0.0,0.0,0.0	0	0.0,0.0,0.0,0.0,0.0	0	0.0,0.0,0.0,0.0,0.0	0	0.9666666666666667,0.0,0.26619828259172523,0.0,0.0	0.246573	0.0,0.0,0.0,0.0,0.0	0	0.0,0.0,0.0,0.0,0.0	0	0.0,0.0,0.0,0.0,0.0	0	0.0,0.0,0.0,0.0,0.0	0	0.0,0.0,0.0,0.0,0.0	0	0.0,0.0,0.0,0.0,0.0	0	0.0,0.0,0.0,0.0,0.0	0	0.0,0.0,0.0,0.0,0.0	0	0.0,0.0,0.0,0.0,0.0	0	0.0,0.0,0.0,0.0,0.0	0	0.0,0.0,0.0,0.0,0.0	0	0.0,0.5666666666666667,0.9968774395003903,0.0,1.0	0.512709	0.0,0.0,0.0,0.0,0.0	0	0.0,0.0,0.0,0.0,0.0	0	0.0,0.0,0.0,0.0,0.0	0	0.0,0.0,0.0,0.0,0.0	0	0.0,0.0,0.0,0.0,0.0	0	0.0,0.0,0.0,0.0,0.0	0	0.0,0.0,0.0,0.0,0.0	0	0.0,0.0,0.0,0.0,0.0	0	0.0,0.0,0.0,0.0,0.0	0	0.0,0.0,0.0,0.0,0.0	0	0.0,0.0,0.0,0.0,0.0	0	0.6557971014492754,0.0,0.39266198282591724,0.5592705167173252,0.0	0.321546	0.0,0.0,0.0,0.0,0.0	0	0.0,0.0,0.0,0.0,0.0	0	0.0,0.0,0.0,0.0,0.0	0	0.0,0.0,0.0,0.0,0.0	0	1.0,1.0,1.0,1.0,1.0	1	1.0,1.0,1.0,1.0,1.0	1	0.0,0.0,0.0,0.0,0.0	0	1.0,1.0,1.0,1.0,1.0	1	0.0,0.0,0.0,0.0,0.0	0	0.0,0.0,0.0,0.0,0.0	0	0.0,0.0,0.0,0.0,0.0	0	0.9956521739130435,0.0,0.0,0.0,0.0	0.19913	0.0,0.0,0.0,0.0,0.0	0	1.0,1.0,1.0,1.0,1.0	1	1.0,1.0,1.0,1.0,1.0	1	1.0,1.0,1.0,1.0,1.0	1	0.0,0.0,0.0,0.0,0.0	0	0.0,0.0,0.0,0.0,0.0	0	0.0,0.0,0.0,0.0,0.0	0	0.0,0.0,0.0,0.0,0.0	0	1.0,1.0,1.0,1.0,1.0	1	1.0,1.0,1.0,1.0,1.0	1	1.0,1.0,1.0,1.0,1.0	1	1.0,1.0,1.0,1.0,1.0	1	0.0,0.0,0.0,0.0,0.0	0	0.0,0.0,0.0,0.0,0.0	0	0.0,0.6192982456140351,0.0,0.8713272543059777,0.31931464174454827	0.361988	0.0,0.0,0.0,0.0,0.0	0	0.0,0.0,0.0,0.0,0.0	0	0.0,0.9973684210526316,0.990632318501171,0.9888551165146909,0.9953271028037384	0.794437	1.0,0.9982456140350877,1.0,0.9381965552178319,1.0	0.987288	0.0,0.0,0.0,0.0,0.0	0	0.0,0.0,0.0,0.0,0.0	0	0.0,0.0,0.0,0.0,0.0	0	1.0,1.0,1.0,1.0,1.0	1	1.0,1.0,1.0,1.0,1.0	1	0.0,0.0,0.0,0.0,0.0	0	1.0,1.0,1.0,1.0,1.0	1	0.0,0.0,0.0,0.0,0.0	0	1.0,1.0,1.0,1.0,1.0	1	1.0,1.0,1.0,1.0,1.0	1	1.0,1.0,1.0,1.0,1.0	1	0.0,0.0,0.0,0.0,0.0	0	0.0,0.0,0.0,0.0,0.0	0	0.0,0.0,0.0,0.0,0.0	0	0.0,0.0,0.0,0.0,0.0	0	1.0,1.0,1.0,1.0,1.0	1	1.0,1.0,1.0,1.0,1.0	1	0.0,0.0,0.0,0.0,0.0	0	0.9884057971014493,0.0,0.0,0.16210739614994935,0.0	0.230103	0.0,0.0,0.0,0.0,0.0	0	1.0,1.0,1.0,1.0,1.0	1	1.0,1.0,1.0,1.0,1.0	1	1.0,1.0,1.0,1.0,1.0	1	0.0,0.0,0.0,0.06180344478216818,0.0	0.0123607	0.0,0.0,0.0,0.0,0.0	0	0.0,0.0,0.0,0.0,0.0	0	0.0,0.17894736842105263,0.0,0.49645390070921985,0.0	0.13508	0.0,0.0,0.0,0.0,0.0	0	1.0,0.0,0.0,0.0,0.0	0.2	0.9876811594202899,0.0,0.0,0.0,0.0	0.197536	0.9985507246376811,0.0,0.04137392661982826,0.0,0.0	0.207985	0.0,0.0,0.0,0.0,0.0	0	1.0,1.0,1.0,1.0,1.0	1	1.0,1.0,1.0,1.0,1.0	1	1.0,1.0,1.0,0.993920972644377,1.0	0.998784	0.0,0.0,0.0,0.0,0.0	0	0.0,0.0,0.0,0.0,0.0	0	0.0,0.0,0.0,0.0,0.0	0	0.0,0.0,0.0,0.0,0.0	0	0.0,0.0,0.0,0.0,0.0	0	0.9891304347826086,0.7605263157894737,0.0,0.0,0.6526479750778816	0.480461	0.0,0.0,0.0,0.0,0.0	0	1.0,1.0,1.0,1.0,1.0	1	0.0,0.0,0.0,0.0,0.0	0	1.0,1.0,1.0,1.0,1.0	1	1.0,1.0,1.0,1.0,1.0	1	1.0,1.0,1.0,1.0,1.0	1	0.0,0.0,0.4894613583138173,0.0,0.4672897196261682	0.19135	0.0,0.0,0.0,0.0,0.0	0	0.08333333333333333,0.0,0.0,0.0,0.0	0.0166667	0.0,0.0,0.0,0.0,0.0	0	0.0,1.0,1.0,0.25835866261398177,1.0	0.651672	1.0,1.0,1.0,1.0,1.0	1	0.0,0.0,0.0,0.43465045592705165,0.0	0.0869301	1.0,1.0,1.0,1.0,1.0	1	0.0,0.0,0.0,0.0,0.0	0	1.0,1.0,1.0,1.0,1.0	1	1.0,1.0,1.0,1.0,1.0	1	1.0,1.0,1.0,1.0,1.0	1	0.0,0.5043859649122807,0.0,0.9979736575481256,0.0	0.300472	0.015217391304347827,0.07719298245614035,0.1725214676034348,0.0,0.20249221183800623	0.0934848	0.0,0.0,0.0,0.0,0.0	0	0.0,0.0,0.0,0.0,0.0	0	0.986231884057971,0.9982456140350877,0.9992193598750976,0.9918946301925026,0.9984423676012462	0.994807	1.0,1.0,1.0,1.0,1.0	1	0.0,0.0,0.31303669008587043,0.0,0.0	0.0626073	1.0,1.0,1.0,1.0,1.0	1	0.0,0.0,0.0,0.017223910840932118,0.0	0.00344478	1.0,1.0,1.0,1.0,1.0	1	1.0,1.0,1.0,1.0,1.0	1	1.0,1.0,1.0,1.0,1.0	1	0.0,0.0,0.0,0.0,0.0	0	0.9971014492753624,0.0,0.2849336455893833,0.0,0.0	0.256407	0.0,0.0,0.0,0.0,0.0	0	0.0,0.0,0.0,0.0,0.0	0	0.9985507246376811,0.0,0.0,0.0,0.0	0.19971	1.0,1.0,1.0,1.0,1.0	1	0.11376811594202899,1.0,1.0,1.0,1.0	0.822754	0.0,0.0,0.0,0.0,0.0	0	0.0,0.0,0.0,0.0,0.0	0	1.0,1.0,1.0,1.0,1.0	1	1.0,1.0,1.0,1.0,1.0	1	0.0,0.0,0.0,0.0,0.0	0	0.8384057971014492,0.0,0.0,0.0,0.0	0.167681	1.0,0.7324561403508771,1.0,0.9959473150962512,1.0	0.945681	0.0,0.0,0.0,0.0,0.0	0	0.0,0.0,0.0,0.0,0.0	0	0.0,0.8201754385964912,1.0,0.5065856129685917,1.0	0.665352	1.0,0.2043859649122807,0.07181889149102264,0.9959473150962512,0.0	0.45443	0.9898550724637681,1.0,1.0,1.0,1.0	0.997971	0.0,0.0,0.0,0.0,0.0	0	0.5579710144927537,0.0,0.0,0.0,0.0	0.111594	0.0,0.0,0.0,0.0,0.0	0	0.0,0.0,0.0,0.0,0.0	0	0.0,0.0,0.0,0.0,0.0	0	0.0,0.0,0.0,0.0,0.0	0	0.0,0.0,0.0,0.0,0.0	0	0.0,0.0,0.0,0.0,0.0	0	0.0,0.0,0.0,0.13677811550151975,0.0	0.0273556	0.0,0.0,0.0,0.0,0.0	0	0.0,0.0,0.0,0.0,0.0	0	0.0,0.0,0.0,0.0,0.0	0	0.0,0.0,0.0,0.0,0.0	0	0.0,0.0,0.0,0.0,0.0	0	0.0,0.0,0.0,0.0,0.0	0	0.0,0.0,0.0,0.0,0.0	0	0.0,0.0,0.0,0.0,0.0	0	1.0,0.38333333333333336,1.0,0.9756838905775076,0.6542056074766355	0.802645	1.0,1.0,1.0,1.0,1.0	1	0.0,1.0,0.9960967993754879,0.9959473150962512,0.9968847352024922	0.797786	0.0,0.0,0.0,0.0,0.0	0	0.0,0.0,0.0,0.0,0.0	0	0.0,0.0,0.0,0.0,0.0	0	0.9971014492753624,0.0,0.0,0.0,0.0	0.19942	0.6210144927536232,0.5087719298245614,0.9383294301327089,0.16210739614994935,0.3099688473520249	0.508038	1.0,1.0,0.8899297423887588,1.0,1.0	0.977986	0.0,0.0,0.0,0.0,0.0	0	0.0,0.0,0.0,0.0,0.0	0	0.0,0.0,0.0,0.0,0.0	0	1.0,0.9842105263157894,0.7556596409055425,0.9908814589665653,0.9968847352024922	0.945527	1.0,1.0,1.0,1.0,1.0	1	1.0,1.0,1.0,0.9989868287740629,1.0	0.999797	1.0,0.0,0.03825136612021858,0.0,0.34579439252336447	0.276809	0.0,0.0,0.0,0.0,0.0	0	1.0,1.0,1.0,1.0,1.0	1	0.0,0.0,0.0,0.0,0.0	0	1.0,1.0,1.0,1.0,1.0	1	0.0,0.31842105263157894,0.0,0.0,0.0	0.0636842	0.0,0.0,0.0,0.0,0.0	0	0.1355072463768116,0.17543859649122806,0.6775956284153005,0.02330293819655522,0.0	0.202369	0.0,0.0,0.0,0.0,0.0	0	1.0,1.0,1.0,1.0,1.0	1	1.0,1.0,1.0,1.0,1.0	1	1.0,1.0,1.0,1.0,1.0	1	0.0,0.0,0.27946916471506633,0.0,0.0	0.0558938	0.994927536231884,0.9991228070175439,1.0,1.0,1.0	0.99881	0.0,0.0,0.0,0.0,0.0	0	0.0,0.0,0.0,0.0,0.0	0	1.0,1.0,1.0,1.0,1.0	1	1.0,1.0,1.0,1.0,1.0	1	0.0,0.0,0.0,0.0,0.0	0	1.0,1.0,1.0,1.0,1.0	1	0.0,0.0,0.0,0.0,0.0	0	1.0,1.0,1.0,1.0,1.0	1	1.0,1.0,1.0,1.0,1.0	1	1.0,1.0,1.0,1.0,1.0	1	0.0,0.8078947368421052,0.9992193598750976,1.0,0.6993769470404985	0.701298	0.0,0.0,0.0,0.0,0.0	0	0.01884057971014493,0.6745614035087719,0.0,0.9989868287740629,0.0	0.338478	0.0,0.0,0.0,0.0,0.0	0	1.0,1.0,1.0,1.0,1.0	1	1.0,1.0,1.0,1.0,1.0	1	0.0,0.0,0.0,0.0,0.0	0	1.0,1.0,1.0,1.0,1.0	1	0.0,0.0,0.0,0.0,0.0	0	1.0,1.0,1.0,1.0,1.0	1	1.0,1.0,1.0,1.0,1.0	1	1.0,1.0,1.0,1.0,1.0	1	1.0,1.0,0.8462138953942233,1.0,0.9641744548286605	0.962078	0.0,0.0,0.0,0.0,0.0	0	0.9971014492753624,1.0,1.0,1.0,1.0	0.99942	0.0,0.0,0.0,0.0,0.0	0	1.0,1.0,1.0,1.0,1.0	1	1.0,1.0,1.0,1.0,1.0	1	0.0,0.0,0.0,0.0,0.0	0	0.0,0.3157894736842105,0.0,0.031408308004052685,0.0	0.0694396	0.5427536231884058,0.0,0.0,0.0,0.0	0.108551	1.0,1.0,0.9992193598750976,1.0,0.9984423676012462	0.999532	1.0,1.0,1.0,1.0,1.0	1	1.0,1.0,1.0,1.0,1.0	1	0.9978260869565218,0.9973684210526316,0.0975800156128025,1.0,1.0	0.818555	0.0,0.0,0.0,0.0,0.0	0	1.0,1.0,1.0,1.0,1.0	1	0.0,0.0,0.0,0.0,0.0	0	1.0,1.0,1.0,1.0,1.0	1	1.0,1.0,1.0,1.0,1.0	1	0.0,0.0,0.0,0.0,0.0	0	0.0,0.29035087719298247,0.0,0.0668693009118541,0.0	0.071444	0.0,0.0,0.0,0.0,0.0	0	0.0,1.0,1.0,1.0,1.0	0.8	1.0,0.9991228070175439,0.5003903200624512,1.0,1.0	0.899903	1.0,1.0,1.0,1.0,1.0	1	0.47608695652173916,0.35964912280701755,0.2693208430913349,0.0,0.6542056074766355	0.351853	0.0,0.0,0.0,0.0,0.0	0	0.0,0.0,0.0,0.0,0.0	0	0.9992753623188406,1.0,1.0,1.0,1.0	0.999855	0.0,1.0,0.9976580796252927,0.993920972644377,0.9984423676012462	0.798004	0.9391304347826087,1.0,0.9984387197501952,1.0,1.0	0.987514	0.0,0.0,0.0,0.0,0.0	0	0.0,0.0,0.0,0.0,0.0	0	1.0,0.5491228070175439,0.9992193598750976,0.839918946301925,1.0	0.877652	0.0,0.0,0.0,0.0,0.0	0	1.0,1.0,1.0,1.0,1.0	1	1.0,0.9956140350877193,0.6916471506635441,1.0,0.9953271028037384	0.936518
M00881	Bin_2	Lipoic acid biosynthesis, plants and bacteria, octanoyl-ACP => dihydrolipoyl-E2/H	Pathway modules	Metabolism of cofactors and vitamins	Cofactor and vitamin metabolism	K03801 K03644	1	TRUE	1	TRUE	1	K03801	1	K03644,K03801	7800877828	K03644 is present in multiple modules: M00881/M00882/M00883/M00884	0.0,0.0	0	0.0,0.0	0	0.0,0.0	0	0.0,0.0	0	0.0,0.0	0	0.0,0.0	0	0.0,0.0	0	0.0,0.0	0	0.0,0.0	0	0.0,0.0	0	0.0,0.0	0	0.0,0.0	0	0.0,0.0	0	0.0,0.0	0	2.9865424430641823,4.877470355731226	3.93201	1.989648033126294,1.9960474308300395	1.99285	0.0,0.0	0	0.0,0.0	0	0.0,0.0	0	0.9979296066252588,0.0	0.498965	0.0,0.0	0	0.0,0.0	0	44.64596273291925,43.11594202898551	43.881	0.0,0.0	0	0.0,0.0	0	0.0,0.9986824769433466	0.499341	0.0,0.0	0	0.0,0.0	0	0.0,0.0	0	0.9927536231884058,0.0	0.496377	2.9906832298136647,1.9631093544137022	2.4769	1.0,0.0	0.5	0.0,0.0	0	0.0,0.0	0	0.0,0.0	0	0.0,0.0	0	0.0,0.0	0	0.0,0.0	0	0.0,0.0	0	0.0,0.0	0	0.0,0.0	0	0.0,0.0	0	0.0,0.0	0	0.0,0.0	0	0.0,0.0	0	0.0,0.0	0	0.0,0.0	0	0.0,0.0	0	0.0,0.0	0	0.0,0.0	0	0.0,0.0	0	0.0,0.0	0	0.0,0.0	0	0.0,0.0	0	0.0,0.0	0	0.0,0.0	0	0.0,0.0	0	0.0,0.0	0	0.0,0.0	0	0.0,0.0	0	0.0,0.0	0	0.0,0.0	0	0.0,0.13965744400527008	0.0698287	0.0,0.0	0	0.0,0.0	0	0.0,0.0	0	0.0,1.0	0.5	35.789855072463766,46.10540184453228	40.9476	77.53105590062111,72.46245059288538	74.9968	0.0,0.0	0	151.91407867494823,128.4163372859025	140.165	0.0,0.0	0	0.0,0.0	0	0.0,0.0	0	0.0,0.0	0	0.0,0.0	0	17.10144927536232,16.408432147562582	16.7549	6.937888198757764,6.051383399209486	6.49464	47.820910973084885,44.78392621870883	46.3024	0.0,0.0	0	0.0,0.0	0	0.0,0.0	0	0.0,0.0	0	26.830227743271223,21.118577075098813	23.9744	21.51966873706004,20.71014492753623	21.1149	9.834368530020704,7.984189723320158	8.90928	18.59006211180124,21.2832674571805	19.9367	0.0,0.0	0	0.0,0.0	0	0.9699792960662525,0.0	0.48499	0.0,0.0	0	0.0,0.0	0	0.0,0.057971014492753624	0.0289855	6.5,5.798418972332016	6.14921	0.0,0.0	0	0.0,0.0	0	0.0,0.0	0	3.2629399585921326,1.0	2.13147	1.963768115942029,2.8432147562582344	2.40349	0.0,0.0	0	3.870600414078675,5.1976284584980235	4.53411	0.0,0.0	0	18.17287784679089,21.95520421607378	20.064	60.60973084886128,56.07905138339921	58.3444	5.704968944099379,9.840579710144928	7.77277	0.0,0.0	0	0.0,0.0	0	0.0,0.0	0	0.0,0.0	0	1.5693581780538302,0.8866930171277997	1.22803	1.9616977225672878,1.849802371541502	1.90575	0.0,0.0	0	0.994824016563147,1.396574440052701	1.1957	0.0,0.0	0	174.42132505175982,164.65217391304347	169.537	19.72360248447205,29.246376811594203	24.485	3.124223602484472,3.1910408432147563	3.15763	0.0,0.0	0	0.0,0.0	0	0.0,0.0	0	0.0,0.0	0	0.0,0.0	0	3.124223602484472,0.0	1.56211	0.9886128364389234,1.0	0.994306	0.9627329192546584,0.9986824769433466	0.980708	0.0,0.0	0	7.9648033126294,8.836627140974967	8.40072	66.91511387163561,59.5098814229249	63.2125	3.9782608695652173,1.0	2.48913	0.0,1.1185770750988142	0.559289	0.0,0.0	0	0.0,0.0	0	0.0,0.0	0	0.0,0.0	0	0.55175983436853,1.1422924901185771	0.847026	0.0,0.0	0	9.133540372670808,15.417654808959156	12.2756	0.0,0.9986824769433466	0.499341	19.649068322981368,17.832674571805008	18.7409	34.60041407867495,26.491436100131754	30.5459	5.70703933747412,4.454545454545454	5.08079	0.0,0.0	0	0.5973084886128365,0.994729907773386	0.796019	0.0,0.0	0	0.0,0.0	0	0.5248447204968945,0.9986824769433466	0.761764	1.5579710144927537,1.8063241106719368	1.68215	0.994824016563147,0.0	0.497412	23.96066252587992,16.566534914361	20.2636	0.0,0.0	0	49.08281573498965,54.54940711462451	51.8161	41.321946169772254,59.65480895915679	50.4884	7.112836438923395,10.806324110671937	8.95958	0.0,0.0	0	0.0,1.0	0.5	0.0,0.0	0	0.0,0.0	0	0.0,0.0	0	5.126293995859213,6.387351778656127	5.75682	0.0,1.6653491436100132	0.832675	17.29813664596273,18.541501976284586	17.9198	0.0,0.0	0	7.454451345755694,3.9104084321475625	5.68243	13.130434782608695,10.028985507246377	11.5797	133.1728778467909,121.71146245059289	127.442	0.0,0.0	0	0.0,0.0	0	0.0,0.0	0	0.0,0.0	0	0.0,1.0	0.5	3.720496894409938,3.984189723320158	3.85234	0.994824016563147,1.2213438735177866	1.10808	0.0,0.0	0	0.0,0.0	0	1.2753623188405796,6.574440052700922	3.9249	452.9730848861284,444.62714097496706	448.8	1.2836438923395446,0.0	0.641822	0.0,0.9802371541501976	0.490119	2.3819875776397517,0.0	1.19099	0.0,0.0	0	0.0,0.0	0	0.42132505175983437,2.963109354413702	1.69222	1.0,1.8511198945981555	1.42556	4.971014492753623,1.6824769433465085	3.32675	0.0,0.0	0	0.0,0.0	0	0.0,0.0	0	0.0,0.0	0	0.0,0.0	0	0.0,0.0	0	0.0,0.0	0	0.0,0.0	0	0.0,0.0	0	0.0,0.0	0	0.0,0.0	0	0.0,0.0	0	0.0,0.0	0	0.0,0.0	0	0.0,0.0	0	0.0,0.0	0	0.0,0.0	0	3.857142857142857,5.125164690382082	4.49115	8.087991718426501,14.65612648221344	11.3721	0.9927536231884058,0.0	0.496377	0.0,0.0	0	0.0,0.0	0	0.0,0.0	0	0.0,0.0	0	0.11076604554865424,0.1251646903820817	0.117965	3.077639751552795,0.7457180500658761	1.91168	0.0,0.0	0	0.0,0.0	0	0.0,0.0	0	0.0,2.9986824769433467	1.49934	8.971014492753623,5.949934123847167	7.46047	3.9389233954451344,1.8405797101449275	2.88975	0.10041407867494824,1.9960474308300395	1.04823	0.0,0.0	0	0.9865424430641822,0.0	0.493271	0.0,0.0	0	5.351966873706004,8.72463768115942	7.0383	1.9855072463768115,1.0	1.49275	0.0,0.0	0	0.0,0.0	0	0.0,0.0	0	21.910973084886127,18.553359683794465	20.2322	13.303312629399587,7.870882740447958	10.5871	0.9989648033126294,6.993412384716732	3.99619	0.2950310559006211,0.0	0.147516	0.0,0.0	0	0.0,0.0	0	0.0,0.0	0	26.049689440993788,20.56258234519104	23.3061	0.5134575569358178,0.0	0.256729	0.0,0.0	0	7.338509316770186,5.993412384716732	6.66596	0.0,0.0	0	10.31159420289855,8.802371541501977	9.55698	26.91407867494824,28.9433465085639	27.9287	35.91614906832298,26.993412384716734	31.4548	0.16770186335403728,2.4005270092226616	1.28411	0.0,0.0	0	0.0,0.34782608695652173	0.173913	0.0,1.0	0.5	38.737060041407865,36.329380764163375	37.5332	7.694616977225673,6.458498023715415	7.07656	0.0,0.0	0	16.016563146997928,19.32806324110672	17.6723	0.0,0.0	0	6.556935817805383,5.998682476943347	6.27781	5.863354037267081,4.72068511198946	5.29202	10.77536231884058,5.7101449275362315	8.24275	0.8250517598343685,2.1752305665349145	1.50014	0.0,0.0	0	1.9968944099378882,1.1870882740447959	1.59199	0.0,0.0	0	14.616977225672878,16.832674571805008	15.7248	4.422360248447205,2.9288537549407114	3.67561	0.0,0.0	0	0.2567287784679089,0.0	0.128364	0.0,0.0	0	1.0,4.994729907773386	2.99736	5.383022774327122,4.996047430830039	5.18954	5.394409937888199,7.416337285902503	6.40537	3.5817805383022776,1.243741765480896	2.41276	0.0,0.0	0	14.693581780538302,16.330698287220027	15.5121	0.0,0.0	0	5.962732919254658,5.38866930171278	5.6757	1.0,1.0	1	0.0,0.0	0	0.0,0.0	0	0.0,0.0	0	3.9927536231884058,1.9644268774703557	2.97859	4.99896480331263,1.0	2.99948	2.477225672877847,1.992094861660079	2.23466	3.4182194616977224,1.9446640316205535	2.68144	0.0,0.0	0	0.0,0.0	0	0.7619047619047619,4.499341238471673	2.63062	0.0,0.0	0	0.0,1.0	0.5	0.0,0.0	0	0.0,0.0	0	0.0,1.4281949934123848	0.714097	0.0,0.0	0	0.033126293995859216,2.9986824769433467	1.5159	0.0,0.0	0	0.0,0.0	0	0.0,0.0	0	0.0,0.0	0	0.0,0.0	0	0.0,0.0	0	0.0,0.0	0	0.0,0.0	0	0.0,0.0	0	0.0,0.0	0	0.0,0.0	0	0.0,0.0	0	0.0,0.0	0	0.0,0.0	0	0.0,0.0	0	1.0,1.0	1	1.0,1.0	1	0.0,0.0	0	0.0,0.0	0	0.0,0.0	0	0.9979296066252588,0.0	0.498965	0.0,0.0	0	0.0,0.0	0	1.0,1.0	1	0.0,0.0	0	0.0,0.0	0	0.0,0.9986824769433466	0.499341	0.0,0.0	0	0.0,0.0	0	0.0,0.0	0	0.9927536231884058,0.0	0.496377	1.0,0.997364953886693	0.998682	1.0,0.0	0.5	0.0,0.0	0	0.0,0.0	0	0.0,0.0	0	0.0,0.0	0	0.0,0.0	0	0.0,0.0	0	0.0,0.0	0	0.0,0.0	0	0.0,0.0	0	0.0,0.0	0	0.0,0.0	0	0.0,0.0	0	0.0,0.0	0	0.0,0.0	0	0.0,0.0	0	0.0,0.0	0	0.0,0.0	0	0.0,0.0	0	0.0,0.0	0	0.0,0.0	0	0.0,0.0	0	0.0,0.0	0	0.0,0.0	0	0.0,0.0	0	0.0,0.0	0	0.0,0.0	0	0.0,0.0	0	0.0,0.0	0	0.0,0.0	0	0.0,0.0	0	0.0,0.13965744400527008	0.0698287	0.0,0.0	0	0.0,0.0	0	0.0,0.0	0	0.0,1.0	0.5	1.0,1.0	1	1.0,1.0	1	0.0,0.0	0	1.0,1.0	1	0.0,0.0	0	0.0,0.0	0	0.0,0.0	0	0.0,0.0	0	0.0,0.0	0	1.0,1.0	1	1.0,1.0	1	1.0,1.0	1	0.0,0.0	0	0.0,0.0	0	0.0,0.0	0	0.0,0.0	0	1.0,1.0	1	1.0,1.0	1	1.0,1.0	1	1.0,1.0	1	0.0,0.0	0	0.0,0.0	0	0.9699792960662525,0.0	0.48499	0.0,0.0	0	0.0,0.0	0	0.0,0.057971014492753624	0.0289855	1.0,1.0	1	0.0,0.0	0	0.0,0.0	0	0.0,0.0	0	1.0,1.0	1	1.0,1.0	1	0.0,0.0	0	1.0,1.0	1	0.0,0.0	0	1.0,1.0	1	1.0,1.0	1	1.0,1.0	1	0.0,0.0	0	0.0,0.0	0	0.0,0.0	0	0.0,0.0	0	1.0,0.7496706192358367	0.874835	1.0,1.0	1	0.0,0.0	0	0.994824016563147,1.0	0.997412	0.0,0.0	0	1.0,1.0	1	1.0,1.0	1	0.9989648033126294,1.0	0.999482	0.0,0.0	0	0.0,0.0	0	0.0,0.0	0	0.0,0.0	0	0.0,0.0	0	1.0,0.0	0.5	0.9886128364389234,1.0	0.994306	0.9627329192546584,0.9986824769433466	0.980708	0.0,0.0	0	1.0,1.0	1	1.0,1.0	1	1.0,1.0	1	0.0,0.9868247694334651	0.493412	0.0,0.0	0	0.0,0.0	0	0.0,0.0	0	0.0,0.0	0	0.55175983436853,0.997364953886693	0.774562	0.0,0.0	0	1.0,1.0	1	0.0,0.9986824769433466	0.499341	1.0,1.0	1	1.0,1.0	1	1.0,1.0	1	0.0,0.0	0	0.5973084886128365,0.994729907773386	0.796019	0.0,0.0	0	0.0,0.0	0	0.5248447204968945,0.9986824769433466	0.761764	0.9710144927536232,1.0	0.985507	0.994824016563147,0.0	0.497412	1.0,1.0	1	0.0,0.0	0	1.0,1.0	1	1.0,1.0	1	1.0,1.0	1	0.0,0.0	0	0.0,1.0	0.5	0.0,0.0	0	0.0,0.0	0	0.0,0.0	0	1.0,1.0	1	0.0,0.9934123847167325	0.496706	1.0,1.0	1	0.0,0.0	0	1.0,1.0	1	1.0,1.0	1	1.0,1.0	1	0.0,0.0	0	0.0,0.0	0	0.0,0.0	0	0.0,0.0	0	0.0,1.0	0.5	1.0,1.0	1	0.994824016563147,0.9762845849802372	0.985554	0.0,0.0	0	0.0,0.0	0	1.0,1.0	1	1.0,1.0	1	1.0,0.0	0.5	0.0,0.6179183135704874	0.308959	1.0,0.0	0.5	0.0,0.0	0	0.0,0.0	0	0.42132505175983437,1.0	0.710663	1.0,0.9960474308300395	0.998024	1.0,1.0	1	0.0,0.0	0	0.0,0.0	0	0.0,0.0	0	0.0,0.0	0	0.0,0.0	0	0.0,0.0	0	0.0,0.0	0	0.0,0.0	0	0.0,0.0	0	0.0,0.0	0	0.0,0.0	0	0.0,0.0	0	0.0,0.0	0	0.0,0.0	0	0.0,0.0	0	0.0,0.0	0	0.0,0.0	0	1.0,1.0	1	1.0,1.0	1	0.9927536231884058,0.0	0.496377	0.0,0.0	0	0.0,0.0	0	0.0,0.0	0	0.0,0.0	0	0.11076604554865424,0.1251646903820817	0.117965	1.0,0.7457180500658761	0.872859	0.0,0.0	0	0.0,0.0	0	0.0,0.0	0	0.0,1.0	0.5	1.0,1.0	1	1.0,1.0	1	0.10041407867494824,1.0	0.550207	0.0,0.0	0	0.9865424430641822,0.0	0.493271	0.0,0.0	0	1.0,1.0	1	1.0,1.0	1	0.0,0.0	0	0.0,0.0	0	0.0,0.0	0	1.0,1.0	1	1.0,1.0	1	0.9989648033126294,1.0	0.999482	0.2950310559006211,0.0	0.147516	0.0,0.0	0	0.0,0.0	0	0.0,0.0	0	1.0,1.0	1	0.37991718426501037,0.0	0.189959	0.0,0.0	0	1.0,1.0	1	0.0,0.0	0	1.0,1.0	1	1.0,1.0	1	1.0,1.0	1	0.16770186335403728,1.0	0.583851	0.0,0.0	0	0.0,0.34782608695652173	0.173913	0.0,1.0	0.5	1.0,1.0	1	1.0,1.0	1	0.0,0.0	0	1.0,1.0	1	0.0,0.0	0	1.0,1.0	1	1.0,1.0	1	1.0,1.0	1	0.4254658385093168,1.0	0.712733	0.0,0.0	0	1.0,1.0	1	0.0,0.0	0	1.0,1.0	1	1.0,1.0	1	0.0,0.0	0	0.2567287784679089,0.0	0.128364	0.0,0.0	0	1.0,1.0	1	1.0,1.0	1	1.0,1.0	1	1.0,0.9934123847167325	0.996706	0.0,0.0	0	1.0,1.0	1	0.0,0.0	0	1.0,1.0	1	1.0,1.0	1	0.0,0.0	0	0.0,0.0	0	0.0,0.0	0	1.0,1.0	1	1.0,1.0	1	1.0,1.0	1	1.0,1.0	1	0.0,0.0	0	0.0,0.0	0	0.7619047619047619,1.0	0.880952	0.0,0.0	0	0.0,1.0	0.5	0.0,0.0	0	0.0,0.0	0	0.0,0.7285902503293807	0.364295	0.0,0.0	0	0.033126293995859216,1.0	0.516563	0.0,0.0	0
M00882	Bin_2	Lipoic acid biosynthesis, eukaryotes, octanoyl-ACP => dihydrolipoyl-H	Pathway modules	Metabolism of cofactors and vitamins	Cofactor and vitamin metabolism	K23735 K03644	0.5	FALSE	0.5	FALSE	NA	No enzymes unique to module	NA	K03644	78008	K03644 is present in multiple modules: M00881/M00882/M00883/M00884	0	0	0	0	0	0	0	0	0	0	0	0	0	0	0	0	0	0	0	0	0	0	0	0	0	0	0	0	2.98654	2.98654	1.98965	1.98965	0	0	0	0	0	0	0.99793	0.99793	0	0	0	0	44.646	44.646	0	0	0	0	0	0	0	0	0	0	0	0	0.992754	0.992754	2.99068	2.99068	1	1	0	0	0	0	0	0	0	0	0	0	0	0	0	0	0	0	0	0	0	0	0	0	0	0	0	0	0	0	0	0	0	0	0	0	0	0	0	0	0	0	0	0	0	0	0	0	0	0	0	0	0	0	0	0	0	0	0	0	0	0	0	0	0	0	0	0	0	0	0	0	35.7899	35.7899	77.5311	77.5311	0	0	151.914	151.914	0	0	0	0	0	0	0	0	0	0	17.1014	17.1014	6.93789	6.93789	47.8209	47.8209	0	0	0	0	0	0	0	0	26.8302	26.8302	21.5197	21.5197	9.83437	9.83437	18.5901	18.5901	0	0	0	0	0.969979	0.969979	0	0	0	0	0	0	6.5	6.5	0	0	0	0	0	0	3.26294	3.26294	1.96377	1.96377	0	0	3.8706	3.8706	0	0	18.1729	18.1729	60.6097	60.6097	5.70497	5.70497	0	0	0	0	0	0	0	0	1.56936	1.56936	1.9617	1.9617	0	0	0.994824	0.994824	0	0	174.421	174.421	19.7236	19.7236	3.12422	3.12422	0	0	0	0	0	0	0	0	0	0	3.12422	3.12422	0.988613	0.988613	0.962733	0.962733	0	0	7.9648	7.9648	66.9151	66.9151	3.97826	3.97826	0	0	0	0	0	0	0	0	0	0	0.55176	0.55176	0	0	9.13354	9.13354	0	0	19.6491	19.6491	34.6004	34.6004	5.70704	5.70704	0	0	0.597308	0.597308	0	0	0	0	0.524845	0.524845	1.55797	1.55797	0.994824	0.994824	23.9607	23.9607	0	0	49.0828	49.0828	41.3219	41.3219	7.11284	7.11284	0	0	0	0	0	0	0	0	0	0	5.12629	5.12629	0	0	17.2981	17.2981	0	0	7.45445	7.45445	13.1304	13.1304	133.173	133.173	0	0	0	0	0	0	0	0	0	0	3.7205	3.7205	0.994824	0.994824	0	0	0	0	1.27536	1.27536	452.973	452.973	1.28364	1.28364	0	0	2.38199	2.38199	0	0	0	0	0.421325	0.421325	1	1	4.97101	4.97101	0	0	0	0	0	0	0	0	0	0	0	0	0	0	0	0	0	0	0	0	0	0	0	0	0	0	0	0	0	0	0	0	0	0	3.85714	3.85714	8.08799	8.08799	0.992754	0.992754	0	0	0	0	0	0	0	0	0.110766	0.110766	3.07764	3.07764	0	0	0	0	0	0	0	0	8.97101	8.97101	3.93892	3.93892	0.100414	0.100414	0	0	0.986542	0.986542	0	0	5.35197	5.35197	1.98551	1.98551	0	0	0	0	0	0	21.911	21.911	13.3033	13.3033	0.998965	0.998965	0.295031	0.295031	0	0	0	0	0	0	26.0497	26.0497	0.513458	0.513458	0	0	7.33851	7.33851	0	0	10.3116	10.3116	26.9141	26.9141	35.9161	35.9161	0.167702	0.167702	0	0	0	0	0	0	38.7371	38.7371	7.69462	7.69462	0	0	16.0166	16.0166	0	0	6.55694	6.55694	5.86335	5.86335	10.7754	10.7754	0.825052	0.825052	0	0	1.99689	1.99689	0	0	14.617	14.617	4.42236	4.42236	0	0	0.256729	0.256729	0	0	1	1	5.38302	5.38302	5.39441	5.39441	3.58178	3.58178	0	0	14.6936	14.6936	0	0	5.96273	5.96273	1	1	0	0	0	0	0	0	3.99275	3.99275	4.99896	4.99896	2.47723	2.47723	3.41822	3.41822	0	0	0	0	0.761905	0.761905	0	0	0	0	0	0	0	0	0	0	0	0	0.0331263	0.0331263	0	0	0	0	0	0	0	0	0	0	0	0	0	0	0	0	0	0	0	0	0	0	0	0	0	0	0	0	0	0	1	1	1	1	0	0	0	0	0	0	0.99793	0.99793	0	0	0	0	1	1	0	0	0	0	0	0	0	0	0	0	0	0	0.992754	0.992754	1	1	1	1	0	0	0	0	0	0	0	0	0	0	0	0	0	0	0	0	0	0	0	0	0	0	0	0	0	0	0	0	0	0	0	0	0	0	0	0	0	0	0	0	0	0	0	0	0	0	0	0	0	0	0	0	0	0	0	0	0	0	0	0	0	0	0	0	0	0	0	0	0	0	1	1	1	1	0	0	1	1	0	0	0	0	0	0	0	0	0	0	1	1	1	1	1	1	0	0	0	0	0	0	0	0	1	1	1	1	1	1	1	1	0	0	0	0	0.969979	0.969979	0	0	0	0	0	0	1	1	0	0	0	0	0	0	1	1	1	1	0	0	1	1	0	0	1	1	1	1	1	1	0	0	0	0	0	0	0	0	1	1	1	1	0	0	0.994824	0.994824	0	0	1	1	1	1	0.998965	0.998965	0	0	0	0	0	0	0	0	0	0	1	1	0.988613	0.988613	0.962733	0.962733	0	0	1	1	1	1	1	1	0	0	0	0	0	0	0	0	0	0	0.55176	0.55176	0	0	1	1	0	0	1	1	1	1	1	1	0	0	0.597308	0.597308	0	0	0	0	0.524845	0.524845	0.971014	0.971014	0.994824	0.994824	1	1	0	0	1	1	1	1	1	1	0	0	0	0	0	0	0	0	0	0	1	1	0	0	1	1	0	0	1	1	1	1	1	1	0	0	0	0	0	0	0	0	0	0	1	1	0.994824	0.994824	0	0	0	0	1	1	1	1	1	1	0	0	1	1	0	0	0	0	0.421325	0.421325	1	1	1	1	0	0	0	0	0	0	0	0	0	0	0	0	0	0	0	0	0	0	0	0	0	0	0	0	0	0	0	0	0	0	0	0	0	0	1	1	1	1	0.992754	0.992754	0	0	0	0	0	0	0	0	0.110766	0.110766	1	1	0	0	0	0	0	0	0	0	1	1	1	1	0.100414	0.100414	0	0	0.986542	0.986542	0	0	1	1	1	1	0	0	0	0	0	0	1	1	1	1	0.998965	0.998965	0.295031	0.295031	0	0	0	0	0	0	1	1	0.379917	0.379917	0	0	1	1	0	0	1	1	1	1	1	1	0.167702	0.167702	0	0	0	0	0	0	1	1	1	1	0	0	1	1	0	0	1	1	1	1	1	1	0.425466	0.425466	0	0	1	1	0	0	1	1	1	1	0	0	0.256729	0.256729	0	0	1	1	1	1	1	1	1	1	0	0	1	1	0	0	1	1	1	1	0	0	0	0	0	0	1	1	1	1	1	1	1	1	0	0	0	0	0.761905	0.761905	0	0	0	0	0	0	0	0	0	0	0	0	0.0331263	0.0331263	0	0
M00883	Bin_2	Lipoic acid biosynthesis, animals and bacteria, octanoyl-ACP => dihydrolipoyl-H => dihydrolipoyl-E2	Pathway modules	Metabolism of cofactors and vitamins	Cofactor and vitamin metabolism	(K23735,K23734) K03644 (K10105,K16869)	0.333333	FALSE	0.333333	FALSE	NA	No enzymes unique to module	NA	K03644	78008	K03644 is present in multiple modules: M00881/M00882/M00883/M00884	0	0	0	0	0	0	0	0	0	0	0	0	0	0	0	0	0	0	0	0	0	0	0	0	0	0	0	0	2.98654	2.98654	1.98965	1.98965	0	0	0	0	0	0	0.99793	0.99793	0	0	0	0	44.646	44.646	0	0	0	0	0	0	0	0	0	0	0	0	0.992754	0.992754	2.99068	2.99068	1	1	0	0	0	0	0	0	0	0	0	0	0	0	0	0	0	0	0	0	0	0	0	0	0	0	0	0	0	0	0	0	0	0	0	0	0	0	0	0	0	0	0	0	0	0	0	0	0	0	0	0	0	0	0	0	0	0	0	0	0	0	0	0	0	0	0	0	0	0	0	0	35.7899	35.7899	77.5311	77.5311	0	0	151.914	151.914	0	0	0	0	0	0	0	0	0	0	17.1014	17.1014	6.93789	6.93789	47.8209	47.8209	0	0	0	0	0	0	0	0	26.8302	26.8302	21.5197	21.5197	9.83437	9.83437	18.5901	18.5901	0	0	0	0	0.969979	0.969979	0	0	0	0	0	0	6.5	6.5	0	0	0	0	0	0	3.26294	3.26294	1.96377	1.96377	0	0	3.8706	3.8706	0	0	18.1729	18.1729	60.6097	60.6097	5.70497	5.70497	0	0	0	0	0	0	0	0	1.56936	1.56936	1.9617	1.9617	0	0	0.994824	0.994824	0	0	174.421	174.421	19.7236	19.7236	3.12422	3.12422	0	0	0	0	0	0	0	0	0	0	3.12422	3.12422	0.988613	0.988613	0.962733	0.962733	0	0	7.9648	7.9648	66.9151	66.9151	3.97826	3.97826	0	0	0	0	0	0	0	0	0	0	0.55176	0.55176	0	0	9.13354	9.13354	0	0	19.6491	19.6491	34.6004	34.6004	5.70704	5.70704	0	0	0.597308	0.597308	0	0	0	0	0.524845	0.524845	1.55797	1.55797	0.994824	0.994824	23.9607	23.9607	0	0	49.0828	49.0828	41.3219	41.3219	7.11284	7.11284	0	0	0	0	0	0	0	0	0	0	5.12629	5.12629	0	0	17.2981	17.2981	0	0	7.45445	7.45445	13.1304	13.1304	133.173	133.173	0	0	0	0	0	0	0	0	0	0	3.7205	3.7205	0.994824	0.994824	0	0	0	0	1.27536	1.27536	452.973	452.973	1.28364	1.28364	0	0	2.38199	2.38199	0	0	0	0	0.421325	0.421325	1	1	4.97101	4.97101	0	0	0	0	0	0	0	0	0	0	0	0	0	0	0	0	0	0	0	0	0	0	0	0	0	0	0	0	0	0	0	0	0	0	3.85714	3.85714	8.08799	8.08799	0.992754	0.992754	0	0	0	0	0	0	0	0	0.110766	0.110766	3.07764	3.07764	0	0	0	0	0	0	0	0	8.97101	8.97101	3.93892	3.93892	0.100414	0.100414	0	0	0.986542	0.986542	0	0	5.35197	5.35197	1.98551	1.98551	0	0	0	0	0	0	21.911	21.911	13.3033	13.3033	0.998965	0.998965	0.295031	0.295031	0	0	0	0	0	0	26.0497	26.0497	0.513458	0.513458	0	0	7.33851	7.33851	0	0	10.3116	10.3116	26.9141	26.9141	35.9161	35.9161	0.167702	0.167702	0	0	0	0	0	0	38.7371	38.7371	7.69462	7.69462	0	0	16.0166	16.0166	0	0	6.55694	6.55694	5.86335	5.86335	10.7754	10.7754	0.825052	0.825052	0	0	1.99689	1.99689	0	0	14.617	14.617	4.42236	4.42236	0	0	0.256729	0.256729	0	0	1	1	5.38302	5.38302	5.39441	5.39441	3.58178	3.58178	0	0	14.6936	14.6936	0	0	5.96273	5.96273	1	1	0	0	0	0	0	0	3.99275	3.99275	4.99896	4.99896	2.47723	2.47723	3.41822	3.41822	0	0	0	0	0.761905	0.761905	0	0	0	0	0	0	0	0	0	0	0	0	0.0331263	0.0331263	0	0	0	0	0	0	0	0	0	0	0	0	0	0	0	0	0	0	0	0	0	0	0	0	0	0	0	0	0	0	1	1	1	1	0	0	0	0	0	0	0.99793	0.99793	0	0	0	0	1	1	0	0	0	0	0	0	0	0	0	0	0	0	0.992754	0.992754	1	1	1	1	0	0	0	0	0	0	0	0	0	0	0	0	0	0	0	0	0	0	0	0	0	0	0	0	0	0	0	0	0	0	0	0	0	0	0	0	0	0	0	0	0	0	0	0	0	0	0	0	0	0	0	0	0	0	0	0	0	0	0	0	0	0	0	0	0	0	0	0	0	0	1	1	1	1	0	0	1	1	0	0	0	0	0	0	0	0	0	0	1	1	1	1	1	1	0	0	0	0	0	0	0	0	1	1	1	1	1	1	1	1	0	0	0	0	0.969979	0.969979	0	0	0	0	0	0	1	1	0	0	0	0	0	0	1	1	1	1	0	0	1	1	0	0	1	1	1	1	1	1	0	0	0	0	0	0	0	0	1	1	1	1	0	0	0.994824	0.994824	0	0	1	1	1	1	0.998965	0.998965	0	0	0	0	0	0	0	0	0	0	1	1	0.988613	0.988613	0.962733	0.962733	0	0	1	1	1	1	1	1	0	0	0	0	0	0	0	0	0	0	0.55176	0.55176	0	0	1	1	0	0	1	1	1	1	1	1	0	0	0.597308	0.597308	0	0	0	0	0.524845	0.524845	0.971014	0.971014	0.994824	0.994824	1	1	0	0	1	1	1	1	1	1	0	0	0	0	0	0	0	0	0	0	1	1	0	0	1	1	0	0	1	1	1	1	1	1	0	0	0	0	0	0	0	0	0	0	1	1	0.994824	0.994824	0	0	0	0	1	1	1	1	1	1	0	0	1	1	0	0	0	0	0.421325	0.421325	1	1	1	1	0	0	0	0	0	0	0	0	0	0	0	0	0	0	0	0	0	0	0	0	0	0	0	0	0	0	0	0	0	0	0	0	0	0	1	1	1	1	0.992754	0.992754	0	0	0	0	0	0	0	0	0.110766	0.110766	1	1	0	0	0	0	0	0	0	0	1	1	1	1	0.100414	0.100414	0	0	0.986542	0.986542	0	0	1	1	1	1	0	0	0	0	0	0	1	1	1	1	0.998965	0.998965	0.295031	0.295031	0	0	0	0	0	0	1	1	0.379917	0.379917	0	0	1	1	0	0	1	1	1	1	1	1	0.167702	0.167702	0	0	0	0	0	0	1	1	1	1	0	0	1	1	0	0	1	1	1	1	1	1	0.425466	0.425466	0	0	1	1	0	0	1	1	1	1	0	0	0.256729	0.256729	0	0	1	1	1	1	1	1	1	1	0	0	1	1	0	0	1	1	1	1	0	0	0	0	0	0	1	1	1	1	1	1	1	1	0	0	0	0	0.761905	0.761905	0	0	0	0	0	0	0	0	0	0	0	0	0.0331263	0.0331263	0	0
M00884	Bin_2	Lipoic acid biosynthesis, octanoyl-CoA => dihydrolipoyl-E2	Pathway modules	Metabolism of cofactors and vitamins	Cofactor and vitamin metabolism	K23750 K03644	0.5	FALSE	0.5	FALSE	NA	No enzymes unique to module	NA	K03644	78008	K03644 is present in multiple modules: M00881/M00882/M00883/M00884	0	0	0	0	0	0	0	0	0	0	0	0	0	0	0	0	0	0	0	0	0	0	0	0	0	0	0	0	2.98654	2.98654	1.98965	1.98965	0	0	0	0	0	0	0.99793	0.99793	0	0	0	0	44.646	44.646	0	0	0	0	0	0	0	0	0	0	0	0	0.992754	0.992754	2.99068	2.99068	1	1	0	0	0	0	0	0	0	0	0	0	0	0	0	0	0	0	0	0	0	0	0	0	0	0	0	0	0	0	0	0	0	0	0	0	0	0	0	0	0	0	0	0	0	0	0	0	0	0	0	0	0	0	0	0	0	0	0	0	0	0	0	0	0	0	0	0	0	0	0	0	35.7899	35.7899	77.5311	77.5311	0	0	151.914	151.914	0	0	0	0	0	0	0	0	0	0	17.1014	17.1014	6.93789	6.93789	47.8209	47.8209	0	0	0	0	0	0	0	0	26.8302	26.8302	21.5197	21.5197	9.83437	9.83437	18.5901	18.5901	0	0	0	0	0.969979	0.969979	0	0	0	0	0	0	6.5	6.5	0	0	0	0	0	0	3.26294	3.26294	1.96377	1.96377	0	0	3.8706	3.8706	0	0	18.1729	18.1729	60.6097	60.6097	5.70497	5.70497	0	0	0	0	0	0	0	0	1.56936	1.56936	1.9617	1.9617	0	0	0.994824	0.994824	0	0	174.421	174.421	19.7236	19.7236	3.12422	3.12422	0	0	0	0	0	0	0	0	0	0	3.12422	3.12422	0.988613	0.988613	0.962733	0.962733	0	0	7.9648	7.9648	66.9151	66.9151	3.97826	3.97826	0	0	0	0	0	0	0	0	0	0	0.55176	0.55176	0	0	9.13354	9.13354	0	0	19.6491	19.6491	34.6004	34.6004	5.70704	5.70704	0	0	0.597308	0.597308	0	0	0	0	0.524845	0.524845	1.55797	1.55797	0.994824	0.994824	23.9607	23.9607	0	0	49.0828	49.0828	41.3219	41.3219	7.11284	7.11284	0	0	0	0	0	0	0	0	0	0	5.12629	5.12629	0	0	17.2981	17.2981	0	0	7.45445	7.45445	13.1304	13.1304	133.173	133.173	0	0	0	0	0	0	0	0	0	0	3.7205	3.7205	0.994824	0.994824	0	0	0	0	1.27536	1.27536	452.973	452.973	1.28364	1.28364	0	0	2.38199	2.38199	0	0	0	0	0.421325	0.421325	1	1	4.97101	4.97101	0	0	0	0	0	0	0	0	0	0	0	0	0	0	0	0	0	0	0	0	0	0	0	0	0	0	0	0	0	0	0	0	0	0	3.85714	3.85714	8.08799	8.08799	0.992754	0.992754	0	0	0	0	0	0	0	0	0.110766	0.110766	3.07764	3.07764	0	0	0	0	0	0	0	0	8.97101	8.97101	3.93892	3.93892	0.100414	0.100414	0	0	0.986542	0.986542	0	0	5.35197	5.35197	1.98551	1.98551	0	0	0	0	0	0	21.911	21.911	13.3033	13.3033	0.998965	0.998965	0.295031	0.295031	0	0	0	0	0	0	26.0497	26.0497	0.513458	0.513458	0	0	7.33851	7.33851	0	0	10.3116	10.3116	26.9141	26.9141	35.9161	35.9161	0.167702	0.167702	0	0	0	0	0	0	38.7371	38.7371	7.69462	7.69462	0	0	16.0166	16.0166	0	0	6.55694	6.55694	5.86335	5.86335	10.7754	10.7754	0.825052	0.825052	0	0	1.99689	1.99689	0	0	14.617	14.617	4.42236	4.42236	0	0	0.256729	0.256729	0	0	1	1	5.38302	5.38302	5.39441	5.39441	3.58178	3.58178	0	0	14.6936	14.6936	0	0	5.96273	5.96273	1	1	0	0	0	0	0	0	3.99275	3.99275	4.99896	4.99896	2.47723	2.47723	3.41822	3.41822	0	0	0	0	0.761905	0.761905	0	0	0	0	0	0	0	0	0	0	0	0	0.0331263	0.0331263	0	0	0	0	0	0	0	0	0	0	0	0	0	0	0	0	0	0	0	0	0	0	0	0	0	0	0	0	0	0	1	1	1	1	0	0	0	0	0	0	0.99793	0.99793	0	0	0	0	1	1	0	0	0	0	0	0	0	0	0	0	0	0	0.992754	0.992754	1	1	1	1	0	0	0	0	0	0	0	0	0	0	0	0	0	0	0	0	0	0	0	0	0	0	0	0	0	0	0	0	0	0	0	0	0	0	0	0	0	0	0	0	0	0	0	0	0	0	0	0	0	0	0	0	0	0	0	0	0	0	0	0	0	0	0	0	0	0	0	0	0	0	1	1	1	1	0	0	1	1	0	0	0	0	0	0	0	0	0	0	1	1	1	1	1	1	0	0	0	0	0	0	0	0	1	1	1	1	1	1	1	1	0	0	0	0	0.969979	0.969979	0	0	0	0	0	0	1	1	0	0	0	0	0	0	1	1	1	1	0	0	1	1	0	0	1	1	1	1	1	1	0	0	0	0	0	0	0	0	1	1	1	1	0	0	0.994824	0.994824	0	0	1	1	1	1	0.998965	0.998965	0	0	0	0	0	0	0	0	0	0	1	1	0.988613	0.988613	0.962733	0.962733	0	0	1	1	1	1	1	1	0	0	0	0	0	0	0	0	0	0	0.55176	0.55176	0	0	1	1	0	0	1	1	1	1	1	1	0	0	0.597308	0.597308	0	0	0	0	0.524845	0.524845	0.971014	0.971014	0.994824	0.994824	1	1	0	0	1	1	1	1	1	1	0	0	0	0	0	0	0	0	0	0	1	1	0	0	1	1	0	0	1	1	1	1	1	1	0	0	0	0	0	0	0	0	0	0	1	1	0.994824	0.994824	0	0	0	0	1	1	1	1	1	1	0	0	1	1	0	0	0	0	0.421325	0.421325	1	1	1	1	0	0	0	0	0	0	0	0	0	0	0	0	0	0	0	0	0	0	0	0	0	0	0	0	0	0	0	0	0	0	0	0	0	0	1	1	1	1	0.992754	0.992754	0	0	0	0	0	0	0	0	0.110766	0.110766	1	1	0	0	0	0	0	0	0	0	1	1	1	1	0.100414	0.100414	0	0	0.986542	0.986542	0	0	1	1	1	1	0	0	0	0	0	0	1	1	1	1	0.998965	0.998965	0.295031	0.295031	0	0	0	0	0	0	1	1	0.379917	0.379917	0	0	1	1	0	0	1	1	1	1	1	1	0.167702	0.167702	0	0	0	0	0	0	1	1	1	1	0	0	1	1	0	0	1	1	1	1	1	1	0.425466	0.425466	0	0	1	1	0	0	1	1	1	1	0	0	0.256729	0.256729	0	0	1	1	1	1	1	1	1	1	0	0	1	1	0	0	1	1	1	1	0	0	0	0	0	0	1	1	1	1	1	1	1	1	0	0	0	0	0.761905	0.761905	0	0	0	0	0	0	0	0	0	0	0	0	0.0331263	0.0331263	0	0
M00126	Bin_2	Tetrahydrofolate biosynthesis, GTP => THF	Pathway modules	Metabolism of cofactors and vitamins	Cofactor and vitamin metabolism	(K01495,K09007,K22391) (K01077,K01113,(K08310,K19965)) ((K13939,(K13940,K01633 K00950) K00796),(K01633 K13941)) (K11754,K20457) (K00287,K13998)	1	TRUE	1	TRUE	1	K00796,K00950,K01113	1,1,1	K00287,K00796,K00950,K01113,K01495,K01633,K11754	7.75598e+34	K00287 is present in multiple modules: M00126/M00840,K01495 is present in multiple modules: M00126/M00841/M00842/M00843,K01633 is present in multiple modules: M00126/M00840,K11754 is present in multiple modules: M00126/M00841	0.0,0.0,0.0,0.6774193548387096,0.2953795379537954,2.960337552742616,1.994047619047619	0.846741	0.0,0.0,0.0,0.0,0.0,0.0,0.0	0	0.0,0.0,0.0,0.0,0.0,0.0,0.0	0	0.0,0.0,0.0,0.0,0.0,0.0,0.0	0	0.0,0.0,0.0,0.0,0.0,0.0,0.0	0	0.0,0.0,0.0,0.0,0.0,0.0,0.0	0	0.0,0.0,0.0,0.0,0.0,0.0,0.0	0	0.0,0.0,0.0,0.0,0.0,0.0,0.0	0	0.0,1.0,0.9980732177263969,0.0,0.0,0.0,0.0	0.285439	0.0,0.0,0.0,0.0,0.0,0.0,0.0	0	0.0,0.0,0.0,0.0,0.0,0.0,0.0	0	0.0,0.0,0.0,0.0,0.0,0.0,0.0	0	0.0,0.0,0.0,0.0,0.0,0.0,0.0	0	0.0,0.0,0.0,0.0,0.0,0.0,0.0	0	3.971264367816092,6.716262975778546,6.154142581888246,4.630613535736876,0.9983498349834984,5.616033755274262,7.9523809523809526	5.14844	0.9521072796934866,0.16839677047289503,0.9980732177263969,3.9557242251739404,0.995049504950495,3.289451476793249,4.621279761904762	2.14001	0.0,0.0,0.0,0.0,0.0,0.0,0.0	0	0.0,0.0,0.0,0.0,0.0,0.0,0.0	0	0.0,0.0,0.0,0.0,0.0,0.0,0.0	0	0.0,0.0,0.0,0.9854522454142948,0.0,0.0,1.9821428571428572	0.423942	0.0,0.0,0.0,0.0,0.0,0.0,0.0	0	0.0,0.0,0.0,0.0,0.0,0.0,0.0	0	49.65900383141762,64.82814302191464,60.19460500963391,76.5932953826692,48.12871287128713,40.233755274261604,55.588541666666664	56.4609	0.0,0.0,0.0,0.0,0.0,0.0,0.0	0	0.0,0.0,0.0,0.0,0.0,0.0,0.0	0	0.0,0.0,0.0,0.0,0.0,0.0,0.0	0	0.0,0.0,0.0,0.0,0.0,0.0,0.0	0	0.0,0.0,0.47398843930635837,0.0,0.0,0.3789029535864979,0.0	0.121842	0.0,0.0,0.0,0.0,0.0,0.0,0.0	0	0.0,0.9988465974625144,1.0,0.0,0.0,0.0,0.0	0.28555	0.9942528735632183,0.0,0.0,3.353573687539532,1.0,0.9907172995780591,0.0	0.905506	0.0,0.9826989619377162,0.9730250481695568,0.9873497786211258,0.0,0.0,0.0	0.420439	0.040229885057471264,0.0,0.0,0.0,0.0,0.0,0.0	0.00574713	0.0,0.0,0.0,0.0,0.9917491749174917,0.0,0.0	0.141678	0.0,0.0,0.0,0.0,0.0,0.0,0.0	0	0.0,0.0,0.0,0.0,0.0,0.0,0.0	0	0.0,0.0,0.0,0.0,0.0,0.0,0.0	0	0.0,0.0,0.0,0.0,0.0,0.0,0.0	0	0.0,0.0,0.0,0.9936748893105629,0.0,0.0,0.0	0.141954	0.0,0.0,0.0,0.0,0.0,0.0,0.0	0	0.0,0.0,0.0,0.0,0.0,0.0,0.0	0	0.0,0.0,0.0,0.0,0.0,0.0,0.0	0	0.0,0.0,0.0,0.0,0.0,0.0,0.0	0	0.0,0.0,0.0,0.0,0.0,0.0,0.0	0	0.0,0.0,0.0,0.0,0.0,0.0,0.0	0	0.0,0.0,0.0,0.0,0.0,0.0,0.0	0	0.0,0.0,0.0,0.0,0.0,0.0,0.0	0	0.0,0.0,0.0,0.0,0.0,0.0,0.0	0	0.0,0.0,0.0,0.0,0.0,0.0,0.0	0	0.0,0.0,0.0,0.0,0.0,0.0,0.0	0	0.0,0.0,0.0,0.0,0.0,0.0,0.0	0	0.0,0.0,0.0,0.0,0.0,0.0,0.0	0	0.0,0.936562860438293,0.9672447013487476,0.0,0.0,0.0,0.0	0.271973	0.0,0.0,0.0,0.0,0.0,0.0,0.0	0	0.0,0.0,0.0,0.0,0.0,0.0,0.0	0	0.0,0.0,0.0,0.0,0.0,0.0,0.0	0	0.0,0.0,0.0,0.0,0.0,0.0,0.0	0	0.0,0.0,0.0,0.0,0.0,0.0,0.0	0	0.0,0.0,0.0,0.0,0.0,0.0,0.0	0	0.0,0.0,0.0,0.0,0.0,0.0,0.0	0	0.0,0.0,0.0,0.0,0.0,0.0,0.0	0	0.0,0.0,0.0,0.0,0.0,0.0,0.0	0	0.0,0.13379469434832755,0.5857418111753372,0.0,0.0,1.3468354430379748,0.59375	0.380017	0.0,0.0,0.0,0.0,0.0,0.0,0.0	0	0.0,0.0,0.0,0.0,0.0,0.0,0.0	0	0.0,0.0,0.0,0.0,0.0,0.0,0.0	0	0.0,0.0,0.0,0.0,0.0,0.0,0.0	0	35.26053639846743,29.061130334486737,27.167630057803468,41.764073371284,42.76402640264026,40.59493670886076,38.767113095238095	36.4828	87.21264367816092,86.30680507497117,86.29287090558766,76.89753320683111,55.31353135313531,95.34345991561182,94.13839285714286	83.0722	0.0,0.0,0.19653179190751446,0.137887413029728,0.9983498349834984,0.0,0.0	0.190396	144.58429118773947,137.29181084198385,136.52215799614643,149.01644528779255,152.0742574257426,158.79831223628693,173.2470238095238	150.219	0.0,0.0,0.0,0.0,0.0,0.0,0.0	0	0.0,0.0,0.0,0.012017710309930424,0.0,0.0,0.0	0.00171682	0.0,0.0,0.0,0.0,0.0,0.0,0.0	0	0.0,0.0,0.0,0.0,0.0,0.0,0.0	0	0.0,0.0,0.0,0.0,0.0,0.0,0.0	0	11.71647509578544,15.859284890426759,15.863198458574182,10.37381404174573,14.587458745874587,23.935021097046413,18.341517857142858	15.811	3.9655172413793105,5.94002306805075,5.965317919075145,6.786211258697027,5.864686468646864,8.959493670886076,5.1398809523809526	6.08873	50.4367816091954,36.90196078431372,36.81695568400771,40.04111321948134,41.665016501650165,52.538396624472576,52.198660714285715	44.3713	0.9846743295019157,0.0,0.0,0.0,0.0,0.0,0.0	0.140668	0.0,0.0,0.0,0.0,0.0,0.0,0.0	0	0.0,0.0,0.0,0.0,0.0,0.0,0.0	0	0.0,0.0,0.0,0.0,0.0,0.0,0.0	0	24.114942528735632,29.136101499423297,30.377649325626205,20.14294750158128,21.874587458745875,36.89873417721519,34.07142857142857	28.0881	19.521072796934867,18.182237600922722,18.202312138728324,35.528146742568,16.207920792079207,20.145991561181436,32.288690476190474	22.8681	3.9272030651340994,10.645905420991927,10.248554913294798,6.314990512333966,6.99009900990099,10.221097046413503,2.1235119047619047	7.21019	19.919540229885058,17.652825836216838,16.930635838150287,19.95066413662239,20.511551155115512,21.38818565400844,28.764880952380953	20.7312	0.0,0.0,0.0,0.0,0.0,0.0,0.0	0	0.0,0.0,0.0,0.0,0.0,0.0,0.0	0	0.0,0.0,0.0,0.0,0.0,0.0,0.0	0	0.0,0.0,0.0,0.0,0.0,0.0,0.0	0	0.0,0.0,0.0,1.0,0.0,0.0,0.0	0.142857	1.0,0.0,0.0,0.0,0.0,0.0,0.0	0.142857	6.948275862068965,4.9700115340253745,4.955684007707129,12.191650853889943,10.924092409240924,5.886919831223628,7.910714285714286	7.68391	0.0,0.0,0.0,0.0,0.0,0.0,0.0	0	0.0,0.0,0.0,0.0,0.0,0.0,0.0	0	1.0,0.0,0.0,0.0,0.0,0.0,0.0	0.142857	4.2796934865900385,5.442906574394463,5.911368015414258,4.536369386464263,1.1254125412541254,4.708016877637131,3.5714285714285716	4.22503	7.302681992337165,8.033448673587081,9.593448940269749,8.223908918406073,5.9950495049504955,3.0362869198312237,8.979166666666666	7.30914	0.0,0.0,0.0,0.0,0.0,0.0,0.0	0	3.9827586206896552,4.054209919261822,3.3391136801541426,5.893738140417457,4.985148514851486,2.043037974683544,6.645089285714286	4.42044	0.0,0.0,0.0,0.0,0.0,0.0,0.0	0	14.339080459770114,16.81660899653979,15.699421965317919,17.98798228969007,17.93069306930693,28.067510548523206,21.163690476190474	18.8579	54.076628352490424,60.213379469434834,57.84393063583815,56.02213788741303,56.584158415841586,59.94092827004219,66.14880952380952	58.69	12.831417624521073,2.320645905420992,3.1753371868978806,8.531941808981657,1.9966996699669968,3.247257383966245,8.813244047619047	5.84522	0.0,0.0,0.0,0.0,0.0,0.0,0.0	0	0.0,0.9988465974625144,0.9845857418111753,0.0,0.3844884488448845,0.0,0.0	0.338274	0.0,0.0,0.0,0.0,0.0,0.8784810126582279,0.0	0.125497	0.0,0.0,0.0,0.0,0.0,0.0,0.0	0	0.0,1.6182237600922722,1.7283236994219653,1.915876027830487,1.0,2.9763713080168777,0.9925595238095238	1.46162	1.9885057471264367,0.994232987312572,0.9826589595375722,1.993674889310563,0.9983498349834984,1.9679324894514767,2.1808035714285716	1.58659	0.0,0.0,0.0,0.0,0.0,0.0,0.0	0	0.8007662835249042,0.0,0.0,1.0,1.0,0.9957805907172996,2.1904761904761907	0.855289	0.0,0.0,0.0,0.0,0.0,0.0,0.0	0	194.84099616858236,181.85236447520185,182.131021194605,189.7539531941809,178.97359735973598,168.6396624472574,186.14955357142858	183.192	19.367816091954023,21.946943483275664,22.84971098265896,32.802656546489565,35.754125412541256,28.728270042194094,28.583333333333332	27.1476	7.024904214559387,3.931949250288351,4.429672447013488,3.23213156230234,4.343234323432343,6.969620253164557,7.127232142857143	5.29411	0.0,0.994232987312572,1.0,0.0,0.0,0.99915611814346,0.0	0.427627	0.0,0.0,0.0,0.0,0.0,0.0,0.0	0	0.0,0.0,0.0,0.0,0.0,0.0,0.0	0	0.0,0.0,0.0,0.0,0.0,0.0,0.0	0	0.0,0.0,0.0,1.2036685641998734,0.0,0.0,0.9992559523809523	0.314704	0.9980842911877394,1.9677047289504037,2.0886319845857417,2.6084756483238456,1.1914191419141915,1.0,0.9977678571428571	1.5503	0.0,0.0,0.0,0.0,0.0,0.0,1.2901785714285714	0.184311	0.9616858237547893,0.0,0.0,0.0,0.0,0.0,1.9947916666666667	0.422354	0.0,0.0,0.0,1.0113851992409868,0.0,0.0,0.0	0.144484	11.28544061302682,9.945790080738178,9.940269749518304,9.429475015812777,6.315181518151816,11.140084388185654,8.145089285714286	9.45733	75.52107279693486,66.01268742791234,70.64354527938343,73.66603415559773,57.820132013201324,77.1831223628692,78.26934523809524	71.3023	3.739463601532567,3.986159169550173,4.0520231213872835,3.3561037318153066,2.0,3.679324894514768,3.1555059523809526	3.42408	0.9980842911877394,0.0,0.0,0.9962049335863378,0.0,0.0,0.0	0.284898	0.0,0.0,0.0,0.0,0.0,0.0,0.0	0	0.0,0.0,0.0,0.0,0.0,0.0,0.0	0	0.0,0.0,0.0,0.0,0.0,0.0,0.0	0	0.0,0.0,0.0,0.0,0.0,0.19578059071729959,0.0	0.0279687	1.9827586206896552,1.102652825836217,0.9884393063583815,0.9936748893105629,0.0,0.9974683544303797,0.9977678571428571	1.00897	0.0,0.0,0.0,0.0,0.0,0.0,0.0	0	16.31800766283525,9.667820069204152,10.610789980732177,17.313092979127134,17.623762376237625,17.469198312236287,17.063988095238095	15.1524	0.0,0.0,0.0,0.44908285895003164,0.9917491749174917,0.0,0.06324404761904762	0.214868	23.733716475095786,18.42099192618224,19.360308285163775,19.99683744465528,20.864686468646866,22.327426160337552,30.380208333333332	22.1549	24.986590038314176,18.91118800461361,18.319845857418112,24.84503478810879,18.625412541254125,23.589029535864977,26.079613095238095	22.1938	5.676245210727969,8.531718569780853,6.325626204238921,5.845034788108792,2.9933993399339935,2.2759493670886077,3.0498511904761907	4.95683	0.0,0.02768166089965398,0.0,0.0,0.0,0.0,0.0	0.00395452	0.0,0.0,0.0,0.0,0.0,0.0,0.0	0	0.0,0.0,0.0,0.0,0.0,0.0,0.0	0	0.0,0.0,0.0,0.0,0.0,0.0,0.0	0	1.0,0.0,0.0,0.0,0.0,0.0,1.9851190476190477	0.426446	2.624521072796935,4.803921568627451,4.963391136801541,5.043010752688172,3.99009900990099,3.1822784810126583,0.9970238095238095	3.65775	0.0,0.0,0.626204238921002,0.0,0.0,1.0,0.0	0.232315	13.10727969348659,15.25028835063437,12.265895953757225,19.26438962681847,15.443894389438944,15.327426160337552,20.95014880952381	15.9442	0.0,0.0,0.0,0.8551549652118912,0.0,0.0,0.0	0.122165	47.53639846743295,43.58477508650519,50.74373795761079,54.43010752688172,44.73102310231023,55.731645569620255,50.32738095238095	49.5836	65.67816091954023,58.700115340253745,62.445086705202314,54.22327640733713,55.5990099009901,51.947679324894516,44.578125	56.1674	7.342911877394636,3.9850057670126873,5.186897880539499,6.729917773561037,8.518151815181518,8.393248945147679,11.469494047619047	7.37509	0.0,0.0,0.0,0.0,0.0,0.0,0.0	0	0.0,0.06343713956170703,0.1926782273603083,0.017077798861480076,0.0,0.0,0.13690476190476192	0.0585854	0.0,0.0,0.0,0.0,0.0,0.0,0.0	0	0.0,0.0,0.0,0.0,0.0,0.0,0.0	0	0.0,0.0,0.0,0.0,0.0,0.6430379746835443,0.9955357142857143	0.234082	4.053639846743295,2.32641291810842,1.9595375722543353,3.1903858317520557,9.323432343234323,6.094514767932489,3.6919642857142856	4.37713	1.9846743295019158,0.986159169550173,0.9845857418111753,0.0,0.0,0.0,0.0	0.56506	15.450191570881225,19.750865051903116,19.816955684007706,18.827956989247312,16.795379537953796,15.621940928270043,14.796130952380953	17.2942	0.0,0.0,0.0,0.0,0.0,0.0,0.0	0	2.296934865900383,5.523644752018455,6.940269749518304,8.959519291587602,5.933993399339934,5.550210970464135,1.4441964285714286	5.23554	15.21647509578544,14.003460207612457,16.40077071290944,12.7134724857685,11.572607260726073,11.269198312236288,15.142857142857142	13.7598	131.72030651340995,132.42560553633217,137.52986512524086,133.21378874130298,126.52970297029702,135.07088607594937,145.73958333333334	134.604	0.0,0.0,0.0,0.0,0.0,0.0,0.0	0	0.9980842911877394,0.0,0.0,0.0,0.28052805280528054,1.1527426160337553,0.0	0.347336	0.0,0.0,0.0,0.0,0.0,0.0,0.0	0	0.0,0.0,0.0,0.0,0.0,0.0,0.0	0	0.0,1.5640138408304498,0.9807321772639692,0.8222643896268185,0.995049504950495,0.0,0.9985119047619048	0.765796	6.254789272030651,3.5686274509803924,2.969171483622351,2.3776091081593926,5.3894389438943895,5.025316455696203,4.988839285714286	4.36768	2.9942528735632186,1.9919261822376009,1.9961464354527938,4.082226438962682,0.20957095709570958,1.9915611814345993,2.533482142857143	2.25702	1.0,0.0,0.0,0.0,0.0,0.0,0.0	0.142857	0.0,0.0,0.0,0.0,0.0,0.0,0.0	0	4.078544061302682,7.3656286043829295,5.9479768786127165,7.348513598987982,8.01980198019802,4.956118143459916,2.9419642857142856	5.80836	480.7413793103448,395.77739331026527,409.4566473988439,461.12523719165085,378.5181518151815,450.52236286919833,438.3936011904762	430.648	1.0,1.530565167243368,1.97495183044316,0.338393421884883,0.0,1.0,0.0	0.834844	0.0,0.0,0.0,0.10056925996204934,1.995049504950495,0.014345991561181435,0.23735119047619047	0.335331	1.9386973180076628,0.0,0.0,0.9386464263124604,1.938943894389439,0.0,2.431547619047619	1.03541	0.0,0.0,0.0,0.0,0.0,0.0,0.0	0	0.0,0.0,0.0,0.0,0.0,0.0,0.0	0	0.0,0.7843137254901961,0.0,0.0,0.9537953795379538,0.6371308016877637,0.23735119047619047	0.373227	0.9827586206896551,1.3379469434832756,3.7803468208092488,0.9386464263124604,0.0,0.0,3.640625	1.52576	0.0,0.671280276816609,0.0,1.5199240986717268,1.0,2.029535864978903,7.40625	1.80386	0.0,0.0,0.0,0.0,0.0,0.0,0.015625	0.00223214	0.0,0.0,0.0,0.0,0.0,0.0,0.0	0	0.0,0.0,0.0,0.0,0.0,0.0,0.0	0	0.0,0.0,0.0,0.0,0.0,0.0,0.0	0	0.0,0.0,0.0,0.0,0.0,0.0,0.0	0	0.0,0.0,0.0,0.0,0.5379537953795379,0.0,0.0	0.0768505	0.0,0.0,0.0,0.0,0.6518151815181518,0.0,0.0	0.0931165	0.0,0.4867358708189158,0.0,0.0,0.0,0.99915611814346,0.0	0.21227	0.0,0.0,0.0,0.0,0.0,0.0,0.7276785714285714	0.103954	0.0,0.0,0.0,0.0,0.0,0.0,0.0	0	0.0,0.0,0.0,0.058823529411764705,0.0,0.0,0.0	0.00840336	0.0,0.0,0.0,0.0,0.0,0.0,0.0	0	0.0,0.0,0.0,0.0,0.0,0.0,0.0	0	0.0,0.0,0.0,0.0,0.0,0.0,0.0	0	0.0,0.0,0.0,0.0,0.0,0.0,0.0	0	0.0,0.0,0.0,0.0,0.0,0.0,0.0	0	0.0,0.0,0.0,0.0,0.0,0.0,0.0	0	5.978927203065134,2.5282583621683967,1.2003853564547207,3.75079063883618,1.0,4.612658227848101,1.0	2.86729	9.942528735632184,10.876585928489042,11.97495183044316,18.69639468690702,13.372937293729374,8.646413502109704,9.95014880952381	11.9229	0.0,0.05536332179930796,0.0,1.396584440227704,0.6782178217821783,3.3662447257383965,0.0	0.785201	0.0,0.0,0.0,0.0,0.0,0.0,0.0	0	0.0,0.0,0.0,0.0,0.0,0.0,0.0	0	0.0,0.0,0.0,0.0,0.0,0.0,0.0	0	0.0,0.0,0.0,0.0,0.0,0.0,0.0	0	1.7681992337164751,0.1522491349480969,0.0,0.05313092979127135,1.5198019801980198,0.14767932489451477,0.31026785714285715	0.564475	2.2471264367816093,5.776239907727797,3.5838150289017343,2.0,2.9702970297029703,2.9848101265822784,4.630208333333333	3.45607	0.0,0.0,0.0,0.0,0.0,0.0,0.0	0	0.0,0.10726643598615918,0.20423892100192678,0.2820999367488931,0.0,0.16118143459915613,0.0	0.107827	0.0,0.0,0.0,0.0,0.0,0.0,0.0	0	3.7796934865900385,1.4936562860438294,1.8323699421965318,1.9519291587602783,0.9966996699669967,0.0,1.6979166666666667	1.6789	4.593869731800766,4.382929642445213,3.969171483622351,12.032890575585073,11.757425742574258,12.229535864978903,5.799851190476191	7.82367	4.919540229885057,2.980392156862745,2.9826589595375723,3.9943074003795065,3.0,3.9805907172995783,2.5186011904761907	3.4823	0.0,0.0,0.5915221579961464,0.9879822896900696,0.0,0.5527426160337553,0.0	0.304607	0.0,0.0,0.0,0.0,0.0,0.0,0.0	0	0.0,0.4290657439446367,0.0,1.6154332700822265,1.0,0.0,1.9970238095238095	0.720218	0.0,0.0,0.0,0.0,0.0,0.0,0.0	0	3.9578544061302683,2.997693194925029,3.749518304431599,3.4731182795698925,3.910891089108911,4.334177215189873,5.977678571428571	4.05728	0.5363984674329502,1.9953863898500577,1.976878612716763,0.0,0.0,0.0,0.0	0.644095	0.0,0.0,0.0,0.0,0.0,0.0,0.0	0	0.22413793103448276,0.0,0.0,0.0,0.0,0.0,0.0	0.0320197	0.0,0.0,0.0,0.0,0.0,0.0,0.0	0	20.75287356321839,13.07843137254902,12.570327552986512,22.69955724225174,22.183168316831683,21.49367088607595,18.51264880952381	18.7558	2.9885057471264367,4.985005767012687,5.02504816955684,10.219481340923465,11.052805280528053,12.68776371308017,15.579613095238095	8.93403	3.0,2.9988465974625145,2.9922928709055876,2.376976597090449,2.9917491749174916,4.286075949367088,0.0	2.66371	0.0,0.0,0.0,0.0,0.0,0.0,1.994047619047619	0.284864	0.0,0.0,0.0,0.0,0.0,0.0,0.0	0	0.0,0.0,0.0,0.0,0.0,0.0,0.0	0	0.0,0.0,0.0,0.0,0.0,0.0,0.0	0	30.81992337164751,17.885813148788927,17.591522157996145,35.4674256799494,20.001650165016503,24.73164556962025,22.308035714285715	24.1151	2.9980842911877397,0.9919261822376009,1.5722543352601157,2.9905123339658446,2.9785478547854787,2.99915611814346,5.570684523809524	2.8716	0.0,0.0,0.0,0.0,0.0,0.0,0.0	0	2.992337164750958,8.530565167243369,8.393063583815028,3.3377609108159394,7.843234323432343,1.9949367088607595,4.473214285714286	5.36644	0.0,0.0,0.0,0.0,0.0,0.0,0.0	0	19.946360153256705,16.687427912341406,15.755298651252408,15.850094876660341,11.209570957095709,14.818565400843882,14.499255952380953	15.5381	30.174329501915707,30.395617070357556,29.870905587668595,47.08855154965212,18.805280528052805,23.673417721518987,24.876488095238095	29.2692	28.770114942528735,50.70818915801615,48.19267822736031,44.73624288425047,34.226072607260726,40.27172995780591,35.245535714285715	40.3072	0.0,0.0,0.0,0.8886780518659076,0.0,0.20843881856540084,0.028273809523809524	0.16077	0.0,0.0,0.0,0.0,0.0,0.0,0.0	0	0.0,0.748558246828143,0.0,0.7944339025932954,1.9933993399339933,1.5620253164556963,0.7075892857142857	0.829429	0.0,1.9907727797001153,2.0173410404624277,0.8747628083491461,1.99009900990099,2.5459915611814345,0.6502976190476191	1.43847	52.86015325670498,39.18915801614764,39.67052023121387,54.84819734345351,42.7013201320132,42.435443037974686,44.90625	45.2301	8.340996168582375,6.6678200692041525,6.971098265895954,3.066413662239089,6.848184818481848,6.045569620253165,4.642857142857143	6.08328	0.0,0.0,0.0,0.0,0.0,0.0,0.0	0	19.522988505747126,21.374855824682815,20.67630057803468,24.75964579380139,11.976897689768977,28.643037974683544,26.808779761904763	21.9661	0.0,0.0,0.0,0.0,0.0,0.0,0.0	0	6.932950191570881,5.176470588235294,5.362235067437379,4.780518659076534,6.981848184818482,4.816033755274262,5.769345238095238	5.68849	3.103448275862069,8.60553633217993,10.373795761078998,9.142947501581277,10.638613861386139,9.449789029535864,8.633184523809524	8.5639	5.990421455938697,7.057670126874279,7.996146435452794,9.27830487033523,4.996699669966997,2.6025316455696204,7.162946428571429	6.44067	1.9521072796934866,1.0380622837370241,1.5857418111753372,0.8051865907653384,2.9735973597359737,3.3485232067510546,1.7961309523809523	1.92848	0.0,0.0,0.0,0.0,0.0,0.0,0.0	0	1.0,3.2525951557093427,2.994219653179191,2.4035420619860846,3.7475247524752477,8.419409282700421,1.302827380952381	3.30287	0.0,0.0,0.0,0.9740670461733081,0.0,0.0,0.0	0.139152	13.591954022988507,17.693194925028834,16.921001926782274,29.33586337760911,20.27062706270627,23.572995780590716,27.031994047619047	21.2025	6.957854406130268,4.296424452133794,4.996146435452794,3.9993674889310564,3.0,5.026160337552743,3.9702380952380953	4.6066	0.0,0.0,0.0,0.0,0.0,0.0,0.0	0	0.0,0.0,0.0,0.0,0.0,0.0,0.0	0	0.7681992337164751,0.0,0.0,0.0,0.0,0.0,0.0	0.109743	0.9942528735632183,1.9700115340253748,1.9922928709055876,2.9816571790006323,1.0,2.442194092827004,3.0	2.05434	2.0,1.0,0.9980732177263969,1.7280202403542062,7.978547854785479,8.156118143459915,4.993303571428571	3.83629	9.172413793103448,9.358708189158016,8.443159922928709,8.810879190385831,4.99009900990099,4.910548523206751,2.677827380952381	6.90909	1.7681992337164751,2.0115340253748557,2.1194605009633913,0.8513598987982289,1.4207920792079207,1.1755274261603375,0.14136904761904762	1.35546	0.0,0.0,0.0,0.0,0.0,0.0,0.0	0	18.055555555555557,16.50057670126874,16.001926782273603,11.080961416824794,13.958745874587459,15.389029535864978,12.635416666666666	14.8032	0.0,0.0,0.0,0.0,0.0,0.0,0.0	0	10.040229885057471,8.705882352941176,7.984585741811175,9.96774193548387,11.354785478547855,10.962869198312235,15.955357142857142	10.7102	1.9865900383141764,3.919261822376009,3.9903660886319847,0.0,2.9983498349834985,0.850632911392405,0.7924107142857143	2.0768	0.0,0.0,0.0,0.0,0.0,0.0,0.0	0	0.0,0.0,0.0,0.0,0.0,0.0,0.0	0	0.0,0.0,0.0,0.0,0.0,0.0,0.0	0	1.996168582375479,1.4094579008073818,1.9865125240847785,1.0,0.0,0.0,0.71875	1.01584	4.0,3.9953863898500575,3.994219653179191,0.0,1.0,7.1147679324894515,1.9947916666666667	3.15702	2.0,1.7347174163783161,1.9556840077071291,2.624920936116382,3.0,2.0970464135021096,5.131696428571429	2.64915	1.1973180076628354,0.0,0.0,4.586337760910816,2.8993399339933994,2.0649789029535865,1.8839285714285714	1.80456	0.0,0.0,0.0,0.0,0.0,0.0,0.0	0	0.0,0.0,0.0,0.0,0.0,0.0,0.0	0	5.452107279693487,5.291810841983852,7.51252408477842,1.0,2.562706270627063,1.1468354430379746,1.306547619047619	3.4675	1.0,0.0,0.0,0.0,0.0,1.9603375527426161,1.0	0.565763	1.0,1.1868512110726643,1.9499036608863198,0.0,0.0,1.99831223628692,2.8861607142857144	1.28875	0.0,0.0,0.0,0.0,0.0,0.0,0.0	0	0.0,0.0,0.0,0.5781151170145478,0.8679867986798679,0.0,0.0	0.206586	0.0,0.0,0.0,0.35989879822896903,1.381188118811881,1.6742616033755273,0.0	0.487907	0.0,0.0,0.0,0.0,0.0,0.0,0.0	0	0.0,0.0,0.0,1.9981024667931688,1.0,0.0,0.0	0.4283	0.9942528735632183,1.0,1.0,1.900695762175838,2.9983498349834985,0.0,0.0	1.12761	0.0,0.0,0.0,0.6774193548387096,0.2953795379537954,1.0,1.0	0.424686	0.0,0.0,0.0,0.0,0.0,0.0,0.0	0	0.0,0.0,0.0,0.0,0.0,0.0,0.0	0	0.0,0.0,0.0,0.0,0.0,0.0,0.0	0	0.0,0.0,0.0,0.0,0.0,0.0,0.0	0	0.0,0.0,0.0,0.0,0.0,0.0,0.0	0	0.0,0.0,0.0,0.0,0.0,0.0,0.0	0	0.0,0.0,0.0,0.0,0.0,0.0,0.0	0	0.0,1.0,0.9980732177263969,0.0,0.0,0.0,0.0	0.285439	0.0,0.0,0.0,0.0,0.0,0.0,0.0	0	0.0,0.0,0.0,0.0,0.0,0.0,0.0	0	0.0,0.0,0.0,0.0,0.0,0.0,0.0	0	0.0,0.0,0.0,0.0,0.0,0.0,0.0	0	0.0,0.0,0.0,0.0,0.0,0.0,0.0	0	1.0,1.0,1.0,1.0,0.9983498349834984,1.0,1.0	0.999764	0.9521072796934866,0.16839677047289503,0.9980732177263969,1.0,0.995049504950495,1.0,1.0	0.873375	0.0,0.0,0.0,0.0,0.0,0.0,0.0	0	0.0,0.0,0.0,0.0,0.0,0.0,0.0	0	0.0,0.0,0.0,0.0,0.0,0.0,0.0	0	0.0,0.0,0.0,0.9854522454142948,0.0,0.0,1.0	0.283636	0.0,0.0,0.0,0.0,0.0,0.0,0.0	0	0.0,0.0,0.0,0.0,0.0,0.0,0.0	0	1.0,1.0,1.0,1.0,1.0,1.0,1.0	1	0.0,0.0,0.0,0.0,0.0,0.0,0.0	0	0.0,0.0,0.0,0.0,0.0,0.0,0.0	0	0.0,0.0,0.0,0.0,0.0,0.0,0.0	0	0.0,0.0,0.0,0.0,0.0,0.0,0.0	0	0.0,0.0,0.47398843930635837,0.0,0.0,0.3789029535864979,0.0	0.121842	0.0,0.0,0.0,0.0,0.0,0.0,0.0	0	0.0,0.9988465974625144,1.0,0.0,0.0,0.0,0.0	0.28555	0.9942528735632183,0.0,0.0,1.0,1.0,0.9907172995780591,0.0	0.569281	0.0,0.9826989619377162,0.9730250481695568,0.9873497786211258,0.0,0.0,0.0	0.420439	0.040229885057471264,0.0,0.0,0.0,0.0,0.0,0.0	0.00574713	0.0,0.0,0.0,0.0,0.9917491749174917,0.0,0.0	0.141678	0.0,0.0,0.0,0.0,0.0,0.0,0.0	0	0.0,0.0,0.0,0.0,0.0,0.0,0.0	0	0.0,0.0,0.0,0.0,0.0,0.0,0.0	0	0.0,0.0,0.0,0.0,0.0,0.0,0.0	0	0.0,0.0,0.0,0.9936748893105629,0.0,0.0,0.0	0.141954	0.0,0.0,0.0,0.0,0.0,0.0,0.0	0	0.0,0.0,0.0,0.0,0.0,0.0,0.0	0	0.0,0.0,0.0,0.0,0.0,0.0,0.0	0	0.0,0.0,0.0,0.0,0.0,0.0,0.0	0	0.0,0.0,0.0,0.0,0.0,0.0,0.0	0	0.0,0.0,0.0,0.0,0.0,0.0,0.0	0	0.0,0.0,0.0,0.0,0.0,0.0,0.0	0	0.0,0.0,0.0,0.0,0.0,0.0,0.0	0	0.0,0.0,0.0,0.0,0.0,0.0,0.0	0	0.0,0.0,0.0,0.0,0.0,0.0,0.0	0	0.0,0.0,0.0,0.0,0.0,0.0,0.0	0	0.0,0.0,0.0,0.0,0.0,0.0,0.0	0	0.0,0.0,0.0,0.0,0.0,0.0,0.0	0	0.0,0.936562860438293,0.9672447013487476,0.0,0.0,0.0,0.0	0.271973	0.0,0.0,0.0,0.0,0.0,0.0,0.0	0	0.0,0.0,0.0,0.0,0.0,0.0,0.0	0	0.0,0.0,0.0,0.0,0.0,0.0,0.0	0	0.0,0.0,0.0,0.0,0.0,0.0,0.0	0	0.0,0.0,0.0,0.0,0.0,0.0,0.0	0	0.0,0.0,0.0,0.0,0.0,0.0,0.0	0	0.0,0.0,0.0,0.0,0.0,0.0,0.0	0	0.0,0.0,0.0,0.0,0.0,0.0,0.0	0	0.0,0.0,0.0,0.0,0.0,0.0,0.0	0	0.0,0.13379469434832755,0.5857418111753372,0.0,0.0,0.7274261603375527,0.4263392857142857	0.267615	0.0,0.0,0.0,0.0,0.0,0.0,0.0	0	0.0,0.0,0.0,0.0,0.0,0.0,0.0	0	0.0,0.0,0.0,0.0,0.0,0.0,0.0	0	0.0,0.0,0.0,0.0,0.0,0.0,0.0	0	1.0,1.0,1.0,1.0,1.0,1.0,1.0	1	1.0,1.0,1.0,1.0,1.0,1.0,1.0	1	0.0,0.0,0.19653179190751446,0.137887413029728,0.9983498349834984,0.0,0.0	0.190396	1.0,1.0,1.0,1.0,1.0,1.0,1.0	1	0.0,0.0,0.0,0.0,0.0,0.0,0.0	0	0.0,0.0,0.0,0.012017710309930424,0.0,0.0,0.0	0.00171682	0.0,0.0,0.0,0.0,0.0,0.0,0.0	0	0.0,0.0,0.0,0.0,0.0,0.0,0.0	0	0.0,0.0,0.0,0.0,0.0,0.0,0.0	0	1.0,1.0,1.0,1.0,1.0,1.0,1.0	1	1.0,1.0,1.0,1.0,1.0,1.0,1.0	1	1.0,1.0,1.0,1.0,1.0,1.0,1.0	1	0.9846743295019157,0.0,0.0,0.0,0.0,0.0,0.0	0.140668	0.0,0.0,0.0,0.0,0.0,0.0,0.0	0	0.0,0.0,0.0,0.0,0.0,0.0,0.0	0	0.0,0.0,0.0,0.0,0.0,0.0,0.0	0	1.0,1.0,1.0,1.0,1.0,1.0,1.0	1	1.0,1.0,1.0,1.0,1.0,1.0,1.0	1	1.0,1.0,1.0,1.0,1.0,1.0,0.9992559523809523	0.999894	1.0,1.0,1.0,1.0,1.0,1.0,1.0	1	0.0,0.0,0.0,0.0,0.0,0.0,0.0	0	0.0,0.0,0.0,0.0,0.0,0.0,0.0	0	0.0,0.0,0.0,0.0,0.0,0.0,0.0	0	0.0,0.0,0.0,0.0,0.0,0.0,0.0	0	0.0,0.0,0.0,1.0,0.0,0.0,0.0	0.142857	1.0,0.0,0.0,0.0,0.0,0.0,0.0	0.142857	1.0,1.0,1.0,1.0,1.0,1.0,1.0	1	0.0,0.0,0.0,0.0,0.0,0.0,0.0	0	0.0,0.0,0.0,0.0,0.0,0.0,0.0	0	1.0,0.0,0.0,0.0,0.0,0.0,0.0	0.142857	1.0,1.0,1.0,1.0,1.0,1.0,1.0	1	1.0,1.0,1.0,1.0,1.0,1.0,1.0	1	0.0,0.0,0.0,0.0,0.0,0.0,0.0	0	1.0,1.0,1.0,1.0,1.0,1.0,1.0	1	0.0,0.0,0.0,0.0,0.0,0.0,0.0	0	1.0,1.0,1.0,1.0,1.0,1.0,1.0	1	1.0,1.0,1.0,1.0,1.0,1.0,1.0	1	1.0,1.0,1.0,1.0,1.0,1.0,1.0	1	0.0,0.0,0.0,0.0,0.0,0.0,0.0	0	0.0,0.9988465974625144,0.9845857418111753,0.0,0.3844884488448845,0.0,0.0	0.338274	0.0,0.0,0.0,0.0,0.0,0.8784810126582279,0.0	0.125497	0.0,0.0,0.0,0.0,0.0,0.0,0.0	0	0.0,1.0,1.0,1.0,1.0,1.0,0.9925595238095238	0.85608	1.0,0.994232987312572,0.9826589595375722,1.0,0.9983498349834984,0.99915611814346,1.0	0.996343	0.0,0.0,0.0,0.0,0.0,0.0,0.0	0	0.8007662835249042,0.0,0.0,1.0,1.0,0.9957805907172996,1.0	0.685221	0.0,0.0,0.0,0.0,0.0,0.0,0.0	0	1.0,1.0,1.0,1.0,1.0,1.0,1.0	1	1.0,1.0,1.0,1.0,1.0,1.0,1.0	1	1.0,1.0,1.0,1.0,1.0,1.0,1.0	1	0.0,0.994232987312572,1.0,0.0,0.0,0.99915611814346,0.0	0.427627	0.0,0.0,0.0,0.0,0.0,0.0,0.0	0	0.0,0.0,0.0,0.0,0.0,0.0,0.0	0	0.0,0.0,0.0,0.0,0.0,0.0,0.0	0	0.0,0.0,0.0,0.9867172675521821,0.0,0.0,0.9992559523809523	0.28371	0.9980842911877394,0.9988465974625144,1.0,1.0,0.9983498349834984,1.0,0.9977678571428571	0.999007	0.0,0.0,0.0,0.0,0.0,0.0,1.0	0.142857	0.9616858237547893,0.0,0.0,0.0,0.0,0.0,1.0	0.280241	0.0,0.0,0.0,0.9987349778621126,0.0,0.0,0.0	0.142676	1.0,1.0,1.0,1.0,1.0,1.0,1.0	1	1.0,1.0,1.0,1.0,1.0,1.0,1.0	1	1.0,1.0,1.0,1.0,1.0,1.0,1.0	1	0.9980842911877394,0.0,0.0,0.9962049335863378,0.0,0.0,0.0	0.284898	0.0,0.0,0.0,0.0,0.0,0.0,0.0	0	0.0,0.0,0.0,0.0,0.0,0.0,0.0	0	0.0,0.0,0.0,0.0,0.0,0.0,0.0	0	0.0,0.0,0.0,0.0,0.0,0.19578059071729959,0.0	0.0279687	1.0,0.9838523644752019,0.9884393063583815,0.9936748893105629,0.0,0.9974683544303797,0.9977678571428571	0.8516	0.0,0.0,0.0,0.0,0.0,0.0,0.0	0	1.0,1.0,1.0,1.0,1.0,1.0,1.0	1	0.0,0.0,0.0,0.44908285895003164,0.9917491749174917,0.0,0.06324404761904762	0.214868	1.0,1.0,1.0,1.0,1.0,1.0,1.0	1	1.0,1.0,1.0,1.0,1.0,1.0,1.0	1	1.0,1.0,1.0,1.0,1.0,1.0,1.0	1	0.0,0.02768166089965398,0.0,0.0,0.0,0.0,0.0	0.00395452	0.0,0.0,0.0,0.0,0.0,0.0,0.0	0	0.0,0.0,0.0,0.0,0.0,0.0,0.0	0	0.0,0.0,0.0,0.0,0.0,0.0,0.0	0	1.0,0.0,0.0,0.0,0.0,0.0,1.0	0.285714	1.0,1.0,1.0,1.0,1.0,1.0,0.9970238095238095	0.999575	0.0,0.0,0.626204238921002,0.0,0.0,1.0,0.0	0.232315	1.0,1.0,1.0,1.0,1.0,1.0,1.0	1	0.0,0.0,0.0,0.8551549652118912,0.0,0.0,0.0	0.122165	1.0,1.0,1.0,1.0,1.0,1.0,1.0	1	1.0,1.0,1.0,1.0,1.0,1.0,1.0	1	1.0,1.0,1.0,1.0,1.0,1.0,1.0	1	0.0,0.0,0.0,0.0,0.0,0.0,0.0	0	0.0,0.06343713956170703,0.1926782273603083,0.017077798861480076,0.0,0.0,0.13690476190476192	0.0585854	0.0,0.0,0.0,0.0,0.0,0.0,0.0	0	0.0,0.0,0.0,0.0,0.0,0.0,0.0	0	0.0,0.0,0.0,0.0,0.0,0.5274261603375527,0.9955357142857143	0.217566	1.0,1.0,1.0,0.9981024667931688,1.0,1.0,1.0	0.999729	1.0,0.986159169550173,0.9845857418111753,0.0,0.0,0.0,0.0	0.424392	1.0,1.0,1.0,1.0,1.0,1.0,1.0	1	0.0,0.0,0.0,0.0,0.0,0.0,0.0	0	1.0,1.0,1.0,1.0,1.0,1.0,0.9918154761904762	0.998831	1.0,1.0,1.0,1.0,1.0,1.0,1.0	1	1.0,1.0,1.0,1.0,1.0,1.0,1.0	1	0.0,0.0,0.0,0.0,0.0,0.0,0.0	0	0.9980842911877394,0.0,0.0,0.0,0.28052805280528054,0.9983122362869198,0.0	0.325275	0.0,0.0,0.0,0.0,0.0,0.0,0.0	0	0.0,0.0,0.0,0.0,0.0,0.0,0.0	0	0.0,0.9850057670126874,0.9807321772639692,0.8222643896268185,0.995049504950495,0.0,0.9985119047619048	0.683081	1.0,0.9988465974625144,1.0,1.0,1.0,1.0,1.0	0.999835	1.0,1.0,1.0,1.0,0.20957095709570958,1.0,1.0	0.887082	1.0,0.0,0.0,0.0,0.0,0.0,0.0	0.142857	0.0,0.0,0.0,0.0,0.0,0.0,0.0	0	1.0,1.0,1.0,1.0,1.0,1.0,1.0	1	1.0,1.0,1.0,1.0,1.0,1.0,1.0	1	1.0,1.0,1.0,0.338393421884883,0.0,1.0,0.0	0.61977	0.0,0.0,0.0,0.07653383934218849,1.0,0.014345991561181435,0.23735119047619047	0.189747	1.0,0.0,0.0,0.825426944971537,1.0,0.0,1.0	0.54649	0.0,0.0,0.0,0.0,0.0,0.0,0.0	0	0.0,0.0,0.0,0.0,0.0,0.0,0.0	0	0.0,0.7843137254901961,0.0,0.0,0.9537953795379538,0.6371308016877637,0.23735119047619047	0.373227	0.9827586206896551,1.0,1.0,0.8462998102466793,0.0,0.0,1.0	0.689865	0.0,0.671280276816609,0.0,1.0,1.0,1.0,1.0	0.667326	0.0,0.0,0.0,0.0,0.0,0.0,0.015625	0.00223214	0.0,0.0,0.0,0.0,0.0,0.0,0.0	0	0.0,0.0,0.0,0.0,0.0,0.0,0.0	0	0.0,0.0,0.0,0.0,0.0,0.0,0.0	0	0.0,0.0,0.0,0.0,0.0,0.0,0.0	0	0.0,0.0,0.0,0.0,0.5379537953795379,0.0,0.0	0.0768505	0.0,0.0,0.0,0.0,0.6518151815181518,0.0,0.0	0.0931165	0.0,0.4867358708189158,0.0,0.0,0.0,0.99915611814346,0.0	0.21227	0.0,0.0,0.0,0.0,0.0,0.0,0.7276785714285714	0.103954	0.0,0.0,0.0,0.0,0.0,0.0,0.0	0	0.0,0.0,0.0,0.058823529411764705,0.0,0.0,0.0	0.00840336	0.0,0.0,0.0,0.0,0.0,0.0,0.0	0	0.0,0.0,0.0,0.0,0.0,0.0,0.0	0	0.0,0.0,0.0,0.0,0.0,0.0,0.0	0	0.0,0.0,0.0,0.0,0.0,0.0,0.0	0	0.0,0.0,0.0,0.0,0.0,0.0,0.0	0	0.0,0.0,0.0,0.0,0.0,0.0,0.0	0	1.0,1.0,1.0,1.0,1.0,1.0,0.5252976190476191	0.932185	1.0,1.0,1.0,1.0,1.0,1.0,1.0	1	0.0,0.05536332179930796,0.0,0.9993674889310563,0.6782178217821783,1.0,0.0	0.390421	0.0,0.0,0.0,0.0,0.0,0.0,0.0	0	0.0,0.0,0.0,0.0,0.0,0.0,0.0	0	0.0,0.0,0.0,0.0,0.0,0.0,0.0	0	0.0,0.0,0.0,0.0,0.0,0.0,0.0	0	1.0,0.1522491349480969,0.0,0.0290955091714105,1.0,0.14767932489451477,0.31026785714285715	0.377042	1.0,1.0,1.0,1.0,1.0,1.0,1.0	1	0.0,0.0,0.0,0.0,0.0,0.0,0.0	0	0.0,0.10726643598615918,0.20423892100192678,0.2820999367488931,0.0,0.16118143459915613,0.0	0.107827	0.0,0.0,0.0,0.0,0.0,0.0,0.0	0	1.0,1.0,1.0,1.0,0.9966996699669967,0.0,1.0	0.856671	1.0,1.0,1.0,1.0,1.0,1.0,1.0	1	1.0,1.0,1.0,1.0,1.0,1.0,1.0	1	0.0,0.0,0.5915221579961464,0.9879822896900696,0.0,0.5527426160337553,0.0	0.304607	0.0,0.0,0.0,0.0,0.0,0.0,0.0	0	0.0,0.4290657439446367,0.0,0.9962049335863378,1.0,0.0,1.0	0.489324	0.0,0.0,0.0,0.0,0.0,0.0,0.0	0	1.0,1.0,1.0,1.0,1.0,1.0,1.0	1	0.5363984674329502,1.0,1.0,0.0,0.0,0.0,0.0	0.362343	0.0,0.0,0.0,0.0,0.0,0.0,0.0	0	0.22413793103448276,0.0,0.0,0.0,0.0,0.0,0.0	0.0320197	0.0,0.0,0.0,0.0,0.0,0.0,0.0	0	1.0,1.0,1.0,1.0,1.0,1.0,1.0	1	1.0,1.0,1.0,1.0,1.0,1.0,1.0	1	1.0,1.0,1.0,1.0,1.0,1.0,0.0	0.857143	0.0,0.0,0.0,0.0,0.0,0.0,1.0	0.142857	0.0,0.0,0.0,0.0,0.0,0.0,0.0	0	0.0,0.0,0.0,0.0,0.0,0.0,0.0	0	0.0,0.0,0.0,0.0,0.0,0.0,0.0	0	1.0,1.0,1.0,1.0,1.0,1.0,1.0	1	1.0,0.9919261822376009,0.9980732177263969,1.0,1.0,1.0,1.0	0.998571	0.0,0.0,0.0,0.0,0.0,0.0,0.0	0	1.0,1.0,1.0,1.0,1.0,1.0,1.0	1	0.0,0.0,0.0,0.0,0.0,0.0,0.0	0	1.0,1.0,1.0,1.0,1.0,1.0,1.0	1	1.0,1.0,1.0,1.0,1.0,1.0,1.0	1	1.0,1.0,1.0,1.0,1.0,1.0,1.0	1	0.0,0.0,0.0,0.6913345983554712,0.0,0.20843881856540084,0.028273809523809524	0.132578	0.0,0.0,0.0,0.0,0.0,0.0,0.0	0	0.0,0.748558246828143,0.0,0.7944339025932954,1.0,1.0,0.5803571428571429	0.58905	0.0,1.0,1.0,0.8747628083491461,1.0,1.0,0.5595238095238095	0.776327	1.0,1.0,1.0,1.0,1.0,1.0,1.0	1	1.0,1.0,1.0,1.0,1.0,1.0,1.0	1	0.0,0.0,0.0,0.0,0.0,0.0,0.0	0	1.0,1.0,1.0,1.0,1.0,1.0,1.0	1	0.0,0.0,0.0,0.0,0.0,0.0,0.0	0	1.0,1.0,1.0,1.0,1.0,1.0,1.0	1	1.0,1.0,1.0,1.0,1.0,1.0,1.0	1	1.0,1.0,1.0,1.0,1.0,1.0,1.0	1	1.0,0.8754325259515571,0.9961464354527938,0.6571790006325111,1.0,1.0,0.9441964285714286	0.924708	0.0,0.0,0.0,0.0,0.0,0.0,0.0	0	1.0,1.0,1.0,1.0,1.0,1.0,0.9903273809523809	0.998618	0.0,0.0,0.0,0.9740670461733081,0.0,0.0,0.0	0.139152	1.0,1.0,1.0,1.0,1.0,1.0,1.0	1	1.0,1.0,1.0,1.0,1.0,1.0,1.0	1	0.0,0.0,0.0,0.0,0.0,0.0,0.0	0	0.0,0.0,0.0,0.0,0.0,0.0,0.0	0	0.7681992337164751,0.0,0.0,0.0,0.0,0.0,0.0	0.109743	0.9942528735632183,1.0,1.0,1.0,1.0,1.0,1.0	0.999179	1.0,1.0,0.9980732177263969,1.0,1.0,1.0,1.0	0.999725	1.0,1.0,1.0,1.0,1.0,1.0,1.0	1	1.0,1.0,1.0,0.8260594560404807,1.0,0.5729957805907173,0.14136904761904762	0.791489	0.0,0.0,0.0,0.0,0.0,0.0,0.0	0	1.0,1.0,1.0,1.0,1.0,1.0,1.0	1	0.0,0.0,0.0,0.0,0.0,0.0,0.0	0	1.0,1.0,1.0,1.0,1.0,1.0,1.0	1	1.0,1.0,1.0,0.0,1.0,0.850632911392405,0.7924107142857143	0.806149	0.0,0.0,0.0,0.0,0.0,0.0,0.0	0	0.0,0.0,0.0,0.0,0.0,0.0,0.0	0	0.0,0.0,0.0,0.0,0.0,0.0,0.0	0	1.0,0.9965397923875432,1.0,1.0,0.0,0.0,0.71875	0.673613	1.0,1.0,1.0,0.0,1.0,1.0,1.0	0.857143	1.0,1.0,1.0,1.0,1.0,1.0,1.0	1	1.0,0.0,0.0,1.0,1.0,1.0,0.9992559523809523	0.714179	0.0,0.0,0.0,0.0,0.0,0.0,0.0	0	0.0,0.0,0.0,0.0,0.0,0.0,0.0	0	1.0,1.0,1.0,1.0,1.0,0.7291139240506329,0.9977678571428571	0.960983	1.0,0.0,0.0,0.0,0.0,1.0,1.0	0.428571	1.0,1.0,1.0,0.0,0.0,1.0,1.0	0.714286	0.0,0.0,0.0,0.0,0.0,0.0,0.0	0	0.0,0.0,0.0,0.5781151170145478,0.5198019801980198,0.0,0.0	0.156845	0.0,0.0,0.0,0.35989879822896903,0.7871287128712872,0.99915611814346,0.0	0.306598	0.0,0.0,0.0,0.0,0.0,0.0,0.0	0	0.0,0.0,0.0,1.0,1.0,0.0,0.0	0.285714	0.9942528735632183,1.0,1.0,0.9993674889310563,1.0,0.0,0.0	0.713374
M00840	Bin_2	Tetrahydrofolate biosynthesis, mediated by ribA and trpF, GTP => THF	Pathway modules	Metabolism of cofactors and vitamins	Cofactor and vitamin metabolism	K14652 K22100 -- K01633 K13941 K22099 K00287	0.428571	FALSE	0.428571	FALSE	NA	No enzymes unique to module	NA	K00287,K01633,K14652,K14652	7.756e+19	'--' steps are assumed incomplete,K00287 is present in multiple modules: M00126/M00840,K01633 is present in multiple modules: M00126/M00840,K14652 is present in multiple modules: M00125/M00840	0.0,2.960337552742616,3.122615803814714,0.9984276729559748	1.77035	0.0,0.0,1.0,0.0	0.25	0.0,0.0,0.0,0.0	0	0.0,0.0,0.0,0.0	0	0.0,0.0,0.0,0.0	0	0.0,0.0,0.0,0.0	0	0.0,0.0,0.0,0.0	0	0.0,0.0,0.0,0.0	0	0.0,0.0,0.0,0.0	0	0.0,0.0,0.0,0.0	0	0.0,0.0,0.0,0.0	0	0.0,0.0,0.0,0.0	0	0.0,0.0,0.0,0.0	0	0.0,0.0,0.0,0.0	0	3.971264367816092,5.616033755274262,4.9809264305177114,3.0644654088050314	4.40817	0.9521072796934866,3.289451476793249,0.997275204359673,5.586477987421383	2.70633	0.0,0.0,0.0,0.0	0	0.0,0.0,0.0,0.0	0	0.0,0.0,0.0,0.0	0	0.0,0.0,0.0,1.0	0.25	0.0,0.0,0.8283378746594006,0.9937106918238994	0.455512	0.0,0.0,0.0,0.0	0	49.65900383141762,40.233755274261604,62.62942779291553,62.05974842767296	53.6455	0.0,0.0,0.0,0.0	0	0.0,0.0,0.0,0.0	0	0.0,0.0,0.0,0.0	0	0.0,0.0,0.0,0.0	0	0.0,0.3789029535864979,0.0,0.0	0.0947257	0.0,0.0,0.0,0.9952830188679245	0.248821	0.0,0.0,0.0,0.0	0	0.9942528735632183,0.9907172995780591,0.0,2.959119496855346	1.23602	0.0,0.0,0.0,0.0	0	0.040229885057471264,0.0,0.0,0.0	0.0100575	0.0,0.0,0.0,0.0	0	0.0,0.0,0.0,0.0	0	0.0,0.0,0.0,0.0	0	0.0,0.0,0.0,0.0	0	0.0,0.0,0.0,0.0	0	0.0,0.0,0.0,0.0	0	0.0,0.0,0.0,0.0	0	0.0,0.0,0.0,0.0	0	0.0,0.0,0.0,0.0	0	0.0,0.0,0.0,0.0	0	0.0,0.0,0.0,0.0	0	0.0,0.0,0.0,0.0	0	0.0,0.0,0.0,0.0	0	0.0,0.0,0.0,0.0	0	0.0,0.0,0.0,0.0	0	0.0,0.0,0.0,0.0	0	0.0,0.0,0.0,0.0	0	0.0,0.0,0.0,0.0	0	0.0,0.0,0.0,0.0	0	0.0,0.0,0.0,0.0	0	0.0,0.0,0.0,0.0	0	0.0,0.0,0.0,0.0	0	0.0,0.0,0.0,0.0	0	0.0,0.0,0.0,0.0	0	0.0,0.0,0.0,0.0	0	0.0,0.0,0.0,0.0	0	0.0,0.0,0.0,0.0	0	0.0,0.0,0.0,0.0	0	0.0,0.0,0.0,0.0	0	0.0,1.3468354430379748,0.0,0.0	0.336709	0.0,0.0,0.0,0.0	0	0.0,0.0,0.0,1.0	0.25	0.0,0.0,0.0,0.0	0	0.0,0.0,0.0,0.0	0	35.26053639846743,40.59493670886076,36.36330608537693,41.7562893081761	38.4938	87.21264367816092,95.34345991561182,78.21344232515895,76.91037735849056	84.42	0.0,0.0,0.0,0.0	0	144.58429118773947,158.79831223628693,117.37874659400545,159.2562893081761	145.004	0.0,0.0,0.0,0.0	0	0.0,0.0,0.0,0.0	0	0.0,0.0,0.997275204359673,0.0	0.249319	0.0,0.0,0.0,0.0	0	0.0,0.0,1.0,0.0	0.25	11.71647509578544,23.935021097046413,16.69118982742961,20.68867924528302	18.2578	3.9655172413793105,8.959493670886076,7.594913714804723,8.907232704402515	7.35679	50.4367816091954,52.538396624472576,42.851952770208904,53.655660377358494	49.8707	0.9846743295019157,0.0,0.0,0.0	0.246169	0.0,0.0,0.0,0.0	0	0.0,0.0,0.0,0.0	0	0.0,0.0,0.0,0.0	0	24.114942528735632,36.89873417721519,22.771117166212534,31.885220125786162	28.9175	19.521072796934867,20.145991561181436,21.304268846503177,24.07075471698113	21.2605	3.9272030651340994,10.221097046413503,3.971843778383288,6.303459119496855	6.1059	19.919540229885058,21.38818565400844,23.75386012715713,23.09433962264151	22.039	0.0,0.0,0.0,0.0	0	0.0,0.0,0.0,0.0	0	0.0,0.0,0.0,0.0	0	0.0,0.0,0.0,0.0	0	0.0,0.0,0.0,0.0	0	1.0,0.0,0.0,0.0	0.25	6.948275862068965,5.886919831223628,6.25794732061762,4.966981132075472	6.01503	0.0,0.0,0.0,0.0	0	0.0,0.0,0.0,0.0	0	1.0,0.0,0.0,0.0	0.25	4.2796934865900385,4.708016877637131,5.856494096276113,3.9748427672955975	4.70476	7.302681992337165,3.0362869198312237,2.8065395095367847,10.349056603773585	5.87364	0.0,0.0,0.0,0.0	0	3.9827586206896552,2.043037974683544,3.9445958219800183,2.0	2.9926	0.0,0.0,0.0,0.0	0	14.339080459770114,28.067510548523206,22.887375113533153,21.836477987421382	21.7826	54.076628352490424,59.94092827004219,58.229791099000906,52.570754716981135	56.2045	12.831417624521073,3.247257383966245,9.071752951861944,11.949685534591195	9.27503	0.0,0.0,0.0,0.0	0	0.0,0.0,0.0,0.0	0	0.0,0.8784810126582279,0.0,0.03930817610062893	0.229447	0.0,0.0,0.0,0.0	0	0.0,2.9763713080168777,4.173478655767484,0.0	1.78746	1.9885057471264367,1.9679324894514767,4.995458673932788,4.073899371069182	3.25645	0.0,0.0,0.0,0.9685534591194969	0.242138	0.8007662835249042,0.9957805907172996,0.0,2.10062893081761	0.974294	0.0,0.0,0.0,0.0	0	194.84099616858236,168.6396624472574,152.10808356039965,164.25943396226415	169.962	19.367816091954023,28.728270042194094,28.635785649409627,34.363207547169814	27.7738	7.024904214559387,6.969620253164557,2.9455040871934606,0.3553459119496855	4.32384	0.0,0.99915611814346,0.0,0.0	0.249789	0.0,0.0,0.9954586739327884,0.0	0.248865	0.0,0.0,0.0,0.03773584905660377	0.00943396	0.0,0.0,0.0,0.0	0	0.0,0.0,1.0,0.0	0.25	0.9980842911877394,1.0,1.4668483197093551,1.0	1.11623	0.0,0.0,0.0,0.0	0	0.9616858237547893,0.0,0.0,0.0	0.240421	0.0,0.0,0.3333333333333333,0.0	0.0833333	11.28544061302682,11.140084388185654,6.549500454132606,13.998427672955975	10.7434	75.52107279693486,77.1831223628692,92.14532243415077,68.79716981132076	78.4117	3.739463601532567,3.679324894514768,3.477747502270663,5.852201257861635	4.18718	0.9980842911877394,0.0,0.0,0.0	0.249521	0.0,0.0,0.0,0.0	0	0.0,0.0,0.0,0.0	0	0.0,0.0,0.0,0.0	0	0.0,0.19578059071729959,0.0,0.0	0.0489451	1.9827586206896552,0.9974683544303797,0.0,0.9716981132075472	0.987981	0.0,0.0,0.7311534968210718,0.9984276729559748	0.432395	16.31800766283525,17.469198312236287,13.154405086285195,11.60062893081761	14.6356	0.0,0.0,0.0,0.0	0	23.733716475095786,22.327426160337552,18.177111716621255,30.462264150943398	23.6751	24.986590038314176,23.589029535864977,22.03451407811081,26.654088050314467	24.3161	5.676245210727969,2.2759493670886077,4.533151680290645,10.172955974842766	5.66458	0.0,0.0,0.0,0.0	0	0.0,0.0,0.0,0.0	0	0.0,0.0,0.0,0.0	0	0.0,0.0,0.0,0.0	0	1.0,0.0,2.270663033605813,0.0	0.817666	2.624521072796935,3.1822784810126583,3.983651226158038,5.745283018867925	3.88393	0.0,1.0,0.0,0.0	0.25	13.10727969348659,15.327426160337552,15.197093551316984,27.82547169811321	17.8643	0.0,0.0,0.0,0.9968553459119497	0.249214	47.53639846743295,55.731645569620255,45.03905540417802,45.660377358490564	48.4919	65.67816091954023,51.947679324894516,70.96276112624886,70.16666666666667	64.6888	7.342911877394636,8.393248945147679,8.576748410535876,5.926100628930818	7.55975	0.0,0.0,0.0,0.5833333333333334	0.145833	0.0,0.0,0.14895549500454133,0.0	0.0372389	0.0,0.0,0.0,0.0	0	0.0,0.0,0.0,0.0	0	0.0,0.6430379746835443,0.0,0.0	0.160759	4.053639846743295,6.094514767932489,8.075386012715713,4.072327044025157	5.57397	1.9846743295019158,0.0,0.0,0.0	0.496169	15.450191570881225,15.621940928270043,10.607629427792915,16.18867924528302	14.4671	0.0,0.0,1.0,0.0	0.25	2.296934865900383,5.550210970464135,6.987284287011807,6.185534591194968	5.25499	15.21647509578544,11.269198312236288,19.40599455040872,7.495283018867925	13.3467	131.72030651340995,135.07088607594937,127.88374205267938,159.36163522012578	138.509	0.0,0.0,0.0,0.0	0	0.9980842911877394,1.1527426160337553,0.0,0.0	0.537707	0.0,0.0,0.0,0.0	0	0.0,0.0,0.9990917347865577,0.0	0.249773	0.0,0.0,2.3079019073569484,0.9669811320754716	0.818721	6.254789272030651,5.025316455696203,3.0744777475022707,5.955974842767295	5.07764	2.9942528735632186,1.9915611814345993,1.4977293369663942,1.9889937106918238	2.11813	1.0,0.0,0.0,0.0	0.25	0.0,0.0,0.0,0.0	0	4.078544061302682,4.956118143459916,6.350590372388737,4.762578616352202	5.03696	480.7413793103448,450.52236286919833,387.93914623069935,479.97484276729557	449.794	1.0,1.0,0.6712079927338783,1.9921383647798743	1.16584	0.0,0.014345991561181435,0.592188919164396,1.1226415094339623	0.432294	1.9386973180076628,0.0,3.361489554950045,2.979559748427673	2.06994	0.0,0.0,0.0,0.0	0	0.0,0.0,0.0,0.0	0	0.0,0.6371308016877637,1.9963669391462306,1.990566037735849	1.15602	0.9827586206896551,0.0,1.9772933696639419,0.9905660377358491	0.987655	0.0,2.029535864978903,1.9954586739327884,1.0	1.25625	0.0,0.0,0.0,0.0	0	0.0,0.0,0.0,0.0	0	0.0,0.0,0.9909173478655767,0.0	0.247729	0.0,0.0,0.0,0.0	0	0.0,0.0,0.0,0.0	0	0.0,0.0,0.0,0.0	0	0.0,0.0,0.0,0.07389937106918239	0.0184748	0.0,0.99915611814346,0.0,0.0	0.249789	0.0,0.0,0.0,0.0	0	0.0,0.0,0.0,0.0	0	0.0,0.0,0.0,0.0	0	0.0,0.0,0.0,0.0	0	0.0,0.0,0.0,0.0	0	0.0,0.0,0.0,0.0	0	0.0,0.0,0.0,0.0	0	0.0,0.0,0.0,0.0	0	0.0,0.0,0.0,0.0	0	5.978927203065134,4.612658227848101,5.0,5.437106918238993	5.25717	9.942528735632184,8.646413502109704,15.17983651226158,11.127358490566039	11.224	0.0,3.3662447257383965,1.9990917347865578,0.0	1.34133	0.0,0.0,0.0,0.0	0	0.0,0.0,0.0,0.0	0	0.0,0.0,0.0,0.5707547169811321	0.142689	0.0,0.0,0.0,0.0	0	1.7681992337164751,0.14767932489451477,0.26793823796548594,0.3632075471698113	0.636756	2.2471264367816093,2.9848101265822784,2.0826521344232516,0.0	1.82865	0.0,0.0,0.0,0.0	0	0.0,0.16118143459915613,0.0,0.279874213836478	0.110264	0.0,0.0,0.0,0.0	0	3.7796934865900385,0.0,0.997275204359673,0.0	1.19424	4.593869731800766,12.229535864978903,6.300635785649409,6.039308176100629	7.29084	4.919540229885057,3.9805907172995783,0.3151680290644868,3.0	3.05382	0.0,0.5527426160337553,1.3433242506811989,1.871069182389937	0.941784	0.0,0.0,0.0,0.0	0	0.0,0.0,0.0,1.5361635220125787	0.384041	0.0,0.0,0.0,0.0	0	3.9578544061302683,4.334177215189873,5.374205267938238,8.05503144654088	5.43032	0.5363984674329502,0.0,0.0,0.6965408805031447	0.308235	0.0,0.0,0.0,0.0	0	0.22413793103448276,0.0,0.06448683015440508,0.1918238993710692	0.120112	0.0,0.0,0.0,0.0	0	20.75287356321839,21.49367088607595,20.638510445049956,19.738993710691823	20.656	2.9885057471264367,12.68776371308017,9.495004541326066,7.672955974842767	8.21106	3.0,4.286075949367088,0.0,3.9858490566037736	2.81798	0.0,0.0,0.0,0.0	0	0.0,0.0,0.0,0.0	0	0.0,0.0,0.0,0.0	0	0.0,0.0,0.0,0.0	0	30.81992337164751,24.73164556962025,25.58128973660309,28.40880503144654	27.3854	2.9980842911877397,2.99915611814346,2.9963669391462306,1.0	2.4984	0.0,0.0,0.0,0.0	0	2.992337164750958,1.9949367088607595,7.568574023614896,7.465408805031447	5.00531	0.0,0.0,0.0,0.0	0	19.946360153256705,14.818565400843882,15.979109900090826,17.64308176100629	17.0968	30.174329501915707,23.673417721518987,48.444141689373296,32.149371069182386	33.6103	28.770114942528735,40.27172995780591,37.31425976385105,40.22012578616352	36.6441	0.0,0.20843881856540084,0.011807447774750226,1.578616352201258	0.449716	0.0,0.0,0.0,0.0	0	0.0,1.5620253164556963,1.997275204359673,0.4481132075471698	1.00185	0.0,2.5459915611814345,0.11898274296094459,0.0	0.666244	52.86015325670498,42.435443037974686,55.560399636693916,22.86949685534591	43.4314	8.340996168582375,6.045569620253165,9.923705722070844,6.764150943396227	7.76861	0.0,0.0,0.0,0.0	0	19.522988505747126,28.643037974683544,11.267029972752043,14.866352201257861	18.5749	0.0,0.0,0.0,0.0	0	6.932950191570881,4.816033755274262,8.994550408719347,6.985849056603773	6.93235	3.103448275862069,9.449789029535864,9.345140781108084,7.599056603773585	7.37436	5.990421455938697,2.6025316455696204,7.620345140781108,5.415094339622642	5.4071	1.9521072796934866,3.3485232067510546,0.8310626702997275,1.1147798742138364	1.81162	0.0,0.0,0.0,0.0	0	1.0,8.419409282700421,2.0,2.990566037735849	3.60249	0.0,0.0,0.0,0.0	0	13.591954022988507,23.572995780590716,23.40599455040872,15.632075471698114	19.0508	6.957854406130268,5.026160337552743,4.96457765667575,3.9952830188679247	5.23597	0.0,0.0,0.0,0.0	0	0.0,0.0,0.0,0.37264150943396224	0.0931604	0.7681992337164751,0.0,0.0,0.0	0.19205	0.9942528735632183,2.442194092827004,1.9909173478655768,1.4654088050314464	1.72319	2.0,8.156118143459915,3.9990917347865578,6.981132075471698	5.28409	9.172413793103448,4.910548523206751,2.991825613079019,4.9921383647798745	5.51673	1.7681992337164751,1.1755274261603375,2.4096276112624886,1.970125786163522	1.83087	0.0,0.0,0.0,0.0	0	18.055555555555557,15.389029535864978,14.455040871934605,22.61635220125786	17.629	0.0,0.0,0.0,0.0	0	10.040229885057471,10.962869198312235,6.983651226158038,7.572327044025157	8.88977	1.9865900383141764,0.850632911392405,0.0,0.0	0.709306	0.0,0.0,0.0,0.0	0	0.0,0.0,0.0,0.0	0	0.0,0.0,0.0,0.0	0	1.996168582375479,0.0,0.0,1.0	0.749042	4.0,7.1147679324894515,0.0,2.0	3.27869	2.0,2.0970464135021096,3.617620345140781,1.998427672955975	2.42827	1.1973180076628354,2.0649789029535865,0.22524977293369663,1.0644654088050314	1.138	0.0,0.0,0.0,0.0	0	0.0,0.0,0.0,0.0	0	5.452107279693487,1.1468354430379746,1.0,1.6336477987421383	2.30815	1.0,1.9603375527426161,0.0,0.0	0.740084	1.0,1.99831223628692,0.0,0.0	0.749578	0.0,0.0,0.0,0.0	0	0.0,0.0,0.0,0.0	0	0.0,1.6742616033755273,0.2633969118982743,1.9889937106918238	0.981663	0.0,0.0,0.0,0.0	0	0.0,0.0,1.0,1.0	0.5	0.9942528735632183,0.0,1.0,0.0	0.498563	0.0,1.0,1.0,0.9984276729559748	0.749607	0.0,0.0,1.0,0.0	0.25	0.0,0.0,0.0,0.0	0	0.0,0.0,0.0,0.0	0	0.0,0.0,0.0,0.0	0	0.0,0.0,0.0,0.0	0	0.0,0.0,0.0,0.0	0	0.0,0.0,0.0,0.0	0	0.0,0.0,0.0,0.0	0	0.0,0.0,0.0,0.0	0	0.0,0.0,0.0,0.0	0	0.0,0.0,0.0,0.0	0	0.0,0.0,0.0,0.0	0	0.0,0.0,0.0,0.0	0	1.0,1.0,1.0,1.0	1	0.9521072796934866,1.0,0.997275204359673,1.0	0.987346	0.0,0.0,0.0,0.0	0	0.0,0.0,0.0,0.0	0	0.0,0.0,0.0,0.0	0	0.0,0.0,0.0,1.0	0.25	0.0,0.0,0.8283378746594006,0.9937106918238994	0.455512	0.0,0.0,0.0,0.0	0	1.0,1.0,1.0,1.0	1	0.0,0.0,0.0,0.0	0	0.0,0.0,0.0,0.0	0	0.0,0.0,0.0,0.0	0	0.0,0.0,0.0,0.0	0	0.0,0.3789029535864979,0.0,0.0	0.0947257	0.0,0.0,0.0,0.9952830188679245	0.248821	0.0,0.0,0.0,0.0	0	0.9942528735632183,0.9907172995780591,0.0,1.0	0.746243	0.0,0.0,0.0,0.0	0	0.040229885057471264,0.0,0.0,0.0	0.0100575	0.0,0.0,0.0,0.0	0	0.0,0.0,0.0,0.0	0	0.0,0.0,0.0,0.0	0	0.0,0.0,0.0,0.0	0	0.0,0.0,0.0,0.0	0	0.0,0.0,0.0,0.0	0	0.0,0.0,0.0,0.0	0	0.0,0.0,0.0,0.0	0	0.0,0.0,0.0,0.0	0	0.0,0.0,0.0,0.0	0	0.0,0.0,0.0,0.0	0	0.0,0.0,0.0,0.0	0	0.0,0.0,0.0,0.0	0	0.0,0.0,0.0,0.0	0	0.0,0.0,0.0,0.0	0	0.0,0.0,0.0,0.0	0	0.0,0.0,0.0,0.0	0	0.0,0.0,0.0,0.0	0	0.0,0.0,0.0,0.0	0	0.0,0.0,0.0,0.0	0	0.0,0.0,0.0,0.0	0	0.0,0.0,0.0,0.0	0	0.0,0.0,0.0,0.0	0	0.0,0.0,0.0,0.0	0	0.0,0.0,0.0,0.0	0	0.0,0.0,0.0,0.0	0	0.0,0.0,0.0,0.0	0	0.0,0.0,0.0,0.0	0	0.0,0.0,0.0,0.0	0	0.0,0.7274261603375527,0.0,0.0	0.181857	0.0,0.0,0.0,0.0	0	0.0,0.0,0.0,1.0	0.25	0.0,0.0,0.0,0.0	0	0.0,0.0,0.0,0.0	0	1.0,1.0,1.0,1.0	1	1.0,1.0,1.0,1.0	1	0.0,0.0,0.0,0.0	0	1.0,1.0,1.0,1.0	1	0.0,0.0,0.0,0.0	0	0.0,0.0,0.0,0.0	0	0.0,0.0,0.997275204359673,0.0	0.249319	0.0,0.0,0.0,0.0	0	0.0,0.0,1.0,0.0	0.25	1.0,1.0,1.0,1.0	1	1.0,1.0,1.0,1.0	1	1.0,1.0,1.0,1.0	1	0.9846743295019157,0.0,0.0,0.0	0.246169	0.0,0.0,0.0,0.0	0	0.0,0.0,0.0,0.0	0	0.0,0.0,0.0,0.0	0	1.0,1.0,1.0,1.0	1	1.0,1.0,1.0,1.0	1	1.0,1.0,1.0,1.0	1	1.0,1.0,1.0,1.0	1	0.0,0.0,0.0,0.0	0	0.0,0.0,0.0,0.0	0	0.0,0.0,0.0,0.0	0	0.0,0.0,0.0,0.0	0	0.0,0.0,0.0,0.0	0	1.0,0.0,0.0,0.0	0.25	1.0,1.0,1.0,1.0	1	0.0,0.0,0.0,0.0	0	0.0,0.0,0.0,0.0	0	1.0,0.0,0.0,0.0	0.25	1.0,1.0,1.0,1.0	1	1.0,1.0,1.0,1.0	1	0.0,0.0,0.0,0.0	0	1.0,1.0,1.0,1.0	1	0.0,0.0,0.0,0.0	0	1.0,1.0,1.0,1.0	1	1.0,1.0,1.0,1.0	1	1.0,1.0,1.0,1.0	1	0.0,0.0,0.0,0.0	0	0.0,0.0,0.0,0.0	0	0.0,0.8784810126582279,0.0,0.03930817610062893	0.229447	0.0,0.0,0.0,0.0	0	0.0,1.0,1.0,0.0	0.5	1.0,0.99915611814346,1.0,1.0	0.999789	0.0,0.0,0.0,0.9685534591194969	0.242138	0.8007662835249042,0.9957805907172996,0.0,1.0	0.699137	0.0,0.0,0.0,0.0	0	1.0,1.0,1.0,1.0	1	1.0,1.0,1.0,1.0	1	1.0,1.0,1.0,0.3553459119496855	0.838836	0.0,0.99915611814346,0.0,0.0	0.249789	0.0,0.0,0.9954586739327884,0.0	0.248865	0.0,0.0,0.0,0.03773584905660377	0.00943396	0.0,0.0,0.0,0.0	0	0.0,0.0,1.0,0.0	0.25	0.9980842911877394,1.0,1.0,1.0	0.999521	0.0,0.0,0.0,0.0	0	0.9616858237547893,0.0,0.0,0.0	0.240421	0.0,0.0,0.3333333333333333,0.0	0.0833333	1.0,1.0,1.0,1.0	1	1.0,1.0,1.0,1.0	1	1.0,1.0,1.0,1.0	1	0.9980842911877394,0.0,0.0,0.0	0.249521	0.0,0.0,0.0,0.0	0	0.0,0.0,0.0,0.0	0	0.0,0.0,0.0,0.0	0	0.0,0.19578059071729959,0.0,0.0	0.0489451	1.0,0.9974683544303797,0.0,0.9716981132075472	0.742292	0.0,0.0,0.7311534968210718,0.9984276729559748	0.432395	1.0,1.0,1.0,1.0	1	0.0,0.0,0.0,0.0	0	1.0,1.0,1.0,1.0	1	1.0,1.0,1.0,1.0	1	1.0,1.0,1.0,1.0	1	0.0,0.0,0.0,0.0	0	0.0,0.0,0.0,0.0	0	0.0,0.0,0.0,0.0	0	0.0,0.0,0.0,0.0	0	1.0,0.0,1.0,0.0	0.5	1.0,1.0,1.0,1.0	1	0.0,1.0,0.0,0.0	0.25	1.0,1.0,1.0,1.0	1	0.0,0.0,0.0,0.9968553459119497	0.249214	1.0,1.0,1.0,1.0	1	1.0,1.0,1.0,1.0	1	1.0,1.0,1.0,1.0	1	0.0,0.0,0.0,0.5833333333333334	0.145833	0.0,0.0,0.14895549500454133,0.0	0.0372389	0.0,0.0,0.0,0.0	0	0.0,0.0,0.0,0.0	0	0.0,0.5274261603375527,0.0,0.0	0.131857	1.0,1.0,1.0,1.0	1	1.0,0.0,0.0,0.0	0.25	1.0,1.0,1.0,1.0	1	0.0,0.0,1.0,0.0	0.25	1.0,1.0,1.0,1.0	1	1.0,1.0,1.0,1.0	1	1.0,1.0,1.0,1.0	1	0.0,0.0,0.0,0.0	0	0.9980842911877394,0.9983122362869198,0.0,0.0	0.499099	0.0,0.0,0.0,0.0	0	0.0,0.0,0.9990917347865577,0.0	0.249773	0.0,0.0,1.0,0.9669811320754716	0.491745	1.0,1.0,0.9945504087193461,1.0	0.998638	1.0,1.0,1.0,1.0	1	1.0,0.0,0.0,0.0	0.25	0.0,0.0,0.0,0.0	0	1.0,1.0,1.0,1.0	1	1.0,1.0,1.0,1.0	1	1.0,1.0,0.6712079927338783,1.0	0.917802	0.0,0.014345991561181435,0.592188919164396,0.7783018867924528	0.346209	1.0,0.0,1.0,1.0	0.75	0.0,0.0,0.0,0.0	0	0.0,0.0,0.0,0.0	0	0.0,0.6371308016877637,1.0,1.0	0.659283	0.9827586206896551,0.0,1.0,0.9905660377358491	0.743331	0.0,1.0,1.0,1.0	0.75	0.0,0.0,0.0,0.0	0	0.0,0.0,0.0,0.0	0	0.0,0.0,0.9909173478655767,0.0	0.247729	0.0,0.0,0.0,0.0	0	0.0,0.0,0.0,0.0	0	0.0,0.0,0.0,0.0	0	0.0,0.0,0.0,0.03773584905660377	0.00943396	0.0,0.99915611814346,0.0,0.0	0.249789	0.0,0.0,0.0,0.0	0	0.0,0.0,0.0,0.0	0	0.0,0.0,0.0,0.0	0	0.0,0.0,0.0,0.0	0	0.0,0.0,0.0,0.0	0	0.0,0.0,0.0,0.0	0	0.0,0.0,0.0,0.0	0	0.0,0.0,0.0,0.0	0	0.0,0.0,0.0,0.0	0	1.0,1.0,1.0,1.0	1	1.0,1.0,1.0,1.0	1	0.0,1.0,1.0,0.0	0.5	0.0,0.0,0.0,0.0	0	0.0,0.0,0.0,0.0	0	0.0,0.0,0.0,0.5707547169811321	0.142689	0.0,0.0,0.0,0.0	0	1.0,0.14767932489451477,0.16439600363306087,0.3632075471698113	0.418821	1.0,1.0,1.0,0.0	0.75	0.0,0.0,0.0,0.0	0	0.0,0.16118143459915613,0.0,0.279874213836478	0.110264	0.0,0.0,0.0,0.0	0	1.0,0.0,0.997275204359673,0.0	0.499319	1.0,1.0,1.0,1.0	1	1.0,1.0,0.3151680290644868,1.0	0.828792	0.0,0.5527426160337553,0.9936421435059037,1.0	0.636596	0.0,0.0,0.0,0.0	0	0.0,0.0,0.0,1.0	0.25	0.0,0.0,0.0,0.0	0	1.0,1.0,1.0,1.0	1	0.5363984674329502,0.0,0.0,0.6965408805031447	0.308235	0.0,0.0,0.0,0.0	0	0.22413793103448276,0.0,0.06448683015440508,0.1918238993710692	0.120112	0.0,0.0,0.0,0.0	0	1.0,1.0,1.0,1.0	1	1.0,1.0,1.0,1.0	1	1.0,1.0,0.0,1.0	0.75	0.0,0.0,0.0,0.0	0	0.0,0.0,0.0,0.0	0	0.0,0.0,0.0,0.0	0	0.0,0.0,0.0,0.0	0	1.0,1.0,1.0,1.0	1	1.0,1.0,1.0,1.0	1	0.0,0.0,0.0,0.0	0	1.0,1.0,1.0,1.0	1	0.0,0.0,0.0,0.0	0	1.0,1.0,1.0,1.0	1	1.0,1.0,1.0,1.0	1	1.0,1.0,1.0,1.0	1	0.0,0.20843881856540084,0.011807447774750226,1.0	0.305062	0.0,0.0,0.0,0.0	0	0.0,1.0,1.0,0.4481132075471698	0.612028	0.0,1.0,0.11898274296094459,0.0	0.279746	1.0,1.0,1.0,1.0	1	1.0,1.0,1.0,1.0	1	0.0,0.0,0.0,0.0	0	1.0,1.0,1.0,1.0	1	0.0,0.0,0.0,0.0	0	1.0,1.0,1.0,1.0	1	1.0,1.0,1.0,1.0	1	1.0,1.0,1.0,1.0	1	1.0,1.0,0.7284287011807448,0.8852201257861635	0.903412	0.0,0.0,0.0,0.0	0	1.0,1.0,1.0,1.0	1	0.0,0.0,0.0,0.0	0	1.0,1.0,1.0,1.0	1	1.0,1.0,1.0,1.0	1	0.0,0.0,0.0,0.0	0	0.0,0.0,0.0,0.20125786163522014	0.0503145	0.7681992337164751,0.0,0.0,0.0	0.19205	0.9942528735632183,1.0,1.0,1.0	0.998563	1.0,1.0,1.0,1.0	1	1.0,1.0,1.0,1.0	1	1.0,0.5729957805907173,0.9945504087193461,1.0	0.891887	0.0,0.0,0.0,0.0	0	1.0,1.0,1.0,1.0	1	0.0,0.0,0.0,0.0	0	1.0,1.0,1.0,1.0	1	1.0,0.850632911392405,0.0,0.0	0.462658	0.0,0.0,0.0,0.0	0	0.0,0.0,0.0,0.0	0	0.0,0.0,0.0,0.0	0	1.0,0.0,0.0,1.0	0.5	1.0,1.0,0.0,1.0	0.75	1.0,1.0,1.0,1.0	1	1.0,1.0,0.22524977293369663,1.0	0.806312	0.0,0.0,0.0,0.0	0	0.0,0.0,0.0,0.0	0	1.0,0.7291139240506329,1.0,1.0	0.932278	1.0,1.0,0.0,0.0	0.5	1.0,1.0,0.0,0.0	0.5	0.0,0.0,0.0,0.0	0	0.0,0.0,0.0,0.0	0	0.0,0.99915611814346,0.2633969118982743,1.0	0.565638	0.0,0.0,0.0,0.0	0	0.0,0.0,1.0,1.0	0.5	0.9942528735632183,0.0,1.0,0.0	0.498563
M00841	Bin_2	Tetrahydrofolate biosynthesis, mediated by PTPS, GTP => THF	Pathway modules	Metabolism of cofactors and vitamins	Cofactor and vitamin metabolism	K01495 K22101 K13941 K11754 K13998	0.4	FALSE	0.4	FALSE	NA	No enzymes unique to module	NA	K01495,K11754	7804898965	K01495 is present in multiple modules: M00126/M00841/M00842/M00843,K11754 is present in multiple modules: M00126/M00841	0.2953795379537954,1.994047619047619	1.14471	0.0,0.0	0	0.0,0.0	0	0.0,0.0	0	0.0,0.0	0	0.0,0.0	0	0.0,0.0	0	0.0,0.0	0	0.0,0.0	0	0.0,0.0	0	0.0,0.0	0	0.0,0.0	0	0.0,0.0	0	0.0,0.0	0	0.9983498349834984,7.9523809523809526	4.47537	0.995049504950495,4.621279761904762	2.80816	0.0,0.0	0	0.0,0.0	0	0.0,0.0	0	0.0,1.9821428571428572	0.991071	0.0,0.0	0	0.0,0.0	0	48.12871287128713,55.588541666666664	51.8586	0.0,0.0	0	0.0,0.0	0	0.0,0.0	0	0.0,0.0	0	0.0,0.0	0	0.0,0.0	0	0.0,0.0	0	1.0,0.0	0.5	0.0,0.0	0	0.0,0.0	0	0.9917491749174917,0.0	0.495875	0.0,0.0	0	0.0,0.0	0	0.0,0.0	0	0.0,0.0	0	0.0,0.0	0	0.0,0.0	0	0.0,0.0	0	0.0,0.0	0	0.0,0.0	0	0.0,0.0	0	0.0,0.0	0	0.0,0.0	0	0.0,0.0	0	0.0,0.0	0	0.0,0.0	0	0.0,0.0	0	0.0,0.0	0	0.0,0.0	0	0.0,0.0	0	0.0,0.0	0	0.0,0.0	0	0.0,0.0	0	0.0,0.0	0	0.0,0.0	0	0.0,0.0	0	0.0,0.0	0	0.0,0.0	0	0.0,0.0	0	0.0,0.59375	0.296875	0.0,0.0	0	0.0,0.0	0	0.0,0.0	0	0.0,0.0	0	42.76402640264026,38.767113095238095	40.7656	55.31353135313531,94.13839285714286	74.726	0.9983498349834984,0.0	0.499175	152.0742574257426,173.2470238095238	162.661	0.0,0.0	0	0.0,0.0	0	0.0,0.0	0	0.0,0.0	0	0.0,0.0	0	14.587458745874587,18.341517857142858	16.4645	5.864686468646864,5.1398809523809526	5.50228	41.665016501650165,52.198660714285715	46.9318	0.0,0.0	0	0.0,0.0	0	0.0,0.0	0	0.0,0.0	0	21.874587458745875,34.07142857142857	27.973	16.207920792079207,32.288690476190474	24.2483	6.99009900990099,2.1235119047619047	4.55681	20.511551155115512,28.764880952380953	24.6382	0.0,0.0	0	0.0,0.0	0	0.0,0.0	0	0.0,0.0	0	0.0,0.0	0	0.0,0.0	0	10.924092409240924,7.910714285714286	9.4174	0.0,0.0	0	0.0,0.0	0	0.0,0.0	0	1.1254125412541254,3.5714285714285716	2.34842	5.9950495049504955,8.979166666666666	7.48711	0.0,0.0	0	4.985148514851486,6.645089285714286	5.81512	0.0,0.0	0	17.93069306930693,21.163690476190474	19.5472	56.584158415841586,66.14880952380952	61.3665	1.9966996699669968,8.813244047619047	5.40497	0.0,0.0	0	0.3844884488448845,0.0	0.192244	0.0,0.0	0	0.0,0.0	0	1.0,0.9925595238095238	0.99628	0.9983498349834984,2.1808035714285716	1.58958	0.0,0.0	0	1.0,2.1904761904761907	1.59524	0.0,0.0	0	178.97359735973598,186.14955357142858	182.562	35.754125412541256,28.583333333333332	32.1687	4.343234323432343,7.127232142857143	5.73523	0.0,0.0	0	0.0,0.0	0	0.0,0.0	0	0.0,0.0	0	0.0,0.9992559523809523	0.499628	1.1914191419141915,0.9977678571428571	1.09459	0.0,1.2901785714285714	0.645089	0.0,1.9947916666666667	0.997396	0.0,0.0	0	6.315181518151816,8.145089285714286	7.23014	57.820132013201324,78.26934523809524	68.0447	2.0,3.1555059523809526	2.57775	0.0,0.0	0	0.0,0.0	0	0.0,0.0	0	0.0,0.0	0	0.0,0.0	0	0.0,0.9977678571428571	0.498884	0.0,0.0	0	17.623762376237625,17.063988095238095	17.3439	0.9917491749174917,0.06324404761904762	0.527497	20.864686468646866,30.380208333333332	25.6224	18.625412541254125,26.079613095238095	22.3525	2.9933993399339935,3.0498511904761907	3.02163	0.0,0.0	0	0.0,0.0	0	0.0,0.0	0	0.0,0.0	0	0.0,1.9851190476190477	0.99256	3.99009900990099,0.9970238095238095	2.49356	0.0,0.0	0	15.443894389438944,20.95014880952381	18.197	0.0,0.0	0	44.73102310231023,50.32738095238095	47.5292	55.5990099009901,44.578125	50.0886	8.518151815181518,11.469494047619047	9.99382	0.0,0.0	0	0.0,0.13690476190476192	0.0684524	0.0,0.0	0	0.0,0.0	0	0.0,0.9955357142857143	0.497768	9.323432343234323,3.6919642857142856	6.5077	0.0,0.0	0	16.795379537953796,14.796130952380953	15.7958	0.0,0.0	0	5.933993399339934,1.4441964285714286	3.68909	11.572607260726073,15.142857142857142	13.3577	126.52970297029702,145.73958333333334	136.135	0.0,0.0	0	0.28052805280528054,0.0	0.140264	0.0,0.0	0	0.0,0.0	0	0.995049504950495,0.9985119047619048	0.996781	5.3894389438943895,4.988839285714286	5.18914	0.20957095709570958,2.533482142857143	1.37153	0.0,0.0	0	0.0,0.0	0	8.01980198019802,2.9419642857142856	5.48088	378.5181518151815,438.3936011904762	408.456	0.0,0.0	0	1.995049504950495,0.23735119047619047	1.1162	1.938943894389439,2.431547619047619	2.18525	0.0,0.0	0	0.0,0.0	0	0.9537953795379538,0.23735119047619047	0.595573	0.0,3.640625	1.82031	1.0,7.40625	4.20312	0.0,0.015625	0.0078125	0.0,0.0	0	0.0,0.0	0	0.0,0.0	0	0.0,0.0	0	0.5379537953795379,0.0	0.268977	0.6518151815181518,0.0	0.325908	0.0,0.0	0	0.0,0.7276785714285714	0.363839	0.0,0.0	0	0.0,0.0	0	0.0,0.0	0	0.0,0.0	0	0.0,0.0	0	0.0,0.0	0	0.0,0.0	0	0.0,0.0	0	1.0,1.0	1	13.372937293729374,9.95014880952381	11.6615	0.6782178217821783,0.0	0.339109	0.0,0.0	0	0.0,0.0	0	0.0,0.0	0	0.0,0.0	0	1.5198019801980198,0.31026785714285715	0.915035	2.9702970297029703,4.630208333333333	3.80025	0.0,0.0	0	0.0,0.0	0	0.0,0.0	0	0.9966996699669967,1.6979166666666667	1.34731	11.757425742574258,5.799851190476191	8.77864	3.0,2.5186011904761907	2.7593	0.0,0.0	0	0.0,0.0	0	1.0,1.9970238095238095	1.49851	0.0,0.0	0	3.910891089108911,5.977678571428571	4.94428	0.0,0.0	0	0.0,0.0	0	0.0,0.0	0	0.0,0.0	0	22.183168316831683,18.51264880952381	20.3479	11.052805280528053,15.579613095238095	13.3162	2.9917491749174916,0.0	1.49587	0.0,1.994047619047619	0.997024	0.0,0.0	0	0.0,0.0	0	0.0,0.0	0	20.001650165016503,22.308035714285715	21.1548	2.9785478547854787,5.570684523809524	4.27462	0.0,0.0	0	7.843234323432343,4.473214285714286	6.15822	0.0,0.0	0	11.209570957095709,14.499255952380953	12.8544	18.805280528052805,24.876488095238095	21.8409	34.226072607260726,35.245535714285715	34.7358	0.0,0.028273809523809524	0.0141369	0.0,0.0	0	1.9933993399339933,0.7075892857142857	1.35049	1.99009900990099,0.6502976190476191	1.3202	42.7013201320132,44.90625	43.8038	6.848184818481848,4.642857142857143	5.74552	0.0,0.0	0	11.976897689768977,26.808779761904763	19.3928	0.0,0.0	0	6.981848184818482,5.769345238095238	6.3756	10.638613861386139,8.633184523809524	9.6359	4.996699669966997,7.162946428571429	6.07982	2.9735973597359737,1.7961309523809523	2.38486	0.0,0.0	0	3.7475247524752477,1.302827380952381	2.52518	0.0,0.0	0	20.27062706270627,27.031994047619047	23.6513	3.0,3.9702380952380953	3.48512	0.0,0.0	0	0.0,0.0	0	0.0,0.0	0	1.0,3.0	2	7.978547854785479,4.993303571428571	6.48593	4.99009900990099,2.677827380952381	3.83396	1.4207920792079207,0.14136904761904762	0.781081	0.0,0.0	0	13.958745874587459,12.635416666666666	13.2971	0.0,0.0	0	11.354785478547855,15.955357142857142	13.6551	2.9983498349834985,0.7924107142857143	1.89538	0.0,0.0	0	0.0,0.0	0	0.0,0.0	0	0.0,0.71875	0.359375	1.0,1.9947916666666667	1.4974	3.0,5.131696428571429	4.06585	2.8993399339933994,1.8839285714285714	2.39163	0.0,0.0	0	0.0,0.0	0	2.562706270627063,1.306547619047619	1.93463	0.0,1.0	0.5	0.0,2.8861607142857144	1.44308	0.0,0.0	0	0.8679867986798679,0.0	0.433993	1.381188118811881,0.0	0.690594	0.0,0.0	0	1.0,0.0	0.5	2.9983498349834985,0.0	1.49917	0.2953795379537954,1.0	0.64769	0.0,0.0	0	0.0,0.0	0	0.0,0.0	0	0.0,0.0	0	0.0,0.0	0	0.0,0.0	0	0.0,0.0	0	0.0,0.0	0	0.0,0.0	0	0.0,0.0	0	0.0,0.0	0	0.0,0.0	0	0.0,0.0	0	0.9983498349834984,1.0	0.999175	0.995049504950495,1.0	0.997525	0.0,0.0	0	0.0,0.0	0	0.0,0.0	0	0.0,1.0	0.5	0.0,0.0	0	0.0,0.0	0	1.0,1.0	1	0.0,0.0	0	0.0,0.0	0	0.0,0.0	0	0.0,0.0	0	0.0,0.0	0	0.0,0.0	0	0.0,0.0	0	1.0,0.0	0.5	0.0,0.0	0	0.0,0.0	0	0.9917491749174917,0.0	0.495875	0.0,0.0	0	0.0,0.0	0	0.0,0.0	0	0.0,0.0	0	0.0,0.0	0	0.0,0.0	0	0.0,0.0	0	0.0,0.0	0	0.0,0.0	0	0.0,0.0	0	0.0,0.0	0	0.0,0.0	0	0.0,0.0	0	0.0,0.0	0	0.0,0.0	0	0.0,0.0	0	0.0,0.0	0	0.0,0.0	0	0.0,0.0	0	0.0,0.0	0	0.0,0.0	0	0.0,0.0	0	0.0,0.0	0	0.0,0.0	0	0.0,0.0	0	0.0,0.0	0	0.0,0.0	0	0.0,0.0	0	0.0,0.4263392857142857	0.21317	0.0,0.0	0	0.0,0.0	0	0.0,0.0	0	0.0,0.0	0	1.0,1.0	1	1.0,1.0	1	0.9983498349834984,0.0	0.499175	1.0,1.0	1	0.0,0.0	0	0.0,0.0	0	0.0,0.0	0	0.0,0.0	0	0.0,0.0	0	1.0,1.0	1	1.0,1.0	1	1.0,1.0	1	0.0,0.0	0	0.0,0.0	0	0.0,0.0	0	0.0,0.0	0	1.0,1.0	1	1.0,1.0	1	1.0,0.9992559523809523	0.999628	1.0,1.0	1	0.0,0.0	0	0.0,0.0	0	0.0,0.0	0	0.0,0.0	0	0.0,0.0	0	0.0,0.0	0	1.0,1.0	1	0.0,0.0	0	0.0,0.0	0	0.0,0.0	0	1.0,1.0	1	1.0,1.0	1	0.0,0.0	0	1.0,1.0	1	0.0,0.0	0	1.0,1.0	1	1.0,1.0	1	1.0,1.0	1	0.0,0.0	0	0.3844884488448845,0.0	0.192244	0.0,0.0	0	0.0,0.0	0	1.0,0.9925595238095238	0.99628	0.9983498349834984,1.0	0.999175	0.0,0.0	0	1.0,1.0	1	0.0,0.0	0	1.0,1.0	1	1.0,1.0	1	1.0,1.0	1	0.0,0.0	0	0.0,0.0	0	0.0,0.0	0	0.0,0.0	0	0.0,0.9992559523809523	0.499628	0.9983498349834984,0.9977678571428571	0.998059	0.0,1.0	0.5	0.0,1.0	0.5	0.0,0.0	0	1.0,1.0	1	1.0,1.0	1	1.0,1.0	1	0.0,0.0	0	0.0,0.0	0	0.0,0.0	0	0.0,0.0	0	0.0,0.0	0	0.0,0.9977678571428571	0.498884	0.0,0.0	0	1.0,1.0	1	0.9917491749174917,0.06324404761904762	0.527497	1.0,1.0	1	1.0,1.0	1	1.0,1.0	1	0.0,0.0	0	0.0,0.0	0	0.0,0.0	0	0.0,0.0	0	0.0,1.0	0.5	1.0,0.9970238095238095	0.998512	0.0,0.0	0	1.0,1.0	1	0.0,0.0	0	1.0,1.0	1	1.0,1.0	1	1.0,1.0	1	0.0,0.0	0	0.0,0.13690476190476192	0.0684524	0.0,0.0	0	0.0,0.0	0	0.0,0.9955357142857143	0.497768	1.0,1.0	1	0.0,0.0	0	1.0,1.0	1	0.0,0.0	0	1.0,0.9918154761904762	0.995908	1.0,1.0	1	1.0,1.0	1	0.0,0.0	0	0.28052805280528054,0.0	0.140264	0.0,0.0	0	0.0,0.0	0	0.995049504950495,0.9985119047619048	0.996781	1.0,1.0	1	0.20957095709570958,1.0	0.604785	0.0,0.0	0	0.0,0.0	0	1.0,1.0	1	1.0,1.0	1	0.0,0.0	0	1.0,0.23735119047619047	0.618676	1.0,1.0	1	0.0,0.0	0	0.0,0.0	0	0.9537953795379538,0.23735119047619047	0.595573	0.0,1.0	0.5	1.0,1.0	1	0.0,0.015625	0.0078125	0.0,0.0	0	0.0,0.0	0	0.0,0.0	0	0.0,0.0	0	0.5379537953795379,0.0	0.268977	0.6518151815181518,0.0	0.325908	0.0,0.0	0	0.0,0.7276785714285714	0.363839	0.0,0.0	0	0.0,0.0	0	0.0,0.0	0	0.0,0.0	0	0.0,0.0	0	0.0,0.0	0	0.0,0.0	0	0.0,0.0	0	1.0,0.5252976190476191	0.762649	1.0,1.0	1	0.6782178217821783,0.0	0.339109	0.0,0.0	0	0.0,0.0	0	0.0,0.0	0	0.0,0.0	0	1.0,0.31026785714285715	0.655134	1.0,1.0	1	0.0,0.0	0	0.0,0.0	0	0.0,0.0	0	0.9966996699669967,1.0	0.99835	1.0,1.0	1	1.0,1.0	1	0.0,0.0	0	0.0,0.0	0	1.0,1.0	1	0.0,0.0	0	1.0,1.0	1	0.0,0.0	0	0.0,0.0	0	0.0,0.0	0	0.0,0.0	0	1.0,1.0	1	1.0,1.0	1	1.0,0.0	0.5	0.0,1.0	0.5	0.0,0.0	0	0.0,0.0	0	0.0,0.0	0	1.0,1.0	1	1.0,1.0	1	0.0,0.0	0	1.0,1.0	1	0.0,0.0	0	1.0,1.0	1	1.0,1.0	1	1.0,1.0	1	0.0,0.028273809523809524	0.0141369	0.0,0.0	0	1.0,0.5803571428571429	0.790179	1.0,0.5595238095238095	0.779762	1.0,1.0	1	1.0,1.0	1	0.0,0.0	0	1.0,1.0	1	0.0,0.0	0	1.0,1.0	1	1.0,1.0	1	1.0,1.0	1	1.0,0.9441964285714286	0.972098	0.0,0.0	0	1.0,0.9903273809523809	0.995164	0.0,0.0	0	1.0,1.0	1	1.0,1.0	1	0.0,0.0	0	0.0,0.0	0	0.0,0.0	0	1.0,1.0	1	1.0,1.0	1	1.0,1.0	1	1.0,0.14136904761904762	0.570685	0.0,0.0	0	1.0,1.0	1	0.0,0.0	0	1.0,1.0	1	1.0,0.7924107142857143	0.896205	0.0,0.0	0	0.0,0.0	0	0.0,0.0	0	0.0,0.71875	0.359375	1.0,1.0	1	1.0,1.0	1	1.0,0.9992559523809523	0.999628	0.0,0.0	0	0.0,0.0	0	1.0,0.9977678571428571	0.998884	0.0,1.0	0.5	0.0,1.0	0.5	0.0,0.0	0	0.5198019801980198,0.0	0.259901	0.7871287128712872,0.0	0.393564	0.0,0.0	0	1.0,0.0	0.5	1.0,0.0	0.5
M00842	Bin_2	Tetrahydrobiopterin biosynthesis, GTP => BH4	Pathway modules	Metabolism of cofactors and vitamins	Cofactor and vitamin metabolism	K01495 K01737 K00072	0.666667	FALSE	0.666667	FALSE	NA	No enzymes unique to module	NA	K01495,K01737	7804878471	K01495 is present in multiple modules: M00126/M00841/M00842/M00843,K01737 is present in multiple modules: M00842/M00843	0.2953795379537954,1.9859943977591037	1.14069	0.0,0.0	0	0.0,0.0	0	0.0,0.0	0	0.0,0.0	0	0.0,0.0	0	0.0,0.0	0	0.0,0.0	0	0.0,0.0	0	0.0,0.0	0	0.0,0.0	0	0.0,0.0	0	0.0,0.0	0	0.0,0.0	0	0.9983498349834984,4.977591036414566	2.98797	0.995049504950495,4.448179271708684	2.72161	0.0,0.0	0	0.0,0.0	0	0.0,0.0	0	0.0,0.0	0	0.0,0.0	0	0.0,0.0	0	48.12871287128713,44.39495798319328	46.2618	0.0,0.0	0	0.0,0.0	0	0.0,0.0	0	0.0,0.0	0	0.0,0.9775910364145658	0.488796	0.0,0.0	0	0.0,0.0	0	1.0,1.596638655462185	1.29832	0.0,0.0	0	0.0,0.0	0	0.9917491749174917,0.0	0.495875	0.0,0.0	0	0.0,0.0	0	0.0,0.0	0	0.0,0.0	0	0.0,0.0	0	0.0,0.0	0	0.0,0.0	0	0.0,0.0	0	0.0,0.0	0	0.0,0.0	0	0.0,0.0	0	0.0,0.0	0	0.0,0.0	0	0.0,0.0	0	0.0,0.0	0	0.0,0.0	0	0.0,0.0	0	0.0,0.0	0	0.0,0.0	0	0.0,0.0	0	0.0,0.0	0	0.0,0.0	0	0.0,0.0	0	0.0,0.0	0	0.0,0.0	0	0.0,0.0	0	0.0,0.0	0	0.0,0.0	0	0.0,0.0	0	0.0,0.0	0	0.0,0.0	0	0.0,0.0	0	0.0,0.0	0	42.76402640264026,50.778711484593835	46.7714	55.31353135313531,67.93557422969188	61.6246	0.9983498349834984,0.0	0.499175	152.0742574257426,138.8375350140056	145.456	0.0,0.0	0	0.0,0.0	0	0.0,0.0	0	0.0,0.0	0	0.0,0.0	0	14.587458745874587,22.33613445378151	18.4618	5.864686468646864,2.9355742296918765	4.40013	41.665016501650165,36.0812324929972	38.8731	0.0,0.0	0	0.0,0.0	0	0.0,0.0	0	0.0,0.0	0	21.874587458745875,22.96358543417367	22.4191	16.207920792079207,19.179271708683473	17.6936	6.99009900990099,2.991596638655462	4.99085	20.511551155115512,23.352941176470587	21.9322	0.0,0.0	0	0.0,0.0	0	0.0,0.0	0	0.0,0.0	0	0.0,0.0	0	0.0,0.0	0	10.924092409240924,6.492997198879552	8.70854	0.0,0.0	0	0.0,0.0	0	0.0,0.0	0	1.1254125412541254,1.0308123249299719	1.07811	5.9950495049504955,3.3641456582633054	4.6796	0.0,0.0	0	4.985148514851486,0.9355742296918768	2.96036	0.0,0.0	0	17.93069306930693,32.50420168067227	25.2174	56.584158415841586,62.745098039215684	59.6646	1.9966996699669968,8.683473389355742	5.34009	0.0,0.0	0	0.3844884488448845,0.9943977591036415	0.689443	0.0,0.0	0	0.0,0.9663865546218487	0.483193	1.0,1.803921568627451	1.40196	0.9983498349834984,3.9327731092436973	2.46556	0.0,0.0	0	1.0,0.988795518207283	0.994398	0.0,0.0	0	178.97359735973598,187.53501400560225	183.254	35.754125412541256,39.397759103641455	37.5759	4.343234323432343,3.638655462184874	3.99094	0.0,0.0	0	0.0,0.0	0	0.0,0.0	0	0.0,0.0	0	0.0,0.0	0	1.1914191419141915,2.0	1.59571	0.0,0.0	0	0.0,0.9971988795518207	0.498599	0.0,0.0	0	6.315181518151816,8.215686274509803	7.26543	57.820132013201324,70.1624649859944	63.9913	2.0,0.9971988795518207	1.4986	0.0,0.0	0	0.0,0.0	0	0.0,0.0	0	0.0,0.0	0	0.0,0.0	0	0.0,0.0	0	0.0,0.9943977591036415	0.497199	17.623762376237625,15.784313725490197	16.704	0.9917491749174917,0.0	0.495875	20.864686468646866,18.476190476190474	19.6704	18.625412541254125,24.22689075630252	21.4262	2.9933993399339935,4.955182072829132	3.97429	0.0,0.0	0	0.0,0.0	0	0.0,0.0	0	0.0,0.0	0	0.0,0.9915966386554622	0.495798	3.99009900990099,4.955182072829132	4.47264	0.0,0.0	0	15.443894389438944,15.658263305322128	15.5511	0.0,0.0	0	44.73102310231023,43.406162464986	44.0686	55.5990099009901,64.68627450980392	60.1426	8.518151815181518,12.014005602240896	10.2661	0.0,0.0	0	0.0,0.5686274509803921	0.284314	0.0,0.0	0	0.0,0.0	0	0.0,0.0	0	9.323432343234323,2.929971988795518	6.1267	0.0,0.0	0	16.795379537953796,18.106442577030812	17.4509	0.0,0.0	0	5.933993399339934,6.526610644257703	6.2303	11.572607260726073,18.868347338935575	15.2205	126.52970297029702,140.14565826330534	133.338	0.0,0.0	0	0.28052805280528054,0.0	0.140264	0.0,0.0	0	0.0,0.0	0	0.995049504950495,0.0	0.497525	5.3894389438943895,2.843137254901961	4.11629	0.20957095709570958,0.0	0.104785	0.0,0.9943977591036415	0.497199	0.0,0.0	0	8.01980198019802,3.1316526610644257	5.57573	378.5181518151815,489.31652661064425	433.917	0.0,1.0	0.5	1.995049504950495,0.0	0.997525	1.938943894389439,5.921568627450981	3.93026	0.0,0.0	0	0.0,0.0	0	0.9537953795379538,0.0	0.476898	0.0,0.0	0	1.0,6.495798319327731	3.7479	0.0,0.0	0	0.0,0.0	0	0.0,0.0	0	0.0,0.0	0	0.0,0.0	0	0.5379537953795379,0.0	0.268977	0.6518151815181518,0.0	0.325908	0.0,0.0	0	0.0,1.0	0.5	0.0,0.0	0	0.0,0.0	0	0.0,0.0	0	0.0,0.0	0	0.0,0.0	0	0.0,0.0	0	0.0,0.0	0	0.0,0.0	0	1.0,4.9943977591036415	2.9972	13.372937293729374,7.991596638655462	10.6823	0.6782178217821783,0.0	0.339109	0.0,0.0	0	0.0,0.0	0	0.0,0.0	0	0.0,0.0	0	1.5198019801980198,0.05042016806722689	0.785111	2.9702970297029703,2.9943977591036415	2.98235	0.0,0.0	0	0.0,1.3473389355742298	0.673669	0.0,0.0	0	0.9966996699669967,2.0	1.49835	11.757425742574258,8.249299719887954	10.0034	3.0,4.0	3.5	0.0,0.49299719887955185	0.246499	0.0,0.0	0	1.0,1.9915966386554622	1.4958	0.0,0.0	0	3.910891089108911,1.2717086834733893	2.5913	0.0,1.0	0.5	0.0,0.0	0	0.0,0.0	0	0.0,0.0	0	22.183168316831683,8.193277310924369	15.1882	11.052805280528053,9.268907563025211	10.1609	2.9917491749174916,2.9971988795518207	2.99447	0.0,0.0	0	0.0,0.0	0	0.0,0.0	0	0.0,0.0	0	20.001650165016503,19.358543417366946	19.6801	2.9785478547854787,3.9747899159663866	3.47667	0.0,0.0	0	7.843234323432343,10.170868347338935	9.00705	0.0,0.0	0	11.209570957095709,13.943977591036415	12.5768	18.805280528052805,34.85994397759104	26.8326	34.226072607260726,29.408963585434172	31.8175	0.0,1.9971988795518207	0.998599	0.0,0.0	0	1.9933993399339933,1.0	1.4967	1.99009900990099,0.0	0.99505	42.7013201320132,41.36694677871149	42.0341	6.848184818481848,6.680672268907563	6.76443	0.0,0.0	0	11.976897689768977,25.03361344537815	18.5053	0.0,0.0	0	6.981848184818482,5.0	5.99092	10.638613861386139,5.980392156862745	8.3095	4.996699669966997,5.0	4.99835	2.9735973597359737,3.0	2.9868	0.0,0.0	0	3.7475247524752477,2.896358543417367	3.32194	0.0,0.0	0	20.27062706270627,19.991596638655462	20.1311	3.0,5.627450980392157	4.31373	0.0,0.0	0	0.0,0.0	0	0.0,0.0	0	1.0,2.9971988795518207	1.9986	7.978547854785479,8.745098039215685	8.36182	4.99009900990099,7.8431372549019605	6.41662	1.4207920792079207,2.0	1.7104	0.0,0.0	0	13.958745874587459,21.50700280112045	17.7329	0.0,0.0	0	11.354785478547855,10.983193277310924	11.169	2.9983498349834985,0.0	1.49917	0.0,0.0	0	0.0,0.0	0	0.0,0.0	0	0.0,1.0	0.5	1.0,1.0	1	3.0,0.9803921568627451	1.9902	2.8993399339933994,0.047619047619047616	1.47348	0.0,0.0	0	0.0,0.0	0	2.562706270627063,5.991596638655462	4.27715	0.0,0.0	0	0.0,0.0	0	0.0,0.0	0	0.8679867986798679,0.9943977591036415	0.931192	1.381188118811881,0.0	0.690594	0.0,0.0	0	1.0,0.0	0.5	2.9983498349834985,1.0	1.99917	0.2953795379537954,1.0	0.64769	0.0,0.0	0	0.0,0.0	0	0.0,0.0	0	0.0,0.0	0	0.0,0.0	0	0.0,0.0	0	0.0,0.0	0	0.0,0.0	0	0.0,0.0	0	0.0,0.0	0	0.0,0.0	0	0.0,0.0	0	0.0,0.0	0	0.9983498349834984,1.0	0.999175	0.995049504950495,1.0	0.997525	0.0,0.0	0	0.0,0.0	0	0.0,0.0	0	0.0,0.0	0	0.0,0.0	0	0.0,0.0	0	1.0,1.0	1	0.0,0.0	0	0.0,0.0	0	0.0,0.0	0	0.0,0.0	0	0.0,0.9775910364145658	0.488796	0.0,0.0	0	0.0,0.0	0	1.0,1.0	1	0.0,0.0	0	0.0,0.0	0	0.9917491749174917,0.0	0.495875	0.0,0.0	0	0.0,0.0	0	0.0,0.0	0	0.0,0.0	0	0.0,0.0	0	0.0,0.0	0	0.0,0.0	0	0.0,0.0	0	0.0,0.0	0	0.0,0.0	0	0.0,0.0	0	0.0,0.0	0	0.0,0.0	0	0.0,0.0	0	0.0,0.0	0	0.0,0.0	0	0.0,0.0	0	0.0,0.0	0	0.0,0.0	0	0.0,0.0	0	0.0,0.0	0	0.0,0.0	0	0.0,0.0	0	0.0,0.0	0	0.0,0.0	0	0.0,0.0	0	0.0,0.0	0	0.0,0.0	0	0.0,0.0	0	0.0,0.0	0	0.0,0.0	0	0.0,0.0	0	0.0,0.0	0	1.0,1.0	1	1.0,1.0	1	0.9983498349834984,0.0	0.499175	1.0,1.0	1	0.0,0.0	0	0.0,0.0	0	0.0,0.0	0	0.0,0.0	0	0.0,0.0	0	1.0,1.0	1	1.0,1.0	1	1.0,1.0	1	0.0,0.0	0	0.0,0.0	0	0.0,0.0	0	0.0,0.0	0	1.0,1.0	1	1.0,1.0	1	1.0,1.0	1	1.0,1.0	1	0.0,0.0	0	0.0,0.0	0	0.0,0.0	0	0.0,0.0	0	0.0,0.0	0	0.0,0.0	0	1.0,1.0	1	0.0,0.0	0	0.0,0.0	0	0.0,0.0	0	1.0,0.9831932773109243	0.991597	1.0,1.0	1	0.0,0.0	0	1.0,0.9355742296918768	0.967787	0.0,0.0	0	1.0,1.0	1	1.0,1.0	1	1.0,1.0	1	0.0,0.0	0	0.3844884488448845,0.9943977591036415	0.689443	0.0,0.0	0	0.0,0.9663865546218487	0.483193	1.0,1.0	1	0.9983498349834984,1.0	0.999175	0.0,0.0	0	1.0,0.988795518207283	0.994398	0.0,0.0	0	1.0,1.0	1	1.0,1.0	1	1.0,1.0	1	0.0,0.0	0	0.0,0.0	0	0.0,0.0	0	0.0,0.0	0	0.0,0.0	0	0.9983498349834984,1.0	0.999175	0.0,0.0	0	0.0,0.9971988795518207	0.498599	0.0,0.0	0	1.0,1.0	1	1.0,1.0	1	1.0,0.9971988795518207	0.998599	0.0,0.0	0	0.0,0.0	0	0.0,0.0	0	0.0,0.0	0	0.0,0.0	0	0.0,0.0	0	0.0,0.9943977591036415	0.497199	1.0,1.0	1	0.9917491749174917,0.0	0.495875	1.0,1.0	1	1.0,1.0	1	1.0,1.0	1	0.0,0.0	0	0.0,0.0	0	0.0,0.0	0	0.0,0.0	0	0.0,0.9915966386554622	0.495798	1.0,1.0	1	0.0,0.0	0	1.0,1.0	1	0.0,0.0	0	1.0,1.0	1	1.0,1.0	1	1.0,1.0	1	0.0,0.0	0	0.0,0.5686274509803921	0.284314	0.0,0.0	0	0.0,0.0	0	0.0,0.0	0	1.0,1.0	1	0.0,0.0	0	1.0,1.0	1	0.0,0.0	0	1.0,1.0	1	1.0,1.0	1	1.0,1.0	1	0.0,0.0	0	0.28052805280528054,0.0	0.140264	0.0,0.0	0	0.0,0.0	0	0.995049504950495,0.0	0.497525	1.0,1.0	1	0.20957095709570958,0.0	0.104785	0.0,0.9943977591036415	0.497199	0.0,0.0	0	1.0,1.0	1	1.0,1.0	1	0.0,1.0	0.5	1.0,0.0	0.5	1.0,1.0	1	0.0,0.0	0	0.0,0.0	0	0.9537953795379538,0.0	0.476898	0.0,0.0	0	1.0,1.0	1	0.0,0.0	0	0.0,0.0	0	0.0,0.0	0	0.0,0.0	0	0.0,0.0	0	0.5379537953795379,0.0	0.268977	0.6518151815181518,0.0	0.325908	0.0,0.0	0	0.0,1.0	0.5	0.0,0.0	0	0.0,0.0	0	0.0,0.0	0	0.0,0.0	0	0.0,0.0	0	0.0,0.0	0	0.0,0.0	0	0.0,0.0	0	1.0,1.0	1	1.0,1.0	1	0.6782178217821783,0.0	0.339109	0.0,0.0	0	0.0,0.0	0	0.0,0.0	0	0.0,0.0	0	1.0,0.05042016806722689	0.52521	1.0,1.0	1	0.0,0.0	0	0.0,0.42857142857142855	0.214286	0.0,0.0	0	0.9966996699669967,1.0	0.99835	1.0,1.0	1	1.0,1.0	1	0.0,0.49299719887955185	0.246499	0.0,0.0	0	1.0,1.0	1	0.0,0.0	0	1.0,0.9971988795518207	0.998599	0.0,1.0	0.5	0.0,0.0	0	0.0,0.0	0	0.0,0.0	0	1.0,1.0	1	1.0,1.0	1	1.0,1.0	1	0.0,0.0	0	0.0,0.0	0	0.0,0.0	0	0.0,0.0	0	1.0,1.0	1	1.0,1.0	1	0.0,0.0	0	1.0,1.0	1	0.0,0.0	0	1.0,1.0	1	1.0,1.0	1	1.0,1.0	1	0.0,1.0	0.5	0.0,0.0	0	1.0,1.0	1	1.0,0.0	0.5	1.0,1.0	1	1.0,1.0	1	0.0,0.0	0	1.0,1.0	1	0.0,0.0	0	1.0,1.0	1	1.0,1.0	1	1.0,1.0	1	1.0,1.0	1	0.0,0.0	0	1.0,1.0	1	0.0,0.0	0	1.0,1.0	1	1.0,1.0	1	0.0,0.0	0	0.0,0.0	0	0.0,0.0	0	1.0,1.0	1	1.0,1.0	1	1.0,1.0	1	1.0,1.0	1	0.0,0.0	0	1.0,1.0	1	0.0,0.0	0	1.0,1.0	1	1.0,0.0	0.5	0.0,0.0	0	0.0,0.0	0	0.0,0.0	0	0.0,1.0	0.5	1.0,1.0	1	1.0,0.9803921568627451	0.990196	1.0,0.047619047619047616	0.52381	0.0,0.0	0	0.0,0.0	0	1.0,1.0	1	0.0,0.0	0	0.0,0.0	0	0.0,0.0	0	0.5198019801980198,0.9943977591036415	0.7571	0.7871287128712872,0.0	0.393564	0.0,0.0	0	1.0,0.0	0.5	1.0,1.0	1
M00843	Bin_2	L-threo-Tetrahydrobiopterin biosynthesis, GTP => L-threo-BH4	Pathway modules	Metabolism of cofactors and vitamins	Cofactor and vitamin metabolism	K01495 K01737 K17745	0.666667	FALSE	0.666667	FALSE	NA	No enzymes unique to module	NA	K01495,K01737	7804878471	K01495 is present in multiple modules: M00126/M00841/M00842/M00843,K01737 is present in multiple modules: M00842/M00843	0.2953795379537954,1.9859943977591037	1.14069	0.0,0.0	0	0.0,0.0	0	0.0,0.0	0	0.0,0.0	0	0.0,0.0	0	0.0,0.0	0	0.0,0.0	0	0.0,0.0	0	0.0,0.0	0	0.0,0.0	0	0.0,0.0	0	0.0,0.0	0	0.0,0.0	0	0.9983498349834984,4.977591036414566	2.98797	0.995049504950495,4.448179271708684	2.72161	0.0,0.0	0	0.0,0.0	0	0.0,0.0	0	0.0,0.0	0	0.0,0.0	0	0.0,0.0	0	48.12871287128713,44.39495798319328	46.2618	0.0,0.0	0	0.0,0.0	0	0.0,0.0	0	0.0,0.0	0	0.0,0.9775910364145658	0.488796	0.0,0.0	0	0.0,0.0	0	1.0,1.596638655462185	1.29832	0.0,0.0	0	0.0,0.0	0	0.9917491749174917,0.0	0.495875	0.0,0.0	0	0.0,0.0	0	0.0,0.0	0	0.0,0.0	0	0.0,0.0	0	0.0,0.0	0	0.0,0.0	0	0.0,0.0	0	0.0,0.0	0	0.0,0.0	0	0.0,0.0	0	0.0,0.0	0	0.0,0.0	0	0.0,0.0	0	0.0,0.0	0	0.0,0.0	0	0.0,0.0	0	0.0,0.0	0	0.0,0.0	0	0.0,0.0	0	0.0,0.0	0	0.0,0.0	0	0.0,0.0	0	0.0,0.0	0	0.0,0.0	0	0.0,0.0	0	0.0,0.0	0	0.0,0.0	0	0.0,0.0	0	0.0,0.0	0	0.0,0.0	0	0.0,0.0	0	0.0,0.0	0	42.76402640264026,50.778711484593835	46.7714	55.31353135313531,67.93557422969188	61.6246	0.9983498349834984,0.0	0.499175	152.0742574257426,138.8375350140056	145.456	0.0,0.0	0	0.0,0.0	0	0.0,0.0	0	0.0,0.0	0	0.0,0.0	0	14.587458745874587,22.33613445378151	18.4618	5.864686468646864,2.9355742296918765	4.40013	41.665016501650165,36.0812324929972	38.8731	0.0,0.0	0	0.0,0.0	0	0.0,0.0	0	0.0,0.0	0	21.874587458745875,22.96358543417367	22.4191	16.207920792079207,19.179271708683473	17.6936	6.99009900990099,2.991596638655462	4.99085	20.511551155115512,23.352941176470587	21.9322	0.0,0.0	0	0.0,0.0	0	0.0,0.0	0	0.0,0.0	0	0.0,0.0	0	0.0,0.0	0	10.924092409240924,6.492997198879552	8.70854	0.0,0.0	0	0.0,0.0	0	0.0,0.0	0	1.1254125412541254,1.0308123249299719	1.07811	5.9950495049504955,3.3641456582633054	4.6796	0.0,0.0	0	4.985148514851486,0.9355742296918768	2.96036	0.0,0.0	0	17.93069306930693,32.50420168067227	25.2174	56.584158415841586,62.745098039215684	59.6646	1.9966996699669968,8.683473389355742	5.34009	0.0,0.0	0	0.3844884488448845,0.9943977591036415	0.689443	0.0,0.0	0	0.0,0.9663865546218487	0.483193	1.0,1.803921568627451	1.40196	0.9983498349834984,3.9327731092436973	2.46556	0.0,0.0	0	1.0,0.988795518207283	0.994398	0.0,0.0	0	178.97359735973598,187.53501400560225	183.254	35.754125412541256,39.397759103641455	37.5759	4.343234323432343,3.638655462184874	3.99094	0.0,0.0	0	0.0,0.0	0	0.0,0.0	0	0.0,0.0	0	0.0,0.0	0	1.1914191419141915,2.0	1.59571	0.0,0.0	0	0.0,0.9971988795518207	0.498599	0.0,0.0	0	6.315181518151816,8.215686274509803	7.26543	57.820132013201324,70.1624649859944	63.9913	2.0,0.9971988795518207	1.4986	0.0,0.0	0	0.0,0.0	0	0.0,0.0	0	0.0,0.0	0	0.0,0.0	0	0.0,0.0	0	0.0,0.9943977591036415	0.497199	17.623762376237625,15.784313725490197	16.704	0.9917491749174917,0.0	0.495875	20.864686468646866,18.476190476190474	19.6704	18.625412541254125,24.22689075630252	21.4262	2.9933993399339935,4.955182072829132	3.97429	0.0,0.0	0	0.0,0.0	0	0.0,0.0	0	0.0,0.0	0	0.0,0.9915966386554622	0.495798	3.99009900990099,4.955182072829132	4.47264	0.0,0.0	0	15.443894389438944,15.658263305322128	15.5511	0.0,0.0	0	44.73102310231023,43.406162464986	44.0686	55.5990099009901,64.68627450980392	60.1426	8.518151815181518,12.014005602240896	10.2661	0.0,0.0	0	0.0,0.5686274509803921	0.284314	0.0,0.0	0	0.0,0.0	0	0.0,0.0	0	9.323432343234323,2.929971988795518	6.1267	0.0,0.0	0	16.795379537953796,18.106442577030812	17.4509	0.0,0.0	0	5.933993399339934,6.526610644257703	6.2303	11.572607260726073,18.868347338935575	15.2205	126.52970297029702,140.14565826330534	133.338	0.0,0.0	0	0.28052805280528054,0.0	0.140264	0.0,0.0	0	0.0,0.0	0	0.995049504950495,0.0	0.497525	5.3894389438943895,2.843137254901961	4.11629	0.20957095709570958,0.0	0.104785	0.0,0.9943977591036415	0.497199	0.0,0.0	0	8.01980198019802,3.1316526610644257	5.57573	378.5181518151815,489.31652661064425	433.917	0.0,1.0	0.5	1.995049504950495,0.0	0.997525	1.938943894389439,5.921568627450981	3.93026	0.0,0.0	0	0.0,0.0	0	0.9537953795379538,0.0	0.476898	0.0,0.0	0	1.0,6.495798319327731	3.7479	0.0,0.0	0	0.0,0.0	0	0.0,0.0	0	0.0,0.0	0	0.0,0.0	0	0.5379537953795379,0.0	0.268977	0.6518151815181518,0.0	0.325908	0.0,0.0	0	0.0,1.0	0.5	0.0,0.0	0	0.0,0.0	0	0.0,0.0	0	0.0,0.0	0	0.0,0.0	0	0.0,0.0	0	0.0,0.0	0	0.0,0.0	0	1.0,4.9943977591036415	2.9972	13.372937293729374,7.991596638655462	10.6823	0.6782178217821783,0.0	0.339109	0.0,0.0	0	0.0,0.0	0	0.0,0.0	0	0.0,0.0	0	1.5198019801980198,0.05042016806722689	0.785111	2.9702970297029703,2.9943977591036415	2.98235	0.0,0.0	0	0.0,1.3473389355742298	0.673669	0.0,0.0	0	0.9966996699669967,2.0	1.49835	11.757425742574258,8.249299719887954	10.0034	3.0,4.0	3.5	0.0,0.49299719887955185	0.246499	0.0,0.0	0	1.0,1.9915966386554622	1.4958	0.0,0.0	0	3.910891089108911,1.2717086834733893	2.5913	0.0,1.0	0.5	0.0,0.0	0	0.0,0.0	0	0.0,0.0	0	22.183168316831683,8.193277310924369	15.1882	11.052805280528053,9.268907563025211	10.1609	2.9917491749174916,2.9971988795518207	2.99447	0.0,0.0	0	0.0,0.0	0	0.0,0.0	0	0.0,0.0	0	20.001650165016503,19.358543417366946	19.6801	2.9785478547854787,3.9747899159663866	3.47667	0.0,0.0	0	7.843234323432343,10.170868347338935	9.00705	0.0,0.0	0	11.209570957095709,13.943977591036415	12.5768	18.805280528052805,34.85994397759104	26.8326	34.226072607260726,29.408963585434172	31.8175	0.0,1.9971988795518207	0.998599	0.0,0.0	0	1.9933993399339933,1.0	1.4967	1.99009900990099,0.0	0.99505	42.7013201320132,41.36694677871149	42.0341	6.848184818481848,6.680672268907563	6.76443	0.0,0.0	0	11.976897689768977,25.03361344537815	18.5053	0.0,0.0	0	6.981848184818482,5.0	5.99092	10.638613861386139,5.980392156862745	8.3095	4.996699669966997,5.0	4.99835	2.9735973597359737,3.0	2.9868	0.0,0.0	0	3.7475247524752477,2.896358543417367	3.32194	0.0,0.0	0	20.27062706270627,19.991596638655462	20.1311	3.0,5.627450980392157	4.31373	0.0,0.0	0	0.0,0.0	0	0.0,0.0	0	1.0,2.9971988795518207	1.9986	7.978547854785479,8.745098039215685	8.36182	4.99009900990099,7.8431372549019605	6.41662	1.4207920792079207,2.0	1.7104	0.0,0.0	0	13.958745874587459,21.50700280112045	17.7329	0.0,0.0	0	11.354785478547855,10.983193277310924	11.169	2.9983498349834985,0.0	1.49917	0.0,0.0	0	0.0,0.0	0	0.0,0.0	0	0.0,1.0	0.5	1.0,1.0	1	3.0,0.9803921568627451	1.9902	2.8993399339933994,0.047619047619047616	1.47348	0.0,0.0	0	0.0,0.0	0	2.562706270627063,5.991596638655462	4.27715	0.0,0.0	0	0.0,0.0	0	0.0,0.0	0	0.8679867986798679,0.9943977591036415	0.931192	1.381188118811881,0.0	0.690594	0.0,0.0	0	1.0,0.0	0.5	2.9983498349834985,1.0	1.99917	0.2953795379537954,1.0	0.64769	0.0,0.0	0	0.0,0.0	0	0.0,0.0	0	0.0,0.0	0	0.0,0.0	0	0.0,0.0	0	0.0,0.0	0	0.0,0.0	0	0.0,0.0	0	0.0,0.0	0	0.0,0.0	0	0.0,0.0	0	0.0,0.0	0	0.9983498349834984,1.0	0.999175	0.995049504950495,1.0	0.997525	0.0,0.0	0	0.0,0.0	0	0.0,0.0	0	0.0,0.0	0	0.0,0.0	0	0.0,0.0	0	1.0,1.0	1	0.0,0.0	0	0.0,0.0	0	0.0,0.0	0	0.0,0.0	0	0.0,0.9775910364145658	0.488796	0.0,0.0	0	0.0,0.0	0	1.0,1.0	1	0.0,0.0	0	0.0,0.0	0	0.9917491749174917,0.0	0.495875	0.0,0.0	0	0.0,0.0	0	0.0,0.0	0	0.0,0.0	0	0.0,0.0	0	0.0,0.0	0	0.0,0.0	0	0.0,0.0	0	0.0,0.0	0	0.0,0.0	0	0.0,0.0	0	0.0,0.0	0	0.0,0.0	0	0.0,0.0	0	0.0,0.0	0	0.0,0.0	0	0.0,0.0	0	0.0,0.0	0	0.0,0.0	0	0.0,0.0	0	0.0,0.0	0	0.0,0.0	0	0.0,0.0	0	0.0,0.0	0	0.0,0.0	0	0.0,0.0	0	0.0,0.0	0	0.0,0.0	0	0.0,0.0	0	0.0,0.0	0	0.0,0.0	0	0.0,0.0	0	0.0,0.0	0	1.0,1.0	1	1.0,1.0	1	0.9983498349834984,0.0	0.499175	1.0,1.0	1	0.0,0.0	0	0.0,0.0	0	0.0,0.0	0	0.0,0.0	0	0.0,0.0	0	1.0,1.0	1	1.0,1.0	1	1.0,1.0	1	0.0,0.0	0	0.0,0.0	0	0.0,0.0	0	0.0,0.0	0	1.0,1.0	1	1.0,1.0	1	1.0,1.0	1	1.0,1.0	1	0.0,0.0	0	0.0,0.0	0	0.0,0.0	0	0.0,0.0	0	0.0,0.0	0	0.0,0.0	0	1.0,1.0	1	0.0,0.0	0	0.0,0.0	0	0.0,0.0	0	1.0,0.9831932773109243	0.991597	1.0,1.0	1	0.0,0.0	0	1.0,0.9355742296918768	0.967787	0.0,0.0	0	1.0,1.0	1	1.0,1.0	1	1.0,1.0	1	0.0,0.0	0	0.3844884488448845,0.9943977591036415	0.689443	0.0,0.0	0	0.0,0.9663865546218487	0.483193	1.0,1.0	1	0.9983498349834984,1.0	0.999175	0.0,0.0	0	1.0,0.988795518207283	0.994398	0.0,0.0	0	1.0,1.0	1	1.0,1.0	1	1.0,1.0	1	0.0,0.0	0	0.0,0.0	0	0.0,0.0	0	0.0,0.0	0	0.0,0.0	0	0.9983498349834984,1.0	0.999175	0.0,0.0	0	0.0,0.9971988795518207	0.498599	0.0,0.0	0	1.0,1.0	1	1.0,1.0	1	1.0,0.9971988795518207	0.998599	0.0,0.0	0	0.0,0.0	0	0.0,0.0	0	0.0,0.0	0	0.0,0.0	0	0.0,0.0	0	0.0,0.9943977591036415	0.497199	1.0,1.0	1	0.9917491749174917,0.0	0.495875	1.0,1.0	1	1.0,1.0	1	1.0,1.0	1	0.0,0.0	0	0.0,0.0	0	0.0,0.0	0	0.0,0.0	0	0.0,0.9915966386554622	0.495798	1.0,1.0	1	0.0,0.0	0	1.0,1.0	1	0.0,0.0	0	1.0,1.0	1	1.0,1.0	1	1.0,1.0	1	0.0,0.0	0	0.0,0.5686274509803921	0.284314	0.0,0.0	0	0.0,0.0	0	0.0,0.0	0	1.0,1.0	1	0.0,0.0	0	1.0,1.0	1	0.0,0.0	0	1.0,1.0	1	1.0,1.0	1	1.0,1.0	1	0.0,0.0	0	0.28052805280528054,0.0	0.140264	0.0,0.0	0	0.0,0.0	0	0.995049504950495,0.0	0.497525	1.0,1.0	1	0.20957095709570958,0.0	0.104785	0.0,0.9943977591036415	0.497199	0.0,0.0	0	1.0,1.0	1	1.0,1.0	1	0.0,1.0	0.5	1.0,0.0	0.5	1.0,1.0	1	0.0,0.0	0	0.0,0.0	0	0.9537953795379538,0.0	0.476898	0.0,0.0	0	1.0,1.0	1	0.0,0.0	0	0.0,0.0	0	0.0,0.0	0	0.0,0.0	0	0.0,0.0	0	0.5379537953795379,0.0	0.268977	0.6518151815181518,0.0	0.325908	0.0,0.0	0	0.0,1.0	0.5	0.0,0.0	0	0.0,0.0	0	0.0,0.0	0	0.0,0.0	0	0.0,0.0	0	0.0,0.0	0	0.0,0.0	0	0.0,0.0	0	1.0,1.0	1	1.0,1.0	1	0.6782178217821783,0.0	0.339109	0.0,0.0	0	0.0,0.0	0	0.0,0.0	0	0.0,0.0	0	1.0,0.05042016806722689	0.52521	1.0,1.0	1	0.0,0.0	0	0.0,0.42857142857142855	0.214286	0.0,0.0	0	0.9966996699669967,1.0	0.99835	1.0,1.0	1	1.0,1.0	1	0.0,0.49299719887955185	0.246499	0.0,0.0	0	1.0,1.0	1	0.0,0.0	0	1.0,0.9971988795518207	0.998599	0.0,1.0	0.5	0.0,0.0	0	0.0,0.0	0	0.0,0.0	0	1.0,1.0	1	1.0,1.0	1	1.0,1.0	1	0.0,0.0	0	0.0,0.0	0	0.0,0.0	0	0.0,0.0	0	1.0,1.0	1	1.0,1.0	1	0.0,0.0	0	1.0,1.0	1	0.0,0.0	0	1.0,1.0	1	1.0,1.0	1	1.0,1.0	1	0.0,1.0	0.5	0.0,0.0	0	1.0,1.0	1	1.0,0.0	0.5	1.0,1.0	1	1.0,1.0	1	0.0,0.0	0	1.0,1.0	1	0.0,0.0	0	1.0,1.0	1	1.0,1.0	1	1.0,1.0	1	1.0,1.0	1	0.0,0.0	0	1.0,1.0	1	0.0,0.0	0	1.0,1.0	1	1.0,1.0	1	0.0,0.0	0	0.0,0.0	0	0.0,0.0	0	1.0,1.0	1	1.0,1.0	1	1.0,1.0	1	1.0,1.0	1	0.0,0.0	0	1.0,1.0	1	0.0,0.0	0	1.0,1.0	1	1.0,0.0	0.5	0.0,0.0	0	0.0,0.0	0	0.0,0.0	0	0.0,1.0	0.5	1.0,1.0	1	1.0,0.9803921568627451	0.990196	1.0,0.047619047619047616	0.52381	0.0,0.0	0	0.0,0.0	0	1.0,1.0	1	0.0,0.0	0	0.0,0.0	0	0.0,0.0	0	0.5198019801980198,0.9943977591036415	0.7571	0.7871287128712872,0.0	0.393564	0.0,0.0	0	1.0,0.0	0.5	1.0,1.0	1
M00880	Bin_2	Molybdenum cofactor biosynthesis, GTP => molybdenum cofactor	Pathway modules	Metabolism of cofactors and vitamins	Cofactor and vitamin metabolism	((K03639 K03637),K20967) (K03635,K21142) (((K03831,K03638) K03750),K15376)	1	TRUE	1	TRUE	1	K03635,K03637,K03638,K03639,K03750	1,1,1,2,3	K03635,K03637,K03638,K03639,K03639,K03750,K03750,K03750	7.84888e+39	None	0.9978354978354979,1.0,0.998158379373849,0.0,0.1329479768786127,1.0,0.0,0.0	0.516118	0.0,0.0,0.0,0.0,0.0,0.0,0.0,0.0	0	0.0,0.0,0.0,0.0,0.9884393063583815,0.0,0.0,0.9859154929577465	0.246794	0.0,0.0,0.0,0.0,0.9470134874759152,0.0,0.0,0.9812206572769953	0.241029	0.0,0.0,0.0,0.9628571428571429,0.0,0.0,0.0,0.0	0.120357	0.0,0.0,0.0,0.0,0.0,0.0,0.0,0.0	0	0.0,0.0,0.0,0.0,0.0,0.0,0.0,0.0	0	0.4155844155844156,0.0,0.0,0.0,0.0,0.0,0.0,0.0	0.0519481	0.0,0.0,0.0,0.0,0.0,0.0,0.0,0.0	0	0.0,0.0,0.0,0.0,0.0,0.0,0.0,0.0	0	0.0,0.0,0.0,0.0,0.0,0.0,0.0,0.0	0	0.0,0.0,0.0,0.0,0.0,0.0,0.0,0.0	0	0.0,0.0,0.0,0.0,0.0,0.0,0.0,0.0	0	0.0,0.0,0.0,0.0,0.0,0.0,0.0,0.0	0	6.034632034632034,3.9775051124744376,7.933701657458563,4.613333333333333,6.839113680154143,4.609477124183006,4.507450980392157,4.939749608763694	5.43187	4.976190476190476,0.0,4.372007366482505,0.9971428571428571,3.4065510597302504,0.5727124183006536,1.9623529411764706,5.013302034428795	2.66253	0.0,0.0,0.0,0.0,0.0,0.0,0.0,0.0	0	0.0,0.0,0.0,0.0,0.0,0.0,0.0,0.0	0	0.0,0.0,0.0,0.0,0.0,0.018790849673202614,0.0,0.0	0.00234886	1.0,0.0,0.0,0.0,0.0,0.0,1.992156862745098,0.0	0.37402	0.0,0.0,0.0,0.0,0.0,0.0,0.9992156862745099,0.0	0.124902	0.0,0.0,0.0,0.0,0.0,0.0,0.0,0.0	0	46.04545454545455,62.59304703476483,64.46777163904235,62.31333333333333,52.21001926782274,60.84885620915033,53.16549019607843,45.262128325508606	55.8633	0.0,0.0,0.0,0.0,0.0,0.0,0.0,0.0	0	0.0,0.0,0.0,0.0,0.0,0.0,0.0,0.0	0	0.0,0.0,0.0,0.0,0.0,0.0,0.0,0.0	0	0.0,0.0,0.0,0.0,0.0,0.0,0.0,0.0	0	0.0,0.0,0.0,0.0,0.0,0.0,0.0,0.0	0	0.0,0.0,0.0,0.0,0.0,0.0,0.0,0.0	0	0.0,0.9775051124744376,0.998158379373849,0.0,0.0,0.9901960784313726,0.0,0.0	0.370732	0.0,1.9897750511247443,1.9668508287292819,0.9952380952380953,0.0,1.9975490196078431,0.9788235294117648,0.0	0.99103	0.0,1.0,0.0,0.0,0.0,0.9779411764705882,0.0,0.0	0.247243	0.0,0.0,0.0,0.0,0.0,0.0,0.0,0.0	0	0.0,0.0,0.0,0.0,0.0,0.0,0.0,0.0	0	0.0,0.0,0.0,0.0,0.0,0.0,0.0,0.0	0	0.0,0.0,0.0,0.0,0.9990366088631984,0.0,0.9686274509803922,0.8035993740219093	0.346408	0.0,0.0,0.0,0.0,0.0,0.0,0.0,0.0	0	0.0,0.0,0.0,0.0,0.0,0.0,0.0,0.0	0	0.0,0.0,0.0,0.0,0.0,0.0,0.0,0.0	0	0.0,0.0,0.0,0.0,0.0,0.0,0.0,0.051643192488262914	0.0064554	0.0,0.0,0.0,0.0,0.0,0.0,0.0,0.0	0	0.0,0.0,0.0,0.0,0.0,0.0,0.0,0.0	0	0.0,0.0,0.0,0.0,0.0,0.0,0.0,0.0	0	0.0,0.0,0.0,0.0,0.0,0.0,0.0,0.0	0	0.0,0.0,0.0,0.0,0.0,0.0,0.0,0.0	0	0.0,0.0,0.0,0.0,0.0,0.0,0.0,0.0	0	0.0,0.0,0.0,0.0,0.0,0.0,0.0,0.0	0	0.0,0.0,0.994475138121547,0.0,0.0,0.0,0.0,0.0	0.124309	0.0,0.0,0.0,0.0,0.0,0.0,0.0,0.0	0	0.0,0.0,0.0,0.0,0.0,0.0,0.0,0.0	0	0.0,0.0,0.0,0.0,0.0,0.0,0.0,0.0	0	0.0,0.0,0.0,0.0,0.0,0.0,0.0,0.0	0	0.0,0.0,0.0,0.0,0.0,0.0,0.0,0.0	0	0.0,0.0,0.0,0.9904761904761905,0.0,0.0,0.0,0.0	0.12381	0.0,0.0,0.0,0.0,0.0,0.0,0.0,0.0	0	0.0,0.0,0.0,0.0,0.0,0.0,0.0,0.985133020344288	0.123142	0.0,0.0,0.0,0.0,0.0,0.0,0.0,0.0	0	0.0,0.0,0.0,0.0,0.0,0.0,0.0,0.0	0	0.0,0.0,0.0,0.0,0.0,0.0,0.0,0.0	0	0.0,0.0,0.0,0.0,0.0,0.0,0.0,0.0	0	0.0,0.0,0.0,0.0,0.0,0.0,0.0,0.0	0	0.0,0.0,0.0,0.0,0.0,0.0,0.0,0.0	0	0.0,0.0,1.0,0.13238095238095238,1.165703275529865,0.0,0.5152941176470588,0.21830985915492956	0.378961	0.0,0.0,0.32044198895027626,0.0,0.0,0.0,0.0,0.0	0.0400552	0.0,0.0,0.0,0.0,0.0,0.0,0.0,0.0	0	0.0,0.0,0.0,0.0,0.0,0.0,0.0,0.0	0	0.0,0.0,0.0,0.0,0.0,0.0,0.6831372549019608,0.0	0.0853922	50.88961038961039,29.165644171779142,29.845303867403317,44.06857142857143,30.07418111753372,30.67401960784314,29.551372549019607,28.854460093896712	34.1404	71.12337662337663,85.91002044989776,72.06077348066299,75.92571428571429,73.52601156069365,84.61029411764706,96.56862745098039,74.03521126760563	79.22	0.0,0.0,0.0,0.0,0.0,0.1527777777777778,0.0,0.9984350547730829	0.143902	154.71428571428572,141.53987730061348,156.3720073664825,158.38666666666666,147.72254335260115,142.84640522875816,159.33490196078432,150.64788732394365	151.446	0.0,0.0,0.0,0.0,0.0,0.0,0.0,0.0	0	0.0,0.0,0.0,0.0,0.0,0.0,0.0,0.0	0	0.0,0.0,0.0,0.0,0.0,0.0,0.0,0.0	0	0.0,0.0,0.0,0.0,0.0,0.0,0.0,0.0	0	0.0,0.0,1.0,0.0,0.0,0.0,0.0,0.0	0.125	17.83116883116883,17.21472392638037,18.92265193370166,10.906666666666666,13.359344894026975,16.665032679738562,12.276078431372548,17.109546165884193	15.5357	1.9588744588744589,4.965235173824131,6.9926335174953955,3.9704761904761905,9.864161849710984,4.954248366013072,3.9623529411764706,9.614241001564945	5.78528	45.1991341991342,49.49693251533742,46.83425414364641,56.801904761904765,42.14739884393064,50.564542483660134,53.296470588235294,43.26447574334898	48.4506	0.0,0.0,0.0,0.5942857142857143,0.0,0.0,0.0,0.0	0.0742857	0.0,0.0,0.0,0.0,0.0,0.0,0.0,0.0	0	0.0,0.0,0.0,0.0,0.0,0.0,0.0,0.0	0	0.0,0.0,0.0,0.0,0.0,0.0,0.0,0.0	0	20.525974025974026,24.79754601226994,23.639042357274402,20.64,23.930635838150287,23.601307189542485,28.508235294117647,27.913928012519563	24.1946	21.441558441558442,18.961145194274028,19.80110497237569,20.563809523809525,20.446050096339114,19.841503267973856,23.532549019607842,21.359154929577464	20.7434	4.982683982683983,7.775051124744376,11.896869244935543,7.96,4.948940269749518,6.884803921568627,7.730980392156863,6.525821596244131	7.33814	21.11255411255411,20.844580777096116,17.456721915285453,22.294285714285714,21.55491329479769,19.643790849673202,16.5278431372549,21.7018779342723	20.1421	0.0,0.0,0.0,0.0,0.0,0.0,0.0,0.0	0	0.0,0.0,0.0,0.0,0.0,0.0,0.0,0.0	0	0.0,1.0,0.0,0.0,0.0,0.39624183006535946,0.0,0.0	0.17453	0.0,0.0,0.0,0.0,0.0,0.0,0.0,0.0	0	0.0,0.0,0.0,0.0,0.0,0.0,0.0,0.0	0	0.0,0.0,0.0,0.0,0.0,0.0,0.0,0.0	0	5.978354978354979,3.511247443762781,8.114180478821362,6.043809523809524,3.811175337186898,2.764705882352941,1.536470588235294,5.392018779342723	4.644	0.0,0.0,0.0,0.0,0.0,0.0,0.0,0.0	0	0.0,0.0,0.0,0.0,0.0,0.0,0.0,0.0	0	0.0,0.0,0.0,0.0,0.0,0.0,0.0,0.0	0	1.9956709956709957,6.7607361963190185,2.47329650092081,2.0695238095238095,3.483622350674374,6.087418300653595,2.992156862745098,4.169796557120501	3.75403	2.9783549783549783,4.989775051124744,6.0073664825046045,7.7942857142857145,5.770712909441233,5.124183006535947,4.72078431372549,4.762128325508607	5.26845	0.0,0.0,0.0,0.0,0.0,0.0,0.0,0.0	0	6.4004329004329,2.9918200408997957,5.966850828729282,4.958095238095238,1.0,2.9950980392156863,1.8650980392156862,0.9882629107981221	3.39571	0.0,1.0,0.0,0.0,0.0,0.5130718954248366,0.0,0.0	0.189134	17.584415584415584,20.754601226993866,19.51012891344383,24.768571428571427,27.95086705202312,19.741830065359476,23.54980392156863,26.737089201877936	22.5747	56.746753246753244,51.91411042944785,50.095764272559855,63.37619047619047,63.57225433526011,51.342320261437905,42.692549019607846,53.291079812206576	54.1289	9.967532467532468,3.3374233128834354,2.992633517495396,6.336190476190477,6.968208092485549,3.0359477124183005,5.722352941176471,3.356807511737089	5.21464	0.0,0.0,0.0,0.0,0.0,0.0,0.0,0.0	0	0.9632034632034632,0.0,0.0,0.0,0.9990366088631984,0.02042483660130719,0.0,0.9976525821596244	0.37254	0.0,0.0,0.5543278084714549,0.0,0.0,0.0,0.0,0.0	0.069291	0.0,0.0,0.0,0.0,0.0,0.0,0.0203921568627451,0.0	0.00254902	0.9913419913419913,0.9938650306748467,1.3941068139963169,0.9971428571428571,3.9605009633911368,0.11764705882352941,2.36,1.9859154929577465	1.60007	3.9740259740259742,1.9754601226993864,2.979742173112339,0.8228571428571428,1.165703275529865,1.9950980392156863,1.616470588235294,0.0	1.81617	0.0,0.0,0.0,0.0,0.0,0.0,0.0,0.0	0	0.0,0.8445807770961146,0.9852670349907919,1.016190476190476,0.0,1.576797385620915,0.13568627450980392,0.6838810641627543	0.6553	0.0,0.0,0.0,0.0,0.0,0.0,0.0,0.0	0	167.85281385281385,161.55623721881392,186.89318600368324,179.9361904761905,194.64643545279384,163.48611111111111,192.28156862745098,187.59311424100156	179.281	12.880952380952381,24.701431492842534,26.96500920810313,23.04,29.033718689788053,29.22222222222222,18.44313725490196,26.06338028169014	23.7937	4.974025974025974,5.233128834355829,2.766114180478821,7.492380952380953,5.300578034682081,6.6952614379084965,2.029019607843137,5.282472613458529	4.97162	0.0,0.0,0.0,0.9923809523809524,0.0,0.0,0.0,0.0	0.124048	0.0,0.0,0.0,0.0,0.0,0.0,0.0,0.7629107981220657	0.0953638	0.0,0.0,0.0,0.0,0.0,0.0,0.0,0.0	0	0.0,0.0,0.0,0.0,0.0,0.0,0.0,0.0	0	0.0,0.0,0.0,0.9952380952380953,0.0,0.0,0.0,0.0	0.124405	2.0,0.9918200408997955,3.005524861878453,1.9980952380952381,3.5895953757225434,0.9959150326797386,2.5325490196078433,3.736306729264476	2.35623	0.0,0.0,0.0,0.0,0.0,0.0,0.0,0.0	0	1.0,0.0,1.9668508287292819,0.0,0.0,0.0,0.0,0.04225352112676056	0.376138	0.0,0.0,0.0,0.0,0.9913294797687862,0.0,0.0,0.9929577464788732	0.248036	9.177489177489177,6.932515337423313,5.7992633517495396,10.31904761904762,7.230250481695569,7.01062091503268,9.175686274509804,5.054773082942097	7.58746	74.25541125541126,77.13496932515338,67.79373848987109,77.79523809523809,56.772639691714836,77.49264705882354,63.830588235294115,58.80672926447574	69.2352	4.0,3.0,1.7550644567219154,3.9571428571428573,5.641618497109826,3.9697712418300655,3.944313725490196,4.714397496087637	3.87279	0.0,0.0,0.0,0.0,0.0,0.0,0.0,0.0	0	0.0,0.0,0.0,0.0,0.0,0.0,0.0,0.0	0	0.9978354978354979,0.0,0.0,0.0,0.9219653179190751,0.0,0.0,0.0	0.239975	0.0,0.0,0.0,0.0,0.0,0.0,0.0,0.0	0	0.0,1.0,0.0,1.0,0.0,1.0,0.0,0.0	0.375	0.0,0.0,1.9981583793738489,1.9895238095238095,0.0,0.670751633986928,0.004705882352941176,0.0	0.582892	0.0,0.0,0.0,0.38571428571428573,0.0,0.0,0.0,0.0	0.0482143	15.313852813852813,10.139059304703476,16.421731123388582,18.196190476190477,13.577071290944124,8.456699346405228,9.581176470588236,13.041471048513301	13.0909	0.0,0.0,1.0,0.0,0.0,0.0,0.0,0.0	0.125	36.44155844155844,12.881390593047035,21.883977900552487,25.606666666666666,24.126204238921,11.522875816993464,16.449411764705882,22.587636932707355	21.4375	21.406926406926406,14.740286298568508,24.61694290976059,29.773333333333333,31.39499036608863,14.15359477124183,33.21019607843137,24.049295774647888	24.1682	3.0,2.208588957055215,2.992633517495396,10.403809523809525,2.503853564547206,2.9101307189542482,9.042352941176471,2.2699530516431925	4.41642	0.0,0.0,0.0,0.0,0.0,0.0,0.0,0.0	0	0.0,0.0,0.0,0.0,0.0,0.0,0.0,0.0	0	0.0,0.0,0.0,0.0,0.0,0.0,0.0,0.0	0	0.0,0.0,0.0,0.0,0.0,0.016339869281045753,0.0,0.0	0.00204248	1.9935064935064934,2.0,0.0,2.821904761904762,1.0,1.9918300653594772,0.0,0.9921752738654147	1.34993	6.571428571428571,4.883435582822086,6.469613259668508,7.7561904761904765,1.9922928709055876,4.004084967320262,2.6988235294117646,2.727699530516432	4.63795	0.0,0.0,0.0,0.0,0.3911368015414258,0.0,0.0,0.9859154929577465	0.172132	17.971861471861473,9.132924335378323,13.443830570902394,16.36285714285714,16.471098265895954,11.727941176470589,14.124705882352941,16.019561815336463	14.4068	0.0,0.0,0.0,0.0,0.9932562620423893,0.0,0.0,0.0	0.124157	53.82034632034632,61.515337423312886,61.095764272559855,47.30571428571429,51.1878612716763,62.591503267973856,47.607058823529414,49.9679186228482	54.3864	50.705627705627705,53.5480572597137,55.61510128913444,54.25238095238095,45.52504816955684,52.3562091503268,50.02745098039216,41.966353677621285	50.4995	7.703463203463204,5.087934560327199,2.9484346224677718,5.993333333333333,7.861271676300578,5.921568627450981,4.184313725490196,5.963223787167449	5.70794	0.0,0.0,0.0,0.0,0.0,0.0,0.0,0.0	0	0.0,0.0,0.0423572744014733,0.0,0.9759152215799615,0.0,0.0,1.4068857589984352	0.303145	0.0,0.0,0.0,0.0,0.0,0.0,0.0,0.0	0	0.0,0.0,0.0,0.0,0.0,0.0,0.0,0.0	0	0.0,0.0,1.0,0.0,0.9990366088631984,1.4215686274509804,0.0,1.9953051643192488	0.676989	2.982683982683983,6.862985685071575,8.974217311233886,4.983809523809524,8.708092485549132,6.67483660130719,5.943529411764706,6.614241001564945	6.46805	0.0,0.0,0.0,0.0,0.9922928709055877,0.0,0.0,0.9827856025039123	0.246885	13.85064935064935,19.609406952965234,17.941068139963168,16.917142857142856,12.77456647398844,24.04330065359477,18.20470588235294,12.9037558685446	17.0306	0.0,0.0,0.0,0.0,0.9942196531791907,0.0,0.023529411764705882,1.7331768388106417	0.343866	5.534632034632034,1.9897750511247443,4.572744014732965,3.6285714285714286,9.322736030828516,2.977124183006536,3.6094117647058823,9.59076682316119	5.15322	9.922077922077921,11.893660531697341,13.970534069981584,9.464761904761906,11.953757225433526,13.704248366013072,11.227450980392156,9.780907668231611	11.4897	127.81818181818181,160.54805725971372,146.13812154696132,127.61142857142858,134.21001926782273,158.11764705882354,134.241568627451,132.84272300469485	140.191	0.0,0.0,0.0,0.0,0.0,0.0,0.0,0.0	0	0.4805194805194805,0.0,1.0,1.0,0.976878612716763,0.0,0.0,0.97339593114241	0.553849	0.0,0.0,0.0,0.0,0.0,0.0,0.0,0.0	0	0.0,0.0,0.0,0.014285714285714285,0.0,0.0,0.0,0.0	0.00178571	0.9935064935064936,0.0,1.9318600368324126,2.980952380952381,0.9922928709055877,0.0,0.9858823529411764,0.9968701095461658	1.11017	4.976190476190476,6.047034764826176,2.9355432780847144,3.9571428571428573,3.7283236994219653,6.959150326797386,3.3372549019607844,4.018779342723005	4.49493	0.9956709956709957,0.0,5.953959484346225,2.197142857142857,1.989402697495183,0.0,0.9937254901960785,2.9945226917057903	1.89055	0.0,0.0,0.0,0.9971428571428571,0.0,0.0,0.0,0.0	0.124643	0.0,0.0,0.0,0.0,0.0,0.0,0.0,0.0	0	7.5021645021645025,5.965235173824131,2.9594843462246776,4.151428571428571,6.792870905587669,5.111111111111111,4.941960784313726,7.960876369327074	5.67314	432.95021645021643,438.5623721881391,447.49355432780845,446.41238095238094,462.59152215799617,432.1772875816994,393.7952941176471,471.2230046948357	440.651	1.6363636363636365,0.0,1.0,1.180952380952381,0.9990366088631984,0.0,0.0,0.9968701095461658	0.726653	0.0,0.04703476482617587,0.0,0.0,0.4055876685934489,0.0,2.5858823529411765,0.0	0.379813	2.987012987012987,1.883435582822086,0.0,2.966666666666667,3.3535645472061657,1.9673202614379084,0.0,4.776995305164319	2.24187	0.0,0.0,0.0,0.0,0.0,0.0,0.0,0.0	0	0.0,0.0,0.0,0.0,0.0,0.0,0.0,0.0	0	1.9935064935064934,0.9979550102249489,0.0,1.4523809523809523,2.8911368015414256,0.3292483660130719,0.0,1.7417840375586855	1.17575	0.0,0.0,0.0,1.3961904761904762,2.9816955684007707,0.0,1.2094117647058824,3.3012519561815337	1.11107	3.487012987012987,1.9856850715746421,1.996316758747698,3.7504761904761903,2.5597302504816954,2.3962418300653594,1.9952941176470589,4.154929577464789	2.79071	0.0,0.0,0.0,0.0,0.0,0.0,0.0,0.0	0	0.0,0.0,0.0,0.0,0.0,0.0,0.0,0.0	0	0.0,0.0,0.0,0.13904761904761906,0.9922928709055877,0.0,0.0,0.9921752738654147	0.265439	0.0,0.0,0.0,0.0,0.0,0.0,0.22666666666666666,0.0	0.0283333	0.0,0.0,0.0,0.0,0.0,0.0,0.0,0.0	0	0.0,0.0,0.0,0.2980952380952381,0.0,0.0,0.0,0.0	0.0372619	0.0,0.0,0.0,0.0,0.9971098265895953,0.0,0.0,1.0	0.249639	0.0,0.0,0.0,0.0,0.0,0.0,0.0,0.0	0	0.0,0.0,0.0,0.0,0.0,0.0,0.9984313725490196,0.0	0.124804	0.0,0.0,0.0,0.0,0.0,0.0,0.0,0.0	0	0.0,0.0,0.0,0.0,0.0,0.0,0.0,0.0	0	0.0,0.0,0.0,0.0,0.0,0.0,0.0,0.0	0	0.0,0.0,0.0,0.0,0.0,0.0,0.0,0.0	0	0.0,0.0,0.0,0.0,0.0,0.0,0.0,0.0	0	0.0,0.0,0.0,0.0,0.0,0.0,0.0,0.0	0	0.0,0.0,0.0,0.0,0.0,0.0,0.0,0.0	0	0.0,0.0,0.0,0.0,0.0,0.0,0.0,0.0	0	7.510822510822511,5.451942740286299,6.9926335174953955,4.267619047619047,3.623314065510597,4.294117647058823,7.826666666666667,2.7934272300469485	5.34507	2.997835497835498,15.957055214723926,10.47329650092081,11.155238095238095,11.264932562620423,16.084967320261438,4.047058823529412,15.858372456964005	10.9798	0.0,0.0,0.998158379373849,0.9952380952380953,0.9759152215799615,0.0,2.2266666666666666,0.9812206572769953	0.77215	0.0,0.0,0.0,0.0,0.0,0.0,0.0,0.0	0	0.0,0.0,0.0,0.0,0.0,0.0,0.0,0.0	0	0.0,0.0,0.0,0.0,1.0,0.0,0.0,1.65962441314554	0.332453	1.0,0.0,0.0,1.0,1.0,0.0,0.0,1.0	0.5	0.2878787878787879,0.028629856850715747,0.09208103130755065,0.5219047619047619,0.0,0.8815359477124183,0.2988235294117647,0.8035993740219093	0.364307	1.9848484848484849,2.920245398773006,4.996316758747698,0.9990476190476191,3.53757225433526,2.0808823529411766,4.602352941176471,1.4874804381846636	2.82609	0.0,0.0,0.0,0.0,0.0,0.0,0.0,0.0	0	0.0,0.0,0.02394106813996317,0.0,0.0,0.15441176470588236,0.0,0.5837245696400626	0.0952597	0.0,0.0,0.0,0.0,0.0,0.0,0.0,0.0	0	1.0,3.1758691206543967,2.0,0.0,0.9932562620423893,3.982843137254902,1.0,0.9874804381846636	1.64243	5.242424242424242,5.402862985685071,8.41804788213628,10.360952380952382,10.074181117533719,3.9934640522875817,8.462745098039216,9.167449139280125	7.64027	3.225108225108225,1.9856850715746421,0.0,1.0,2.0,2.883986928104575,3.16078431372549,2.1588419405320813	2.0518	0.9913419913419913,1.0920245398773005,0.0,0.0,0.03275529865125241,2.1936274509803924,0.1984313725490196,0.11737089201877934	0.578194	0.0,0.0,0.0,0.0,0.0,0.0,0.0,0.0	0	0.9978354978354979,2.0,2.0,1.0,0.7042389210019268,2.1838235294117645,0.0,0.9960876369327074	1.23525	0.0,0.0,0.0,0.0,0.0,0.0,0.0,0.0	0	3.9891774891774894,2.9918200408997957,3.863720073664825,3.0,6.547206165703275,2.9983660130718954,7.955294117647059,5.10093896713615	4.55582	0.0,0.0,0.0,0.0,0.9990366088631984,0.0,0.0,0.41236306729264477	0.176425	0.0,0.0,0.0,0.0,0.0,0.0,0.0,0.0	0	0.0,0.0,0.0,0.09142857142857143,0.027938342967244702,0.7769607843137255,1.0109803921568628,0.3380281690140845	0.280667	0.0,0.0,0.0,0.0,0.0,0.0,0.0,0.0	0	23.404761904761905,15.658486707566462,19.082872928176794,14.74952380952381,19.387283236994218,14.019607843137255,20.113725490196078,16.230829420970267	17.8309	10.132034632034632,10.576687116564417,13.034990791896869,12.496190476190476,10.958574181117534,10.816176470588236,14.07529411764706,9.551643192488262	11.4552	2.997835497835498,2.967280163599182,3.9963167587476978,0.0,4.342967244701349,2.9730392156862746,4.6815686274509805,3.082942097026604	3.13024	0.0,0.0,0.0,0.0,0.0,0.0,0.0,0.0	0	0.0,0.0,0.0,1.0,0.0,0.0,0.0,0.0	0.125	0.0,0.0,0.0,0.0,0.0,0.0,0.0,0.0	0	0.0,0.0,0.0,0.0,0.0,0.0,0.0,0.0	0	16.93073593073593,21.793456032719835,18.79926335174954,29.673333333333332,23.713872832369944,21.90032679738562,29.55294117647059,26.77777777777778	23.6427	2.9956709956709955,3.9959100204498976,1.6961325966850829,1.9828571428571429,2.947976878612717,3.9926470588235294,0.9992156862745099,2.9107981220657275	2.69015	0.0,0.0,0.0,0.0,0.0,0.0,0.0,0.0	0	5.62987012987013,6.413087934560327,13.416206261510128,7.704761904761905,4.165703275529865,7.326797385620915,2.5341176470588236,3.445226917057903	6.32947	0.0,0.0,0.0,0.0,0.0,0.0,0.0,0.0	0	13.528138528138529,13.34764826175869,14.3646408839779,14.702857142857143,9.710019267822736,13.273692810457517,15.804705882352941,11.860719874804381	13.3241	22.961038961038962,24.249488752556235,23.25414364640884,30.767619047619046,35.44894026974952,24.663398692810457,36.305098039215686,34.04929577464789	28.9624	26.805194805194805,41.396728016359916,38.18600368324125,36.32380952380952,50.51156069364162,40.68382352941177,43.297254901960784,53.10798122065728	41.289	2.0,0.9202453987730062,0.0,0.0,1.2369942196531791,1.0187908496732025,0.22745098039215686,0.0892018779342723	0.686585	0.0,0.0,0.0,0.0,0.0,0.0,0.0,0.0	0	1.2922077922077921,0.09202453987730061,0.9852670349907919,0.0,1.989402697495183,0.0,0.9968627450980392,0.9984350547730829	0.794275	0.0,1.0,1.0,1.4190476190476191,0.0,0.9967320261437909,0.0,0.0	0.551972	47.64502164502164,46.00613496932515,43.316758747697975,49.79714285714286,35.88824662813102,44.51143790849673,44.86274509803921,34.1697965571205	43.2747	13.803030303030303,9.431492842535787,9.939226519337016,9.874285714285714,5.391136801541426,9.374183006535947,6.792941176470588,4.535211267605634	8.64269	0.0,0.0,0.0,0.0,0.0,0.0,0.0,0.0	0	21.98051948051948,19.7280163599182,24.167587476979744,14.436190476190475,21.53082851637765,20.27532679738562,15.584313725490196,23.411580594679187	20.1393	0.0,0.0,0.0,0.0,0.0,0.0,0.0,0.0	0	7.376623376623376,9.973415132924336,9.98342541436464,6.343809523809524,4.083815028901734,9.982026143790849,9.145882352941177,4.661189358372457	7.69377	12.980519480519481,3.0,7.985267034990792,5.941904761904762,8.986512524084779,3.9950980392156863,3.9207843137254903,8.977308294209703	6.97342	1.9935064935064934,5.987730061349693,1.7458563535911602,6.535238095238095,5.992292870905588,5.9754901960784315,9.051764705882354,6.449921752738654	5.46648	1.9653679653679654,2.5603271983640083,2.123388581952118,0.0,2.6348747591522157,0.9142156862745098,1.4533333333333334,0.7104851330203443	1.54525	0.0,0.0,1.0,0.0,0.0,0.0,0.0,0.0	0.125	0.0,1.0,3.1915285451197053,1.223809523809524,2.9508670520231215,0.9983660130718954,1.0109803921568628,2.892018779342723	1.65845	0.0,0.0,0.0,1.0,0.9971098265895953,0.0,0.6094117647058823,0.9953051643192489	0.450228	18.571428571428573,17.897750511247445,10.587476979742172,21.19904761904762,18.692678227360307,16.83986928104575,14.456470588235295,20.0547730829421	17.2874	4.995670995670996,1.0,1.992633517495396,4.447619047619048,2.2273603082851636,1.0196078431372548,3.986666666666667,2.996087636932707	2.83321	0.0,0.0,0.0,0.0,0.0,0.0,0.0,0.0	0	0.9696969696969697,0.0,0.0,0.0,0.0,0.0,0.0,0.10719874804381847	0.134612	0.0,0.0,0.0,0.2695238095238095,0.0,0.0,0.0,0.0	0.0336905	3.9891774891774894,0.9938650306748467,1.0,3.4495238095238094,4.671483622350674,0.8921568627450981,5.455686274509804,2.9992175273865413	2.93139	3.9956709956709955,3.8568507157464214,5.963167587476979,4.273333333333333,8.591522157996147,3.9787581699346406,7.144313725490196,9.230046948356808	5.87921	3.6515151515151514,3.1349693251533743,7.963167587476979,6.620952380952381,4.947013487475915,2.9705882352941178,1.9976470588235293,4.916275430359938	4.52527	3.121212121212121,3.7259713701431494,2.9963167587476978,1.1314285714285715,4.161849710982659,3.238562091503268,2.40156862745098,5.060250391236306	3.22964	0.0,0.0,0.0,0.0,0.0,0.0,0.0,0.0	0	14.83982683982684,18.646216768916155,18.373848987108655,13.696190476190477,15.216763005780347,20.438725490196077,22.610196078431372,14.984350547730829	17.3508	0.0,0.0,0.0,0.0,0.0,0.0,0.0,0.0	0	13.943722943722944,9.695296523517383,4.880294659300184,10.27047619047619,4.521194605009634,9.586601307189543,6.2886274509803926,8.974960876369327	8.52015	1.9978354978354977,1.0,2.992633517495396,0.8333333333333334,2.0,1.0,0.0,1.5344287949921753	1.41978	0.0,0.0,0.0,0.0,0.0,0.0,0.0,0.0	0	0.0,0.0,0.0,1.977142857142857,0.0,0.0,0.0,0.0	0.247143	0.0,0.0,0.0,0.0,0.0,0.0,0.0,0.0	0	0.9956709956709957,3.0,0.0,0.9980952380952381,0.0,2.996732026143791,0.0,0.0	0.998812	6.976190476190476,1.0674846625766872,0.0,1.0,1.998073217726397,1.0032679738562091,3.659607843137255,3.270735524256651	2.37192	3.7857142857142856,1.9979550102249488,3.0,1.0,2.8535645472061657,2.1299019607843137,2.9929411764705884,2.3513302034428794	2.51393	3.0,0.0,1.3738489871086557,1.1057142857142856,1.260115606936416,0.0,1.467450980392157,2.958528951486698	1.39571	0.0,0.0,0.0,0.0,0.0,0.0,0.0,0.0	0	0.0,0.0,0.0,0.0,0.0,0.0,0.0,0.0	0	5.177489177489178,3.1104294478527605,2.0,0.6714285714285714,6.158959537572255,2.5947712418300655,2.1505882352941175,6.164319248826291	3.5035	0.0,2.0,0.0,0.0,0.0,1.9983660130718954,0.4603921568627451,0.0	0.557345	0.0,0.0,1.0,0.0,0.0,0.20016339869281047,0.9796078431372549,0.0	0.272471	0.0,0.0,0.0,0.0,0.0,0.0,0.0,0.0	0	1.0,1.0,0.0,0.0,0.9961464354527938,1.0,0.0,1.0	0.624518	0.0,0.0,1.0,0.41619047619047617,0.0,0.0,0.1349019607843137,0.0	0.193887	1.0,0.0,0.0,0.0,1.0,0.0,0.0,0.9976525821596244	0.374707	0.0,0.3312883435582822,0.9208103130755064,0.6276190476190476,0.98747591522158,1.8357843137254901,1.9929411764705882,0.9788732394366197	0.959349	0.6190476190476191,0.0,0.0,1.0,0.0,0.0,0.9992156862745099,0.0	0.327283	0.9978354978354979,1.0,0.998158379373849,0.0,0.1329479768786127,1.0,0.0,0.0	0.516118	0.0,0.0,0.0,0.0,0.0,0.0,0.0,0.0	0	0.0,0.0,0.0,0.0,0.9884393063583815,0.0,0.0,0.9859154929577465	0.246794	0.0,0.0,0.0,0.0,0.9470134874759152,0.0,0.0,0.9812206572769953	0.241029	0.0,0.0,0.0,0.9628571428571429,0.0,0.0,0.0,0.0	0.120357	0.0,0.0,0.0,0.0,0.0,0.0,0.0,0.0	0	0.0,0.0,0.0,0.0,0.0,0.0,0.0,0.0	0	0.4155844155844156,0.0,0.0,0.0,0.0,0.0,0.0,0.0	0.0519481	0.0,0.0,0.0,0.0,0.0,0.0,0.0,0.0	0	0.0,0.0,0.0,0.0,0.0,0.0,0.0,0.0	0	0.0,0.0,0.0,0.0,0.0,0.0,0.0,0.0	0	0.0,0.0,0.0,0.0,0.0,0.0,0.0,0.0	0	0.0,0.0,0.0,0.0,0.0,0.0,0.0,0.0	0	0.0,0.0,0.0,0.0,0.0,0.0,0.0,0.0	0	1.0,1.0,1.0,1.0,1.0,1.0,1.0,1.0	1	1.0,0.0,1.0,0.9971428571428571,1.0,0.5727124183006536,0.9992156862745099,1.0	0.821134	0.0,0.0,0.0,0.0,0.0,0.0,0.0,0.0	0	0.0,0.0,0.0,0.0,0.0,0.0,0.0,0.0	0	0.0,0.0,0.0,0.0,0.0,0.018790849673202614,0.0,0.0	0.00234886	1.0,0.0,0.0,0.0,0.0,0.0,1.0,0.0	0.25	0.0,0.0,0.0,0.0,0.0,0.0,0.9992156862745099,0.0	0.124902	0.0,0.0,0.0,0.0,0.0,0.0,0.0,0.0	0	1.0,1.0,1.0,1.0,1.0,1.0,1.0,1.0	1	0.0,0.0,0.0,0.0,0.0,0.0,0.0,0.0	0	0.0,0.0,0.0,0.0,0.0,0.0,0.0,0.0	0	0.0,0.0,0.0,0.0,0.0,0.0,0.0,0.0	0	0.0,0.0,0.0,0.0,0.0,0.0,0.0,0.0	0	0.0,0.0,0.0,0.0,0.0,0.0,0.0,0.0	0	0.0,0.0,0.0,0.0,0.0,0.0,0.0,0.0	0	0.0,0.9775051124744376,0.998158379373849,0.0,0.0,0.9901960784313726,0.0,0.0	0.370732	0.0,1.0,1.0,0.9952380952380953,0.0,1.0,0.9788235294117648,0.0	0.621758	0.0,1.0,0.0,0.0,0.0,0.9779411764705882,0.0,0.0	0.247243	0.0,0.0,0.0,0.0,0.0,0.0,0.0,0.0	0	0.0,0.0,0.0,0.0,0.0,0.0,0.0,0.0	0	0.0,0.0,0.0,0.0,0.0,0.0,0.0,0.0	0	0.0,0.0,0.0,0.0,0.9990366088631984,0.0,0.9686274509803922,0.8035993740219093	0.346408	0.0,0.0,0.0,0.0,0.0,0.0,0.0,0.0	0	0.0,0.0,0.0,0.0,0.0,0.0,0.0,0.0	0	0.0,0.0,0.0,0.0,0.0,0.0,0.0,0.0	0	0.0,0.0,0.0,0.0,0.0,0.0,0.0,0.051643192488262914	0.0064554	0.0,0.0,0.0,0.0,0.0,0.0,0.0,0.0	0	0.0,0.0,0.0,0.0,0.0,0.0,0.0,0.0	0	0.0,0.0,0.0,0.0,0.0,0.0,0.0,0.0	0	0.0,0.0,0.0,0.0,0.0,0.0,0.0,0.0	0	0.0,0.0,0.0,0.0,0.0,0.0,0.0,0.0	0	0.0,0.0,0.0,0.0,0.0,0.0,0.0,0.0	0	0.0,0.0,0.0,0.0,0.0,0.0,0.0,0.0	0	0.0,0.0,0.994475138121547,0.0,0.0,0.0,0.0,0.0	0.124309	0.0,0.0,0.0,0.0,0.0,0.0,0.0,0.0	0	0.0,0.0,0.0,0.0,0.0,0.0,0.0,0.0	0	0.0,0.0,0.0,0.0,0.0,0.0,0.0,0.0	0	0.0,0.0,0.0,0.0,0.0,0.0,0.0,0.0	0	0.0,0.0,0.0,0.0,0.0,0.0,0.0,0.0	0	0.0,0.0,0.0,0.9904761904761905,0.0,0.0,0.0,0.0	0.12381	0.0,0.0,0.0,0.0,0.0,0.0,0.0,0.0	0	0.0,0.0,0.0,0.0,0.0,0.0,0.0,0.985133020344288	0.123142	0.0,0.0,0.0,0.0,0.0,0.0,0.0,0.0	0	0.0,0.0,0.0,0.0,0.0,0.0,0.0,0.0	0	0.0,0.0,0.0,0.0,0.0,0.0,0.0,0.0	0	0.0,0.0,0.0,0.0,0.0,0.0,0.0,0.0	0	0.0,0.0,0.0,0.0,0.0,0.0,0.0,0.0	0	0.0,0.0,0.0,0.0,0.0,0.0,0.0,0.0	0	0.0,0.0,1.0,0.13238095238095238,1.0,0.0,0.5152941176470588,0.21830985915492956	0.358248	0.0,0.0,0.32044198895027626,0.0,0.0,0.0,0.0,0.0	0.0400552	0.0,0.0,0.0,0.0,0.0,0.0,0.0,0.0	0	0.0,0.0,0.0,0.0,0.0,0.0,0.0,0.0	0	0.0,0.0,0.0,0.0,0.0,0.0,0.6831372549019608,0.0	0.0853922	1.0,1.0,1.0,1.0,1.0,1.0,1.0,1.0	1	1.0,1.0,1.0,1.0,1.0,1.0,1.0,1.0	1	0.0,0.0,0.0,0.0,0.0,0.1527777777777778,0.0,0.9984350547730829	0.143902	1.0,1.0,1.0,1.0,1.0,1.0,1.0,1.0	1	0.0,0.0,0.0,0.0,0.0,0.0,0.0,0.0	0	0.0,0.0,0.0,0.0,0.0,0.0,0.0,0.0	0	0.0,0.0,0.0,0.0,0.0,0.0,0.0,0.0	0	0.0,0.0,0.0,0.0,0.0,0.0,0.0,0.0	0	0.0,0.0,1.0,0.0,0.0,0.0,0.0,0.0	0.125	1.0,1.0,1.0,1.0,1.0,1.0,1.0,1.0	1	1.0,1.0,1.0,1.0,1.0,1.0,1.0,1.0	1	1.0,1.0,1.0,1.0,1.0,1.0,1.0,1.0	1	0.0,0.0,0.0,0.5942857142857143,0.0,0.0,0.0,0.0	0.0742857	0.0,0.0,0.0,0.0,0.0,0.0,0.0,0.0	0	0.0,0.0,0.0,0.0,0.0,0.0,0.0,0.0	0	0.0,0.0,0.0,0.0,0.0,0.0,0.0,0.0	0	1.0,1.0,1.0,1.0,1.0,1.0,1.0,1.0	1	1.0,1.0,1.0,1.0,1.0,1.0,1.0,1.0	1	1.0,1.0,1.0,1.0,1.0,1.0,1.0,1.0	1	1.0,1.0,1.0,1.0,1.0,1.0,1.0,1.0	1	0.0,0.0,0.0,0.0,0.0,0.0,0.0,0.0	0	0.0,0.0,0.0,0.0,0.0,0.0,0.0,0.0	0	0.0,1.0,0.0,0.0,0.0,0.39624183006535946,0.0,0.0	0.17453	0.0,0.0,0.0,0.0,0.0,0.0,0.0,0.0	0	0.0,0.0,0.0,0.0,0.0,0.0,0.0,0.0	0	0.0,0.0,0.0,0.0,0.0,0.0,0.0,0.0	0	1.0,1.0,1.0,1.0,1.0,1.0,0.9984313725490196,1.0	0.999804	0.0,0.0,0.0,0.0,0.0,0.0,0.0,0.0	0	0.0,0.0,0.0,0.0,0.0,0.0,0.0,0.0	0	0.0,0.0,0.0,0.0,0.0,0.0,0.0,0.0	0	1.0,1.0,1.0,0.9990476190476191,1.0,1.0,1.0,1.0	0.999881	1.0,1.0,1.0,1.0,1.0,1.0,1.0,1.0	1	0.0,0.0,0.0,0.0,0.0,0.0,0.0,0.0	0	1.0,1.0,1.0,1.0,1.0,1.0,1.0,0.9882629107981221	0.998533	0.0,1.0,0.0,0.0,0.0,0.5130718954248366,0.0,0.0	0.189134	1.0,1.0,1.0,1.0,1.0,1.0,1.0,1.0	1	1.0,1.0,1.0,1.0,1.0,1.0,1.0,1.0	1	1.0,1.0,1.0,1.0,1.0,1.0,1.0,1.0	1	0.0,0.0,0.0,0.0,0.0,0.0,0.0,0.0	0	0.9632034632034632,0.0,0.0,0.0,0.9990366088631984,0.02042483660130719,0.0,0.9976525821596244	0.37254	0.0,0.0,0.5543278084714549,0.0,0.0,0.0,0.0,0.0	0.069291	0.0,0.0,0.0,0.0,0.0,0.0,0.0203921568627451,0.0	0.00254902	0.9913419913419913,0.9938650306748467,1.0,0.9971428571428571,1.0,0.11764705882352941,1.0,1.0	0.8875	1.0,1.0,1.0,0.8085714285714286,0.9788053949903661,1.0,1.0,0.0	0.848422	0.0,0.0,0.0,0.0,0.0,0.0,0.0,0.0	0	0.0,0.8445807770961146,0.9852670349907919,0.9961904761904762,0.0,0.9967320261437909,0.13568627450980392,0.6838810641627543	0.580292	0.0,0.0,0.0,0.0,0.0,0.0,0.0,0.0	0	1.0,1.0,1.0,1.0,1.0,1.0,1.0,1.0	1	1.0,1.0,1.0,1.0,1.0,1.0,1.0,1.0	1	1.0,1.0,1.0,1.0,1.0,1.0,1.0,1.0	1	0.0,0.0,0.0,0.9923809523809524,0.0,0.0,0.0,0.0	0.124048	0.0,0.0,0.0,0.0,0.0,0.0,0.0,0.7629107981220657	0.0953638	0.0,0.0,0.0,0.0,0.0,0.0,0.0,0.0	0	0.0,0.0,0.0,0.0,0.0,0.0,0.0,0.0	0	0.0,0.0,0.0,0.9952380952380953,0.0,0.0,0.0,0.0	0.124405	1.0,0.9918200408997955,1.0,1.0,1.0,0.9959150326797386,1.0,1.0	0.998467	0.0,0.0,0.0,0.0,0.0,0.0,0.0,0.0	0	1.0,0.0,1.0,0.0,0.0,0.0,0.0,0.04225352112676056	0.255282	0.0,0.0,0.0,0.0,0.9913294797687862,0.0,0.0,0.9929577464788732	0.248036	1.0,1.0,1.0,1.0,1.0,1.0,1.0,1.0	1	1.0,1.0,1.0,1.0,1.0,1.0,1.0,1.0	1	1.0,1.0,1.0,1.0,1.0,1.0,1.0,1.0	1	0.0,0.0,0.0,0.0,0.0,0.0,0.0,0.0	0	0.0,0.0,0.0,0.0,0.0,0.0,0.0,0.0	0	0.9978354978354979,0.0,0.0,0.0,0.9219653179190751,0.0,0.0,0.0	0.239975	0.0,0.0,0.0,0.0,0.0,0.0,0.0,0.0	0	0.0,1.0,0.0,1.0,0.0,1.0,0.0,0.0	0.375	0.0,0.0,1.0,1.0,0.0,0.5751633986928104,0.004705882352941176,0.0	0.322484	0.0,0.0,0.0,0.38571428571428573,0.0,0.0,0.0,0.0	0.0482143	1.0,1.0,1.0,1.0,1.0,1.0,1.0,1.0	1	0.0,0.0,1.0,0.0,0.0,0.0,0.0,0.0	0.125	1.0,1.0,1.0,1.0,1.0,1.0,1.0,1.0	1	1.0,1.0,1.0,1.0,1.0,1.0,1.0,1.0	1	1.0,1.0,1.0,1.0,1.0,1.0,1.0,0.9992175273865415	0.999902	0.0,0.0,0.0,0.0,0.0,0.0,0.0,0.0	0	0.0,0.0,0.0,0.0,0.0,0.0,0.0,0.0	0	0.0,0.0,0.0,0.0,0.0,0.0,0.0,0.0	0	0.0,0.0,0.0,0.0,0.0,0.016339869281045753,0.0,0.0	0.00204248	1.0,1.0,0.0,0.9980952380952381,1.0,1.0,0.0,0.9921752738654147	0.748784	1.0,1.0,1.0,1.0,1.0,1.0,1.0,1.0	1	0.0,0.0,0.0,0.0,0.3911368015414258,0.0,0.0,0.9859154929577465	0.172132	1.0,1.0,1.0,1.0,1.0,1.0,1.0,1.0	1	0.0,0.0,0.0,0.0,0.9932562620423893,0.0,0.0,0.0	0.124157	1.0,1.0,1.0,1.0,1.0,1.0,1.0,1.0	1	1.0,1.0,1.0,1.0,1.0,1.0,1.0,1.0	1	1.0,1.0,1.0,1.0,1.0,1.0,1.0,1.0	1	0.0,0.0,0.0,0.0,0.0,0.0,0.0,0.0	0	0.0,0.0,0.0423572744014733,0.0,0.9759152215799615,0.0,0.0,0.9913928012519562	0.251208	0.0,0.0,0.0,0.0,0.0,0.0,0.0,0.0	0	0.0,0.0,0.0,0.0,0.0,0.0,0.0,0.0	0	0.0,0.0,1.0,0.0,0.9990366088631984,0.8047385620915033,0.0,1.0	0.475472	1.0,1.0,1.0,1.0,1.0,1.0,1.0,1.0	1	0.0,0.0,0.0,0.0,0.9922928709055877,0.0,0.0,0.9827856025039123	0.246885	1.0,1.0,1.0,1.0,1.0,1.0,1.0,1.0	1	0.0,0.0,0.0,0.0,0.9942196531791907,0.0,0.023529411764705882,1.0	0.252219	1.0,1.0,1.0,1.0,1.0,1.0,1.0,1.0	1	1.0,1.0,1.0,1.0,1.0,1.0,1.0,1.0	1	1.0,1.0,1.0,1.0,1.0,1.0,1.0,1.0	1	0.0,0.0,0.0,0.0,0.0,0.0,0.0,0.0	0	0.4805194805194805,0.0,1.0,1.0,0.976878612716763,0.0,0.0,0.97339593114241	0.553849	0.0,0.0,0.0,0.0,0.0,0.0,0.0,0.0	0	0.0,0.0,0.0,0.014285714285714285,0.0,0.0,0.0,0.0	0.00178571	0.9935064935064936,0.0,1.0,1.0,0.9922928709055877,0.0,0.9858823529411764,0.9968701095461658	0.746069	1.0,1.0,1.0,1.0,1.0,1.0,1.0,1.0	1	0.9956709956709957,0.0,1.0,0.9990476190476191,1.0,0.0,0.9937254901960785,1.0	0.748556	0.0,0.0,0.0,0.9971428571428571,0.0,0.0,0.0,0.0	0.124643	0.0,0.0,0.0,0.0,0.0,0.0,0.0,0.0	0	1.0,1.0,1.0,1.0,1.0,1.0,1.0,1.0	1	1.0,1.0,1.0,1.0,1.0,1.0,1.0,1.0	1	0.9956709956709957,0.0,1.0,1.0,0.9990366088631984,0.0,0.0,0.9968701095461658	0.623947	0.0,0.04703476482617587,0.0,0.0,0.4055876685934489,0.0,1.0,0.0	0.181578	1.0,1.0,0.0,1.0,1.0,0.9975490196078431,0.0,1.0	0.749694	0.0,0.0,0.0,0.0,0.0,0.0,0.0,0.0	0	0.0,0.0,0.0,0.0,0.0,0.0,0.0,0.0	0	1.0,0.9979550102249489,0.0,0.9990476190476191,1.0,0.3292483660130719,0.0,1.0	0.665781	0.0,0.0,0.0,0.9980952380952381,1.0,0.0,0.9968627450980392,1.0	0.49937	1.0,1.0,1.0,1.0,1.0,1.0,1.0,1.0	1	0.0,0.0,0.0,0.0,0.0,0.0,0.0,0.0	0	0.0,0.0,0.0,0.0,0.0,0.0,0.0,0.0	0	0.0,0.0,0.0,0.13904761904761906,0.9922928709055877,0.0,0.0,0.9921752738654147	0.265439	0.0,0.0,0.0,0.0,0.0,0.0,0.22666666666666666,0.0	0.0283333	0.0,0.0,0.0,0.0,0.0,0.0,0.0,0.0	0	0.0,0.0,0.0,0.2980952380952381,0.0,0.0,0.0,0.0	0.0372619	0.0,0.0,0.0,0.0,0.9971098265895953,0.0,0.0,1.0	0.249639	0.0,0.0,0.0,0.0,0.0,0.0,0.0,0.0	0	0.0,0.0,0.0,0.0,0.0,0.0,0.9984313725490196,0.0	0.124804	0.0,0.0,0.0,0.0,0.0,0.0,0.0,0.0	0	0.0,0.0,0.0,0.0,0.0,0.0,0.0,0.0	0	0.0,0.0,0.0,0.0,0.0,0.0,0.0,0.0	0	0.0,0.0,0.0,0.0,0.0,0.0,0.0,0.0	0	0.0,0.0,0.0,0.0,0.0,0.0,0.0,0.0	0	0.0,0.0,0.0,0.0,0.0,0.0,0.0,0.0	0	0.0,0.0,0.0,0.0,0.0,0.0,0.0,0.0	0	0.0,0.0,0.0,0.0,0.0,0.0,0.0,0.0	0	1.0,1.0,1.0,1.0,1.0,1.0,1.0,1.0	1	1.0,1.0,1.0,1.0,1.0,1.0,1.0,1.0	1	0.0,0.0,0.998158379373849,0.9952380952380953,0.9759152215799615,0.0,1.0,0.9812206572769953	0.618817	0.0,0.0,0.0,0.0,0.0,0.0,0.0,0.0	0	0.0,0.0,0.0,0.0,0.0,0.0,0.0,0.0	0	0.0,0.0,0.0,0.0,1.0,0.0,0.0,0.9835680751173709	0.247946	1.0,0.0,0.0,1.0,1.0,0.0,0.0,1.0	0.5	0.2878787878787879,0.028629856850715747,0.09208103130755065,0.5219047619047619,0.0,0.8129084967320261,0.2988235294117647,0.8035993740219093	0.355728	1.0,1.0,1.0,0.9990476190476191,1.0,1.0,1.0,0.9812206572769953	0.997534	0.0,0.0,0.0,0.0,0.0,0.0,0.0,0.0	0	0.0,0.0,0.02394106813996317,0.0,0.0,0.15441176470588236,0.0,0.5837245696400626	0.0952597	0.0,0.0,0.0,0.0,0.0,0.0,0.0,0.0	0	1.0,1.0,1.0,0.0,0.9932562620423893,1.0,1.0,0.9874804381846636	0.872592	1.0,1.0,1.0,1.0,1.0,1.0,1.0,1.0	1	1.0,1.0,0.0,1.0,1.0,1.0,1.0,1.0	0.875	0.9913419913419913,1.0,0.0,0.0,0.03275529865125241,1.0,0.1984313725490196,0.11737089201877934	0.417487	0.0,0.0,0.0,0.0,0.0,0.0,0.0,0.0	0	0.9978354978354979,1.0,1.0,1.0,0.7042389210019268,1.0,0.0,0.9960876369327074	0.83727	0.0,0.0,0.0,0.0,0.0,0.0,0.0,0.0	0	1.0,1.0,1.0,1.0,1.0,1.0,1.0,1.0	1	0.0,0.0,0.0,0.0,0.9990366088631984,0.0,0.0,0.41236306729264477	0.176425	0.0,0.0,0.0,0.0,0.0,0.0,0.0,0.0	0	0.0,0.0,0.0,0.09142857142857143,0.027938342967244702,0.6486928104575164,0.8125490196078431,0.3380281690140845	0.23983	0.0,0.0,0.0,0.0,0.0,0.0,0.0,0.0	0	1.0,1.0,1.0,1.0,1.0,1.0,1.0,1.0	1	1.0,1.0,1.0,1.0,1.0,1.0,1.0,1.0	1	1.0,1.0,1.0,0.0,1.0,1.0,1.0,1.0	0.875	0.0,0.0,0.0,0.0,0.0,0.0,0.0,0.0	0	0.0,0.0,0.0,1.0,0.0,0.0,0.0,0.0	0.125	0.0,0.0,0.0,0.0,0.0,0.0,0.0,0.0	0	0.0,0.0,0.0,0.0,0.0,0.0,0.0,0.0	0	1.0,1.0,1.0,1.0,1.0,1.0,1.0,1.0	1	1.0,1.0,1.0,1.0,1.0,1.0,0.9992156862745099,1.0	0.999902	0.0,0.0,0.0,0.0,0.0,0.0,0.0,0.0	0	1.0,1.0,1.0,1.0,1.0,1.0,1.0,1.0	1	0.0,0.0,0.0,0.0,0.0,0.0,0.0,0.0	0	1.0,1.0,1.0,1.0,1.0,1.0,1.0,1.0	1	1.0,1.0,1.0,1.0,1.0,1.0,1.0,1.0	1	1.0,1.0,1.0,1.0,1.0,1.0,1.0,1.0	1	1.0,0.9202453987730062,0.0,0.0,1.0,0.8905228758169934,0.22745098039215686,0.0892018779342723	0.515928	0.0,0.0,0.0,0.0,0.0,0.0,0.0,0.0	0	1.0,0.09202453987730061,0.9852670349907919,0.0,1.0,0.0,0.9968627450980392,0.9984350547730829	0.634074	0.0,1.0,1.0,0.9895238095238095,0.0,0.9967320261437909,0.0,0.0	0.498282	1.0,1.0,1.0,1.0,1.0,1.0,1.0,1.0	1	1.0,1.0,1.0,1.0,1.0,1.0,1.0,1.0	1	0.0,0.0,0.0,0.0,0.0,0.0,0.0,0.0	0	1.0,1.0,1.0,1.0,1.0,1.0,1.0,1.0	1	0.0,0.0,0.0,0.0,0.0,0.0,0.0,0.0	0	1.0,1.0,1.0,1.0,1.0,1.0,1.0,1.0	1	1.0,1.0,1.0,1.0,1.0,1.0,1.0,1.0	1	1.0,1.0,1.0,1.0,1.0,1.0,1.0,1.0	1	1.0,1.0,1.0,0.0,1.0,0.9142156862745098,0.912156862745098,0.5336463223787168	0.795002	0.0,0.0,1.0,0.0,0.0,0.0,0.0,0.0	0.125	0.0,1.0,1.0,1.0,1.0,0.9983660130718954,0.923921568627451,1.0	0.865286	0.0,0.0,0.0,1.0,0.9971098265895953,0.0,0.6094117647058823,0.9953051643192489	0.450228	1.0,1.0,1.0,1.0,1.0,1.0,1.0,1.0	1	1.0,1.0,1.0,1.0,1.0,0.9950980392156863,1.0,1.0	0.999387	0.0,0.0,0.0,0.0,0.0,0.0,0.0,0.0	0	0.9696969696969697,0.0,0.0,0.0,0.0,0.0,0.0,0.10719874804381847	0.134612	0.0,0.0,0.0,0.2695238095238095,0.0,0.0,0.0,0.0	0.0336905	1.0,0.9938650306748467,1.0,1.0,1.0,0.8921568627450981,1.0,1.0	0.985753	1.0,1.0,1.0,1.0,1.0,1.0,1.0,1.0	1	1.0,1.0,1.0,1.0,1.0,1.0,1.0,1.0	1	1.0,1.0,1.0,0.9961904761904762,1.0,1.0,1.0,1.0	0.999524	0.0,0.0,0.0,0.0,0.0,0.0,0.0,0.0	0	1.0,1.0,1.0,1.0,1.0,1.0,1.0,1.0	1	0.0,0.0,0.0,0.0,0.0,0.0,0.0,0.0	0	1.0,1.0,1.0,1.0,1.0,1.0,1.0,1.0	1	1.0,1.0,1.0,0.8333333333333334,1.0,1.0,0.0,1.0	0.854167	0.0,0.0,0.0,0.0,0.0,0.0,0.0,0.0	0	0.0,0.0,0.0,1.0,0.0,0.0,0.0,0.0	0.125	0.0,0.0,0.0,0.0,0.0,0.0,0.0,0.0	0	0.9956709956709957,1.0,0.0,0.9980952380952381,0.0,1.0,0.0,0.0	0.499221	1.0,1.0,0.0,1.0,1.0,0.9991830065359477,1.0,1.0	0.874898	1.0,1.0,1.0,1.0,1.0,1.0,1.0,1.0	1	1.0,0.0,1.0,0.9990476190476191,1.0,0.0,0.5709803921568627,1.0	0.696254	0.0,0.0,0.0,0.0,0.0,0.0,0.0,0.0	0	0.0,0.0,0.0,0.0,0.0,0.0,0.0,0.0	0	1.0,1.0,1.0,0.6714285714285714,1.0,1.0,1.0,1.0	0.958929	0.0,1.0,0.0,0.0,0.0,1.0,0.4603921568627451,0.0	0.307549	0.0,0.0,1.0,0.0,0.0,0.20016339869281047,0.9796078431372549,0.0	0.272471	0.0,0.0,0.0,0.0,0.0,0.0,0.0,0.0	0	1.0,1.0,0.0,0.0,0.9961464354527938,1.0,0.0,1.0	0.624518	0.0,0.0,1.0,0.41619047619047617,0.0,0.0,0.1349019607843137,0.0	0.193887	1.0,0.0,0.0,0.0,1.0,0.0,0.0,0.9976525821596244	0.374707	0.0,0.3312883435582822,0.9208103130755064,0.6276190476190476,0.98747591522158,1.0,1.0,0.9788732394366197	0.730758	0.6190476190476191,0.0,0.0,1.0,0.0,0.0,0.9992156862745099,0.0	0.327283
M00140	Bin_2	C1-unit interconversion, prokaryotes	Pathway modules	Metabolism of cofactors and vitamins	Cofactor and vitamin metabolism	K00600 (K01491,(K00300 K01500)) K01938	1	TRUE	1	TRUE	NA	No enzymes unique to module	NA	K00600,K01491,K01938	784417916477249	K00600 is present in multiple modules: M00532/M00346/M00975/M00140/M00141,K01491 is present in multiple modules: M00377/M00140/M00618,K01938 is present in multiple modules: M00377/M00140/M00618	0.9217054263565891,0.6011111111111112,1.9988095238095238	1.17388	0.0,0.0,0.0	0	0.0,0.0,0.0	0	0.0,0.0,0.0	0	0.0,0.0,0.0	0	0.0,0.0,0.0	0	0.0,0.0,0.0	0	0.0,0.0,0.0	0	0.0,0.0,0.0	0	0.0,0.0,0.0	0	0.0,0.0,0.0	0	0.0,0.0,0.0	0	0.0,0.0,0.0	0	0.0,0.0,0.0	0	2.112403100775194,5.474444444444444,5.279166666666667	4.28867	1.9922480620155039,0.0,5.411309523809524	2.46785	0.0,0.0,0.0	0	0.7883720930232558,0.0,0.0	0.262791	0.0,0.0,0.0	0	0.9968992248062015,2.51,0.9952380952380953	1.50071	0.0,0.0,0.0	0	0.0,0.0,0.0	0	60.89457364341085,56.062222222222225,51.267857142857146	56.0749	0.0,0.0,0.0	0	0.0,0.0,0.0	0	0.0,0.0,0.0	0	0.0,0.0,0.0	0	0.0,0.0,0.0	0	0.0,0.9911111111111112,0.0	0.33037	0.0,0.0,0.0	0	0.9806201550387597,0.0,0.993452380952381	0.658024	0.9837209302325581,0.0,0.0	0.327907	0.0,0.0,0.0	0	0.0,0.0,0.0	0	0.0,0.0,0.0	0	0.0,0.0,0.0	0	0.0,0.0,0.0	0	0.0,0.0,0.0	0	0.0,0.0,0.9821428571428571	0.327381	0.0,0.0,0.0	0	0.0,0.0,0.0	0	0.0,0.0,0.0	0	0.0,0.0,0.0	0	0.0,0.0,0.0	0	0.0,0.0,0.0	0	0.0,0.0,0.0	0	0.0,0.0,0.0	0	0.0,0.0,0.0	0	0.0,0.0,0.0	0	0.0,0.0,0.0	0	0.0,0.0,0.0	0	0.0,0.0,0.0	0	0.0,0.0,0.0	0	0.0,0.0,0.0	0	0.0,0.0,0.0	0	0.0,0.0,0.0	0	0.0,0.0,0.0	0	0.0,0.0,0.0	0	0.0,0.0,0.0	0	0.0,0.0,0.0	0	0.0,0.0,0.0	0	0.0,0.0,0.0	0	0.3806201550387597,1.8544444444444443,0.0	0.745022	0.0,0.0,0.0	0	0.0,0.0,0.0	0	0.0,0.0,0.0	0	0.0,0.0,0.0	0	32.37984496124031,39.92111111111111,39.10297619047619	37.1346	74.79302325581395,70.45333333333333,78.02321428571429	74.4232	0.0,0.0,0.0	0	142.45116279069768,166.31333333333333,133.05178571428573	147.272	0.0,0.0,0.0	0	0.0,0.0,0.0	0	0.0,0.0,0.0	0	0.0,0.0,0.0	0	0.0,0.0,0.0	0	19.950387596899226,14.25,18.761904761904763	17.6541	4.339534883720931,4.433333333333334,5.004761904761905	4.59254	48.72868217054263,53.30111111111111,38.82202380952381	46.9506	0.0,0.0,0.0	0	0.0,0.0,0.0	0	0.0,0.0,0.0	0	0.0,0.0,0.0	0	29.524806201550387,29.674444444444443,21.97797619047619	27.0591	19.802325581395348,15.47,22.082738095238096	19.1184	13.133333333333333,6.806666666666667,7.775	9.23833	20.691472868217055,29.213333333333335,24.364880952380954	24.7566	0.0,0.0,0.0	0	0.47054263565891474,0.0,0.0	0.156848	0.9992248062015504,0.0,0.0	0.333075	0.0,0.0,0.0	0	0.0,0.0,0.0	0	0.0,0.0,0.0	0	4.470542635658915,3.2844444444444445,6.728571428571429	4.82785	0.0,0.0,0.0	0	0.0,0.0,0.0	0	0.0,0.0,0.0	0	5.7627906976744185,3.2311111111111113,2.0476190476190474	3.68051	4.363565891472868,5.127777777777778,3.6529761904761906	4.38144	0.0,0.0,0.0	0	4.147286821705427,4.3677777777777775,5.768452380952381	4.76117	0.0,0.0,0.0	0	19.726356589147287,26.44333333333333,14.69702380952381	20.2889	65.23333333333333,50.81777777777778,63.425	59.8254	5.948837209302326,4.985555555555556,4.320238095238095	5.08488	0.0,0.0,0.0	0	2.448062015503876,0.0,0.0	0.816021	0.0,0.0,0.0	0	0.0,0.0,0.0	0	3.549612403100775,1.15,2.9934523809523808	2.56435	3.0860465116279068,0.99,1.9363095238095238	2.00412	0.0,0.0,0.0	0	1.437984496124031,0.35777777777777775,0.0	0.598587	0.0,0.0,0.0	0	184.92558139534884,185.77,190.82440476190476	187.173	21.589147286821706,21.285555555555554,26.842261904761905	23.239	2.9069767441860463,4.8933333333333335,1.9958333333333333	3.26538	0.0,0.9955555555555555,0.0	0.331852	0.04883720930232558,0.0,0.0	0.0162791	0.0,0.0,0.0	0	0.0,0.0,0.0	0	0.0,0.9877777777777778,0.9970238095238095	0.661601	0.9116279069767442,0.0,0.0	0.303876	0.0,0.0,0.0	0	0.19147286821705425,0.0,0.0	0.0638243	0.0,0.0,0.0	0	8.329457364341085,7.052222222222222,1.8839285714285714	5.7552	67.3937984496124,64.62555555555555,70.45297619047619	67.4908	2.3968992248062015,0.0,2.6107142857142858	1.6692	0.0,0.0,0.0	0	0.0,0.0,0.0	0	0.0,0.0,0.0	0	0.0,0.0,0.0	0	0.0,0.0,0.0	0	1.9914728682170542,2.0644444444444443,0.10357142857142858	1.3865	0.0,0.0,0.0	0	18.858139534883723,9.315555555555555,16.11845238095238	14.764	1.0,0.9933333333333333,0.0	0.664444	24.772868217054263,25.265555555555554,22.660714285714285	24.233	24.627906976744185,33.32,27.1625	28.3701	5.97984496124031,6.252222222222223,5.563095238095238	5.93172	0.0,0.0,0.0	0	0.0,0.38666666666666666,0.0	0.128889	0.0,0.9966666666666667,0.0	0.332222	0.0,0.0,0.0	0	0.0,1.0,0.0	0.333333	3.1968992248062014,1.9777777777777779,3.6345238095238095	2.9364	0.0,0.0,0.0	0	16.81705426356589,20.31111111111111,23.973809523809525	20.3673	0.0,0.0,0.0	0	59.010852713178295,58.87555555555556,54.726190476190474	57.5375	55.12248062015504,64.99,51.68630952380953	57.2663	10.03875968992248,11.804444444444444,4.4	8.74773	0.0,0.0,0.7440476190476191	0.248016	0.08372093023255814,0.0,0.7773809523809524	0.287034	0.0,0.0,0.0	0	0.0,0.0,0.0	0	0.0,0.0,0.0	0	2.9790697674418603,8.828888888888889,8.329166666666667	6.71238	0.0,0.0,1.686904761904762	0.562302	24.78527131782946,13.63111111111111,11.064285714285715	16.4936	0.0,0.0,0.9773809523809524	0.325794	8.122480620155038,9.181111111111111,6.956547619047619	8.08671	11.794573643410853,10.856666666666667,8.276190476190477	10.3091	137.8046511627907,121.46888888888888,132.2952380952381	130.523	0.0,0.0,0.0	0	0.0,1.998888888888889,0.0	0.666296	0.0,0.0,0.0	0	0.0,0.0,0.0	0	0.0,0.8933333333333333,0.09642857142857143	0.329921	4.926356589147287,2.8922222222222222,1.5077380952380952	3.10877	0.9457364341085271,0.9977777777777778,1.993452380952381	1.31232	0.0,0.0,0.0	0	0.0,0.0,0.0	0	4.981395348837209,5.692222222222222,3.542261904761905	4.73863	515.9333333333333,437.0422222222222,406.6952380952381	453.224	0.6767441860465117,0.9966666666666667,0.0	0.557804	0.5503875968992248,0.0,1.4720238095238096	0.674137	3.9604651162790696,0.9533333333333334,1.3797619047619047	2.09785	0.0,0.0,0.0	0	0.0,0.0,0.0	0	0.0,0.25222222222222224,2.613690476190476	0.955304	3.9976744186046513,0.9933333333333333,1.3934523809523809	2.12815	3.5348837209302326,4.976666666666667,2.719047619047619	3.74353	1.0,0.9966666666666667,0.0	0.665556	0.0,0.0,0.0	0	0.0,0.07222222222222222,0.0	0.0240741	0.0,0.0,0.0	0	0.0,0.0,0.0	0	0.0,0.0,0.0	0	0.0,0.0,0.0	0	0.0,0.0,0.0	0	0.0,0.0,0.0	0	0.0,0.0,0.0	0	0.0,0.0,0.9226190476190477	0.30754	0.0,0.0,0.0	0	0.0,0.0,0.0	0	0.0,0.0,0.0	0	0.0,0.0,0.0	0	0.0,0.0,0.0	0	0.0,0.0,0.0	0	3.163565891472868,7.522222222222222,3.582738095238095	4.75618	13.848062015503876,13.097777777777777,19.708928571428572	15.5516	1.5984496124031007,0.0,1.0	0.86615	0.0,0.0,0.0	0	0.0,0.0,0.0	0	0.0,0.0,0.0	0	0.0,0.0,0.0	0	0.24806201550387597,0.5422222222222223,0.42857142857142855	0.406285	2.3922480620155038,0.5155555555555555,5.902380952380953	2.93673	0.0,0.0,0.0	0	0.0,0.0,0.0	0	0.0,0.0,0.0	0	0.0,0.0,0.7529761904761905	0.250992	8.392248062015504,5.322222222222222,5.572619047619048	6.42903	0.0,4.98,3.2904761904761903	2.75683	0.15426356589147286,0.4955555555555556,0.0	0.216606	0.0,0.0,0.0	0	1.0,2.847777777777778,1.0	1.61593	0.0,0.0,0.0	0	2.8550387596899225,6.3933333333333335,4.193452380952381	4.48061	3.0,0.0,0.0	1	0.0,0.0,0.0	0	0.0,0.0,0.06726190476190476	0.0224206	0.0,0.0,0.0	0	13.571317829457364,17.266666666666666,26.66845238095238	19.1688	3.996124031007752,9.222222222222221,7.108333333333333	6.77556	5.712403100775194,1.9944444444444445,3.970833333333333	3.89256	0.0,0.0,0.05773809523809524	0.019246	0.0,0.0,0.0	0	0.0,0.0,0.0	0	0.0,0.0,0.0	0	29.189922480620154,20.613333333333333,23.949404761904763	24.5842	1.8519379844961241,1.0,2.707738095238095	1.85323	0.0,0.0,0.0	0	1.7906976744186047,3.938888888888889,0.9958333333333333	2.24181	0.0,0.0,0.0	0	16.10542635658915,12.407777777777778,17.758928571428573	15.424	28.95658914728682,33.60111111111111,37.21845238095238	33.2587	49.17364341085271,41.09777777777778,39.006547619047616	43.0927	0.9976744186046511,2.5555555555555554,0.7744047619047619	1.44254	0.0,0.0,0.0	0	0.0,1.0,0.0	0.333333	2.1170542635658913,1.5522222222222222,1.1196428571428572	1.59631	32.3046511627907,49.236666666666665,52.72083333333333	44.7541	9.382945736434108,7.365555555555556,4.896428571428571	7.21498	0.0,0.0,0.0	0	23.844186046511627,20.73111111111111,22.498809523809523	22.358	0.29224806201550385,0.0,0.0	0.097416	7.417829457364341,4.236666666666666,8.732142857142858	6.79555	9.13953488372093,3.6166666666666667,5.717261904761905	6.15782	6.2224806201550384,6.302222222222222,8.020833333333334	6.84851	2.293798449612403,0.0,1.6077380952380953	1.30051	0.0,0.0,0.0	0	3.996124031007752,0.9988888888888889,0.9119047619047619	1.96897	0.0,0.0,0.0	0	8.048837209302325,21.22888888888889,13.459523809523809	14.2457	3.9953488372093022,4.814444444444445,5.980952380952381	4.93025	0.0,0.0,0.0	0	0.0,0.0,0.29642857142857143	0.0988095	0.0,0.0,0.04047619047619048	0.0134921	5.995348837209303,0.0,6.710119047619048	4.23516	5.995348837209303,2.993333333333333,0.655952380952381	3.21488	7.122480620155039,8.872222222222222,7.898809523809524	7.9645	2.8813953488372093,3.22,1.5696428571428571	2.55701	0.0,0.0,0.0	0	12.733333333333333,17.391111111111112,16.544047619047618	15.5562	0.0,0.0,0.0	0	11.64263565891473,9.998888888888889,5.1970238095238095	8.94618	0.0,0.9988888888888889,0.0	0.332963	0.0,0.0,0.0	0	0.0,0.0022222222222222222,0.0	0.000740741	0.0,0.0,0.0	0	0.9992248062015504,0.0,4.678571428571429	1.8926	1.975968992248062,1.9977777777777779,3.623809523809524	2.53252	2.604651162790698,3.997777777777778,2.3845238095238095	2.99565	3.205426356589147,0.5477777777777778,1.6642857142857144	1.80583	0.0,0.0,0.0	0	0.0,0.0,0.0	0	1.0,3.4844444444444442,1.8214285714285714	2.10196	0.0,0.0,0.9970238095238095	0.332341	0.9992248062015504,1.0,0.9994047619047619	0.999543	0.0,0.0,0.0	0	0.9984496124031008,0.0,0.9964285714285714	0.664959	0.0,1.0,0.0	0.333333	0.0,0.0,0.0	0	0.0,2.75,0.9886904761904762	1.24623	0.0,0.9911111111111112,0.0	0.33037	0.9217054263565891,0.6011111111111112,1.0	0.840939	0.0,0.0,0.0	0	0.0,0.0,0.0	0	0.0,0.0,0.0	0	0.0,0.0,0.0	0	0.0,0.0,0.0	0	0.0,0.0,0.0	0	0.0,0.0,0.0	0	0.0,0.0,0.0	0	0.0,0.0,0.0	0	0.0,0.0,0.0	0	0.0,0.0,0.0	0	0.0,0.0,0.0	0	0.0,0.0,0.0	0	1.0,1.0,1.0	1	1.0,0.0,1.0	0.666667	0.0,0.0,0.0	0	0.7883720930232558,0.0,0.0	0.262791	0.0,0.0,0.0	0	0.9968992248062015,1.0,0.9952380952380953	0.997379	0.0,0.0,0.0	0	0.0,0.0,0.0	0	1.0,1.0,1.0	1	0.0,0.0,0.0	0	0.0,0.0,0.0	0	0.0,0.0,0.0	0	0.0,0.0,0.0	0	0.0,0.0,0.0	0	0.0,0.9911111111111112,0.0	0.33037	0.0,0.0,0.0	0	0.9806201550387597,0.0,0.993452380952381	0.658024	0.9837209302325581,0.0,0.0	0.327907	0.0,0.0,0.0	0	0.0,0.0,0.0	0	0.0,0.0,0.0	0	0.0,0.0,0.0	0	0.0,0.0,0.0	0	0.0,0.0,0.0	0	0.0,0.0,0.9821428571428571	0.327381	0.0,0.0,0.0	0	0.0,0.0,0.0	0	0.0,0.0,0.0	0	0.0,0.0,0.0	0	0.0,0.0,0.0	0	0.0,0.0,0.0	0	0.0,0.0,0.0	0	0.0,0.0,0.0	0	0.0,0.0,0.0	0	0.0,0.0,0.0	0	0.0,0.0,0.0	0	0.0,0.0,0.0	0	0.0,0.0,0.0	0	0.0,0.0,0.0	0	0.0,0.0,0.0	0	0.0,0.0,0.0	0	0.0,0.0,0.0	0	0.0,0.0,0.0	0	0.0,0.0,0.0	0	0.0,0.0,0.0	0	0.0,0.0,0.0	0	0.0,0.0,0.0	0	0.0,0.0,0.0	0	0.29069767441860467,1.0,0.0	0.430233	0.0,0.0,0.0	0	0.0,0.0,0.0	0	0.0,0.0,0.0	0	0.0,0.0,0.0	0	1.0,1.0,1.0	1	1.0,1.0,1.0	1	0.0,0.0,0.0	0	1.0,1.0,1.0	1	0.0,0.0,0.0	0	0.0,0.0,0.0	0	0.0,0.0,0.0	0	0.0,0.0,0.0	0	0.0,0.0,0.0	0	1.0,1.0,1.0	1	1.0,1.0,1.0	1	1.0,1.0,1.0	1	0.0,0.0,0.0	0	0.0,0.0,0.0	0	0.0,0.0,0.0	0	0.0,0.0,0.0	0	1.0,1.0,1.0	1	1.0,1.0,1.0	1	1.0,1.0,1.0	1	1.0,1.0,1.0	1	0.0,0.0,0.0	0	0.47054263565891474,0.0,0.0	0.156848	0.9992248062015504,0.0,0.0	0.333075	0.0,0.0,0.0	0	0.0,0.0,0.0	0	0.0,0.0,0.0	0	1.0,1.0,1.0	1	0.0,0.0,0.0	0	0.0,0.0,0.0	0	0.0,0.0,0.0	0	1.0,1.0,1.0	1	1.0,1.0,1.0	1	0.0,0.0,0.0	0	1.0,1.0,1.0	1	0.0,0.0,0.0	0	1.0,1.0,1.0	1	1.0,1.0,1.0	1	1.0,1.0,1.0	1	0.0,0.0,0.0	0	0.9503875968992248,0.0,0.0	0.316796	0.0,0.0,0.0	0	0.0,0.0,0.0	0	1.0,1.0,1.0	1	1.0,0.99,1.0	0.996667	0.0,0.0,0.0	0	0.9953488372093023,0.35777777777777775,0.0	0.451042	0.0,0.0,0.0	0	1.0,1.0,1.0	1	1.0,1.0,1.0	1	1.0,1.0,1.0	1	0.0,0.9955555555555555,0.0	0.331852	0.04883720930232558,0.0,0.0	0.0162791	0.0,0.0,0.0	0	0.0,0.0,0.0	0	0.0,0.9877777777777778,0.9970238095238095	0.661601	0.9116279069767442,0.0,0.0	0.303876	0.0,0.0,0.0	0	0.19147286821705425,0.0,0.0	0.0638243	0.0,0.0,0.0	0	1.0,1.0,1.0	1	1.0,1.0,1.0	1	1.0,0.0,1.0	0.666667	0.0,0.0,0.0	0	0.0,0.0,0.0	0	0.0,0.0,0.0	0	0.0,0.0,0.0	0	0.0,0.0,0.0	0	1.0,1.0,0.10357142857142858	0.70119	0.0,0.0,0.0	0	1.0,1.0,1.0	1	1.0,0.9933333333333333,0.0	0.664444	1.0,1.0,1.0	1	1.0,1.0,1.0	1	1.0,1.0,1.0	1	0.0,0.0,0.0	0	0.0,0.38666666666666666,0.0	0.128889	0.0,0.9966666666666667,0.0	0.332222	0.0,0.0,0.0	0	0.0,1.0,0.0	0.333333	1.0,1.0,1.0	1	0.0,0.0,0.0	0	1.0,1.0,1.0	1	0.0,0.0,0.0	0	1.0,1.0,1.0	1	1.0,1.0,1.0	1	1.0,1.0,1.0	1	0.0,0.0,0.7440476190476191	0.248016	0.08372093023255814,0.0,0.7773809523809524	0.287034	0.0,0.0,0.0	0	0.0,0.0,0.0	0	0.0,0.0,0.0	0	1.0,1.0,1.0	1	0.0,0.0,1.0	0.333333	1.0,1.0,1.0	1	0.0,0.0,0.9773809523809524	0.325794	1.0,1.0,1.0	1	1.0,1.0,1.0	1	1.0,1.0,1.0	1	0.0,0.0,0.0	0	0.0,1.0,0.0	0.333333	0.0,0.0,0.0	0	0.0,0.0,0.0	0	0.0,0.8933333333333333,0.09642857142857143	0.329921	1.0,1.0,0.9994047619047619	0.999802	0.9457364341085271,0.9977777777777778,1.0	0.981171	0.0,0.0,0.0	0	0.0,0.0,0.0	0	1.0,1.0,1.0	1	1.0,1.0,1.0	1	0.6767441860465117,0.9966666666666667,0.0	0.557804	0.36666666666666664,0.0,0.9898809523809524	0.452183	1.0,0.9533333333333334,0.9976190476190476	0.983651	0.0,0.0,0.0	0	0.0,0.0,0.0	0	0.0,0.25222222222222224,0.9988095238095238	0.417011	1.0,0.9933333333333333,0.9982142857142857	0.997183	1.0,1.0,1.0	1	1.0,0.9966666666666667,0.0	0.665556	0.0,0.0,0.0	0	0.0,0.07222222222222222,0.0	0.0240741	0.0,0.0,0.0	0	0.0,0.0,0.0	0	0.0,0.0,0.0	0	0.0,0.0,0.0	0	0.0,0.0,0.0	0	0.0,0.0,0.0	0	0.0,0.0,0.0	0	0.0,0.0,0.9226190476190477	0.30754	0.0,0.0,0.0	0	0.0,0.0,0.0	0	0.0,0.0,0.0	0	0.0,0.0,0.0	0	0.0,0.0,0.0	0	0.0,0.0,0.0	0	1.0,1.0,1.0	1	1.0,1.0,1.0	1	1.0,0.0,1.0	0.666667	0.0,0.0,0.0	0	0.0,0.0,0.0	0	0.0,0.0,0.0	0	0.0,0.0,0.0	0	0.24806201550387597,0.49,0.42857142857142855	0.388878	1.0,0.5155555555555555,1.0	0.838519	0.0,0.0,0.0	0	0.0,0.0,0.0	0	0.0,0.0,0.0	0	0.0,0.0,0.7529761904761905	0.250992	1.0,1.0,1.0	1	0.0,1.0,1.0	0.666667	0.15426356589147286,0.4955555555555556,0.0	0.216606	0.0,0.0,0.0	0	1.0,1.0,1.0	1	0.0,0.0,0.0	0	0.9984496124031008,1.0,1.0	0.999483	1.0,0.0,0.0	0.333333	0.0,0.0,0.0	0	0.0,0.0,0.06726190476190476	0.0224206	0.0,0.0,0.0	0	1.0,1.0,1.0	1	1.0,1.0,1.0	1	1.0,1.0,1.0	1	0.0,0.0,0.05773809523809524	0.019246	0.0,0.0,0.0	0	0.0,0.0,0.0	0	0.0,0.0,0.0	0	1.0,1.0,1.0	1	0.9968992248062015,1.0,1.0	0.998966	0.0,0.0,0.0	0	1.0,1.0,0.9958333333333333	0.998611	0.0,0.0,0.0	0	1.0,1.0,1.0	1	1.0,1.0,1.0	1	1.0,1.0,1.0	1	0.9976744186046511,1.0,0.7744047619047619	0.924026	0.0,0.0,0.0	0	0.0,1.0,0.0	0.333333	1.0,0.9944444444444445,1.0	0.998148	1.0,1.0,1.0	1	1.0,1.0,1.0	1	0.0,0.0,0.0	0	1.0,1.0,1.0	1	0.29224806201550385,0.0,0.0	0.097416	1.0,1.0,1.0	1	1.0,1.0,1.0	1	1.0,1.0,1.0	1	0.9976744186046511,0.0,0.763095238095238	0.586923	0.0,0.0,0.0	0	1.0,0.9988888888888889,0.9119047619047619	0.970265	0.0,0.0,0.0	0	1.0,1.0,1.0	1	1.0,1.0,1.0	1	0.0,0.0,0.0	0	0.0,0.0,0.29642857142857143	0.0988095	0.0,0.0,0.04047619047619048	0.0134921	1.0,0.0,1.0	0.666667	1.0,1.0,0.2702380952380952	0.756746	1.0,1.0,1.0	1	1.0,0.8544444444444445,1.0	0.951481	0.0,0.0,0.0	0	1.0,1.0,1.0	1	0.0,0.0,0.0	0	1.0,1.0,1.0	1	0.0,0.9988888888888889,0.0	0.332963	0.0,0.0,0.0	0	0.0,0.0022222222222222222,0.0	0.000740741	0.0,0.0,0.0	0	0.9992248062015504,0.0,1.0	0.666408	1.0,1.0,1.0	1	1.0,1.0,1.0	1	1.0,0.5477777777777778,1.0	0.849259	0.0,0.0,0.0	0	0.0,0.0,0.0	0	1.0,1.0,1.0	1	0.0,0.0,0.9970238095238095	0.332341	0.9992248062015504,1.0,0.9994047619047619	0.999543	0.0,0.0,0.0	0	0.9984496124031008,0.0,0.9964285714285714	0.664959	0.0,1.0,0.0	0.333333	0.0,0.0,0.0	0	0.0,1.0,0.9886904761904762	0.662897	0.0,0.9911111111111112,0.0	0.33037
M00141	Bin_2	C1-unit interconversion, eukaryotes	Pathway modules	Metabolism of cofactors and vitamins	Cofactor and vitamin metabolism	K00600 (K00288,(K13403 K13402))	0.5	FALSE	0.5	FALSE	NA	No enzymes unique to module	NA	K00600	78441	K00600 is present in multiple modules: M00532/M00346/M00975/M00140/M00141	0.921705	0.921705	0	0	0	0	0	0	0	0	0	0	0	0	0	0	0	0	0	0	0	0	0	0	0	0	0	0	2.1124	2.1124	1.99225	1.99225	0	0	0.788372	0.788372	0	0	0.996899	0.996899	0	0	0	0	60.8946	60.8946	0	0	0	0	0	0	0	0	0	0	0	0	0	0	0.98062	0.98062	0.983721	0.983721	0	0	0	0	0	0	0	0	0	0	0	0	0	0	0	0	0	0	0	0	0	0	0	0	0	0	0	0	0	0	0	0	0	0	0	0	0	0	0	0	0	0	0	0	0	0	0	0	0	0	0	0	0	0	0	0	0	0	0	0	0.38062	0.38062	0	0	0	0	0	0	0	0	32.3798	32.3798	74.793	74.793	0	0	142.451	142.451	0	0	0	0	0	0	0	0	0	0	19.9504	19.9504	4.33953	4.33953	48.7287	48.7287	0	0	0	0	0	0	0	0	29.5248	29.5248	19.8023	19.8023	13.1333	13.1333	20.6915	20.6915	0	0	0.470543	0.470543	0.999225	0.999225	0	0	0	0	0	0	4.47054	4.47054	0	0	0	0	0	0	5.76279	5.76279	4.36357	4.36357	0	0	4.14729	4.14729	0	0	19.7264	19.7264	65.2333	65.2333	5.94884	5.94884	0	0	2.44806	2.44806	0	0	0	0	3.54961	3.54961	3.08605	3.08605	0	0	1.43798	1.43798	0	0	184.926	184.926	21.5891	21.5891	2.90698	2.90698	0	0	0.0488372	0.0488372	0	0	0	0	0	0	0.911628	0.911628	0	0	0.191473	0.191473	0	0	8.32946	8.32946	67.3938	67.3938	2.3969	2.3969	0	0	0	0	0	0	0	0	0	0	1.99147	1.99147	0	0	18.8581	18.8581	1	1	24.7729	24.7729	24.6279	24.6279	5.97984	5.97984	0	0	0	0	0	0	0	0	0	0	3.1969	3.1969	0	0	16.8171	16.8171	0	0	59.0109	59.0109	55.1225	55.1225	10.0388	10.0388	0	0	0.0837209	0.0837209	0	0	0	0	0	0	2.97907	2.97907	0	0	24.7853	24.7853	0	0	8.12248	8.12248	11.7946	11.7946	137.805	137.805	0	0	0	0	0	0	0	0	0	0	4.92636	4.92636	0.945736	0.945736	0	0	0	0	4.9814	4.9814	515.933	515.933	0.676744	0.676744	0.550388	0.550388	3.96047	3.96047	0	0	0	0	0	0	3.99767	3.99767	3.53488	3.53488	1	1	0	0	0	0	0	0	0	0	0	0	0	0	0	0	0	0	0	0	0	0	0	0	0	0	0	0	0	0	0	0	0	0	3.16357	3.16357	13.8481	13.8481	1.59845	1.59845	0	0	0	0	0	0	0	0	0.248062	0.248062	2.39225	2.39225	0	0	0	0	0	0	0	0	8.39225	8.39225	0	0	0.154264	0.154264	0	0	1	1	0	0	2.85504	2.85504	3	3	0	0	0	0	0	0	13.5713	13.5713	3.99612	3.99612	5.7124	5.7124	0	0	0	0	0	0	0	0	29.1899	29.1899	1.85194	1.85194	0	0	1.7907	1.7907	0	0	16.1054	16.1054	28.9566	28.9566	49.1736	49.1736	0.997674	0.997674	0	0	0	0	2.11705	2.11705	32.3047	32.3047	9.38295	9.38295	0	0	23.8442	23.8442	0.292248	0.292248	7.41783	7.41783	9.13953	9.13953	6.22248	6.22248	2.2938	2.2938	0	0	3.99612	3.99612	0	0	8.04884	8.04884	3.99535	3.99535	0	0	0	0	0	0	5.99535	5.99535	5.99535	5.99535	7.12248	7.12248	2.8814	2.8814	0	0	12.7333	12.7333	0	0	11.6426	11.6426	0	0	0	0	0	0	0	0	0.999225	0.999225	1.97597	1.97597	2.60465	2.60465	3.20543	3.20543	0	0	0	0	1	1	0	0	0.999225	0.999225	0	0	0.99845	0.99845	0	0	0	0	0	0	0	0	0.921705	0.921705	0	0	0	0	0	0	0	0	0	0	0	0	0	0	0	0	0	0	0	0	0	0	0	0	0	0	1	1	1	1	0	0	0.788372	0.788372	0	0	0.996899	0.996899	0	0	0	0	1	1	0	0	0	0	0	0	0	0	0	0	0	0	0	0	0.98062	0.98062	0.983721	0.983721	0	0	0	0	0	0	0	0	0	0	0	0	0	0	0	0	0	0	0	0	0	0	0	0	0	0	0	0	0	0	0	0	0	0	0	0	0	0	0	0	0	0	0	0	0	0	0	0	0	0	0	0	0	0	0	0	0	0	0	0	0.290698	0.290698	0	0	0	0	0	0	0	0	1	1	1	1	0	0	1	1	0	0	0	0	0	0	0	0	0	0	1	1	1	1	1	1	0	0	0	0	0	0	0	0	1	1	1	1	1	1	1	1	0	0	0.470543	0.470543	0.999225	0.999225	0	0	0	0	0	0	1	1	0	0	0	0	0	0	1	1	1	1	0	0	1	1	0	0	1	1	1	1	1	1	0	0	0.950388	0.950388	0	0	0	0	1	1	1	1	0	0	0.995349	0.995349	0	0	1	1	1	1	1	1	0	0	0.0488372	0.0488372	0	0	0	0	0	0	0.911628	0.911628	0	0	0.191473	0.191473	0	0	1	1	1	1	1	1	0	0	0	0	0	0	0	0	0	0	1	1	0	0	1	1	1	1	1	1	1	1	1	1	0	0	0	0	0	0	0	0	0	0	1	1	0	0	1	1	0	0	1	1	1	1	1	1	0	0	0.0837209	0.0837209	0	0	0	0	0	0	1	1	0	0	1	1	0	0	1	1	1	1	1	1	0	0	0	0	0	0	0	0	0	0	1	1	0.945736	0.945736	0	0	0	0	1	1	1	1	0.676744	0.676744	0.366667	0.366667	1	1	0	0	0	0	0	0	1	1	1	1	1	1	0	0	0	0	0	0	0	0	0	0	0	0	0	0	0	0	0	0	0	0	0	0	0	0	0	0	0	0	0	0	0	0	1	1	1	1	1	1	0	0	0	0	0	0	0	0	0.248062	0.248062	1	1	0	0	0	0	0	0	0	0	1	1	0	0	0.154264	0.154264	0	0	1	1	0	0	0.99845	0.99845	1	1	0	0	0	0	0	0	1	1	1	1	1	1	0	0	0	0	0	0	0	0	1	1	0.996899	0.996899	0	0	1	1	0	0	1	1	1	1	1	1	0.997674	0.997674	0	0	0	0	1	1	1	1	1	1	0	0	1	1	0.292248	0.292248	1	1	1	1	1	1	0.997674	0.997674	0	0	1	1	0	0	1	1	1	1	0	0	0	0	0	0	1	1	1	1	1	1	1	1	0	0	1	1	0	0	1	1	0	0	0	0	0	0	0	0	0.999225	0.999225	1	1	1	1	1	1	0	0	0	0	1	1	0	0	0.999225	0.999225	0	0	0.99845	0.99845	0	0	0	0	0	0	0	0
